# Lysine acetylation-mediated regulation of ferredoxin and ferredoxin reductase redox-active proteins in *Haloferax volcanii*

**DOI:** 10.64898/2026.08.10.743930

**Authors:** Katherine R. Weber, Allie Aguila, Semaj Bulter-Drinks, Peter Huynh, Brianna Novillo, Xin Wang, Christian Heryakusuma, Biswarup Mukhopadhyay, Julie A. Maupin-Furlow

## Abstract

Lysine acetylation is an evolutionarily conserved, post-translational modification that regulates metabolism and protein function, yet its role in archaeal electron transfer systems remains poorly understood. Here, we investigated lysine acetylation of the 2Fe–2S ferredoxin *Hv*Fdx (HVO_2995) and its flavin-dependent oxidoreductase *Hv*FdR (HVO_2345) partner in the halophilic archaeon *Haloferax volcanii*. Genetic and biochemical analyses established *Hv*Fdx as an essential 2Fe–2S ferredoxin with a midpoint redox potential of −385 mV. Lysine acetylation of *Hv*Fdx was found to occur primarily at K119, a residue positioned near the [Fe-S] cluster interface, and to modulate electron transfer capacity without impacting Fe–S cluster incorporation, midpoint potential, or protein abundance. In contrast, *Hv*FdR was found lysine acetylated at multiple sites in a manner consistent with a non-enzymatic mechanism that resulted in altered flavin binding, enzymatic activity, and thermal stability. Lysine acetylation of *Hv*Fdx was found to stimulate electron flow from *Hv*FdR as measured by an anaerobic NADPH → *Hv*FdR → *Hv*Fdx → DCIP assay. 3D structural modeling, proteomic, biochemical, and genetic assays suggest the haloarchaeal GNAT-family acetyltransferase homolog HVO_2874 as a candidate enzyme associated with *Hv*Fdx lysine acetylation and optimal growth of *H. volcanii*. Together, these findings demonstrate that lysine acetylation differentially regulates archaeal redox-active proteins and functions as an important mechanism coordinating redox metabolism in *H. volcanii*.

## Supplemental Dataset S2 for "Lysine acetylation-mediated regulation of ferredoxin and ferredoxin reductase redox-active proteins in *Haloferax volcanii*" (part 4 of 18)

### Sheet: Dataset S2c (continued)
Dataset S2c. Peptides and corresponding proteins detected in 'SLG' grown cells with MS-search parameters.
DLVEAMNETAATVPPGVDEFDHAGIEKAEAVR	DLVEAMNETAATVPPGVDEFDHAGIEK[114.0429]AEAVR	R	V	85	116	32	4	27K(114.0429)	HVO_1409	HVO_1409 YwrF family protein	HVO_1409 YwrF family protein		HVO_1409 YwrF family protein			0	1	0	0	0	0	0	0	0	0	0	0	0	0	0	0	0	0	unmatched	MS/MS	unmatched	unmatched	unmatched	unmatched		K:114.0429@DLVEAMNETAATVPPGVDEFDHAGIEK(1)AEAVR;
DLVEDGLVEK	DLVEDGLVEK	R	Q	49	58	10	2		HVO_0815	HVO_0815 arNOG05395 family transcription regulator	HVO_0815 arNOG05395 family transcription regulator		HVO_0815 arNOG05395 family transcription regulator			1	1	1	1	1	1	27925472	25298628	24664858	22970234	23757620	26674434	27925472	25298628	24664858	22970234	23757620	26674434	MS/MS	MS/MS	MS/MS	MS/MS	MS/MS	MS/MS
DLVFPHHENEIAQSEAATGQQFAR	DLVFPHHENEIAQSEAATGQQFAR	R	Y	249	272	24	3,4		HVO_1125	HVO_1125 (cysS) cysteine--tRNA ligase	HVO_1125 (cysS) cysteine--tRNA ligase		HVO_1125 (cysS) cysteine--tRNA ligase			0	0	0	2	1	0	0	0	0	2.71788e+06	6.44931e+06	0	0	0	0	2.71788e+06	4.36105e+06	0	unmatched	unmatched	unmatched	MS/MS	MS/MS	unmatched
DLVGSDADMR	DLVGSDADMR	R	A	10	19	10	2		HVO_2495	HVO_2495 (yidC1) probable membrane protein insertase YidC	HVO_2495 (yidC1) probable membrane protein insertase YidC		HVO_2495 (yidC1) probable membrane protein insertase YidC			0	0	1	0	0	1	14778827	11341911	7704736	5953386	9579496	14606251	14778827	11341911	7704736	5953386	9579496	14606251	MBR	MBR	MS/MS	MBR	MBR	MS/MS
DLVGSDADMR	DLVGSDADM[15.9949]R	R	A	10	19	10	2	9M(15.9949)	HVO_2495	HVO_2495 (yidC1) probable membrane protein insertase YidC	HVO_2495 (yidC1) probable membrane protein insertase YidC		HVO_2495 (yidC1) probable membrane protein insertase YidC			1	1	1	1	0	1	6.19259e+06	13749903	15691150	11062280	7811894	7.17519e+06	6.19259e+06	13749903	15691150	11062280	7811894	7.17519e+06	MS/MS	MS/MS	MS/MS	MS/MS	MBR	MS/MS	M:15.9949@DLVGSDADM(1)R;	M:15.9949@DLVGSDADM(1)R;	M:15.9949@DLVGSDADM(1)R;	M:15.9949@DLVGSDADM(1)R;		M:15.9949@DLVGSDADM(1)R;
DLVGVAEDRDNLFPLLK	DLVGVAEDRDNLFPLLK	R	D	105	121	17	3		HVO_1669	HVO_1669 (fib) fibrillarin-like rRNA/tRNA 2'-O-methyltransferase	HVO_1669 (fib) fibrillarin-like rRNA/tRNA 2'-O-methyltransferase		HVO_1669 (fib) fibrillarin-like rRNA/tRNA 2'-O-methyltransferase			0	0	0	0	1	0	1.22879e+06	0	0	1.91517e+06	4.30478e+06	0	1.22879e+06	0	0	1.91517e+06	4.30478e+06	0	MBR	unmatched	unmatched	MBR	MS/MS	unmatched
DLVLDDIAENTGVDLR	DLVLDDIAENTGVDLR	R	D	403	418	16	2		HVO_2528	HVO_2528 (crtD) carotenoid 3,4-desaturase	HVO_2528 (crtD) carotenoid 3,4-desaturase		HVO_2528 (crtD) carotenoid 3,4-desaturase			0	1	1	0	0	1	0	13650348	9449048	0	0	13338944	0	13650348	9449048	0	0	13338944	unmatched	MS/MS	MS/MS	unmatched	unmatched	MS/MS
DLVLVER	DLVLVER	R	G	147	153	7	2		HVO_1117	HVO_1117 (boa2) HTH-10 family transcription regulator	HVO_1117 (boa2) HTH-10 family transcription regulator		HVO_1117 (boa2) HTH-10 family transcription regulator			1	2	2	1	1	2	23573310	19843310	16224770	28122084	26547668	21435314	23573310	19843310	16224770	28122084	26547668	21435314	MS/MS	MS/MS	MS/MS	MS/MS	MS/MS	MS/MS
DLVNIVGR	DLVNIVGR	R	E	387	394	8	2		HVO_0317	HVO_0317 (atpB) A-type ATP synthase subunit B	HVO_0317 (atpB) A-type ATP synthase subunit B		HVO_0317 (atpB) A-type ATP synthase subunit B			0	2	2	1	1	1	69144224	32344288	34708108	70073512	73899760	1971572	69144224	32344288	34708108	70073512	73899760	1971572	MBR	MS/MS	MS/MS	MS/MS	MS/MS	MS/MS
DLVPPGSAWR	DLVPPGSAWR	R	D	219	228	10	2		HVO_2538	HVO_2538 alpha/beta hydrolase fold protein	HVO_2538 alpha/beta hydrolase fold protein		HVO_2538 alpha/beta hydrolase fold protein			2	0	2	1	0	2	3.15031e+06	2.43307e+06	3.66548e+06	1.88224e+06	2.35191e+06	3.6932e+06	3.15031e+06	2.43307e+06	3.66548e+06	1.88224e+06	2.35191e+06	3.6932e+06	MS/MS	MBR	MS/MS	MS/MS	MBR	MS/MS
DLVPPGSAWRDETPAR	DLVPPGSAWRDETPAR	R	L	219	234	16	3		HVO_2538	HVO_2538 alpha/beta hydrolase fold protein	HVO_2538 alpha/beta hydrolase fold protein		HVO_2538 alpha/beta hydrolase fold protein			1	1	0	0	0	0	1.66922e+06	2.55215e+06	0	5.85808e+06	7.14408e+06	5251454	1.66922e+06	2.55215e+06	0	5.85808e+06	7.14408e+06	5251454	MS/MS	MS/MS	unmatched	MBR	MBR	MBR
DLVSDAELGAVR	DLVSDAELGAVR	R	D	181	192	12	2		HVO_2979	HVO_2979 CobW domain protein	HVO_2979 CobW domain protein		HVO_2979 CobW domain protein			1	1	0	0	0	0	1.20277e+06	1.18834e+06	0	0	0	1.30397e+06	1.20277e+06	1.18834e+06	0	0	0	1.30397e+06	MS/MS	MS/MS	unmatched	unmatched	unmatched	MBR
DLVSVGVGDR	DLVSVGVGDR	R	T	305	314	10	2		HVO_1351	HVO_1351 (rad3a) DNA repair helicase Rad3	HVO_1351 (rad3a) DNA repair helicase Rad3		HVO_1351 (rad3a) DNA repair helicase Rad3			1	1	1	0	0	1	2.31337e+06	2.28054e+06	1.96866e+06	0	0	2.70895e+06	2.31337e+06	2.28054e+06	1.96866e+06	0	0	2.70895e+06	MS/MS	MS/MS	MS/MS	unmatched	unmatched	MS/MS
DLVTGVHPLSEFEAAFEDDDTTIK	DLVTGVHPLSEFEAAFEDDDTTIK	R	T	326	349	24	3		HVO_1083	HVO_1083 (gdh) glucose 1-dehydrogenase	HVO_1083 (gdh) glucose 1-dehydrogenase		HVO_1083 (gdh) glucose 1-dehydrogenase			0	0	0	0	1	0	0	891061	0	2.27424e+06	6527539	0	0	891061	0	2.27424e+06	6527539	0	unmatched	MBR	unmatched	MBR	MS/MS	unmatched
DLVTLVGTDGR	DLVTLVGTDGR	R	I	251	261	11	2		HVO_1811	HVO_1811 sensor box histidine kinase	HVO_1811 sensor box histidine kinase		HVO_1811 sensor box histidine kinase			1	0	0	0	0	1	3.46652e+06	4125314	0	0	0	3.43143e+06	3.46652e+06	4125314	0	0	0	3.43143e+06	MS/MS	MBR	unmatched	unmatched	unmatched	MS/MS
DLVTSIR	DLVTSIR	R	E	106	112	7	2		HVO_2508	HVO_2508 (carA) carbamoyl-phosphate synthase (glutamine-hydrolyzing) small subunit	HVO_2508 (carA) carbamoyl-phosphate synthase (glutamine-hydrolyzing) small subunit		HVO_2508 (carA) carbamoyl-phosphate synthase (glutamine-hydrolyzing) small subunit			0	1	1	1	2	1	16499000	18679024	17069598	13243267	15458822	13437541	16499000	18679024	17069598	13243267	15458822	13437541	MBR	MS/MS	MS/MS	MS/MS	MS/MS	MS/MS
DLVTSIREEGAMK	DLVTSIREEGAMK	R	V	106	118	13	3		HVO_2508	HVO_2508 (carA) carbamoyl-phosphate synthase (glutamine-hydrolyzing) small subunit	HVO_2508 (carA) carbamoyl-phosphate synthase (glutamine-hydrolyzing) small subunit		HVO_2508 (carA) carbamoyl-phosphate synthase (glutamine-hydrolyzing) small subunit			0	0	0	1	2	0	1.14185e+06	1.17217e+06	0	2.03137e+06	6714947	3.08704e+06	1.14185e+06	1.17217e+06	0	2.03137e+06	6714947	3.08704e+06	MBR	MBR	unmatched	MS/MS	MS/MS	MBR
DLVTSIREEGAMK	DLVTSIREEGAM[15.9949]K	R	V	106	118	13	2,3	12M(15.9949)	HVO_2508	HVO_2508 (carA) carbamoyl-phosphate synthase (glutamine-hydrolyzing) small subunit	HVO_2508 (carA) carbamoyl-phosphate synthase (glutamine-hydrolyzing) small subunit		HVO_2508 (carA) carbamoyl-phosphate synthase (glutamine-hydrolyzing) small subunit			1	1	0	2	0	1	7787587	10806316	6838925	10447125	7533495	9500312	6308680	8578490	5188532	8466674	5871859	7341602	MS/MS	MS/MS	MBR	MS/MS	MBR	MS/MS	M:15.9949@DLVTSIREEGAM(1)K;	M:15.9949@DLVTSIREEGAM(1)K;		M:15.9949@DLVTSIREEGAM(1)K;		M:15.9949@DLVTSIREEGAM(1)K;
DLVVAELGR	DLVVAELGR	R	D	9	17	9	2		HVO_1048	HVO_1048 (purL) phosphoribosylformylglycinamidine synthase subunit PurL	HVO_1048 (purL) phosphoribosylformylglycinamidine synthase subunit PurL		HVO_1048 (purL) phosphoribosylformylglycinamidine synthase subunit PurL			0	2	3	1	0	1	10706291	12695835	13659737	6896089	12305022	12840495	10706291	12695835	13659737	6896089	12305022	12840495	MBR	MS/MS	MS/MS	MS/MS	MBR	MS/MS
DLVVVRPEMTVK	DLVVVRPEMTVK	R	N	78	89	12	2,3		HVO_1698	HVO_1698 CBS/parB domain protein	HVO_1698 CBS/parB domain protein		HVO_1698 CBS/parB domain protein			0	0	0	1	1	1	938073	1.47749e+06	0	5438764	7850158	5.14898e+06	1.47105e+06	2.31694e+06	0	2418180	3.77801e+06	2973280	MBR	MBR	unmatched	MS/MS	MS/MS	MS/MS
DLVVVRPEMTVK	DLVVVRPEM[15.9949]TVK	R	N	78	89	12	2,3	9M(15.9949)	HVO_1698	HVO_1698 CBS/parB domain protein	HVO_1698 CBS/parB domain protein		HVO_1698 CBS/parB domain protein			1	0	1	1	0	1	10469614	8020117	10559762	5805624	3.78084e+06	8448864	6557766	4947904	6586799	2915305	2.25091e+06	5279925	MS/MS	MBR	MS/MS	MS/MS	MBR	MS/MS	M:15.9949@DLVVVRPEM(1)TVK;		M:15.9949@DLVVVRPEM(1)TVK;	M:15.9949@DLVVVRPEM(1)TVK;		M:15.9949@DLVVVRPEM(1)TVK;
DLWDADDDVR	DLWDADDDVR	R	E	1246	1255	10	2		HVO_B0050	HVO_B0050 (cobN) ATP-dependent cobaltochelatase subunit CobN	HVO_B0050 (cobN) ATP-dependent cobaltochelatase subunit CobN		HVO_B0050 (cobN) ATP-dependent cobaltochelatase subunit CobN			1	1	1	1	1	1	1.62974e+06	1.39635e+06	1.39938e+06	1.17346e+06	1.67439e+06	1.05204e+06	1.62974e+06	1.39635e+06	1.39938e+06	1.17346e+06	1.67439e+06	1.05204e+06	MS/MS	MS/MS	MS/MS	MS/MS	MS/MS	MS/MS
DLWDADDDVRER	DLWDADDDVRER	R	L	1246	1257	12	3		HVO_B0050	HVO_B0050 (cobN) ATP-dependent cobaltochelatase subunit CobN	HVO_B0050 (cobN) ATP-dependent cobaltochelatase subunit CobN		HVO_B0050 (cobN) ATP-dependent cobaltochelatase subunit CobN			0	0	0	1	0	0	959748	1.63635e+06	0	2.49565e+06	4.80157e+06	1.97746e+06	959748	1.63635e+06	0	2.49565e+06	4.80157e+06	1.97746e+06	MBR	MBR	unmatched	MS/MS	MBR	MBR
DLYADQGIEGDESTIAYCR	DLYADQGIEGDESTIAYC[57.0215]R	R	I	225	243	19	2,3	18C(57.0215)	HVO_0025	HVO_0025 (tssA1) TtuD family sulfurtransferase	HVO_0025 (tssA1) TtuD family sulfurtransferase		HVO_0025 (tssA1) TtuD family sulfurtransferase			4	8	7	6	2	4	110539640	106933816	77077616	131172000	164698320	148280688	107247072	98334848	70829384	112856568	154168320	127915112	MS/MS	MS/MS	MS/MS	MS/MS	MS/MS	MS/MS	C:57.0215@DLYADQGIEGDESTIAYC(1)R;	C:57.0215@DLYADQGIEGDESTIAYC(1)R;	C:57.0215@DLYADQGIEGDESTIAYC(1)R;	C:57.0215@DLYADQGIEGDESTIAYC(1)R;	C:57.0215@DLYADQGIEGDESTIAYC(1)R;	C:57.0215@DLYADQGIEGDESTIAYC(1)R;
DLYKDEVR	DLYKDEVR	R	E	163	170	8	2		HVO_2625	HVO_2625 (guaAb) GMP synthase (glutamine-hydrolyzing) subunit B	HVO_2625 (guaAb) GMP synthase (glutamine-hydrolyzing) subunit B		HVO_2625 (guaAb) GMP synthase (glutamine-hydrolyzing) subunit B			0	0	1	1	1	0	5.36288e+06	6.63571e+06	4938480	6.37208e+06	6503517	5.95854e+06	5.36288e+06	6.63571e+06	4938480	6.37208e+06	6503517	5.95854e+06	MBR	MBR	MS/MS	MS/MS	MS/MS	MBR
DLYLFQAIHQQSDVIPENVDAIR	DLYLFQAIHQQSDVIPENVDAIR	R	A	292	314	23	3		HVO_0478	HVO_0478 (gap1) glyceraldehyde-3-phosphate dehydrogenase (NAD(P)) (phosphorylating)	HVO_0478 (gap1) glyceraldehyde-3-phosphate dehydrogenase (NAD(P)) (phosphorylating)		HVO_0478 (gap1) glyceraldehyde-3-phosphate dehydrogenase (NAD(P)) (phosphorylating)			0	0	0	0	1	0	0	0	0	0	0	0	0	0	0	0	0	0	unmatched	unmatched	unmatched	unmatched	MS/MS	unmatched
DLYNKEFHAGR	DLYNKEFHAGR	K	L	395	405	11	3		HVO_0452	HVO_0452 (leuS) leucine--tRNA ligase	HVO_0452 (leuS) leucine--tRNA ligase		HVO_0452 (leuS) leucine--tRNA ligase			0	0	0	1	0	0	0	1.01754e+06	0	2.40177e+06	3.53817e+06	1.76156e+06	0	1.01754e+06	0	2.40177e+06	3.53817e+06	1.76156e+06	unmatched	MBR	unmatched	MS/MS	MBR	MBR
DLYRPFVNPDASDAR	DLYRPFVNPDASDAR	R	E	352	366	15	3		HVO_2324	HVO_2324 SSSF family transport protein	HVO_2324 SSSF family transport protein		HVO_2324 SSSF family transport protein			0	1	0	0	1	1	0	6.79507e+06	0	16747400	19687096	16490070	0	6.79507e+06	0	16747400	19687096	16490070	unmatched	MS/MS	unmatched	MBR	MS/MS	MS/MS
DLYYELNNAMPIEALGEPGQSDGDA	DLYYELNNAMPIEALGEPGQSDGDA	K	-	61	85	25	2,3		HVO_1386	HVO_1386 DUF5789 domain protein	HVO_1386 DUF5789 domain protein		HVO_1386 DUF5789 domain protein			1	1	1	3	1	2	12282551	4628753	7564739	4087077	6.29704e+06	9929492	6.93129e+06	2.65356e+06	4263480	2.33069e+06	3.48943e+06	5700333	MS/MS	MS/MS	MS/MS	MS/MS	MS/MS	MS/MS
DLYYELNNAMPIEALGEPGQSDGDA	DLYYELNNAM[15.9949]PIEALGEPGQSDGDA	K	-	61	85	25	3	10M(15.9949)	HVO_1386	HVO_1386 DUF5789 domain protein	HVO_1386 DUF5789 domain protein		HVO_1386 DUF5789 domain protein			0	0	1	0	0	0	0	0	6.6816e+06	0	1.31403e+06	0	0	0	6.6816e+06	0	1.31403e+06	0	unmatched	unmatched	MS/MS	unmatched	MBR	unmatched			M:15.9949@DLYYELNNAM(1)PIEALGEPGQSDGDA;
DMAAAATGDLTDEVR	DMAAAATGDLTDEVR	R	E	118	132	15	2		HVO_1372	HVO_1372 (proC) pyrroline-5-carboxylate reductase	HVO_1372 (proC) pyrroline-5-carboxylate reductase		HVO_1372 (proC) pyrroline-5-carboxylate reductase			1	1	1	1	1	2	26348932	20530948	11395192	20871714	26299924	32666128	26348932	20530948	11395192	20871714	26299924	32666128	MS/MS	MS/MS	MS/MS	MS/MS	MS/MS	MS/MS
DMADVDR	DMADVDR	R	A	39	45	7	2		HVO_2493	HVO_2493 (cbf5) tRNA/rRNA pseudouridine synthase Cbf5	HVO_2493 (cbf5) tRNA/rRNA pseudouridine synthase Cbf5		HVO_2493 (cbf5) tRNA/rRNA pseudouridine synthase Cbf5			1	1	0	1	0	1	2.87708e+06	1.66445e+06	1.13353e+06	730075	1.11388e+06	1.71983e+06	2.87708e+06	1.66445e+06	1.13353e+06	730075	1.11388e+06	1.71983e+06	MS/MS	MS/MS	MBR	MS/MS	MBR	MS/MS
DMASGDQTTVPVDDFPGDR	DMASGDQTTVPVDDFPGDR	K	D	404	422	19	2		HVO_1854	HVO_1854 (hisS) histidine--tRNA ligase	HVO_1854 (hisS) histidine--tRNA ligase		HVO_1854 (hisS) histidine--tRNA ligase			0	0	0	1	1	0	0	0	0	1.30319e+06	2.88517e+06	0	0	0	0	1.30319e+06	2.88517e+06	0	unmatched	unmatched	unmatched	MS/MS	MS/MS	unmatched
DMASGDQTTVPVDDFPGDRDAPTYEDHE	DMASGDQTTVPVDDFPGDRDAPTYEDHE	K	-	404	431	28	3		HVO_1854	HVO_1854 (hisS) histidine--tRNA ligase	HVO_1854 (hisS) histidine--tRNA ligase		HVO_1854 (hisS) histidine--tRNA ligase			0	0	0	2	0	1	5000347	0	0	6396940	9987256	6047134	5000347	0	0	6396940	9987256	6047134	MBR	unmatched	unmatched	MS/MS	MBR	MS/MS
DMDEALSNTELSWGGVR	DMDEALSNTELSWGGVR	R	K	190	206	17	2		HVO_2016	HVO_2016 DUF7139 domain protein	HVO_2016 DUF7139 domain protein		HVO_2016 DUF7139 domain protein			0	0	0	2	1	1	0	0	0	1.26967e+06	2.17447e+06	0	0	0	0	1.26967e+06	2.17447e+06	0	unmatched	unmatched	unmatched	MS/MS	MS/MS	MS/MS
DMDLIDNCLQALK	DMDLIDNC[57.0215]LQALK	K	Y	132	144	13	2	8C(57.0215)	HVO_A0140	HVO_A0140 HD family hydrolase (homolog of nucleoside 5'-monophosphatase)	HVO_A0140 HD family hydrolase (homolog of nucleoside 5'-monophosphatase)		HVO_A0140 HD family hydrolase (homolog of nucleoside 5'-monophosphatase)			1	1	0	0	0	0	2.73398e+06	1.69365e+06	0	0	0	0	2.73398e+06	1.69365e+06	0	0	0	0	MS/MS	MS/MS	unmatched	unmatched	unmatched	unmatched	C:57.0215@DMDLIDNC(1)LQALK;	C:57.0215@DMDLIDNC(1)LQALK;
DMDPELWER	DMDPELWER	R	I	315	323	9	2		HVO_0058	HVO_0058 (dppF1) ABC-type transport system ATP-binding protein (probable substrate dipeptide/oligopeptide)	HVO_0058 (dppF1) ABC-type transport system ATP-binding protein (probable substrate dipeptide/oligopeptide)		HVO_0058 (dppF1) ABC-type transport system ATP-binding protein (probable substrate dipeptide/oligopeptide)			1	0	0	0	0	0	1.15838e+06	343546	0	0	0	963945	1.15838e+06	343546	0	0	0	963945	MS/MS	MBR	unmatched	unmatched	unmatched	MBR
DMDPQVVR	DMDPQVVR	R	D	242	249	8	2		HVO_0881	HVO_0881 (sppA1) signal peptide peptidase SppA	HVO_0881 (sppA1) signal peptide peptidase SppA		HVO_0881 (sppA1) signal peptide peptidase SppA			1	1	0	0	0	0	0	6.85082e+06	0	0	0	0	0	0	0	0	0	0	MS/MS	MS/MS	unmatched	unmatched	unmatched	unmatched
DMESVVVVGGGPIR	DMESVVVVGGGPIR	R	I	578	591	14	2		HVO_2361	HVO_2361 (carB) carbamoyl-phosphate synthase (glutamine-hydrolyzing) large subunit	HVO_2361 (carB) carbamoyl-phosphate synthase (glutamine-hydrolyzing) large subunit		HVO_2361 (carB) carbamoyl-phosphate synthase (glutamine-hydrolyzing) large subunit			1	1	1	1	1	0	8424532	6.81467e+06	3145692	9320919	15066491	0	8424532	6.81467e+06	3145692	9320919	15066491	0	MS/MS	MS/MS	MS/MS	MS/MS	MS/MS	unmatched
DMETEYGTPR	DMETEYGTPR	K	S	42	51	10	2		HVO_2496	HVO_2496 (adk1) adenylate kinase	HVO_2496 (adk1) adenylate kinase		HVO_2496 (adk1) adenylate kinase			1	1	1	1	1	1	63808492	8629049	2.94689e+06	41519724	52983472	63673964	63808492	8629049	2.94689e+06	41519724	52983472	63673964	MS/MS	MS/MS	MS/MS	MS/MS	MS/MS	MS/MS
DMFDDMDEIATDYDDR	DMFDDMDEIATDYDDR	R	I	77	92	16	2		HVO_1299	HVO_1299 cro/C1 family transcription regulator	HVO_1299 cro/C1 family transcription regulator		HVO_1299 cro/C1 family transcription regulator			1	1	0	0	1	1	2.74109e+06	2.16966e+06	0	0	5808103	4.03267e+06	2.74109e+06	2.16966e+06	0	0	5808103	4.03267e+06	MS/MS	MS/MS	unmatched	unmatched	MS/MS	MS/MS
DMFDDMDEIATDYDDR	DMFDDM[15.9949]DEIATDYDDR	R	I	77	92	16	2	6M(15.9949)	HVO_1299	HVO_1299 cro/C1 family transcription regulator	HVO_1299 cro/C1 family transcription regulator		HVO_1299 cro/C1 family transcription regulator			1	1	1	1	1	1	4568451	2.81959e+06	1.87259e+06	3.2704e+06	5.1868e+06	6059345	4568451	2.81959e+06	1.87259e+06	3.2704e+06	5.1868e+06	6059345	MS/MS	MS/MS	MS/MS	MS/MS	MS/MS	MS/MS	M:15.9949@DMFDDM(1)DEIATDYDDR;	M:15.9949@DMFDDM(1)DEIATDYDDR;	M:15.9949@DMFDDM(1)DEIATDYDDR;	M:15.9949@DMFDDM(1)DEIATDYDDR;	M:15.9949@DMFDDM(1)DEIATDYDDR;	M:15.9949@DMFDDM(1)DEIATDYDDR;
DMGADAVSMTENELAAEIER	DMGADAVSMTENELAAEIER	R	L	165	184	20	2		HVO_0997	HVO_0997 (pepQ1) probable Xaa-Pro dipeptidase	HVO_0997 (pepQ1) probable Xaa-Pro dipeptidase		HVO_0997 (pepQ1) probable Xaa-Pro dipeptidase			1	1	0	0	0	1	4693149	3444568	3.26413e+06	0	0	6.04199e+06	4693149	3444568	3.26413e+06	0	0	6.04199e+06	MS/MS	MS/MS	MBR	unmatched	unmatched	MS/MS
DMGADAVSMTENELAAEIER	DMGADAVSM[15.9949]TENELAAEIER	R	L	165	184	20	2	9M(15.9949)	HVO_0997	HVO_0997 (pepQ1) probable Xaa-Pro dipeptidase	HVO_0997 (pepQ1) probable Xaa-Pro dipeptidase		HVO_0997 (pepQ1) probable Xaa-Pro dipeptidase			0	0	1	1	0	1	2.12986e+06	6.34517e+06	5941087	1.81318e+06	5525282	6.63431e+06	2.12986e+06	6.34517e+06	5941087	1.81318e+06	5525282	6.63431e+06	MBR	MBR	MS/MS	MS/MS	MBR	MS/MS			M:15.9949@DMGADAVSM(1)TENELAAEIER;	M:15.9949@DMGADAVSM(1)TENELAAEIER;		M:15.9949@DMGADAVSM(1)TENELAAEIER;
DMGILSGAVEPWDGR	DMGILSGAVEPWDGR	R	T	225	239	15	2		HVO_2225	HVO_2225 AstE domain protein	HVO_2225 AstE domain protein		HVO_2225 AstE domain protein			1	0	0	0	1	1	4.7317e+06	2.36403e+06	0	3.93235e+06	6995922	7793576	4.7317e+06	2.36403e+06	0	3.93235e+06	6995922	7793576	MS/MS	MBR	unmatched	MBR	MS/MS	MS/MS
DMGQTIAAGK	DMGQTIAAGK	R	V	405	414	10	2		HVO_0359	HVO_0359 (tef1a1) translation elongation factor aEF-1 alpha / peptide chain release factor aRF-3	HVO_0359 (tef1a1) translation elongation factor aEF-1 alpha / peptide chain release factor aRF-3		HVO_0359 (tef1a1) translation elongation factor aEF-1 alpha / peptide chain release factor aRF-3		HVO_2413	3	4	2	1	3	3	13566170	1478202750	1282015490	5.25383e+06	1392446590	34261136	13566170	1478202750	1282015490	5.25383e+06	1392446590	34261136	MS/MS	MS/MS	MS/MS	MS/MS	MS/MS	MS/MS
DMGQTIAAGKVLEVNER	DMGQTIAAGKVLEVNER	R	-	405	421	17	3		HVO_0359	HVO_0359 (tef1a1) translation elongation factor aEF-1 alpha / peptide chain release factor aRF-3	HVO_0359 (tef1a1) translation elongation factor aEF-1 alpha / peptide chain release factor aRF-3		HVO_0359 (tef1a1) translation elongation factor aEF-1 alpha / peptide chain release factor aRF-3			0	0	0	0	0	1	0	0	0	0	0	0	0	0	0	0	0	0	unmatched	unmatched	unmatched	unmatched	unmatched	MS/MS
DMGYDVALMADSTSR	DMGYDVALMADSTSR	R	W	325	339	15	2,3		HVO_0316	HVO_0316 (atpA) A-type ATP synthase subunit A	HVO_0316 (atpA) A-type ATP synthase subunit A		HVO_0316 (atpA) A-type ATP synthase subunit A			3	2	2	1	2	2	13621722	9400174	3.40417e+06	10574015	25247332	8785723	12495092	9132723	2.32956e+06	9530628	25052016	7204639	MS/MS	MS/MS	MS/MS	MS/MS	MS/MS	MS/MS
DMGYDVALMADSTSR	DMGYDVALM[15.9949]ADSTSR	R	W	325	339	15	2	9M(15.9949)	HVO_0316	HVO_0316 (atpA) A-type ATP synthase subunit A	HVO_0316 (atpA) A-type ATP synthase subunit A		HVO_0316 (atpA) A-type ATP synthase subunit A			2	2	3	2	1	2	6.98723e+06	6654622	5.98823e+06	6.00553e+06	9896249	6.07125e+06	6.98723e+06	6654622	5.98823e+06	6.00553e+06	9896249	6.07125e+06	MS/MS	MS/MS	MS/MS	MS/MS	MS/MS	MS/MS	M:15.9949@DMGYDVALM(1)ADSTSR;	M:15.9949@DMGYDVALM(1)ADSTSR;	M:15.9949@DMGYDVALM(1)ADSTSR;	M:15.9949@DMGYDVALM(1)ADSTSR;	M:15.9949@DMGYDVALM(1)ADSTSR;	M:15.9949@DMGYDVALM(1)ADSTSR;
DMHITDVSDR	DMHITDVSDR	R	L	378	387	10	3		HVO_0684	HVO_0684 (gatB) aspartyl/glutamyl-tRNA(Asn/Gln) amidotransferase subunit B	HVO_0684 (gatB) aspartyl/glutamyl-tRNA(Asn/Gln) amidotransferase subunit B		HVO_0684 (gatB) aspartyl/glutamyl-tRNA(Asn/Gln) amidotransferase subunit B			1	1	1	1	1	1	3.38928e+06	3.42693e+06	2.35795e+06	2.19169e+06	4261091	4.20358e+06	3.38928e+06	3.42693e+06	2.35795e+06	2.19169e+06	4261091	4.20358e+06	MS/MS	MS/MS	MS/MS	MS/MS	MS/MS	MS/MS
DMLFPETVDR	DMLFPETVDR	R	L	648	657	10	2		HVO_A0206	HVO_A0206 (cas8b) CRISPR-associated protein Cas8b	HVO_A0206 (cas8b) CRISPR-associated protein Cas8b		HVO_A0206 (cas8b) CRISPR-associated protein Cas8b			1	0	0	0	1	1	8134294	0	0	11437353	18265698	12103266	8134294	0	0	11437353	18265698	12103266	MS/MS	unmatched	unmatched	MBR	MS/MS	MS/MS
DMLNEQVTDKR	DMLNEQVTDKR	R	Q	38	48	11	3		HVO_0582	HVO_0582 (cdrS) CopG family transcription regulator CdrS	HVO_0582 (cdrS) CopG family transcription regulator CdrS		HVO_0582 (cdrS) CopG family transcription regulator CdrS			1	0	1	0	0	0	3.0099e+06	695211	1.64311e+06	774706	0	0	3.0099e+06	695211	1.64311e+06	774706	0	0	MS/MS	MBR	MS/MS	MBR	unmatched	unmatched
DMLVDLLAEHDVDVAVPK	DMLVDLLAEHDVDVAVPK	R	G	303	320	18	3		HVO_0973	HVO_0973 (aspC3) pyridoxal phosphate-dependent aminotransferase	HVO_0973 (aspC3) pyridoxal phosphate-dependent aminotransferase		HVO_0973 (aspC3) pyridoxal phosphate-dependent aminotransferase			0	0	0	0	1	1	0	0	0	2.15334e+06	17740886	0	0	0	0	2.15334e+06	17740886	0	unmatched	unmatched	unmatched	MBR	MS/MS	MS/MS
DMPEPEATDR	DMPEPEATDR	K	K	135	144	10	2		HVO_1469	HVO_1469 (menD) 2-succinyl-5-enolpyruvyl-6-hydroxy-3-cyclohexene-1-carboxylate synthase	HVO_1469 (menD) 2-succinyl-5-enolpyruvyl-6-hydroxy-3-cyclohexene-1-carboxylate synthase		HVO_1469 (menD) 2-succinyl-5-enolpyruvyl-6-hydroxy-3-cyclohexene-1-carboxylate synthase			1	1	1	0	1	0	3191990	1.87889e+06	2.07925e+06	1.24165e+06	1.20158e+06	1.88116e+06	3191990	1.87889e+06	2.07925e+06	1.24165e+06	1.20158e+06	1.88116e+06	MS/MS	MS/MS	MS/MS	MBR	MS/MS	MBR
DMPTEKPADLVVAGVPER	DMPTEKPADLVVAGVPER	K	A	81	98	18	2,3		HVO_0078	HVO_0078 (hemC) hydroxymethylbilane synthase (porphobilinogen deaminase)	HVO_0078 (hemC) hydroxymethylbilane synthase (porphobilinogen deaminase)		HVO_0078 (hemC) hydroxymethylbilane synthase (porphobilinogen deaminase)			1	1	3	1	1	0	5.1582e+06	6099889	2.49145e+06	6.94339e+06	12244412	12792250	3.38154e+06	4973606	4.34754e+06	3697807	7805244	9610206	MS/MS	MS/MS	MS/MS	MS/MS	MS/MS	MBR
DMSPAESPSVHR	DMSPAESPSVHR	R	L	67	78	12	3		HVO_2904	HVO_2904 (htpX2) HtpX-like protease	HVO_2904 (htpX2) HtpX-like protease		HVO_2904 (htpX2) HtpX-like protease			1	0	0	1	1	0	6.47661e+06	3.53377e+06	0	1962520	3.36892e+06	5.14142e+06	6.47661e+06	3.53377e+06	0	1962520	3.36892e+06	5.14142e+06	MS/MS	MBR	unmatched	MS/MS	MS/MS	MBR
DMSSTTVEGLR	DMSSTTVEGLR	R	Q	81	91	11	2		HVO_0966	HVO_0966 (tif2Ba) translation initiation factor aIF-2B alpha subunit / ribose-1,5-bisphosphate isomerase	HVO_0966 (tif2Ba) translation initiation factor aIF-2B alpha subunit / ribose-1,5-bisphosphate isomerase		HVO_0966 (tif2Ba) translation initiation factor aIF-2B alpha subunit / ribose-1,5-bisphosphate isomerase			1	0	0	1	1	1	26863438	14303592	13732645	14078188	17449306	25190098	26863438	14303592	13732645	14078188	17449306	25190098	MS/MS	MBR	MBR	MS/MS	MS/MS	MS/MS
DMTAVEFNK	DMTAVEFNK	R	L	43	51	9	2		HVO_2494	HVO_2494 (cmk) cytidylate kinase	HVO_2494 (cmk) cytidylate kinase		HVO_2494 (cmk) cytidylate kinase			1	1	1	1	1	1	26551480	17715916	14639925	11919023	15362509	21103208	26551480	17715916	14639925	11919023	15362509	21103208	MS/MS	MS/MS	MS/MS	MS/MS	MS/MS	MS/MS
DMTPAER	DMTPAER	R	T	11	17	7	2		HVO_2557	HVO_2557 (rpl29) 50S ribosomal protein uL29	HVO_2557 (rpl29) 50S ribosomal protein uL29		HVO_2557 (rpl29) 50S ribosomal protein uL29			1	1	1	1	2	1	48865400	30541004	28590252	20483556	27673360	38342820	48865400	30541004	28590252	20483556	27673360	38342820	MS/MS	MS/MS	MS/MS	MS/MS	MS/MS	MS/MS
DMAAAATGDLTDEVR	DM[15.9949]AAAATGDLTDEVR	R	E	118	132	15	2	2M(15.9949)	HVO_1372	HVO_1372 (proC) pyrroline-5-carboxylate reductase	HVO_1372 (proC) pyrroline-5-carboxylate reductase		HVO_1372 (proC) pyrroline-5-carboxylate reductase			3	2	1	1	1	3	16214575	45926892	44246748	34965368	34925144	23432292	16214575	45926892	44246748	34965368	34925144	23432292	MS/MS	MS/MS	MS/MS	MS/MS	MS/MS	MS/MS	M:15.9949@DM(1)AAAATGDLTDEVR;	M:15.9949@DM(1)AAAATGDLTDEVR;	M:15.9949@DM(1)AAAATGDLTDEVR;	M:15.9949@DM(1)AAAATGDLTDEVR;	M:15.9949@DM(1)AAAATGDLTDEVR;	M:15.9949@DM(1)AAAATGDLTDEVR;
DMASGDQTTVPVDDFPGDR	DM[15.9949]ASGDQTTVPVDDFPGDR	K	D	404	422	19	2	2M(15.9949)	HVO_1854	HVO_1854 (hisS) histidine--tRNA ligase	HVO_1854 (hisS) histidine--tRNA ligase		HVO_1854 (hisS) histidine--tRNA ligase			0	0	1	1	0	0	0	2.54062e+06	3000620	1744901	1558462	1.40445e+06	0	2.54062e+06	3000620	1744901	1558462	1.40445e+06	unmatched	MBR	MS/MS	MS/MS	MBR	MBR			M:15.9949@DM(1)ASGDQTTVPVDDFPGDR;	M:15.9949@DM(1)ASGDQTTVPVDDFPGDR;
DMASGDQTTVPVDDFPGDRDAPTYEDHE	DM[15.9949]ASGDQTTVPVDDFPGDRDAPTYEDHE	K	-	404	431	28	3	2M(15.9949)	HVO_1854	HVO_1854 (hisS) histidine--tRNA ligase	HVO_1854 (hisS) histidine--tRNA ligase		HVO_1854 (hisS) histidine--tRNA ligase			0	0	1	1	2	2	1.18086e+06	3014870	1.8007e+06	3005237	3.42382e+06	2377962	1.18086e+06	3014870	1.8007e+06	3005237	3.42382e+06	2377962	MBR	MBR	MS/MS	MS/MS	MS/MS	MS/MS			M:15.9949@DM(1)ASGDQTTVPVDDFPGDRDAPTYEDHE;	M:15.9949@DM(1)ASGDQTTVPVDDFPGDRDAPTYEDHE;	M:15.9949@DM(1)ASGDQTTVPVDDFPGDRDAPTYEDHE;	M:15.9949@DM(1)ASGDQTTVPVDDFPGDRDAPTYEDHE;
DMDEALSNTELSWGGVR	DM[15.9949]DEALSNTELSWGGVR	R	K	190	206	17	2	2M(15.9949)	HVO_2016	HVO_2016 DUF7139 domain protein	HVO_2016 DUF7139 domain protein		HVO_2016 DUF7139 domain protein			1	1	1	2	2	0	2790189	1.7677e+06	1.08253e+06	3.71195e+06	2.02697e+06	0	2790189	1.7677e+06	1.08253e+06	3.71195e+06	2.02697e+06	0	MS/MS	MS/MS	MS/MS	MS/MS	MS/MS	unmatched	M:15.9949@DM(1)DEALSNTELSWGGVR;	M:15.9949@DM(1)DEALSNTELSWGGVR;	M:15.9949@DM(1)DEALSNTELSWGGVR;	M:15.9949@DM(1)DEALSNTELSWGGVR;	M:15.9949@DM(1)DEALSNTELSWGGVR;
DMDLIDNCLQALK	DM[15.9949]DLIDNC[57.0215]LQALK	K	Y	132	144	13	2	2M(15.9949),8C(57.0215)	HVO_A0140	HVO_A0140 HD family hydrolase (homolog of nucleoside 5'-monophosphatase)	HVO_A0140 HD family hydrolase (homolog of nucleoside 5'-monophosphatase)		HVO_A0140 HD family hydrolase (homolog of nucleoside 5'-monophosphatase)			1	1	0	1	1	1	1.15955e+06	1.47184e+06	0	2.59192e+06	1.83277e+06	2.0136e+06	1.15955e+06	1.47184e+06	0	2.59192e+06	1.83277e+06	2.0136e+06	MS/MS	MS/MS	unmatched	MS/MS	MS/MS	MS/MS	C:57.0215@DMDLIDNC(1)LQALK;M:15.9949@DM(1)DLIDNCLQALK;	C:57.0215@DMDLIDNC(1)LQALK;M:15.9949@DM(1)DLIDNCLQALK;		C:57.0215@DMDLIDNC(1)LQALK;M:15.9949@DM(1)DLIDNCLQALK;	C:57.0215@DMDLIDNC(1)LQALK;M:15.9949@DM(1)DLIDNCLQALK;	C:57.0215@DMDLIDNC(1)LQALK;M:15.9949@DM(1)DLIDNCLQALK;
DMDPELWER	DM[15.9949]DPELWER	R	I	315	323	9	2	2M(15.9949)	HVO_0058	HVO_0058 (dppF1) ABC-type transport system ATP-binding protein (probable substrate dipeptide/oligopeptide)	HVO_0058 (dppF1) ABC-type transport system ATP-binding protein (probable substrate dipeptide/oligopeptide)		HVO_0058 (dppF1) ABC-type transport system ATP-binding protein (probable substrate dipeptide/oligopeptide)			1	1	1	0	0	1	4223599	4335339	4890859	2.91159e+06	2.5607e+06	3.99348e+06	4223599	4335339	4890859	2.91159e+06	2.5607e+06	3.99348e+06	MS/MS	MS/MS	MS/MS	MBR	MBR	MS/MS	M:15.9949@DM(1)DPELWER;	M:15.9949@DM(1)DPELWER;	M:15.9949@DM(1)DPELWER;			M:15.9949@DM(1)DPELWER;
DMDPQVVR	DM[15.9949]DPQVVR	R	D	242	249	8	2	2M(15.9949)	HVO_0881	HVO_0881 (sppA1) signal peptide peptidase SppA	HVO_0881 (sppA1) signal peptide peptidase SppA		HVO_0881 (sppA1) signal peptide peptidase SppA			1	1	0	0	0	1	66459604	64228416	66323188	62626152	56027192	62263136	66459604	64228416	66323188	62626152	56027192	62263136	MS/MS	MS/MS	MBR	MBR	MBR	MS/MS	M:15.9949@DM(1)DPQVVR;	M:15.9949@DM(1)DPQVVR;				M:15.9949@DM(1)DPQVVR;
DMESVVVVGGGPIR	DM[15.9949]ESVVVVGGGPIR	R	I	578	591	14	2	2M(15.9949)	HVO_2361	HVO_2361 (carB) carbamoyl-phosphate synthase (glutamine-hydrolyzing) large subunit	HVO_2361 (carB) carbamoyl-phosphate synthase (glutamine-hydrolyzing) large subunit		HVO_2361 (carB) carbamoyl-phosphate synthase (glutamine-hydrolyzing) large subunit			2	1	1	1	1	1	13361539	19795024	22165308	18107454	13787374	13465311	13361539	19795024	22165308	18107454	13787374	13465311	MS/MS	MS/MS	MS/MS	MS/MS	MS/MS	MS/MS	M:15.9949@DM(1)ESVVVVGGGPIR;	M:15.9949@DM(1)ESVVVVGGGPIR;	M:15.9949@DM(1)ESVVVVGGGPIR;	M:15.9949@DM(1)ESVVVVGGGPIR;	M:15.9949@DM(1)ESVVVVGGGPIR;	M:15.9949@DM(1)ESVVVVGGGPIR;
DMETEYGTPR	DM[15.9949]ETEYGTPR	K	S	42	51	10	2	2M(15.9949)	HVO_2496	HVO_2496 (adk1) adenylate kinase	HVO_2496 (adk1) adenylate kinase		HVO_2496 (adk1) adenylate kinase			3	3	3	3	3	2	27115258	3.68506e+06	3115130	47979984	32942474	3.82972e+06	27115258	3.68506e+06	3115130	47979984	32942474	3.82972e+06	MS/MS	MS/MS	MS/MS	MS/MS	MS/MS	MS/MS	M:15.9949@DM(1)ETEYGTPR;	M:15.9949@DM(1)ETEYGTPR;	M:15.9949@DM(1)ETEYGTPR;	M:15.9949@DM(1)ETEYGTPR;	M:15.9949@DM(1)ETEYGTPR;	M:15.9949@DM(1)ETEYGTPR;
DMFDDMDEIATDYDDR	DM[15.9949]FDDMDEIATDYDDR	R	I	77	92	16	2	2M(15.9949)	HVO_1299	HVO_1299 cro/C1 family transcription regulator	HVO_1299 cro/C1 family transcription regulator		HVO_1299 cro/C1 family transcription regulator			1	1	1	1	1	1	4061043	2.46079e+06	1.61254e+06	4.02493e+06	5.21011e+06	5.31931e+06	4061043	2.46079e+06	1.61254e+06	4.02493e+06	5.21011e+06	5.31931e+06	MS/MS	MS/MS	MS/MS	MS/MS	MS/MS	MS/MS	M:15.9949@DM(1)FDDMDEIATDYDDR;	M:15.9949@DM(1)FDDMDEIATDYDDR;	M:15.9949@DM(1)FDDMDEIATDYDDR;	M:15.9949@DM(1)FDDMDEIATDYDDR;	M:15.9949@DM(1)FDDMDEIATDYDDR;	M:15.9949@DM(1)FDDMDEIATDYDDR;
DMFDDMDEIATDYDDR	DM[15.9949]FDDM[15.9949]DEIATDYDDR	R	I	77	92	16	2	2M(15.9949),6M(15.9949)	HVO_1299	HVO_1299 cro/C1 family transcription regulator	HVO_1299 cro/C1 family transcription regulator		HVO_1299 cro/C1 family transcription regulator			2	2	2	1	2	1	4709658	7037666	8796963	5.98577e+06	4.55277e+06	9896011	4709658	7037666	8796963	5.98577e+06	4.55277e+06	9896011	MS/MS	MS/MS	MS/MS	MS/MS	MS/MS	MS/MS	M:15.9949@DM(1)FDDM(1)DEIATDYDDR;	M:15.9949@DM(1)FDDM(1)DEIATDYDDR;	M:15.9949@DM(1)FDDM(1)DEIATDYDDR;	M:15.9949@DM(1)FDDM(1)DEIATDYDDR;	M:15.9949@DM(1)FDDM(1)DEIATDYDDR;	M:15.9949@DM(1)FDDM(1)DEIATDYDDR;
DMFDDMDEIATDYDDRIR	DM[15.9949]FDDM[15.9949]DEIATDYDDRIR	R	Q	77	94	18	3	2M(15.9949),6M(15.9949)	HVO_1299	HVO_1299 cro/C1 family transcription regulator	HVO_1299 cro/C1 family transcription regulator		HVO_1299 cro/C1 family transcription regulator			0	0	0	2	1	2	814397	1.01789e+06	1.47994e+06	5.64169e+06	5648686	7819195	814397	1.01789e+06	1.47994e+06	5.64169e+06	5648686	7819195	MBR	MBR	MBR	MS/MS	MS/MS	MS/MS				M:15.9949@DM(1)FDDM(1)DEIATDYDDRIR;	M:15.9949@DM(1)FDDM(1)DEIATDYDDRIR;	M:15.9949@DM(1)FDDM(1)DEIATDYDDRIR;
DMGADAVSMTENELAAEIER	DM[15.9949]GADAVSMTENELAAEIER	R	L	165	184	20	2	2M(15.9949)	HVO_0997	HVO_0997 (pepQ1) probable Xaa-Pro dipeptidase	HVO_0997 (pepQ1) probable Xaa-Pro dipeptidase		HVO_0997 (pepQ1) probable Xaa-Pro dipeptidase			0	1	0	0	0	0	0	6.34517e+06	0	0	0	0	0	0	0	0	0	0	unmatched	MS/MS	unmatched	unmatched	unmatched	unmatched		M:15.9949@DM(1)GADAVSMTENELAAEIER;
DMGADAVSMTENELAAEIER	DM[15.9949]GADAVSM[15.9949]TENELAAEIER	R	L	165	184	20	2	2M(15.9949),9M(15.9949)	HVO_0997	HVO_0997 (pepQ1) probable Xaa-Pro dipeptidase	HVO_0997 (pepQ1) probable Xaa-Pro dipeptidase		HVO_0997 (pepQ1) probable Xaa-Pro dipeptidase			0	1	1	0	0	0	0	2.96725e+06	3.58547e+06	1.03934e+06	0	0	0	2.96725e+06	3.58547e+06	1.03934e+06	0	0	unmatched	MS/MS	MS/MS	MBR	unmatched	unmatched		M:15.9949@DM(1)GADAVSM(1)TENELAAEIER;	M:15.9949@DM(1)GADAVSM(1)TENELAAEIER;
DMGILSGAVEPWDGR	DM[15.9949]GILSGAVEPWDGR	R	T	225	239	15	2	2M(15.9949)	HVO_2225	HVO_2225 AstE domain protein	HVO_2225 AstE domain protein		HVO_2225 AstE domain protein			1	2	3	1	1	1	6575926	2.65777e+06	2.14032e+06	23618588	14660248	18819210	6575926	2.65777e+06	2.14032e+06	23618588	14660248	18819210	MS/MS	MS/MS	MS/MS	MS/MS	MS/MS	MS/MS	M:15.9949@DM(1)GILSGAVEPWDGR;	M:15.9949@DM(1)GILSGAVEPWDGR;	M:15.9949@DM(1)GILSGAVEPWDGR;	M:15.9949@DM(1)GILSGAVEPWDGR;	M:15.9949@DM(1)GILSGAVEPWDGR;	M:15.9949@DM(1)GILSGAVEPWDGR;
DMGPPSR	DM[15.9949]GPPSR	R	L	397	403	7	2	2M(15.9949)	HVO_1778	HVO_1778 (katG) catalase-peroxidase	HVO_1778 (katG) catalase-peroxidase		HVO_1778 (katG) catalase-peroxidase			1	0	1	0	0	0	8.31407e+06	3.63439e+06	3592403	3003206	5.64434e+06	7441721	8.31407e+06	3.63439e+06	3592403	3003206	5.64434e+06	7441721	MS/MS	MBR	MS/MS	MBR	MBR	MBR	M:15.9949@DM(1)GPPSR;		M:15.9949@DM(1)GPPSR;
DMGQTIAAGK	DM[15.9949]GQTIAAGK	R	V	405	414	10	2	2M(15.9949)	HVO_0359	HVO_0359 (tef1a1) translation elongation factor aEF-1 alpha / peptide chain release factor aRF-3	HVO_0359 (tef1a1) translation elongation factor aEF-1 alpha / peptide chain release factor aRF-3		HVO_0359 (tef1a1) translation elongation factor aEF-1 alpha / peptide chain release factor aRF-3		HVO_2413	11	13	10	13	10	11	602085630	1885569410	2042200450	1405594240	975856380	797556420	602085630	1885569410	2042200450	1405594240	975856380	797556420	MS/MS	MS/MS	MS/MS	MS/MS	MS/MS	MS/MS	M:15.9949@DM(1)GQTIAAGK;	M:15.9949@DM(1)GQTIAAGK;	M:15.9949@DM(1)GQTIAAGK;	M:15.9949@DM(1)GQTIAAGK;	M:15.9949@DM(1)GQTIAAGK;	M:15.9949@DM(1)GQTIAAGK;
DMGQTIAAGKVLEVNER	DM[15.9949]GQTIAAGKVLEVNER	R	-	405	421	17	3	2M(15.9949)	HVO_0359	HVO_0359 (tef1a1) translation elongation factor aEF-1 alpha / peptide chain release factor aRF-3	HVO_0359 (tef1a1) translation elongation factor aEF-1 alpha / peptide chain release factor aRF-3		HVO_0359 (tef1a1) translation elongation factor aEF-1 alpha / peptide chain release factor aRF-3			0	1	1	0	0	0	0	5.00486e+06	3.28467e+06	5612451	3433906	0	0	5.00486e+06	3.28467e+06	5612451	3433906	0	unmatched	MS/MS	MS/MS	MBR	MBR	unmatched		M:15.9949@DM(1)GQTIAAGKVLEVNER;	M:15.9949@DM(1)GQTIAAGKVLEVNER;
DMGYDVALMADSTSR	DM[15.9949]GYDVALMADSTSR	R	W	325	339	15	2	2M(15.9949)	HVO_0316	HVO_0316 (atpA) A-type ATP synthase subunit A	HVO_0316 (atpA) A-type ATP synthase subunit A		HVO_0316 (atpA) A-type ATP synthase subunit A			1	2	2	1	1	2	30233074	28935950	22592664	27006740	25200858	30310786	30233074	28935950	22592664	27006740	25200858	30310786	MS/MS	MS/MS	MS/MS	MS/MS	MS/MS	MS/MS	M:15.9949@DM(1)GYDVALMADSTSR;	M:15.9949@DM(1)GYDVALMADSTSR;	M:15.9949@DM(1)GYDVALMADSTSR;	M:15.9949@DM(1)GYDVALMADSTSR;	M:15.9949@DM(1)GYDVALMADSTSR;	M:15.9949@DM(1)GYDVALMADSTSR;
DMGYDVALMADSTSR	DM[15.9949]GYDVALM[15.9949]ADSTSR	R	W	325	339	15	2	2M(15.9949),9M(15.9949)	HVO_0316	HVO_0316 (atpA) A-type ATP synthase subunit A	HVO_0316 (atpA) A-type ATP synthase subunit A		HVO_0316 (atpA) A-type ATP synthase subunit A			3	3	3	5	1	1	18632314	5.72156e+06	61281740	28597846	13235353	24075084	18632314	5.72156e+06	61281740	28597846	13235353	24075084	MS/MS	MS/MS	MS/MS	MS/MS	MS/MS	MS/MS	M:15.9949@DM(1)GYDVALM(1)ADSTSR;	M:15.9949@DM(1)GYDVALM(1)ADSTSR;	M:15.9949@DM(1)GYDVALM(1)ADSTSR;	M:15.9949@DM(1)GYDVALM(1)ADSTSR;	M:15.9949@DM(1)GYDVALM(1)ADSTSR;	M:15.9949@DM(1)GYDVALM(1)ADSTSR;
DMHITDVSDRLDEFTR	DM[15.9949]HITDVSDRLDEFTR	R	L	378	393	16	3	2M(15.9949)	HVO_0684	HVO_0684 (gatB) aspartyl/glutamyl-tRNA(Asn/Gln) amidotransferase subunit B	HVO_0684 (gatB) aspartyl/glutamyl-tRNA(Asn/Gln) amidotransferase subunit B		HVO_0684 (gatB) aspartyl/glutamyl-tRNA(Asn/Gln) amidotransferase subunit B			0	0	0	1	1	2	0	1.07057e+06	0	7064196	17050438	4223481	0	1.07057e+06	0	7064196	17050438	4223481	unmatched	MBR	unmatched	MS/MS	MS/MS	MS/MS				M:15.9949@DM(1)HITDVSDRLDEFTR;	M:15.9949@DM(1)HITDVSDRLDEFTR;	M:15.9949@DM(1)HITDVSDRLDEFTR;
DMLAEGVNK	DM[15.9949]LAEGVNK	K	A	113	121	9	2	2M(15.9949)	HVO_B0259	HVO_B0259 conserved hypothetical protein	HVO_B0259 conserved hypothetical protein		HVO_B0259 conserved hypothetical protein			0	1	0	0	0	0	0	0	0	0	0	0	0	0	0	0	0	0	unmatched	MS/MS	unmatched	unmatched	unmatched	unmatched		M:15.9949@DM(1)LAEGVNK;
DMLFPETVDR	DM[15.9949]LFPETVDR	R	L	648	657	10	2	2M(15.9949)	HVO_A0206	HVO_A0206 (cas8b) CRISPR-associated protein Cas8b	HVO_A0206 (cas8b) CRISPR-associated protein Cas8b		HVO_A0206 (cas8b) CRISPR-associated protein Cas8b			1	2	1	1	1	1	26162284	18658686	16560523	38173136	29318132	36612396	26162284	18658686	16560523	38173136	29318132	36612396	MS/MS	MS/MS	MS/MS	MS/MS	MS/MS	MS/MS	M:15.9949@DM(1)LFPETVDR;	M:15.9949@DM(1)LFPETVDR;	M:15.9949@DM(1)LFPETVDR;	M:15.9949@DM(1)LFPETVDR;	M:15.9949@DM(1)LFPETVDR;	M:15.9949@DM(1)LFPETVDR;
DMLVDLLAEHDVDVAVPK	DM[15.9949]LVDLLAEHDVDVAVPK	R	G	303	320	18	2,3	2M(15.9949)	HVO_0973	HVO_0973 (aspC3) pyridoxal phosphate-dependent aminotransferase	HVO_0973 (aspC3) pyridoxal phosphate-dependent aminotransferase		HVO_0973 (aspC3) pyridoxal phosphate-dependent aminotransferase			1	1	1	1	1	1	60807248	115941312	115438944	115316336	106012816	153504000	33296120	63396944	63013664	62797528	57797116	83741336	MS/MS	MS/MS	MS/MS	MS/MS	MS/MS	MS/MS	M:15.9949@DM(1)LVDLLAEHDVDVAVPK;	M:15.9949@DM(1)LVDLLAEHDVDVAVPK;	M:15.9949@DM(1)LVDLLAEHDVDVAVPK;	M:15.9949@DM(1)LVDLLAEHDVDVAVPK;	M:15.9949@DM(1)LVDLLAEHDVDVAVPK;	M:15.9949@DM(1)LVDLLAEHDVDVAVPK;
DMPEPEATDR	DM[15.9949]PEPEATDR	K	K	135	144	10	2	2M(15.9949)	HVO_1469	HVO_1469 (menD) 2-succinyl-5-enolpyruvyl-6-hydroxy-3-cyclohexene-1-carboxylate synthase	HVO_1469 (menD) 2-succinyl-5-enolpyruvyl-6-hydroxy-3-cyclohexene-1-carboxylate synthase		HVO_1469 (menD) 2-succinyl-5-enolpyruvyl-6-hydroxy-3-cyclohexene-1-carboxylate synthase			0	0	1	1	0	0	475571	890483	1.19026e+06	714252	449143	441104	475571	890483	1.19026e+06	714252	449143	441104	MBR	MBR	MS/MS	MS/MS	MBR	MBR			M:15.9949@DM(1)PEPEATDR;	M:15.9949@DM(1)PEPEATDR;
DMPTEKPADLVVAGVPER	DM[15.9949]PTEKPADLVVAGVPER	K	A	81	98	18	2,3	2M(15.9949)	HVO_0078	HVO_0078 (hemC) hydroxymethylbilane synthase (porphobilinogen deaminase)	HVO_0078 (hemC) hydroxymethylbilane synthase (porphobilinogen deaminase)		HVO_0078 (hemC) hydroxymethylbilane synthase (porphobilinogen deaminase)			1	1	3	1	1	1	1.28165e+06	12290440	1.93941e+06	21466494	14734427	1.78841e+06	3.68519e+06	4.75398e+06	5576452	5689555	4250622	5.14228e+06	MS/MS	MS/MS	MS/MS	MS/MS	MS/MS	MS/MS	M:15.9949@DM(1)PTEKPADLVVAGVPER;	M:15.9949@DM(1)PTEKPADLVVAGVPER;	M:15.9949@DM(1)PTEKPADLVVAGVPER;	M:15.9949@DM(1)PTEKPADLVVAGVPER;	M:15.9949@DM(1)PTEKPADLVVAGVPER;	M:15.9949@DM(1)PTEKPADLVVAGVPER;
DMSINEEIDR	DM[15.9949]SINEEIDR	K	L	125	134	10	2	2M(15.9949)	HVO_0029	HVO_0029 (uvrB) UvrABC system protein B	HVO_0029 (uvrB) UvrABC system protein B		HVO_0029 (uvrB) UvrABC system protein B			0	0	1	2	0	0	0	951171	1.15312e+06	0	0	0	0	951171	1.15312e+06	0	0	0	unmatched	MBR	MS/MS	MS/MS	unmatched	unmatched			M:15.9949@DM(1)SINEEIDR;	M:15.9949@DM(1)SINEEIDR;
DMSPAESPSVHR	DM[15.9949]SPAESPSVHR	R	L	67	78	12	3	2M(15.9949)	HVO_2904	HVO_2904 (htpX2) HtpX-like protease	HVO_2904 (htpX2) HtpX-like protease		HVO_2904 (htpX2) HtpX-like protease			0	1	0	1	1	0	3161284	6.2814e+06	7225641	5371185	3.29883e+06	3.73522e+06	3161284	6.2814e+06	7225641	5371185	3.29883e+06	3.73522e+06	MBR	MS/MS	MBR	MS/MS	MS/MS	MBR		M:15.9949@DM(1)SPAESPSVHR;		M:15.9949@DM(1)SPAESPSVHR;	M:15.9949@DM(1)SPAESPSVHR;
DMSSTTVEGLR	DM[15.9949]SSTTVEGLR	R	Q	81	91	11	2	2M(15.9949)	HVO_0966	HVO_0966 (tif2Ba) translation initiation factor aIF-2B alpha subunit / ribose-1,5-bisphosphate isomerase	HVO_0966 (tif2Ba) translation initiation factor aIF-2B alpha subunit / ribose-1,5-bisphosphate isomerase		HVO_0966 (tif2Ba) translation initiation factor aIF-2B alpha subunit / ribose-1,5-bisphosphate isomerase			2	1	1	1	2	1	8960921	21051890	1.0513e+06	16177780	11137938	12499517	8960921	21051890	1.0513e+06	16177780	11137938	12499517	MS/MS	MS/MS	MS/MS	MS/MS	MS/MS	MS/MS	M:15.9949@DM(1)SSTTVEGLR;	M:15.9949@DM(1)SSTTVEGLR;	M:15.9949@DM(1)SSTTVEGLR;	M:15.9949@DM(1)SSTTVEGLR;	M:15.9949@DM(1)SSTTVEGLR;	M:15.9949@DM(1)SSTTVEGLR;
DMSVFIEDLR	DM[15.9949]SVFIEDLR	R	R	101	110	10	2	2M(15.9949)	HVO_B0223	HVO_B0223 conserved hypothetical protein	HVO_B0223 conserved hypothetical protein		HVO_B0223 conserved hypothetical protein			1	1	2	1	1	1	4242185	4619177	2.86151e+06	5.55357e+06	5.1736e+06	7.32512e+06	4242185	4619177	2.86151e+06	5.55357e+06	5.1736e+06	7.32512e+06	MS/MS	MS/MS	MS/MS	MS/MS	MS/MS	MS/MS	M:15.9949@DM(1)SVFIEDLR;	M:15.9949@DM(1)SVFIEDLR;	M:15.9949@DM(1)SVFIEDLR;	M:15.9949@DM(1)SVFIEDLR;	M:15.9949@DM(1)SVFIEDLR;	M:15.9949@DM(1)SVFIEDLR;
DMTAVEFNK	DM[15.9949]TAVEFNK	R	L	43	51	9	2	2M(15.9949)	HVO_2494	HVO_2494 (cmk) cytidylate kinase	HVO_2494 (cmk) cytidylate kinase		HVO_2494 (cmk) cytidylate kinase			1	1	1	1	1	1	9183498	21287510	25909154	15871537	10409929	9789109	9183498	21287510	25909154	15871537	10409929	9789109	MS/MS	MS/MS	MS/MS	MS/MS	MS/MS	MS/MS	M:15.9949@DM(1)TAVEFNK;	M:15.9949@DM(1)TAVEFNK;	M:15.9949@DM(1)TAVEFNK;	M:15.9949@DM(1)TAVEFNK;	M:15.9949@DM(1)TAVEFNK;	M:15.9949@DM(1)TAVEFNK;
DMTPAER	DM[15.9949]TPAER	R	T	11	17	7	2	2M(15.9949)	HVO_2557	HVO_2557 (rpl29) 50S ribosomal protein uL29	HVO_2557 (rpl29) 50S ribosomal protein uL29		HVO_2557 (rpl29) 50S ribosomal protein uL29			1	0	1	2	0	1	26764366	17816426	18652220	15399876	19917006	21076362	26764366	17816426	18652220	15399876	19917006	21076362	MS/MS	MBR	MS/MS	MS/MS	MBR	MS/MS	M:15.9949@DM(1)TPAER;		M:15.9949@DM(1)TPAER;	M:15.9949@DM(1)TPAER;		M:15.9949@DM(1)TPAER;
DNAGMIAALGAR	DNAGMIAALGAR	R	M	305	316	12	2		HVO_1895	HVO_1895 (kae1) KEOPS complex subunit Kae1/Bud32	HVO_1895 (kae1) KEOPS complex subunit Kae1/Bud32		HVO_1895 (kae1) KEOPS complex subunit Kae1/Bud32			1	0	1	1	1	1	2180438	1.8474e+06	1.55467e+06	1.0792e+06	1.2857e+06	1.63763e+06	2180438	1.8474e+06	1.55467e+06	1.0792e+06	1.2857e+06	1.63763e+06	MS/MS	MBR	MS/MS	MS/MS	MS/MS	MS/MS
DNAGMIAALGAR	DNAGM[15.9949]IAALGAR	R	M	305	316	12	2	5M(15.9949)	HVO_1895	HVO_1895 (kae1) KEOPS complex subunit Kae1/Bud32	HVO_1895 (kae1) KEOPS complex subunit Kae1/Bud32		HVO_1895 (kae1) KEOPS complex subunit Kae1/Bud32			1	0	1	1	0	1	1.40681e+06	0	2380240	1.5563e+06	945290	1.074e+06	1.40681e+06	0	2380240	1.5563e+06	945290	1.074e+06	MS/MS	unmatched	MS/MS	MS/MS	MBR	MS/MS	M:15.9949@DNAGM(1)IAALGAR;		M:15.9949@DNAGM(1)IAALGAR;	M:15.9949@DNAGM(1)IAALGAR;		M:15.9949@DNAGM(1)IAALGAR;
DNALVIGGTR	DNALVIGGTR	M	F	2	11	10	2		HVO_0868	HVO_0868 GalE family epimerase/dehydratase	HVO_0868 GalE family epimerase/dehydratase		HVO_0868 GalE family epimerase/dehydratase			1	0	1	0	0	0	1.05672e+06	0	1.11071e+06	0	0	0	1.05672e+06	0	1.11071e+06	0	0	0	MS/MS	unmatched	MS/MS	unmatched	unmatched	unmatched
DNDAIVCDDCGTPAVQLW	DNDAIVC[57.0215]DDC[57.0215]GTPAVQLW	K	-	30	47	18	2	10C(57.0215),7C(57.0215)	HVO_A0556	HVO_A0556 small CPxCG-related zinc finger protein	HVO_A0556 small CPxCG-related zinc finger protein		HVO_A0556 small CPxCG-related zinc finger protein			1	1	1	1	1	1	7117721	3.65236e+06	4202895	4.32221e+06	4401950	6.69497e+06	7117721	3.65236e+06	4202895	4.32221e+06	4401950	6.69497e+06	MS/MS	MS/MS	MS/MS	MS/MS	MS/MS	MS/MS	C:57.0215@DNDAIVC(1)DDC(1)GTPAVQLW;	C:57.0215@DNDAIVC(1)DDC(1)GTPAVQLW;	C:57.0215@DNDAIVC(1)DDC(1)GTPAVQLW;	C:57.0215@DNDAIVC(1)DDC(1)GTPAVQLW;	C:57.0215@DNDAIVC(1)DDC(1)GTPAVQLW;	C:57.0215@DNDAIVC(1)DDC(1)GTPAVQLW;
DNDEILPNSYR	DNDEILPNSYR	R	L	278	288	11	2		HVO_0415	HVO_0415 (uvrD) repair helicase UvrD	HVO_0415 (uvrD) repair helicase UvrD		HVO_0415 (uvrD) repair helicase UvrD			1	2	2	1	1	1	5355600	5691932	6.66995e+06	4.97658e+06	5645510	6.35279e+06	5355600	5691932	6.66995e+06	4.97658e+06	5645510	6.35279e+06	MS/MS	MS/MS	MS/MS	MS/MS	MS/MS	MS/MS
DNDKLLNTLEGLR	DNDKLLNTLEGLR	R	D	545	557	13	2		HVO_0393	HVO_0393 (uvrA) UvrABC system protein A	HVO_0393 (uvrA) UvrABC system protein A		HVO_0393 (uvrA) UvrABC system protein A			0	0	0	1	0	0	0	0	0	1.04066e+06	1.23477e+06	0	0	0	0	1.04066e+06	1.23477e+06	0	unmatched	unmatched	unmatched	MS/MS	MBR	unmatched
DNEDSLILLGWER	DNEDSLILLGWER	R	T	113	125	13	2		HVO_1425	HVO_1425 conserved hypothetical protein	HVO_1425 conserved hypothetical protein		HVO_1425 conserved hypothetical protein			0	1	0	0	0	0	0	3.8125e+06	0	0	6.20384e+06	7204875	0	3.8125e+06	0	0	6.20384e+06	7204875	unmatched	MS/MS	unmatched	unmatched	MBR	MBR
DNEPSGTIIELR	DNEPSGTIIELR	R	L	843	854	12	2		HVO_0632	HVO_0632 sensor box histidine kinase	HVO_0632 sensor box histidine kinase		HVO_0632 sensor box histidine kinase			0	0	0	1	1	0	0	0	0	379918	1808137	0	0	0	0	379918	1808137	0	unmatched	unmatched	unmatched	MS/MS	MS/MS	unmatched
DNFAALDLDLDDEDVAAIDDLDSTHR	DNFAALDLDLDDEDVAAIDDLDSTHR	R	I	229	254	26	3		HVO_2622	HVO_2622 probable oxidoreductase (aldo-keto reductase family protein)	HVO_2622 probable oxidoreductase (aldo-keto reductase family protein)		HVO_2622 probable oxidoreductase (aldo-keto reductase family protein)			0	1	0	1	1	0	0	12569762	8066191	4691867	23558122	0	0	12569762	8066191	4691867	23558122	0	unmatched	MS/MS	MBR	MS/MS	MS/MS	unmatched
DNFAALK	DNFAALK	R	E	151	157	7	2		HVO_2583	HVO_2583 (hmgA) hydroxymethylglutaryl-CoA reductase (NADPH)	HVO_2583 (hmgA) hydroxymethylglutaryl-CoA reductase (NADPH)		HVO_2583 (hmgA) hydroxymethylglutaryl-CoA reductase (NADPH)			1	1	1	1	1	1	11643801	16803116	13794713	8783647	9415768	8676243	11643801	16803116	13794713	8783647	9415768	8676243	MS/MS	MS/MS	MS/MS	MS/MS	MS/MS	MS/MS
DNFTLLAAR	DNFTLLAAR	R	I	119	127	9	2		HVO_B0154	HVO_B0154 receiver/sensor box histidine kinase	HVO_B0154 receiver/sensor box histidine kinase		HVO_B0154 receiver/sensor box histidine kinase			1	2	2	1	0	1	8365447	1.88599e+06	3034489	16836180	16013625	11592835	8365447	1.88599e+06	3034489	16836180	16013625	11592835	MS/MS	MS/MS	MS/MS	MS/MS	MBR	MS/MS
DNGDIAFAEDTPDDYR	DNGDIAFAEDTPDDYR	R	T	89	104	16	2		HVO_1018	HVO_1018 (recJ3) RNA/ssDNA 3' exonuclease complex protein RecJ3	HVO_1018 (recJ3) RNA/ssDNA 3' exonuclease complex protein RecJ3		HVO_1018 (recJ3) RNA/ssDNA 3' exonuclease complex protein RecJ3			1	1	2	1	1	1	17289386	21233686	16491252	18681142	23789962	24066958	17289386	21233686	16491252	18681142	23789962	24066958	MS/MS	MS/MS	MS/MS	MS/MS	MS/MS	MS/MS
DNGNIDLGWSIR	DNGNIDLGWSIR	R	Q	81	92	12	2		HVO_2889	HVO_2889 (recJ4) RNA/ssDNA 3' exonuclease complex protein RecJ4	HVO_2889 (recJ4) RNA/ssDNA 3' exonuclease complex protein RecJ4		HVO_2889 (recJ4) RNA/ssDNA 3' exonuclease complex protein RecJ4			2	2	4	1	1	3	18907230	11506056	9111437	23625982	30076618	30808294	18907230	11506056	9111437	23625982	30076618	30808294	MS/MS	MS/MS	MS/MS	MS/MS	MS/MS	MS/MS
DNGQFGQSAPTVSPDEETIER	DNGQFGQSAPTVSPDEETIER	R	V	44	64	21	2		HVO_A0021	HVO_A0021 conserved hypothetical protein	HVO_A0021 conserved hypothetical protein		HVO_A0021 conserved hypothetical protein			1	1	1	2	1	1	11081282	11112058	7489298	9126566	9740344	11893950	11081282	11112058	7489298	9126566	9740344	11893950	MS/MS	MS/MS	MS/MS	MS/MS	MS/MS	MS/MS
DNGQYELGMK	DNGQYELGMK	K	F	60	69	10	2		HVO_C0076	HVO_C0076 IclR family transcription regulator	HVO_C0076 IclR family transcription regulator		HVO_C0076 IclR family transcription regulator			1	0	0	0	0	0	1.28085e+06	0	0	552884	0	0	1.28085e+06	0	0	552884	0	0	MS/MS	unmatched	unmatched	MBR	unmatched	unmatched
DNGVLSEEEFEEK	DNGVLSEEEFEEK	R	K	362	374	13	2		HVO_A0406	HVO_A0406 conserved hypothetical protein	HVO_A0406 conserved hypothetical protein		HVO_A0406 conserved hypothetical protein		HVO_A0432	0	1	1	0	1	1	12450605	8258718	10569432	0	0	12078729	12450605	8258718	10569432	0	0	12078729	MBR	MS/MS	MS/MS	unmatched	MS/MS	MS/MS
DNGYGTVHLSTTR	DNGYGTVHLSTTR	R	N	575	587	13	2,3		HVO_2736	HVO_2736 (tmcA) tRNA(Met) cytidine acetyltransferase TmcA	HVO_2736 (tmcA) tRNA(Met) cytidine acetyltransferase TmcA		HVO_2736 (tmcA) tRNA(Met) cytidine acetyltransferase TmcA			0	0	1	2	0	1	1.69842e+06	1.45605e+06	2.66577e+06	3.37738e+06	2.11115e+06	1.64022e+06	1.69842e+06	1.45605e+06	1.50788e+06	1.80699e+06	1.13339e+06	1.64022e+06	MBR	MBR	MS/MS	MS/MS	MBR	MS/MS
DNHAYYSIPLASDVLDR	DNHAYYSIPLASDVLDR	R	F	119	135	17	3		HVO_1164	HVO_1164 HD family hydrolase	HVO_1164 HD family hydrolase		HVO_1164 HD family hydrolase			0	0	0	1	1	2	2.56289e+06	1.00924e+06	0	7.69812e+06	12063261	2.8484e+06	2.56289e+06	1.00924e+06	0	7.69812e+06	12063261	2.8484e+06	MBR	MBR	unmatched	MS/MS	MS/MS	MS/MS
DNHEHELVAETIR	DNHEHELVAETIR	K	E	290	302	13	3		HVO_1470	HVO_1470 (menF) isochorismate synthase	HVO_1470 (menF) isochorismate synthase		HVO_1470 (menF) isochorismate synthase			0	0	0	0	1	0	0	0	0	1.05896e+06	1.24084e+06	0	0	0	0	1.05896e+06	1.24084e+06	0	unmatched	unmatched	unmatched	MBR	MS/MS	unmatched
DNHIAELGLEAAVR	DNHIAELGLEAAVR	K	R	158	171	14	3		HVO_2579	HVO_2579 (nadC) nicotinate-nucleotide pyrophosphorylase (carboxylating)	HVO_2579 (nadC) nicotinate-nucleotide pyrophosphorylase (carboxylating)		HVO_2579 (nadC) nicotinate-nucleotide pyrophosphorylase (carboxylating)			0	1	0	0	0	0	0	1.62185e+06	456181	0	0	2.41381e+06	0	1.62185e+06	456181	0	0	2.41381e+06	unmatched	MS/MS	MBR	unmatched	unmatched	MBR
DNISTEGLR	DNISTEGLR	K	T	29	37	9	2		HVO_1054	HVO_1054 (gatA) aspartyl/glutamyl-tRNA(Asn/Gln) amidotransferase subunit A	HVO_1054 (gatA) aspartyl/glutamyl-tRNA(Asn/Gln) amidotransferase subunit A		HVO_1054 (gatA) aspartyl/glutamyl-tRNA(Asn/Gln) amidotransferase subunit A			0	1	1	1	0	1	11648656	55176064	50173120	49148832	0	45927960	11648656	55176064	50173120	49148832	0	45927960	MBR	MS/MS	MS/MS	MS/MS	unmatched	MS/MS
DNIYVTTQPLALPR	DNIYVTTQPLALPR	R	G	304	317	14	2		HVO_A0084	HVO_A0084 amidohydrolase domain protein	HVO_A0084 amidohydrolase domain protein		HVO_A0084 amidohydrolase domain protein			1	1	0	1	0	1	5.4221e+06	4.59161e+06	0	8.08516e+06	5.89276e+06	3.00253e+06	5.4221e+06	4.59161e+06	0	8.08516e+06	5.89276e+06	3.00253e+06	MS/MS	MS/MS	unmatched	MS/MS	MBR	MS/MS
DNLAGYLDHPNHR	DNLAGYLDHPNHR	R	F	41	53	13	2,3		HVO_2059	HVO_2059 (agl12) dTDP-glucose 4,6-dehydratase	HVO_2059 (agl12) dTDP-glucose 4,6-dehydratase		HVO_2059 (agl12) dTDP-glucose 4,6-dehydratase			3	3	2	3	2	2	6.64339e+06	34592608	8692293	85874352	125562256	64602536	4967292	21967842	5675158	61078900	81947504	48833548	MS/MS	MS/MS	MS/MS	MS/MS	MS/MS	MS/MS
DNLFGPVGERPITVDEQSVLDSIR	DNLFGPVGERPITVDEQSVLDSIR	R	M	273	296	24	3		HVO_2695	HVO_2695 (tsgA3) ABC-type transport system periplasmic substrate-binding protein (probable substrate sugar)	HVO_2695 (tsgA3) ABC-type transport system periplasmic substrate-binding protein (probable substrate sugar)		HVO_2695 (tsgA3) ABC-type transport system periplasmic substrate-binding protein (probable substrate sugar)			1	1	1	2	2	1	0	5766850	5776080	10826630	30269382	11677214	0	5766850	5776080	10826630	30269382	11677214	MS/MS	MS/MS	MS/MS	MS/MS	MS/MS	MS/MS
DNLGHLHR	DNLGHLHR	R	H	278	285	8	2		HVO_1847	HVO_1847 (pepF) oligoendopeptidase PepF	HVO_1847 (pepF) oligoendopeptidase PepF		HVO_1847 (pepF) oligoendopeptidase PepF			0	1	0	1	1	1	0	1.92528e+06	1.01667e+06	1925547	1.83114e+06	1.28417e+06	0	1.92528e+06	1.01667e+06	1925547	1.83114e+06	1.28417e+06	unmatched	MS/MS	MBR	MS/MS	MS/MS	MS/MS
DNLGVDSLDLVQLHCPPR	DNLGVDSLDLVQLHC[57.0215]PPR	R	E	108	125	18	3	15C(57.0215)	HVO_0585	HVO_0585 probable oxidoreductase (aldo-keto reductase family protein)	HVO_0585 probable oxidoreductase (aldo-keto reductase family protein)		HVO_0585 probable oxidoreductase (aldo-keto reductase family protein)			0	0	1	1	2	0	0	0	2.79369e+06	3.83714e+06	5.20669e+06	0	0	0	2.79369e+06	3.83714e+06	5.20669e+06	0	unmatched	unmatched	MS/MS	MS/MS	MS/MS	unmatched			C:57.0215@DNLGVDSLDLVQLHC(1)PPR;	C:57.0215@DNLGVDSLDLVQLHC(1)PPR;	C:57.0215@DNLGVDSLDLVQLHC(1)PPR;
DNLQLFGLNDITNNV	DNLQLFGLNDITNNV	R	-	447	461	15	2		HVO_A0254	HVO_A0254 DUF234 domain protein	HVO_A0254 DUF234 domain protein		HVO_A0254 DUF234 domain protein			1	0	1	1	0	1	3.99551e+06	2853308	3.94607e+06	3.52483e+06	3696596	5203869	3.99551e+06	2853308	3.94607e+06	3.52483e+06	3696596	5203869	MS/MS	MBR	MS/MS	MS/MS	MBR	MS/MS
DNLVDLADTDHDPTDYDAAK	DNLVDLADTDHDPTDYDAAK	R	E	216	235	20	2,3		HVO_0887	HVO_0887 (korB) oxoglutarate--ferredoxin oxidoreductase beta subunit	HVO_0887 (korB) oxoglutarate--ferredoxin oxidoreductase beta subunit		HVO_0887 (korB) oxoglutarate--ferredoxin oxidoreductase beta subunit			3	3	6	1	1	2	48007968	58613492	37164720	45021308	59301344	63429684	36746536	45999268	28302690	24910454	35702196	43190264	MS/MS	MS/MS	MS/MS	MS/MS	MS/MS	MS/MS
DNLVDLADTDHDPTDYDAAKEK	DNLVDLADTDHDPTDYDAAKEK	R	I	216	237	22	3		HVO_0887	HVO_0887 (korB) oxoglutarate--ferredoxin oxidoreductase beta subunit	HVO_0887 (korB) oxoglutarate--ferredoxin oxidoreductase beta subunit		HVO_0887 (korB) oxoglutarate--ferredoxin oxidoreductase beta subunit			3	2	0	1	1	2	5.45125e+06	5.62159e+06	904217	9336139	8847907	10953506	5.45125e+06	5.62159e+06	904217	9336139	8847907	10953506	MS/MS	MS/MS	MBR	MS/MS	MS/MS	MS/MS
DNPVSQSAEPVFR	DNPVSQSAEPVFR	K	T	104	116	13	2		HVO_0980	HVO_0980 (nuoCD1) NADH dehydrogenase-like complex subunit CD	HVO_0980 (nuoCD1) NADH dehydrogenase-like complex subunit CD		HVO_0980 (nuoCD1) NADH dehydrogenase-like complex subunit CD			1	2	1	1	1	1	140573680	126320232	121970496	144555424	140311584	162482512	140573680	126320232	121970496	144555424	140311584	162482512	MS/MS	MS/MS	MS/MS	MS/MS	MS/MS	MS/MS
DNQGIPVR	DNQGIPVR	R	T	450	457	8	2		HVO_0356	HVO_0356 (tef2) translation elongation factor aEF-2	HVO_0356 (tef2) translation elongation factor aEF-2		HVO_0356 (tef2) translation elongation factor aEF-2			1	2	2	0	0	2	100111080	3.20531e+06	3.45691e+06	90279328	88339928	86877312	100111080	3.20531e+06	3.45691e+06	90279328	88339928	86877312	MS/MS	MS/MS	MS/MS	MBR	MBR	MS/MS
DNSIDTDSTYR	DNSIDTDSTYR	R	W	132	142	11	2		HVO_2064	HVO_2064 conserved hypothetical protein	HVO_2064 conserved hypothetical protein		HVO_2064 conserved hypothetical protein			1	0	1	0	0	0	925883	928360	978951	0	0	524506	925883	928360	978951	0	0	524506	MS/MS	MBR	MS/MS	unmatched	unmatched	MBR
DNSPVTADAVVYIK	DNSPVTADAVVYIK	R	V	89	102	14	2,3		HVO_0801	HVO_0801 stomatin family protein	HVO_0801 stomatin family protein		HVO_0801 stomatin family protein			1	2	3	2	2	1	27186950	93057696	123112696	244289312	235889072	47927572	32394026	63593068	120759080	166865376	170885424	103711992	MS/MS	MS/MS	MS/MS	MS/MS	MS/MS	MS/MS
DNTDFGAGPDPLSANPGELSDEPANATLSEDAAPAEPTQQAAR	DNTDFGAGPDPLSANPGELSDEPANATLSEDAAPAEPTQQAAR	R	N	227	269	43	3		HVO_2519	HVO_2519 DUF7115 domain protein	HVO_2519 DUF7115 domain protein		HVO_2519 DUF7115 domain protein			0	0	0	0	1	0	0	0	0	2830231	3279768	3001119	0	0	0	2830231	3279768	3001119	unmatched	unmatched	unmatched	MBR	MS/MS	MBR
DNTDLMK	DNTDLMK	R	R	969	975	7	2		HVO_C0042	HVO_C0042 helicase domain protein	HVO_C0042 helicase domain protein		HVO_C0042 helicase domain protein			1	0	0	0	1	0	4.76889e+06	0	0	0	5.39315e+06	0	4.76889e+06	0	0	0	5.39315e+06	0	MS/MS	unmatched	unmatched	unmatched	MS/MS	unmatched
DNTDLMKR	DNTDLMKR	R	V	969	976	8	2		HVO_C0042	HVO_C0042 helicase domain protein	HVO_C0042 helicase domain protein		HVO_C0042 helicase domain protein			1	0	0	1	1	0	4953519	130185504	113898664	1.93529e+06	3.65217e+06	0	4953519	130185504	113898664	1.93529e+06	3.65217e+06	0	MS/MS	MBR	MBR	MS/MS	MS/MS	unmatched
DNTSLFK	DNTSLFK	K	E	342	348	7	2		HVO_2048	HVO_2048 (agl9) low-salt glycan biosynthesis hexosyltransferase Agl9	HVO_2048 (agl9) low-salt glycan biosynthesis hexosyltransferase Agl9		HVO_2048 (agl9) low-salt glycan biosynthesis hexosyltransferase Agl9			0	1	1	0	0	0	1.89584e+06	0	1976456	1.02794e+06	1.51863e+06	0	1.89584e+06	0	1976456	1.02794e+06	1.51863e+06	0	MBR	MS/MS	MS/MS	MBR	MBR	unmatched
DNTSLFKEEMVSQLTK	DNTSLFKEEMVSQLTK	K	Q	342	357	16	3		HVO_2048	HVO_2048 (agl9) low-salt glycan biosynthesis hexosyltransferase Agl9	HVO_2048 (agl9) low-salt glycan biosynthesis hexosyltransferase Agl9		HVO_2048 (agl9) low-salt glycan biosynthesis hexosyltransferase Agl9			0	0	0	1	0	0	0	0	0	2.24945e+06	3.25893e+06	0	0	0	0	2.24945e+06	3.25893e+06	0	unmatched	unmatched	unmatched	MS/MS	MBR	unmatched
DNVAAASLPPLSADQFER	DNVAAASLPPLSADQFER	R	V	293	310	18	2		HVO_0585	HVO_0585 probable oxidoreductase (aldo-keto reductase family protein)	HVO_0585 probable oxidoreductase (aldo-keto reductase family protein)		HVO_0585 probable oxidoreductase (aldo-keto reductase family protein)			1	1	1	1	1	2	7646580	4.00657e+06	3.25668e+06	8406236	7621241	7.03627e+06	7646580	4.00657e+06	3.25668e+06	8406236	7621241	7.03627e+06	MS/MS	MS/MS	MS/MS	MS/MS	MS/MS	MS/MS
DNVGIEHTDEEEELIHR	DNVGIEHTDEEEELIHR	K	A	285	301	17	3		HVO_0206	HVO_0206 (alaS1) alanine--tRNA ligase	HVO_0206 (alaS1) alanine--tRNA ligase		HVO_0206 (alaS1) alanine--tRNA ligase			1	2	3	1	1	1	4132019	15117671	3.29867e+06	31436994	38274108	27039850	4132019	15117671	3.29867e+06	31436994	38274108	27039850	MS/MS	MS/MS	MS/MS	MS/MS	MS/MS	MS/MS
DNVIEAK	DNVIEAK	R	E	121	127	7	2		HVO_2008	HVO_2008 (arcS) archaeosine synthase	HVO_2008 (arcS) archaeosine synthase		HVO_2008 (arcS) archaeosine synthase			0	0	0	0	1	0	0	0	0	0	0	0	0	0	0	0	0	0	unmatched	unmatched	unmatched	unmatched	MS/MS	unmatched
DNVLFGLDVR	DNVLFGLDVR	R	V	33	42	10	2		HVO_B0300	HVO_B0300 (pucL1) uricase	HVO_B0300 (pucL1) uricase		HVO_B0300 (pucL1) uricase			0	0	0	1	1	0	0	0	0	1.02555e+06	1.34926e+06	0	0	0	0	1.02555e+06	1.34926e+06	0	unmatched	unmatched	unmatched	MS/MS	MS/MS	unmatched
DNVQTIR	DNVQTIR	R	G	78	84	7	2		HVO_0180	HVO_0180 (rlmE) 23S rRNA (uridine-2'-O-) methyltransferase	HVO_0180 (rlmE) 23S rRNA (uridine-2'-O-) methyltransferase		HVO_0180 (rlmE) 23S rRNA (uridine-2'-O-) methyltransferase			1	1	1	1	2	0	3333425	2.93911e+06	3437027	0	1.95416e+06	2.32408e+06	3333425	2.93911e+06	3437027	0	1.95416e+06	2.32408e+06	MS/MS	MS/MS	MS/MS	MS/MS	MS/MS	MBR
DNVVASHIDLDDEDMDR	DNVVASHIDLDDEDMDR	R	L	263	279	17	3		HVO_0960	HVO_0960 probable oxidoreductase (aldo-keto reductase family protein)	HVO_0960 probable oxidoreductase (aldo-keto reductase family protein)		HVO_0960 probable oxidoreductase (aldo-keto reductase family protein)			0	0	0	1	1	1	5.78101e+06	4697463	1.35056e+06	6.81541e+06	17718192	10912904	5.78101e+06	4697463	1.35056e+06	6.81541e+06	17718192	10912904	MBR	MBR	MBR	MS/MS	MS/MS	MS/MS
DNVVASHIDLDDEDMDRLA	DNVVASHIDLDDEDMDRLA	R	-	263	281	19	3		HVO_0960	HVO_0960 probable oxidoreductase (aldo-keto reductase family protein)	HVO_0960 probable oxidoreductase (aldo-keto reductase family protein)		HVO_0960 probable oxidoreductase (aldo-keto reductase family protein)			3	1	0	1	2	4	5.07785e+06	3.9879e+06	0	12000591	45808592	9575571	5.07785e+06	3.9879e+06	0	12000591	45808592	9575571	MS/MS	MS/MS	unmatched	MS/MS	MS/MS	MS/MS
DNVVASHIDLDDEDMDR	DNVVASHIDLDDEDM[15.9949]DR	R	L	263	279	17	3	15M(15.9949)	HVO_0960	HVO_0960 probable oxidoreductase (aldo-keto reductase family protein)	HVO_0960 probable oxidoreductase (aldo-keto reductase family protein)		HVO_0960 probable oxidoreductase (aldo-keto reductase family protein)			1	1	2	1	1	1	8.21754e+06	10715486	9256070	17418518	16137624	12730677	8.21754e+06	10715486	9256070	17418518	16137624	12730677	MS/MS	MS/MS	MS/MS	MS/MS	MS/MS	MS/MS	M:15.9949@DNVVASHIDLDDEDM(1)DR;	M:15.9949@DNVVASHIDLDDEDM(1)DR;	M:15.9949@DNVVASHIDLDDEDM(1)DR;	M:15.9949@DNVVASHIDLDDEDM(1)DR;	M:15.9949@DNVVASHIDLDDEDM(1)DR;	M:15.9949@DNVVASHIDLDDEDM(1)DR;
DNVVASHIDLDDEDMDRLA	DNVVASHIDLDDEDM[15.9949]DRLA	R	-	263	281	19	2,3	15M(15.9949)	HVO_0960	HVO_0960 probable oxidoreductase (aldo-keto reductase family protein)	HVO_0960 probable oxidoreductase (aldo-keto reductase family protein)		HVO_0960 probable oxidoreductase (aldo-keto reductase family protein)			2	3	5	2	2	2	13611672	20073370	10942806	24512514	26849486	26383604	10990081	16475915	8514293	13021998	16833578	17344862	MS/MS	MS/MS	MS/MS	MS/MS	MS/MS	MS/MS	M:15.9949@DNVVASHIDLDDEDM(1)DRLA;	M:15.9949@DNVVASHIDLDDEDM(1)DRLA;	M:15.9949@DNVVASHIDLDDEDM(1)DRLA;	M:15.9949@DNVVASHIDLDDEDM(1)DRLA;	M:15.9949@DNVVASHIDLDDEDM(1)DRLA;	M:15.9949@DNVVASHIDLDDEDM(1)DRLA;
DNYDEVR	DNYDEVR	R	D	329	335	7	2		HVO_2256	HVO_2256 DUF262 family protein	HVO_2256 DUF262 family protein		HVO_2256 DUF262 family protein			1	1	1	0	1	1	12859590	10834357	12007145	12243878	10987019	11375392	12859590	10834357	12007145	12243878	10987019	11375392	MS/MS	MS/MS	MS/MS	MBR	MS/MS	MS/MS
DNYSCQSCGATR	DNYSC[57.0215]QSC[57.0215]GATR	R	R	29	40	12	2	5C(57.0215),8C(57.0215)	HVO_1677	HVO_1677 small CPxCG-related zinc finger protein	HVO_1677 small CPxCG-related zinc finger protein		HVO_1677 small CPxCG-related zinc finger protein			1	1	1	1	1	1	7.54068e+06	4.06309e+06	5392818	3.8632e+06	2152747	3.79514e+06	7.54068e+06	4.06309e+06	5392818	3.8632e+06	2152747	3.79514e+06	MS/MS	MS/MS	MS/MS	MS/MS	MS/MS	MS/MS	C:57.0215@DNYSC(1)QSC(1)GATR;	C:57.0215@DNYSC(1)QSC(1)GATR;	C:57.0215@DNYSC(1)QSC(1)GATR;	C:57.0215@DNYSC(1)QSC(1)GATR;	C:57.0215@DNYSC(1)QSC(1)GATR;	C:57.0215@DNYSC(1)QSC(1)GATR;
DPAESELFIVEGDSAGGSAK	DPAESELFIVEGDSAGGSAK	R	Q	419	438	20	2		HVO_1572	HVO_1572 (gyrB) DNA gyrase subunit B	HVO_1572 (gyrB) DNA gyrase subunit B		HVO_1572 (gyrB) DNA gyrase subunit B			1	2	3	1	1	1	14925698	15687220	9783320	15485407	19935236	15651917	14925698	15687220	9783320	15485407	19935236	15651917	MS/MS	MS/MS	MS/MS	MS/MS	MS/MS	MS/MS
DPAEYDEGHLPGAVNLDWR	DPAEYDEGHLPGAVNLDWR	R	E	164	182	19	3		HVO_0024	HVO_0024 (tssA2) rhodanese domain protein	HVO_0024 (tssA2) rhodanese domain protein		HVO_0024 (tssA2) rhodanese domain protein			0	0	1	1	1	1	0	1.47652e+06	2.33001e+06	11501049	15586135	3.23827e+06	0	1.47652e+06	2.33001e+06	11501049	15586135	3.23827e+06	unmatched	MBR	MS/MS	MS/MS	MS/MS	MS/MS
DPAPGNIVAELR	DPAPGNIVAELR	R	T	85	96	12	2		HVO_0938	HVO_0938 UspA domain protein	HVO_0938 UspA domain protein		HVO_0938 UspA domain protein			0	0	0	1	1	0	0	0	0	2.80643e+06	3096154	0	0	0	0	2.80643e+06	3096154	0	unmatched	unmatched	unmatched	MS/MS	MS/MS	unmatched
DPATRPMVTQLIK	DPATRPMVTQLIK	R	D	669	681	13	2,3		HVO_1134	HVO_1134 DUF7527 domain protein	HVO_1134 DUF7527 domain protein		HVO_1134 DUF7527 domain protein			0	0	0	1	1	0	0	2.18747e+06	0	5.46892e+06	7.58361e+06	1.5932e+06	0	1559688	0	3.43483e+06	4367748	6164982	unmatched	MBR	unmatched	MS/MS	MS/MS	MBR
DPDAAFEAGDDPEPVPNDTEAVLEHLAE	DPDAAFEAGDDPEPVPNDTEAVLEHLAE	K	-	392	419	28	3		HVO_2969	HVO_2969 (thrC3) threonine synthase	HVO_2969 (thrC3) threonine synthase		HVO_2969 (thrC3) threonine synthase			0	1	1	0	1	0	0	5114299	0	0	0	0	0	0	0	0	0	0	unmatched	MS/MS	MS/MS	unmatched	MS/MS	unmatched
DPDAILGKPSK	DPDAILGKPSK	R	V	176	186	11	2		HVO_1286	HVO_1286 HAD superfamily hydrolase	HVO_1286 HAD superfamily hydrolase		HVO_1286 HAD superfamily hydrolase			1	1	1	1	1	1	1.58369e+06	1.66808e+06	1.90318e+06	1.75398e+06	1.58193e+06	1.93615e+06	1.58369e+06	1.66808e+06	1.90318e+06	1.75398e+06	1.58193e+06	1.93615e+06	MS/MS	MS/MS	MS/MS	MS/MS	MS/MS	MS/MS
DPDALADAR	DPDALADAR	R	A	172	180	9	2		HVO_1683	HVO_1683 (malQ) 4-alpha-glucanotransferase	HVO_1683 (malQ) 4-alpha-glucanotransferase		HVO_1683 (malQ) 4-alpha-glucanotransferase			1	0	2	1	1	1	6.59874e+06	6403431	6.65781e+06	5.96199e+06	5.01659e+06	6.48665e+06	6.59874e+06	6403431	6.65781e+06	5.96199e+06	5.01659e+06	6.48665e+06	MS/MS	MBR	MS/MS	MS/MS	MS/MS	MS/MS
DPDALIR	DPDALIR	R	R	16	22	7	2		HVO_2746	HVO_2746 (ksgA) ribosome biogenesis protein KsgA, 16S rRNA-methylating	HVO_2746 (ksgA) ribosome biogenesis protein KsgA, 16S rRNA-methylating		HVO_2746 (ksgA) ribosome biogenesis protein KsgA, 16S rRNA-methylating			0	1	1	1	1	0	0	12533883	12938521	9558473	11334876	0	0	12533883	12938521	9558473	11334876	0	unmatched	MS/MS	MS/MS	MS/MS	MS/MS	unmatched
DPDCEFK	DPDC[57.0215]EFK	R	L	160	166	7	2	4C(57.0215)	HVO_2334	HVO_2334 enolase domain protein	HVO_2334 enolase domain protein		HVO_2334 enolase domain protein			0	1	1	1	1	1	6.69293e+06	5639562	5769402	6384666	5573348	5522991	6.69293e+06	5639562	5769402	6384666	5573348	5522991	MBR	MS/MS	MS/MS	MS/MS	MS/MS	MS/MS		C:57.0215@DPDC(1)EFK;	C:57.0215@DPDC(1)EFK;	C:57.0215@DPDC(1)EFK;	C:57.0215@DPDC(1)EFK;	C:57.0215@DPDC(1)EFK;
DPDEAVIEEAR	DPDEAVIEEAR	R	A	289	299	11	3		HVO_A0295	HVO_A0295 (amaB2) amidase (hydantoinase/carbamoylase family)	HVO_A0295 (amaB2) amidase (hydantoinase/carbamoylase family)		HVO_A0295 (amaB2) amidase (hydantoinase/carbamoylase family)			0	1	1	0	0	1	0	0	0	0	0	0	0	0	0	0	0	0	unmatched	MS/MS	MS/MS	unmatched	unmatched	MS/MS
DPDEEVLPGVK	DPDEEVLPGVK	R	N	81	91	11	2		HVO_2790	HVO_2790 (apbC1) Fe-S cluster carrier protein ApbC	HVO_2790 (apbC1) Fe-S cluster carrier protein ApbC		HVO_2790 (apbC1) Fe-S cluster carrier protein ApbC			0	1	0	0	0	0	0	0	0	0	0	0	0	0	0	0	0	0	unmatched	MS/MS	unmatched	unmatched	unmatched	unmatched
DPDELRR	DPDELRR	R	A	60	66	7	2		HVO_B0061	HVO_B0061 (cbiL) cobalt-factor-II C20-methyltransferase	HVO_B0061 (cbiL) cobalt-factor-II C20-methyltransferase		HVO_B0061 (cbiL) cobalt-factor-II C20-methyltransferase			1	1	1	1	2	1	19483542	16883894	14936795	13233919	10766507	11316311	19483542	16883894	14936795	13233919	10766507	11316311	MS/MS	MS/MS	MS/MS	MS/MS	MS/MS	MS/MS
DPDEPVVVK	DPDEPVVVK	R	G	41	49	9	2		HVO_1867	HVO_1867 (lysS) lysine--tRNA ligase	HVO_1867 (lysS) lysine--tRNA ligase		HVO_1867 (lysS) lysine--tRNA ligase			1	2	1	0	1	1	11319314	16103353	15559878	8876543	9282987	8093326	11319314	16103353	15559878	8876543	9282987	8093326	MS/MS	MS/MS	MS/MS	MBR	MS/MS	MS/MS
DPDFNPGDR	DPDFNPGDR	R	V	131	139	9	2		HVO_0108	HVO_0108 (mscS8) mechanosensitive channel protein MscS	HVO_0108 (mscS8) mechanosensitive channel protein MscS		HVO_0108 (mscS8) mechanosensitive channel protein MscS			1	1	1	2	2	1	1.11075e+06	1.52527e+06	1.4567e+06	1.1702e+06	1.29619e+06	1.90609e+06	1.11075e+06	1.52527e+06	1.4567e+06	1.1702e+06	1.29619e+06	1.90609e+06	MS/MS	MS/MS	MS/MS	MS/MS	MS/MS	MS/MS
DPDGELYVCTSDR	DPDGELYVC[57.0215]TSDR	R	G	436	448	13	2	9C(57.0215)	HVO_1007	HVO_1007 homolog to quinoprotein glucose dehydrogenase	HVO_1007 homolog to quinoprotein glucose dehydrogenase		HVO_1007 homolog to quinoprotein glucose dehydrogenase			1	0	1	1	1	1	894058	810019	722562	1.10493e+06	1.30347e+06	1.4418e+06	894058	810019	722562	1.10493e+06	1.30347e+06	1.4418e+06	MS/MS	MBR	MS/MS	MS/MS	MS/MS	MS/MS	C:57.0215@DPDGELYVC(1)TSDR;		C:57.0215@DPDGELYVC(1)TSDR;	C:57.0215@DPDGELYVC(1)TSDR;	C:57.0215@DPDGELYVC(1)TSDR;	C:57.0215@DPDGELYVC(1)TSDR;
DPDGHEIEVIPADFESPE	DPDGHEIEVIPADFESPE	K	-	242	259	18	2		HVO_0914	HVO_0914 glyoxalase domain protein	HVO_0914 glyoxalase domain protein		HVO_0914 glyoxalase domain protein			1	1	1	1	1	1	19737068	28852128	26213662	40414500	56208564	27680458	19737068	28852128	26213662	40414500	56208564	27680458	MS/MS	MS/MS	MS/MS	MS/MS	MS/MS	MS/MS
DPDGHEVEIVK	DPDGHEVEIVK	K	R	115	125	11	2,3		HVO_0914	HVO_0914 glyoxalase domain protein	HVO_0914 glyoxalase domain protein		HVO_0914 glyoxalase domain protein			1	1	1	2	1	2	27781796	36286420	46687160	25616110	33608772	28298466	19487634	23367676	30431376	18012884	22948636	19725928	MS/MS	MS/MS	MS/MS	MS/MS	MS/MS	MS/MS
DPDGHEVEIVKR	DPDGHEVEIVKR	K	D	115	126	12	2,3		HVO_0914	HVO_0914 glyoxalase domain protein	HVO_0914 glyoxalase domain protein		HVO_0914 glyoxalase domain protein			0	1	0	1	1	0	30393904	45267492	38577948	43639200	38704080	44131788	35752516	48208880	37835396	33505464	34050724	44253360	MBR	MS/MS	MBR	MS/MS	MS/MS	MBR
DPDGYVVELVSIED	DPDGYVVELVSIED	K	-	111	124	14	2		HVO_0212	HVO_0212 glyoxalase domain protein	HVO_0212 glyoxalase domain protein		HVO_0212 glyoxalase domain protein			1	1	1	1	1	2	21643630	29462366	20452630	24175780	57637512	40293004	21643630	29462366	20452630	24175780	57637512	40293004	MS/MS	MS/MS	MS/MS	MS/MS	MS/MS	MS/MS
DPDISDEEAELFR	DPDISDEEAELFR	R	E	53	65	13	2		HVO_0573	HVO_0573 (apn1) endonuclease 4	HVO_0573 (apn1) endonuclease 4		HVO_0573 (apn1) endonuclease 4			2	2	2	1	1	2	7.54262e+06	8437955	4.70797e+06	10181231	13534772	10005262	7.54262e+06	8437955	4.70797e+06	10181231	13534772	10005262	MS/MS	MS/MS	MS/MS	MS/MS	MS/MS	MS/MS
DPDPDADYSWR	DPDPDADYSWR	R	V	22	32	11	2		HVO_1710	HVO_1710 (malA2) alpha-amylase MalA	HVO_1710 (malA2) alpha-amylase MalA		HVO_1710 (malA2) alpha-amylase MalA			1	2	2	1	1	1	37821456	25988472	32033984	33351308	30288868	42375580	37821456	25988472	32033984	33351308	30288868	42375580	MS/MS	MS/MS	MS/MS	MS/MS	MS/MS	MS/MS
DPDPVIFMEPK	DPDPVIFMEPK	R	L	166	176	11	2		HVO_2959	HVO_2959 (oadhB1) 2-oxo-3-methylvalerate dehydrogenase E1 component beta subunit	HVO_2959 (oadhB1) 2-oxo-3-methylvalerate dehydrogenase E1 component beta subunit		HVO_2959 (oadhB1) 2-oxo-3-methylvalerate dehydrogenase E1 component beta subunit			1	1	0	1	1	0	1.00526e+06	1.90931e+06	0	1664970	2741082	0	1.00526e+06	1.90931e+06	0	1664970	2741082	0	MS/MS	MS/MS	unmatched	MS/MS	MS/MS	unmatched
DPDPVIFMEPK	DPDPVIFM[15.9949]EPK	R	L	166	176	11	2	8M(15.9949)	HVO_2959	HVO_2959 (oadhB1) 2-oxo-3-methylvalerate dehydrogenase E1 component beta subunit	HVO_2959 (oadhB1) 2-oxo-3-methylvalerate dehydrogenase E1 component beta subunit		HVO_2959 (oadhB1) 2-oxo-3-methylvalerate dehydrogenase E1 component beta subunit			1	1	1	0	1	1	1.88265e+06	2.98942e+06	3817626	2.58727e+06	1.78331e+06	1.72731e+06	1.88265e+06	2.98942e+06	3817626	2.58727e+06	1.78331e+06	1.72731e+06	MS/MS	MS/MS	MS/MS	MBR	MS/MS	MS/MS	M:15.9949@DPDPVIFM(1)EPK;	M:15.9949@DPDPVIFM(1)EPK;	M:15.9949@DPDPVIFM(1)EPK;		M:15.9949@DPDPVIFM(1)EPK;	M:15.9949@DPDPVIFM(1)EPK;
DPDTDESNFLTDVLR	DPDTDESNFLTDVLR	R	R	1225	1239	15	2		HVO_C0042	HVO_C0042 helicase domain protein	HVO_C0042 helicase domain protein		HVO_C0042 helicase domain protein			1	1	1	1	1	1	6.46211e+06	5396927	5.96473e+06	7819515	9253532	12866005	6.46211e+06	5396927	5.96473e+06	7819515	9253532	12866005	MS/MS	MS/MS	MS/MS	MS/MS	MS/MS	MS/MS
DPDTGQGIITDVR	DPDTGQGIITDVR	R	L	33	45	13	2		HVO_A0207	HVO_A0207 (cas7) CRISPR-associated protein Cas7	HVO_A0207 (cas7) CRISPR-associated protein Cas7		HVO_A0207 (cas7) CRISPR-associated protein Cas7			0	0	0	1	1	0	0	0	0	2.80408e+06	2.52903e+06	0	0	0	0	2.80408e+06	2.52903e+06	0	unmatched	unmatched	unmatched	MS/MS	MS/MS	unmatched
DPDVFAVQLAALK	DPDVFAVQLAALK	R	R	85	97	13	2		HVO_1236	HVO_1236 (acs3) acyl-CoA synthetase	HVO_1236 (acs3) acyl-CoA synthetase		HVO_1236 (acs3) acyl-CoA synthetase			2	0	0	1	1	1	2828085	0	0	0	9322240	12474771	2828085	0	0	0	9322240	12474771	MS/MS	unmatched	unmatched	MS/MS	MS/MS	MS/MS
DPDVFAVQLAALKR	DPDVFAVQLAALKR	R	G	85	98	14	3		HVO_1236	HVO_1236 (acs3) acyl-CoA synthetase	HVO_1236 (acs3) acyl-CoA synthetase		HVO_1236 (acs3) acyl-CoA synthetase			0	0	0	0	1	0	0	0	0	3.11023e+06	3.30612e+06	1054391	0	0	0	3.11023e+06	3.30612e+06	1054391	unmatched	unmatched	unmatched	MBR	MS/MS	MBR
DPEFAADLR	DPEFAADLR	K	A	244	252	9	2		HVO_2349	HVO_2349 TrmB family transcription regulator	HVO_2349 TrmB family transcription regulator		HVO_2349 TrmB family transcription regulator			1	1	1	1	1	1	2.1183e+06	2.4399e+06	2.88649e+06	1.16717e+06	1.97531e+06	2.11439e+06	2.1183e+06	2.4399e+06	2.88649e+06	1.16717e+06	1.97531e+06	2.11439e+06	MS/MS	MS/MS	MS/MS	MS/MS	MS/MS	MS/MS
DPEFAALVAR	DPEFAALVAR	R	N	559	568	10	2		HVO_2069	HVO_2069 RND superfamily transport protein	HVO_2069 RND superfamily transport protein		HVO_2069 RND superfamily transport protein			1	0	0	1	0	0	1.44096e+06	1.86624e+06	0	914247	850768	1.71198e+06	1.44096e+06	1.86624e+06	0	914247	850768	1.71198e+06	MS/MS	MBR	unmatched	MS/MS	MBR	MBR
DPEGNGVEVYR	DPEGNGVEVYR	R	D	126	136	11	2		HVO_0425	HVO_0425 glyoxalase domain protein (homolog to catechol-2,3-dioxygenase)	HVO_0425 glyoxalase domain protein (homolog to catechol-2,3-dioxygenase)		HVO_0425 glyoxalase domain protein (homolog to catechol-2,3-dioxygenase)			1	0	1	0	0	1	3233267	0	3.30646e+06	0	0	4.02348e+06	3233267	0	3.30646e+06	0	0	4.02348e+06	MS/MS	unmatched	MS/MS	unmatched	unmatched	MS/MS
DPEGNLVELLDA	DPEGNLVELLDA	R	-	127	138	12	2		HVO_A0630	HVO_A0630 glyoxalase domain protein	HVO_A0630 glyoxalase domain protein		HVO_A0630 glyoxalase domain protein			1	1	1	1	1	1	7.72433e+06	7432657	7645691	5.563e+06	8.0018e+06	9010601	7.72433e+06	7432657	7645691	5.563e+06	8.0018e+06	9010601	MS/MS	MS/MS	MS/MS	MS/MS	MS/MS	MS/MS
DPEGNRPLCIGK	DPEGNRPLC[57.0215]IGK	R	V	192	203	12	2,3	9C(57.0215)	HVO_2721	HVO_2721 (purF) amidophosphoribosyltransferase	HVO_2721 (purF) amidophosphoribosyltransferase		HVO_2721 (purF) amidophosphoribosyltransferase			0	1	1	2	0	0	36839784	26169070	41282752	38941148	26401376	25734718	32987640	26169070	36482740	34740420	11537465	25734718	MBR	MS/MS	MS/MS	MS/MS	MBR	MBR		C:57.0215@DPEGNRPLC(1)IGK;	C:57.0215@DPEGNRPLC(1)IGK;	C:57.0215@DPEGNRPLC(1)IGK;
DPEIRDVLDTR	DPEIRDVLDTR	R	D	272	282	11	2,3		HVO_1491	HVO_1491 HAD superfamily hydrolase	HVO_1491 HAD superfamily hydrolase		HVO_1491 HAD superfamily hydrolase			2	0	0	2	0	0	2.66438e+06	1.31383e+06	0	3.51882e+06	3792474	4234481	1.38368e+06	1.69405e+06	0	1.85296e+06	2.10492e+06	2.38432e+06	MS/MS	MBR	unmatched	MS/MS	MBR	MBR
DPEQDAVGVAVQSK	DPEQDAVGVAVQSK	R	F	14	27	14	2,3		HVO_A0547	HVO_A0547 DUF1028 family protein	HVO_A0547 DUF1028 family protein		HVO_A0547 DUF1028 family protein			1	1	1	1	1	1	41143212	45528168	40749796	29903390	32526548	41143504	27337438	30911108	27379226	19896494	22596560	27854792	MS/MS	MS/MS	MS/MS	MS/MS	MS/MS	MS/MS
DPEQGSGNDEQLVR	DPEQGSGNDEQLVR	R	E	102	115	14	2		HVO_1170	HVO_1170 glycine-rich protein	HVO_1170 glycine-rich protein		HVO_1170 glycine-rich protein			1	1	1	1	1	1	49483228	57442840	66527376	38261440	42238936	51129636	49483228	57442840	66527376	38261440	42238936	51129636	MS/MS	MS/MS	MS/MS	MS/MS	MS/MS	MS/MS
DPFAVLAR	DPFAVLAR	R	L	40	47	8	2		HVO_1937	HVO_1937 (mer) probable 5,10-methylenetetrahydrofolate reductase	HVO_1937 (mer) probable 5,10-methylenetetrahydrofolate reductase		HVO_1937 (mer) probable 5,10-methylenetetrahydrofolate reductase			1	1	2	1	1	1	6184477	5725517	5.86937e+06	4.90673e+06	5246486	6.46402e+06	6184477	5725517	5.86937e+06	4.90673e+06	5246486	6.46402e+06	MS/MS	MS/MS	MS/MS	MS/MS	MS/MS	MS/MS
DPGAGLELHR	DPGAGLELHR	R	R	434	443	10	2		HVO_0965	HVO_0965 (deoA) AMP phosphorylase	HVO_0965 (deoA) AMP phosphorylase		HVO_0965 (deoA) AMP phosphorylase			1	1	1	1	1	1	19477980	25018968	33874784	31755444	28071332	28002436	19477980	25018968	33874784	31755444	28071332	28002436	MS/MS	MS/MS	MS/MS	MS/MS	MS/MS	MS/MS
DPGAGLELHRR	DPGAGLELHRR	R	V	434	444	11	3		HVO_0965	HVO_0965 (deoA) AMP phosphorylase	HVO_0965 (deoA) AMP phosphorylase		HVO_0965 (deoA) AMP phosphorylase			0	0	0	0	1	0	0	0	0	4.48359e+06	6163571	4.20017e+06	0	0	0	4.48359e+06	6163571	4.20017e+06	unmatched	unmatched	unmatched	MBR	MS/MS	MBR
DPGDVSVEELDVTTTGEAAR	DPGDVSVEELDVTTTGEAAR	R	H	274	293	20	2		HVO_2908	HVO_2908 (folP2) dihydropteroate synthase	HVO_2908 (folP2) dihydropteroate synthase		HVO_2908 (folP2) dihydropteroate synthase			1	1	0	0	2	1	1.59015e+06	1.80228e+06	0	1.78937e+06	2.19366e+06	2.39766e+06	1.59015e+06	1.80228e+06	0	1.78937e+06	2.19366e+06	2.39766e+06	MS/MS	MS/MS	unmatched	MBR	MS/MS	MS/MS
DPGQQLR	DPGQQLR	R	S	155	161	7	2		HVO_2501	HVO_2501 alpha/beta hydrolase fold protein	HVO_2501 alpha/beta hydrolase fold protein		HVO_2501 alpha/beta hydrolase fold protein			2	1	2	1	1	1	14685532	12624954	15682178	14126595	13595287	13805142	14685532	12624954	15682178	14126595	13595287	13805142	MS/MS	MS/MS	MS/MS	MS/MS	MS/MS	MS/MS
DPISDPAGR	DPISDPAGR	R	A	232	240	9	2		HVO_1041	HVO_1041 beta-lactamase domain protein	HVO_1041 beta-lactamase domain protein		HVO_1041 beta-lactamase domain protein			1	0	0	1	1	0	0	0	0	0	0	0	0	0	0	0	0	0	MS/MS	unmatched	unmatched	MS/MS	MS/MS	unmatched
DPLGNTYDR	DPLGNTYDR	R	I	173	181	9	2		HVO_C0041	HVO_C0041 conserved hypothetical protein	HVO_C0041 conserved hypothetical protein		HVO_C0041 conserved hypothetical protein			0	0	0	1	1	1	584592	0	0	861714	738538	1.35088e+06	584592	0	0	861714	738538	1.35088e+06	MBR	unmatched	unmatched	MS/MS	MS/MS	MS/MS
DPLLADQLVANYR	DPLLADQLVANYR	K	T	100	112	13	2		HVO_1232	HVO_1232 putative AhpD family alkylhydroperoxidase	HVO_1232 putative AhpD family alkylhydroperoxidase		HVO_1232 putative AhpD family alkylhydroperoxidase			1	1	0	0	0	1	5.1074e+06	2.89763e+06	0	8923513	8.32781e+06	6.82975e+06	5.1074e+06	2.89763e+06	0	8923513	8.32781e+06	6.82975e+06	MS/MS	MS/MS	unmatched	MBR	MBR	MS/MS
DPLTAQPHEPDITALLR	DPLTAQPHEPDITALLR	R	I	80	96	17	3		HVO_0876	HVO_0876 (mgsA) methylglyoxal synthase	HVO_0876 (mgsA) methylglyoxal synthase		HVO_0876 (mgsA) methylglyoxal synthase			2	4	3	1	1	3	14813180	7505342	14673740	52745872	68370824	12849427	14813180	7505342	14673740	52745872	68370824	12849427	MS/MS	MS/MS	MS/MS	MS/MS	MS/MS	MS/MS
DPLVVELNDGVGSDLHR	DPLVVELNDGVGSDLHR	R	A	482	498	17	3		HVO_2350	HVO_2350 YyaL family protein	HVO_2350 YyaL family protein		HVO_2350 YyaL family protein			0	0	0	1	0	0	0	0	0	1375532	1.40529e+06	0	0	0	0	1375532	1.40529e+06	0	unmatched	unmatched	unmatched	MS/MS	MBR	unmatched
DPMKEAEAAAR	DPM[15.9949]KEAEAAAR	K	L	122	132	11	3	3M(15.9949)	HVO_0140	HVO_0140 DUF460 domain protein	HVO_0140 DUF460 domain protein		HVO_0140 DUF460 domain protein			0	0	0	1	0	0	0	0	0	0	0	0	0	0	0	0	0	0	unmatched	unmatched	unmatched	MS/MS	unmatched	unmatched				M:15.9949@DPM(1)KEAEAAAR;
DPNRFEADAERED	DPNRFEADAERED	R	-	826	838	13	3		HVO_1088	HVO_1088 (folCP) folylpolyglutamate synthase / 7,8-dihydropteroate reductase / dihydropteroate synthase	HVO_1088 (folCP) folylpolyglutamate synthase / 7,8-dihydropteroate reductase / dihydropteroate synthase		HVO_1088 (folCP) folylpolyglutamate synthase / 7,8-dihydropteroate reductase / dihydropteroate synthase			1	1	1	1	1	1	6479227	6675334	7.32144e+06	4560883	5562050	6.56806e+06	6479227	6675334	7.32144e+06	4560883	5562050	6.56806e+06	MS/MS	MS/MS	MS/MS	MS/MS	MS/MS	MS/MS
DPPAGCPFSTR	DPPAGC[57.0215]PFSTR	R	C	293	303	11	2	6C(57.0215)	HVO_0058	HVO_0058 (dppF1) ABC-type transport system ATP-binding protein (probable substrate dipeptide/oligopeptide)	HVO_0058 (dppF1) ABC-type transport system ATP-binding protein (probable substrate dipeptide/oligopeptide)		HVO_0058 (dppF1) ABC-type transport system ATP-binding protein (probable substrate dipeptide/oligopeptide)			1	1	1	0	1	1	7.5113e+06	6.40946e+06	6.8162e+06	3271949	3.60046e+06	5.38716e+06	7.5113e+06	6.40946e+06	6.8162e+06	3271949	3.60046e+06	5.38716e+06	MS/MS	MS/MS	MS/MS	MBR	MS/MS	MS/MS	C:57.0215@DPPAGC(1)PFSTR;	C:57.0215@DPPAGC(1)PFSTR;	C:57.0215@DPPAGC(1)PFSTR;		C:57.0215@DPPAGC(1)PFSTR;	C:57.0215@DPPAGC(1)PFSTR;
DPPELLEPGDSVDVEIEGIGTLTNPVVSER	DPPELLEPGDSVDVEIEGIGTLTNPVVSER	R	D	252	281	30	3		HVO_B0115	HVO_B0115 (rhcF) 2,4-diketo-3-deoxy-L-rhamnonate hydrolase	HVO_B0115 (rhcF) 2,4-diketo-3-deoxy-L-rhamnonate hydrolase		HVO_B0115 (rhcF) 2,4-diketo-3-deoxy-L-rhamnonate hydrolase			0	0	1	0	0	0	0	0	0	0	0	0	0	0	0	0	0	0	unmatched	unmatched	MS/MS	unmatched	unmatched	unmatched
DPPELLEPGDSVDVEIEGIGTLTNPVVSERDE	DPPELLEPGDSVDVEIEGIGTLTNPVVSERDE	R	-	252	283	32	3		HVO_B0115	HVO_B0115 (rhcF) 2,4-diketo-3-deoxy-L-rhamnonate hydrolase	HVO_B0115 (rhcF) 2,4-diketo-3-deoxy-L-rhamnonate hydrolase		HVO_B0115 (rhcF) 2,4-diketo-3-deoxy-L-rhamnonate hydrolase			1	1	1	0	1	1	8636322	12363617	12358125	4.64789e+06	8730312	10346871	8636322	12363617	12358125	4.64789e+06	8730312	10346871	MS/MS	MS/MS	MS/MS	MBR	MS/MS	MS/MS
DPPLVDDRPDAVYLPAVTEGMK	DPPLVDDRPDAVYLPAVTEGM[15.9949]K	R	M	33	54	22	3	21M(15.9949)	HVO_A0627	HVO_A0627 DUF7350 domain protein	HVO_A0627 DUF7350 domain protein		HVO_A0627 DUF7350 domain protein			0	0	0	1	0	0	0	0	0	3.4264e+06	1728210	0	0	0	0	3.4264e+06	1728210	0	unmatched	unmatched	unmatched	MS/MS	MBR	unmatched				M:15.9949@DPPLVDDRPDAVYLPAVTEGM(1)K;
DPPSGCPFR	DPPSGC[57.0215]PFR	R	T	636	644	9	2	6C(57.0215)	HVO_C0074	HVO_C0074 (dppDF16) ABC-type transport system ATP-binding protein (probable substrate dipeptide/oligopeptide)	HVO_C0074 (dppDF16) ABC-type transport system ATP-binding protein (probable substrate dipeptide/oligopeptide)		HVO_C0074 (dppDF16) ABC-type transport system ATP-binding protein (probable substrate dipeptide/oligopeptide)			1	1	1	0	0	0	1.53169e+06	1661485	1.46317e+06	1.1802e+06	890091	0	1.53169e+06	1661485	1.46317e+06	1.1802e+06	890091	0	MS/MS	MS/MS	MS/MS	MBR	MBR	unmatched	C:57.0215@DPPSGC(1)PFR;	C:57.0215@DPPSGC(1)PFR;	C:57.0215@DPPSGC(1)PFR;
DPPTAVPDFAADDDRVEAVELDGTR	DPPTAVPDFAADDDRVEAVELDGTR	R	L	236	260	25	3		HVO_1985	HVO_1985 ABC-type transport system ATP-binding protein	HVO_1985 ABC-type transport system ATP-binding protein		HVO_1985 ABC-type transport system ATP-binding protein			0	0	0	1	1	0	0	0	0	815912	1935612	0	0	0	0	815912	1935612	0	unmatched	unmatched	unmatched	MS/MS	MS/MS	unmatched
DPQNVEHR	DPQNVEHR	K	Y	485	492	8	2		HVO_1541	HVO_1541 (glpK) glycerol kinase	HVO_1541 (glpK) glycerol kinase		HVO_1541 (glpK) glycerol kinase			0	0	1	1	0	1	77282912	63889256	98442816	49280076	40088744	111211048	77282912	63889256	98442816	49280076	40088744	111211048	MBR	MBR	MS/MS	MS/MS	MBR	MS/MS
DPSGAVESR	DPSGAVESR	R	E	143	151	9	2		HVO_0637	HVO_0637 DUF11/DUF58 domain protein	HVO_0637 DUF11/DUF58 domain protein		HVO_0637 DUF11/DUF58 domain protein			1	0	0	1	0	0	1.72633e+06	1.75057e+06	0	876444	0	910818	1.72633e+06	1.75057e+06	0	876444	0	910818	MS/MS	MBR	unmatched	MS/MS	unmatched	MBR
DPSQFVELAR	DPSQFVELAR	R	S	62	71	10	2		HVO_0283	HVO_0283 (ashA) archaea-specific helicase AshA	HVO_0283 (ashA) archaea-specific helicase AshA		HVO_0283 (ashA) archaea-specific helicase AshA			0	0	0	1	0	0	0	0	0	1.46128e+06	0	0	0	0	0	0	0	0	unmatched	unmatched	unmatched	MS/MS	unmatched	unmatched
DPSQIGLSLR	DPSQIGLSLR	K	D	46	55	10	2		HVO_1148	HVO_1148 (rps15) 30S ribosomal protein uS15	HVO_1148 (rps15) 30S ribosomal protein uS15		HVO_1148 (rps15) 30S ribosomal protein uS15			1	1	1	1	0	1	6.85157e+06	5865829	11255369	9685503	10345517	7323134	6.85157e+06	5865829	11255369	9685503	10345517	7323134	MS/MS	MS/MS	MS/MS	MS/MS	MBR	MS/MS
DPSQIGLSLRDEGVK	DPSQIGLSLRDEGVK	K	G	46	60	15	2,3		HVO_1148	HVO_1148 (rps15) 30S ribosomal protein uS15	HVO_1148 (rps15) 30S ribosomal protein uS15		HVO_1148 (rps15) 30S ribosomal protein uS15			0	0	0	1	0	1	5238205	7600029	0	9808097	9637364	9751863	4.42987e+06	5.63212e+06	0	7.91533e+06	6.79876e+06	7802857	MBR	MBR	unmatched	MS/MS	MBR	MS/MS
DPSVDEVIDYIAPPTEEGRPVDPNDR	DPSVDEVIDYIAPPTEEGRPVDPNDR	R	-	113	138	26	3		HVO_0127	HVO_0127 UPF0201 family protein	HVO_0127 UPF0201 family protein		HVO_0127 UPF0201 family protein			1	1	1	1	1	1	8909122	9067034	9191089	3.72023e+06	9916002	6.76322e+06	8909122	9067034	9191089	3.72023e+06	9916002	6.76322e+06	MS/MS	MS/MS	MS/MS	MS/MS	MS/MS	MS/MS
DPSVESSITIPVDDIKDDSTEFVK	DPSVESSITIPVDDIKDDSTEFVK	R	G	52	75	24	3		HVO_1578	HVO_1578 (ndh1) probable NADH dehydrogenase	HVO_1578 (ndh1) probable NADH dehydrogenase		HVO_1578 (ndh1) probable NADH dehydrogenase			1	0	1	1	0	1	7351762	15873866	24116294	14130296	23915026	5012224	7351762	15873866	24116294	14130296	23915026	5012224	MS/MS	MBR	MS/MS	MS/MS	MBR	MS/MS
DPTEVDR	DPTEVDR	R	Q	67	73	7	2		HVO_1006	HVO_1006 ABC-type transport system ATP-binding protein	HVO_1006 ABC-type transport system ATP-binding protein		HVO_1006 ABC-type transport system ATP-binding protein			0	0	0	1	0	0	3.72357e+06	0	3.57173e+06	2311741	2.14841e+06	2.57943e+06	3.72357e+06	0	3.57173e+06	2311741	2.14841e+06	2.57943e+06	MBR	unmatched	MBR	MS/MS	MBR	MBR
DPTSDELSNCR	DPTSDELSNC[57.0215]R	R	G	91	101	11	2	10C(57.0215)	HVO_0444	HVO_0444 (udg3) uracil-DNA glycosylase	HVO_0444 (udg3) uracil-DNA glycosylase		HVO_0444 (udg3) uracil-DNA glycosylase			1	0	1	1	1	1	1.51216e+06	1.85133e+06	1.96984e+06	1.15918e+06	1.19633e+06	1.83506e+06	1.51216e+06	1.85133e+06	1.96984e+06	1.15918e+06	1.19633e+06	1.83506e+06	MS/MS	MBR	MS/MS	MS/MS	MS/MS	MS/MS	C:57.0215@DPTSDELSNC(1)R;		C:57.0215@DPTSDELSNC(1)R;	C:57.0215@DPTSDELSNC(1)R;	C:57.0215@DPTSDELSNC(1)R;	C:57.0215@DPTSDELSNC(1)R;
DPTVEGAR	DPTVEGAR	R	V	136	143	8	2		HVO_1851	HVO_1851 HAD superfamily hydrolase	HVO_1851 HAD superfamily hydrolase		HVO_1851 HAD superfamily hydrolase			0	1	1	0	0	1	0	1.60641e+06	1.41217e+06	0	0	1885711	0	1.60641e+06	1.41217e+06	0	0	1885711	unmatched	MS/MS	MS/MS	unmatched	unmatched	MS/MS
DPVAVFK	DPVAVFK	R	A	287	293	7	2		HVO_2524	HVO_2524 (crtB) phytoene synthase	HVO_2524 (crtB) phytoene synthase		HVO_2524 (crtB) phytoene synthase			1	1	1	1	1	1	1.83849e+06	2.24999e+06	2.72539e+06	2.51965e+06	1.8757e+06	2043265	1.83849e+06	2.24999e+06	2.72539e+06	2.51965e+06	1.8757e+06	2043265	MS/MS	MS/MS	MS/MS	MS/MS	MS/MS	MS/MS
DPVVVHSPDSIATAGYR	DPVVVHSPDSIATAGYR	R	A	208	224	17	2,3		HVO_0322	HVO_0322 (minD4) MinD/ParA domain protein	HVO_0322 (minD4) MinD/ParA domain protein		HVO_0322 (minD4) MinD/ParA domain protein			1	3	2	1	1	1	18818196	16536842	11447306	32474510	26593956	32168124	17236334	16013928	11035836	25600666	17965370	29164418	MS/MS	MS/MS	MS/MS	MS/MS	MS/MS	MS/MS
DPWADFPAAR	DPWADFPAAR	R	F	104	113	10	2		HVO_1470	HVO_1470 (menF) isochorismate synthase	HVO_1470 (menF) isochorismate synthase		HVO_1470 (menF) isochorismate synthase			0	0	0	0	1	0	0	0	0	999424	879706	1.00598e+06	0	0	0	999424	879706	1.00598e+06	unmatched	unmatched	unmatched	MBR	MS/MS	MBR
DPYYVLGACNPNMADR	DPYYVLGAC[57.0215]NPNMADR	R	A	63	78	16	2	9C(57.0215)	HVO_0736	HVO_0736 DUF302 family protein	HVO_0736 DUF302 family protein		HVO_0736 DUF302 family protein			1	0	1	1	1	1	9093879	5950700	2.99533e+06	2189182	15630266	12473110	9093879	5950700	2.99533e+06	2189182	15630266	12473110	MS/MS	MBR	MS/MS	MS/MS	MS/MS	MS/MS	C:57.0215@DPYYVLGAC(1)NPNMADR;		C:57.0215@DPYYVLGAC(1)NPNMADR;	C:57.0215@DPYYVLGAC(1)NPNMADR;	C:57.0215@DPYYVLGAC(1)NPNMADR;	C:57.0215@DPYYVLGAC(1)NPNMADR;
DPYYVLGACNPNMADR	DPYYVLGAC[57.0215]NPNM[15.9949]ADR	R	A	63	78	16	2	13M(15.9949),9C(57.0215)	HVO_0736	HVO_0736 DUF302 family protein	HVO_0736 DUF302 family protein		HVO_0736 DUF302 family protein			1	2	1	1	1	1	2.92301e+06	2.78254e+06	3.9272e+06	1.79648e+06	1.2906e+06	2472117	2.92301e+06	2.78254e+06	3.9272e+06	1.79648e+06	1.2906e+06	2472117	MS/MS	MS/MS	MS/MS	MS/MS	MS/MS	MS/MS	C:57.0215@DPYYVLGAC(1)NPNMADR;M:15.9949@DPYYVLGACNPNM(1)ADR;	C:57.0215@DPYYVLGAC(1)NPNMADR;M:15.9949@DPYYVLGACNPNM(1)ADR;	C:57.0215@DPYYVLGAC(1)NPNMADR;M:15.9949@DPYYVLGACNPNM(1)ADR;	C:57.0215@DPYYVLGAC(1)NPNMADR;M:15.9949@DPYYVLGACNPNM(1)ADR;	C:57.0215@DPYYVLGAC(1)NPNMADR;M:15.9949@DPYYVLGACNPNM(1)ADR;	C:57.0215@DPYYVLGAC(1)NPNMADR;M:15.9949@DPYYVLGACNPNM(1)ADR;
DQAFTALDLYTK	DQAFTALDLYTK	R	Y	75	86	12	2		HVO_1491	HVO_1491 HAD superfamily hydrolase	HVO_1491 HAD superfamily hydrolase		HVO_1491 HAD superfamily hydrolase			2	2	2	1	1	2	15386620	9210394	6.4048e+06	23225744	19715734	17064168	15386620	9210394	6.4048e+06	23225744	19715734	17064168	MS/MS	MS/MS	MS/MS	MS/MS	MS/MS	MS/MS
DQDLNAQTTDIADPELADAVVGR	DQDLNAQTTDIADPELADAVVGR	R	D	51	73	23	2,3		HVO_1690	HVO_1690 DHH/RecJ family phosphoesterase	HVO_1690 DHH/RecJ family phosphoesterase		HVO_1690 DHH/RecJ family phosphoesterase			0	0	1	1	1	0	7311894	4.12298e+06	5277757	11048764	13536858	0	3447957	4.70456e+06	3.80364e+06	7.58204e+06	8997855	0	MBR	MBR	MS/MS	MS/MS	MS/MS	unmatched
DQERFEVIK	DQERFEVIK	R	S	105	113	9	2		HVO_0568	HVO_0568 TrmB family transcription regulator	HVO_0568 TrmB family transcription regulator		HVO_0568 TrmB family transcription regulator			0	0	1	0	0	0	0	28857804	13478629	0	0	0	0	28857804	13478629	0	0	0	unmatched	MBR	MS/MS	unmatched	unmatched	unmatched
DQFDGITSISLDR	DQFDGITSISLDR	R	A	55	67	13	2		HVO_0822	HVO_0822 (gldA) glycerol-1-phosphate dehydrogenase (NAD(P))	HVO_0822 (gldA) glycerol-1-phosphate dehydrogenase (NAD(P))		HVO_0822 (gldA) glycerol-1-phosphate dehydrogenase (NAD(P))			1	0	0	0	0	0	4052023	2.69148e+06	0	0	0	4.67618e+06	4052023	2.69148e+06	0	0	0	4.67618e+06	MS/MS	MBR	unmatched	unmatched	unmatched	MBR
DQFGGPIAR	DQFGGPIAR	R	F	272	280	9	2		HVO_0209	HVO_0209 (acd1) glutaryl-CoA dehydrogenase	HVO_0209 (acd1) glutaryl-CoA dehydrogenase		HVO_0209 (acd1) glutaryl-CoA dehydrogenase			2	1	1	0	0	0	5901597	3.43922e+06	4879777	4.85563e+06	4.52634e+06	5.79904e+06	5901597	3.43922e+06	4879777	4.85563e+06	4.52634e+06	5.79904e+06	MS/MS	MS/MS	MS/MS	MBR	MBR	MBR
DQGETVGVIAVDPSSPYTGGAVLGDR	DQGETVGVIAVDPSSPYTGGAVLGDR	R	I	77	102	26	2,3		HVO_0831	HVO_0831 (ygfD) YgfD family GTPase	HVO_0831 (ygfD) YgfD family GTPase		HVO_0831 (ygfD) YgfD family GTPase			1	0	1	1	1	0	1.90169e+06	0	0	3.97782e+06	3.59432e+06	915460	2.51104e+06	0	0	2178891	1.96069e+06	854011	MS/MS	unmatched	MS/MS	MS/MS	MS/MS	MBR
DQGFENIVR	DQGFENIVR	R	V	578	586	9	2		HVO_2767	HVO_2767 (dna2) ATP-dependent DNA helicase Dna2	HVO_2767 (dna2) ATP-dependent DNA helicase Dna2		HVO_2767 (dna2) ATP-dependent DNA helicase Dna2			0	0	0	1	1	1	0	1.18961e+06	676375	1.47164e+06	1.46376e+06	1.82819e+06	0	1.18961e+06	676375	1.47164e+06	1.46376e+06	1.82819e+06	unmatched	MBR	MBR	MS/MS	MS/MS	MS/MS
DQGKEINTK	DQGKEINTK	K	E	97	105	9	2		HVO_2563	HVO_2563 (rpl4) 50S ribosomal protein uL4	HVO_2563 (rpl4) 50S ribosomal protein uL4		HVO_2563 (rpl4) 50S ribosomal protein uL4			1	1	1	0	1	1	25525312	45295440	47445092	0	41418260	54886836	25525312	45295440	47445092	0	41418260	54886836	MS/MS	MS/MS	MS/MS	unmatched	MS/MS	MS/MS
DQHQLYEVAKPK	DQHQLYEVAKPK	R	L	80	91	12	3		HVO_A0527	HVO_A0527 IclR family transcription regulator	HVO_A0527 IclR family transcription regulator		HVO_A0527 IclR family transcription regulator			0	0	0	0	1	0	0	0	0	0	1.03955e+06	0	0	0	0	0	0	0	unmatched	unmatched	unmatched	unmatched	MS/MS	unmatched
DQIGNFDIVQK	DQIGNFDIVQK	R	E	83	93	11	2		HVO_B0101	HVO_B0101 IclR family transcription regulator	HVO_B0101 IclR family transcription regulator		HVO_B0101 IclR family transcription regulator			0	1	1	0	1	0	6.69515e+06	7.95657e+06	5.99889e+06	0	6451955	8272873	6.69515e+06	7.95657e+06	5.99889e+06	0	6451955	8272873	MBR	MS/MS	MS/MS	unmatched	MS/MS	MBR
DQLASAHINMQIQK	DQLASAHINMQIQK	R	A	458	471	14	2,3		HVO_0062	HVO_0062 (dppA1) ABC-type transport system periplasmic substrate-binding protein (probable substrate dipeptide/oligopeptide)	HVO_0062 (dppA1) ABC-type transport system periplasmic substrate-binding protein (probable substrate dipeptide/oligopeptide)		HVO_0062 (dppA1) ABC-type transport system periplasmic substrate-binding protein (probable substrate dipeptide/oligopeptide)			5	3	4	3	2	4	27914528	24876146	13972004	37587232	54345736	31786526	21088908	20525482	10339682	32210274	37587884	27878784	MS/MS	MS/MS	MS/MS	MS/MS	MS/MS	MS/MS
DQLASAHINMQIQK	DQLASAHINM[15.9949]QIQK	R	A	458	471	14	2,3	10M(15.9949)	HVO_0062	HVO_0062 (dppA1) ABC-type transport system periplasmic substrate-binding protein (probable substrate dipeptide/oligopeptide)	HVO_0062 (dppA1) ABC-type transport system periplasmic substrate-binding protein (probable substrate dipeptide/oligopeptide)		HVO_0062 (dppA1) ABC-type transport system periplasmic substrate-binding protein (probable substrate dipeptide/oligopeptide)			1	2	2	1	1	2	294586048	349128960	342478464	234047056	195474464	257530016	251964832	379218656	419783264	255213184	164115824	196136336	MS/MS	MS/MS	MS/MS	MS/MS	MS/MS	MS/MS	M:15.9949@DQLASAHINM(1)QIQK;	M:15.9949@DQLASAHINM(1)QIQK;	M:15.9949@DQLASAHINM(1)QIQK;	M:15.9949@DQLASAHINM(1)QIQK;	M:15.9949@DQLASAHINM(1)QIQK;	M:15.9949@DQLASAHINM(1)QIQK;
DQLDVDR	DQLDVDR	R	V	22	28	7	2		HVO_2333	HVO_2333 (crr) DUF6293 domain protein Crr	HVO_2333 (crr) DUF6293 domain protein Crr		HVO_2333 (crr) DUF6293 domain protein Crr			1	1	0	1	1	1	21629148	17976384	18798790	16209765	16562729	21164598	21629148	17976384	18798790	16209765	16562729	21164598	MS/MS	MS/MS	MBR	MS/MS	MS/MS	MS/MS
DQLGHAIVDAAIK	DQLGHAIVDAAIK	K	A	74	86	13	2		HVO_1803	HVO_1803 AMMECR1 domain protein	HVO_1803 AMMECR1 domain protein		HVO_1803 AMMECR1 domain protein			0	0	0	1	0	0	0	0	0	3191667	3.65293e+06	2.10337e+06	0	0	0	3191667	3.65293e+06	2.10337e+06	unmatched	unmatched	unmatched	MS/MS	MBR	MBR
DQLPDDAMDVTK	DQLPDDAMDVTK	K	D	359	370	12	2		HVO_0123	HVO_0123 (srp54) signal recognition particle 54K protein	HVO_0123 (srp54) signal recognition particle 54K protein		HVO_0123 (srp54) signal recognition particle 54K protein			0	0	1	0	0	0	3.20487e+06	1.96664e+06	2.5248e+06	0	2.31054e+06	2.36515e+06	3.20487e+06	1.96664e+06	2.5248e+06	0	2.31054e+06	2.36515e+06	MBR	MBR	MS/MS	unmatched	MBR	MBR
DQLPDDAMDVTKDR	DQLPDDAMDVTKDR	K	M	359	372	14	3		HVO_0123	HVO_0123 (srp54) signal recognition particle 54K protein	HVO_0123 (srp54) signal recognition particle 54K protein		HVO_0123 (srp54) signal recognition particle 54K protein			1	0	0	0	0	0	1.71922e+06	1.24055e+06	0	0	1.67622e+06	1.89515e+06	1.71922e+06	1.24055e+06	0	0	1.67622e+06	1.89515e+06	MS/MS	MBR	unmatched	unmatched	MBR	MBR
DQLQDDGFDIYVK	DQLQDDGFDIYVK	R	K	52	64	13	2		HVO_A0207	HVO_A0207 (cas7) CRISPR-associated protein Cas7	HVO_A0207 (cas7) CRISPR-associated protein Cas7		HVO_A0207 (cas7) CRISPR-associated protein Cas7			2	3	5	1	1	3	19780544	37003440	22397110	84805944	102252248	46153324	19780544	37003440	22397110	84805944	102252248	46153324	MS/MS	MS/MS	MS/MS	MS/MS	MS/MS	MS/MS
DQLQDDGFDIYVKK	DQLQDDGFDIYVKK	R	T	52	65	14	3		HVO_A0207	HVO_A0207 (cas7) CRISPR-associated protein Cas7	HVO_A0207 (cas7) CRISPR-associated protein Cas7		HVO_A0207 (cas7) CRISPR-associated protein Cas7			0	0	0	1	0	0	0	744244	0	3.86576e+06	5.52165e+06	0	0	744244	0	3.86576e+06	5.52165e+06	0	unmatched	MBR	unmatched	MS/MS	MBR	unmatched
DQLVSTIR	DQLVSTIR	R	E	139	146	8	2		HVO_1995	HVO_1995 conserved hypothetical protein	HVO_1995 conserved hypothetical protein		HVO_1995 conserved hypothetical protein			1	1	1	1	0	1	17114118	18407816	16477840	9257440	0	13431909	17114118	18407816	16477840	9257440	0	13431909	MS/MS	MS/MS	MS/MS	MS/MS	unmatched	MS/MS
DQMGEPLFVANLNDSR	DQMGEPLFVANLNDSR	R	D	653	668	16	2		HVO_1134	HVO_1134 DUF7527 domain protein	HVO_1134 DUF7527 domain protein		HVO_1134 DUF7527 domain protein			1	0	0	0	0	1	0	0	0	0	0	0	0	0	0	0	0	0	MS/MS	unmatched	unmatched	unmatched	unmatched	MS/MS
DQMGEPLFVANLNDSR	DQM[15.9949]GEPLFVANLNDSR	R	D	653	668	16	2	3M(15.9949)	HVO_1134	HVO_1134 DUF7527 domain protein	HVO_1134 DUF7527 domain protein		HVO_1134 DUF7527 domain protein			1	1	2	1	1	1	2.98566e+06	3016090	3665217	4314994	3.78753e+06	4.3511e+06	2.98566e+06	3016090	3665217	4314994	3.78753e+06	4.3511e+06	MS/MS	MS/MS	MS/MS	MS/MS	MS/MS	MS/MS	M:15.9949@DQM(1)GEPLFVANLNDSR;	M:15.9949@DQM(1)GEPLFVANLNDSR;	M:15.9949@DQM(1)GEPLFVANLNDSR;	M:15.9949@DQM(1)GEPLFVANLNDSR;	M:15.9949@DQM(1)GEPLFVANLNDSR;	M:15.9949@DQM(1)GEPLFVANLNDSR;
DQPVLLTGAGGR	DQPVLLTGAGGR	M	V	2	13	12	2		HVO_0511	HVO_0511 (azf) glucose-6-phosphate 1-dehydrogenase (NAD)	HVO_0511 (azf) glucose-6-phosphate 1-dehydrogenase (NAD)		HVO_0511 (azf) glucose-6-phosphate 1-dehydrogenase (NAD)			1	0	1	0	0	0	1.36673e+06	0	1.50084e+06	0	0	0	1.36673e+06	0	1.50084e+06	0	0	0	MS/MS	unmatched	MS/MS	unmatched	unmatched	unmatched
DQRVPELGDK	DQRVPELGDK	R	F	358	367	10	2,3		HVO_0348	HVO_0348 (rpo2c) DNA-directed RNA polymerase subunit Rpo2C	HVO_0348 (rpo2c) DNA-directed RNA polymerase subunit Rpo2C		HVO_0348 (rpo2c) DNA-directed RNA polymerase subunit Rpo2C			1	1	0	1	1	0	6722682	8251007	6.32969e+06	5.21406e+06	4.08289e+06	5688594	4.40332e+06	5176348	3.84748e+06	3.5268e+06	2.72471e+06	3.87995e+06	MS/MS	MS/MS	MBR	MS/MS	MS/MS	MBR
DQSAVEAFLADADAIEEIR	DQSAVEAFLADADAIEEIR	R	S	139	157	19	2		HVO_0596	HVO_0596 conserved hypothetical protein	HVO_0596 conserved hypothetical protein		HVO_0596 conserved hypothetical protein			1	0	0	1	1	1	1.89869e+06	0	0	1.34259e+06	4.32633e+06	2.63178e+06	1.89869e+06	0	0	1.34259e+06	4.32633e+06	2.63178e+06	MS/MS	unmatched	unmatched	MS/MS	MS/MS	MS/MS
DQSDVVDLVGER	DQSDVVDLVGER	R	G	181	192	12	2		HVO_1976	HVO_1976 (secD) protein-export membrane protein SecD	HVO_1976 (secD) protein-export membrane protein SecD		HVO_1976 (secD) protein-export membrane protein SecD			1	2	1	0	0	2	10523188	3.46236e+06	15154725	0	0	11452110	10523188	3.46236e+06	15154725	0	0	11452110	MS/MS	MS/MS	MS/MS	unmatched	unmatched	MS/MS
DQSHLDMAER	DQSHLDMAER	K	E	44	53	10	3		HVO_2797	HVO_2797 (udk) uridine kinase	HVO_2797 (udk) uridine kinase		HVO_2797 (udk) uridine kinase			1	0	1	1	0	1	3.74029e+06	2.58973e+06	1.91913e+06	2.04089e+06	2.85904e+06	2.86099e+06	3.74029e+06	2.58973e+06	1.91913e+06	2.04089e+06	2.85904e+06	2.86099e+06	MS/MS	MBR	MS/MS	MS/MS	MBR	MS/MS
DQSHLDMAER	DQSHLDM[15.9949]AER	K	E	44	53	10	3	7M(15.9949)	HVO_2797	HVO_2797 (udk) uridine kinase	HVO_2797 (udk) uridine kinase		HVO_2797 (udk) uridine kinase			0	0	1	1	0	0	1.3235e+06	2.4355e+06	3.05808e+06	1.89414e+06	1422421	364388	1.3235e+06	2.4355e+06	3.05808e+06	1.89414e+06	1422421	364388	MBR	MBR	MS/MS	MS/MS	MBR	MBR			M:15.9949@DQSHLDM(1)AER;	M:15.9949@DQSHLDM(1)AER;
DQTLYNVNEYGTK	DQTLYNVNEYGTK	R	D	249	261	13	2		HVO_2743	HVO_2743 (metE2) 5-methyltetrahydropteroyltriglutamate--homocysteine S-methyltransferase (methionine synthase II)	HVO_2743 (metE2) 5-methyltetrahydropteroyltriglutamate--homocysteine S-methyltransferase (methionine synthase II)		HVO_2743 (metE2) 5-methyltetrahydropteroyltriglutamate--homocysteine S-methyltransferase (methionine synthase II)			1	0	1	0	1	0	12817442	43626780	16254589	0	13633074	0	12817442	43626780	16254589	0	13633074	0	MS/MS	MBR	MS/MS	unmatched	MS/MS	unmatched
DQTVDWLLAR	DQTVDWLLAR	R	Y	185	194	10	2		HVO_1737	HVO_1737 DUF790 family protein	HVO_1737 DUF790 family protein		HVO_1737 DUF790 family protein			0	0	0	1	0	0	0	0	0	807480	712660	0	0	0	0	807480	712660	0	unmatched	unmatched	unmatched	MS/MS	MBR	unmatched
DQVLYQGLQK	DQVLYQGLQK	R	L	108	117	10	2		HVO_2541	HVO_2541 (secY1) protein translocase subunit SecY	HVO_2541 (secY1) protein translocase subunit SecY		HVO_2541 (secY1) protein translocase subunit SecY			1	1	1	0	0	0	4756002	5.2534e+06	5654983	3537076	4296134	5206770	4756002	5.2534e+06	5654983	3537076	4296134	5206770	MS/MS	MS/MS	MS/MS	MBR	MBR	MBR
DQVTVELYEATVPIPVTVR	DQVTVELYEATVPIPVTVR	K	G	120	138	19	2		HVO_0719	HVO_0719 (spt5) transcription elongation factor Spt5	HVO_0719 (spt5) transcription elongation factor Spt5		HVO_0719 (spt5) transcription elongation factor Spt5			0	0	0	1	1	1	0	0	0	0	0	0	0	0	0	0	0	0	unmatched	unmatched	unmatched	MS/MS	MS/MS	MS/MS
DQWDRPIPESIR	DQWDRPIPESIR	R	D	250	261	12	3		HVO_A0097	HVO_A0097 (hbd2) 3-hydroxyacyl-CoA dehydrogenase / enoyl-CoA hydratase	HVO_A0097 (hbd2) 3-hydroxyacyl-CoA dehydrogenase / enoyl-CoA hydratase		HVO_A0097 (hbd2) 3-hydroxyacyl-CoA dehydrogenase / enoyl-CoA hydratase			0	0	0	1	0	0	0	0	0	0	0	0	0	0	0	0	0	0	unmatched	unmatched	unmatched	MS/MS	unmatched	unmatched
DRADDLEAEGMYQLR	DRADDLEAEGMYQLR	K	Q	119	133	15	3		HVO_1654	HVO_1654 (cysK2) cysteine synthase	HVO_1654 (cysK2) cysteine synthase		HVO_1654 (cysK2) cysteine synthase			0	0	0	1	1	0	0	1.23598e+06	0	1.32815e+06	3583585	1.85787e+06	0	1.23598e+06	0	1.32815e+06	3583585	1.85787e+06	unmatched	MBR	unmatched	MS/MS	MS/MS	MBR
DRADDLEAEGMYQLR	DRADDLEAEGM[15.9949]YQLR	K	Q	119	133	15	3	11M(15.9949)	HVO_1654	HVO_1654 (cysK2) cysteine synthase	HVO_1654 (cysK2) cysteine synthase		HVO_1654 (cysK2) cysteine synthase			0	1	1	1	1	1	3.09925e+06	5286323	2.84263e+06	5.55189e+06	4712218	6.72959e+06	3.09925e+06	5286323	2.84263e+06	5.55189e+06	4712218	6.72959e+06	MBR	MS/MS	MS/MS	MS/MS	MS/MS	MS/MS		M:15.9949@DRADDLEAEGM(1)YQLR;	M:15.9949@DRADDLEAEGM(1)YQLR;	M:15.9949@DRADDLEAEGM(1)YQLR;	M:15.9949@DRADDLEAEGM(1)YQLR;	M:15.9949@DRADDLEAEGM(1)YQLR;
DRAEIVSMGER	DRAEIVSMGER	R	T	61	71	11	3		HVO_0008	HVO_0008 (lysC) aspartate kinase	HVO_0008 (lysC) aspartate kinase		HVO_0008 (lysC) aspartate kinase			1	0	0	1	1	1	1.52785e+06	1.66684e+06	0	964864	1.91309e+06	1.71718e+06	1.52785e+06	1.66684e+06	0	964864	1.91309e+06	1.71718e+06	MS/MS	MBR	unmatched	MS/MS	MS/MS	MS/MS
DRAEIVSMGER	DRAEIVSM[15.9949]GER	R	T	61	71	11	3	8M(15.9949)	HVO_0008	HVO_0008 (lysC) aspartate kinase	HVO_0008 (lysC) aspartate kinase		HVO_0008 (lysC) aspartate kinase			0	0	0	0	1	1	3.30913e+06	2.96154e+06	4.06606e+06	2.12276e+06	1.44237e+06	2.05772e+06	3.30913e+06	2.96154e+06	4.06606e+06	2.12276e+06	1.44237e+06	2.05772e+06	MBR	MBR	MBR	MBR	MS/MS	MS/MS					M:15.9949@DRAEIVSM(1)GER;	M:15.9949@DRAEIVSM(1)GER;
DRAEPLVEEWGSK	DRAEPLVEEWGSK	R	T	109	121	13	2,3		HVO_0397	HVO_0397 homolog to glycine cleavage system protein T	HVO_0397 homolog to glycine cleavage system protein T		HVO_0397 homolog to glycine cleavage system protein T			0	1	1	2	1	1	3177594	3.37086e+06	1815907	11886250	7975758	9045236	3177594	3.37086e+06	1815907	8327214	7975758	9045236	MBR	MS/MS	MS/MS	MS/MS	MS/MS	MS/MS
DRAESLLAIR	DRAESLLAIR	R	A	208	217	10	2		HVO_2201	HVO_2201 (cofG) 7,8-didemethyl-8-hydroxy-5-deazariboflavin synthase	HVO_2201 (cofG) 7,8-didemethyl-8-hydroxy-5-deazariboflavin synthase		HVO_2201 (cofG) 7,8-didemethyl-8-hydroxy-5-deazariboflavin synthase			0	0	0	1	1	0	0	0	0	2.91842e+06	4.1639e+06	2956790	0	0	0	2.91842e+06	4.1639e+06	2956790	unmatched	unmatched	unmatched	MS/MS	MS/MS	MBR
DRAHTIIEECMLK	DRAHTIIEEC[57.0215]M[15.9949]LK	R	A	239	251	13	3	10C(57.0215),11M(15.9949)	HVO_0388	HVO_0388 (rnr) ribonuclease R	HVO_0388 (rnr) ribonuclease R		HVO_0388 (rnr) ribonuclease R			0	1	0	1	1	0	0	1.61036e+06	0	1.91202e+06	1.58467e+06	221248	0	1.61036e+06	0	1.91202e+06	1.58467e+06	221248	unmatched	MS/MS	unmatched	MS/MS	MS/MS	MBR		C:57.0215@DRAHTIIEEC(1)MLK;M:15.9949@DRAHTIIEECM(1)LK;		C:57.0215@DRAHTIIEEC(1)MLK;M:15.9949@DRAHTIIEECM(1)LK;	C:57.0215@DRAHTIIEEC(1)MLK;M:15.9949@DRAHTIIEECM(1)LK;
DRDAELKDLAR	DRDAELKDLAR	R	D	203	213	11	3		HVO_2369	HVO_2369 NurA domain protein	HVO_2369 NurA domain protein		HVO_2369 NurA domain protein			0	0	0	0	1	1	0	1.87165e+06	0	0	3.81547e+06	5.89493e+06	0	1.87165e+06	0	0	3.81547e+06	5.89493e+06	unmatched	MBR	unmatched	unmatched	MS/MS	MS/MS
DRDAIETFK	DRDAIETFK	K	R	266	274	9	2		HVO_0669	HVO_0669 (oadhA3) 2-oxoacid dehydrogenase E1 component alpha subunit	HVO_0669 (oadhA3) 2-oxoacid dehydrogenase E1 component alpha subunit		HVO_0669 (oadhA3) 2-oxoacid dehydrogenase E1 component alpha subunit			1	0	1	1	1	0	4711314	0	5.91882e+06	12580665	21365656	20994406	4711314	0	5.91882e+06	12580665	21365656	20994406	MS/MS	unmatched	MS/MS	MS/MS	MS/MS	MBR
DRDAIETFKR	DRDAIETFKR	K	R	266	275	10	3		HVO_0669	HVO_0669 (oadhA3) 2-oxoacid dehydrogenase E1 component alpha subunit	HVO_0669 (oadhA3) 2-oxoacid dehydrogenase E1 component alpha subunit		HVO_0669 (oadhA3) 2-oxoacid dehydrogenase E1 component alpha subunit			0	1	0	0	0	0	2571854	4.39556e+06	2.66345e+06	9843691	10647453	7.14987e+06	2571854	4.39556e+06	2.66345e+06	9843691	10647453	7.14987e+06	MBR	MS/MS	MBR	MBR	MBR	MBR
DRDAQEYNIR	DRDAQEYNIR	K	A	23	32	10	2,3		HVO_0455	HVO_0455 (ths2) thermosome subunit 2	HVO_0455 (ths2) thermosome subunit 2		HVO_0455 (ths2) thermosome subunit 2			2	2	2	1	2	2	35186480	49140864	42305700	14778734	12548728	47753396	25159914	34903604	29255552	12653407	10554209	31976048	MS/MS	MS/MS	MS/MS	MS/MS	MS/MS	MS/MS
DRDAYGNSLGAR	DRDAYGNSLGAR	R	Q	111	122	12	3		HVO_0795	HVO_0795 (tfb6) transcription initiation factor TFB	HVO_0795 (tfb6) transcription initiation factor TFB		HVO_0795 (tfb6) transcription initiation factor TFB			1	0	0	2	1	1	3.38617e+06	3.13994e+06	3.0505e+06	2.63788e+06	2.80351e+06	3586234	3.38617e+06	3.13994e+06	3.0505e+06	2.63788e+06	2.80351e+06	3586234	MS/MS	MBR	MBR	MS/MS	MS/MS	MS/MS
DRDDADLGPGDLLVVPR	DRDDADLGPGDLLVVPR	R	G	64	80	17	3		HVO_1036	HVO_1036 cupin 2 barrel domain protein	HVO_1036 cupin 2 barrel domain protein		HVO_1036 cupin 2 barrel domain protein			3	2	4	2	1	3	11945678	8624041	3967498	39279528	41855180	23317066	11945678	8624041	3967498	39279528	41855180	23317066	MS/MS	MS/MS	MS/MS	MS/MS	MS/MS	MS/MS
DRDDSDTDVEALK	DRDDSDTDVEALK	R	K	126	138	13	2,3		HVO_0128	HVO_0128 UPF0200 family protein	HVO_0128 UPF0200 family protein		HVO_0128 UPF0200 family protein			1	1	1	1	1	1	12531650	11804762	14743766	8795544	10297265	11520471	7922971	7520981	9031928	5660223	6.37262e+06	7.28137e+06	MS/MS	MS/MS	MS/MS	MS/MS	MS/MS	MS/MS
DRDDSDTDVEALKK	DRDDSDTDVEALKK	R	R	126	139	14	3		HVO_0128	HVO_0128 UPF0200 family protein	HVO_0128 UPF0200 family protein		HVO_0128 UPF0200 family protein			1	1	1	1	1	1	3.67561e+06	3.49682e+06	5.04484e+06	3.08087e+06	3.16425e+06	4140935	3.67561e+06	3.49682e+06	5.04484e+06	3.08087e+06	3.16425e+06	4140935	MS/MS	MS/MS	MS/MS	MS/MS	MS/MS	MS/MS
DRDEDQFIVVR	DRDEDQFIVVR	R	A	95	105	11	2,3		HVO_1690	HVO_1690 DHH/RecJ family phosphoesterase	HVO_1690 DHH/RecJ family phosphoesterase		HVO_1690 DHH/RecJ family phosphoesterase			1	1	0	1	1	1	13219059	25063648	13853156	36017832	44536264	34944088	9099833	17446254	9622191	25118734	29188820	24434078	MS/MS	MS/MS	MBR	MS/MS	MS/MS	MS/MS
DRDEPVWVGR	DRDEPVWVGR	R	D	60	69	10	3		HVO_B0267	HVO_B0267 peptidase M24 family protein (homolog to ectoine hydrolase)	HVO_B0267 peptidase M24 family protein (homolog to ectoine hydrolase)		HVO_B0267 peptidase M24 family protein (homolog to ectoine hydrolase)			0	0	0	0	1	0	0	0	0	1.10689e+06	1.38507e+06	1.01102e+06	0	0	0	1.10689e+06	1.38507e+06	1.01102e+06	unmatched	unmatched	unmatched	MBR	MS/MS	MBR
DRDFDEFR	DRDFDEFR	K	M	38	45	8	2		HVO_0135	HVO_0135 (rio1) RIO-type serine/threonine protein kinase Rio1	HVO_0135 (rio1) RIO-type serine/threonine protein kinase Rio1		HVO_0135 (rio1) RIO-type serine/threonine protein kinase Rio1			0	1	0	1	1	1	674157	1650962	699638	1540925	1.80726e+06	2.29699e+06	674157	1650962	699638	1540925	1.80726e+06	2.29699e+06	MBR	MS/MS	MBR	MS/MS	MS/MS	MS/MS
DRDQFGGPIAR	DRDQFGGPIAR	K	F	270	280	11	2,3		HVO_0209	HVO_0209 (acd1) glutaryl-CoA dehydrogenase	HVO_0209 (acd1) glutaryl-CoA dehydrogenase		HVO_0209 (acd1) glutaryl-CoA dehydrogenase			1	2	1	1	1	1	15738052	13943961	15472382	30889628	24250420	27940732	9945817	13485626	13827498	30026618	22805202	24043656	MS/MS	MS/MS	MS/MS	MS/MS	MS/MS	MS/MS
DRDVINYSAEDER	DRDVINYSAEDER	R	T	193	205	13	3		HVO_2685	HVO_2685 (mscS3) mechanosensitive channel protein MscS	HVO_2685 (mscS3) mechanosensitive channel protein MscS		HVO_2685 (mscS3) mechanosensitive channel protein MscS			1	1	1	1	1	1	2.18887e+06	2.29222e+06	1.23906e+06	1.64098e+06	2.24404e+06	1.90965e+06	2.18887e+06	2.29222e+06	1.23906e+06	1.64098e+06	2.24404e+06	1.90965e+06	MS/MS	MS/MS	MS/MS	MS/MS	MS/MS	MS/MS
DREDYVLASK	DREDYVLASK	R	V	80	89	10	2,3		HVO_1009	HVO_1009 probable oxidoreductase (aldo-keto reductase family protein)	HVO_1009 probable oxidoreductase (aldo-keto reductase family protein)		HVO_1009 probable oxidoreductase (aldo-keto reductase family protein)			1	1	1	1	2	1	75263984	66887776	69778064	78819256	63897640	73143080	49074468	44797380	48647236	49701276	42945820	47896688	MS/MS	MS/MS	MS/MS	MS/MS	MS/MS	MS/MS
DREEFVVASK	DREEFVVASK	R	V	79	88	10	2,3		HVO_2448	HVO_2448 probable oxidoreductase (aldo-keto reductase family protein)	HVO_2448 probable oxidoreductase (aldo-keto reductase family protein)		HVO_2448 probable oxidoreductase (aldo-keto reductase family protein)			1	1	1	1	1	1	19860520	15565808	18358610	18322150	13662009	18940252	15870325	13230945	17422958	12817198	11612902	15905952	MS/MS	MS/MS	MS/MS	MS/MS	MS/MS	MS/MS
DREEIAFNVK	DREEIAFNVK	R	T	169	178	10	2		HVO_2717	HVO_2717 (alaS2) alanine--tRNA ligase	HVO_2717 (alaS2) alanine--tRNA ligase		HVO_2717 (alaS2) alanine--tRNA ligase			1	0	0	0	0	0	7.39168e+06	0	0	0	0	0	0	0	0	0	0	0	MS/MS	unmatched	unmatched	unmatched	unmatched	unmatched
DRELVVTPDR	DRELVVTPDR	K	T	480	489	10	3		HVO_3006	HVO_3006 (uvrC) UvrABC system protein C	HVO_3006 (uvrC) UvrABC system protein C		HVO_3006 (uvrC) UvrABC system protein C			0	0	1	0	0	0	0	809131	1165872	0	474430	0	0	809131	1165872	0	474430	0	unmatched	MBR	MS/MS	unmatched	MBR	unmatched
DRETGEVEWEATR	DRETGEVEWEATR	R	F	659	671	13	2,3		HVO_1778	HVO_1778 (katG) catalase-peroxidase	HVO_1778 (katG) catalase-peroxidase		HVO_1778 (katG) catalase-peroxidase			0	0	0	2	2	1	10169381	19190590	12463246	21675112	27961248	15676303	6523347	12261611	7.8365e+06	14005737	17255878	10087638	MBR	MBR	MBR	MS/MS	MS/MS	MS/MS
DRETILSEAAAAAGAPPLTR	DRETILSEAAAAAGAPPLTR	R	E	20	39	20	3		HVO_2370	HVO_2370 HAD superfamily hydrolase	HVO_2370 HAD superfamily hydrolase		HVO_2370 HAD superfamily hydrolase			2	0	0	1	1	2	1.96487e+06	0	0	6.47155e+06	8847577	2.52954e+06	1.96487e+06	0	0	6.47155e+06	8847577	2.52954e+06	MS/MS	unmatched	unmatched	MS/MS	MS/MS	MS/MS
DREVLTLDEDAVMAR	DREVLTLDEDAVMAR	R	A	404	418	15	2		HVO_0165	HVO_0165 (mtaD) 5-methylthioadenosine/S-adenosylhomocysteine deaminase	HVO_0165 (mtaD) 5-methylthioadenosine/S-adenosylhomocysteine deaminase		HVO_0165 (mtaD) 5-methylthioadenosine/S-adenosylhomocysteine deaminase			0	0	0	0	1	0	0	0	0	0	0	0	0	0	0	0	0	0	unmatched	unmatched	unmatched	unmatched	MS/MS	unmatched
DREVLTLDEDAVMAR	DREVLTLDEDAVM[15.9949]AR	R	A	404	418	15	3	13M(15.9949)	HVO_0165	HVO_0165 (mtaD) 5-methylthioadenosine/S-adenosylhomocysteine deaminase	HVO_0165 (mtaD) 5-methylthioadenosine/S-adenosylhomocysteine deaminase		HVO_0165 (mtaD) 5-methylthioadenosine/S-adenosylhomocysteine deaminase			0	1	0	1	0	0	0	9242933	0	10484544	12238814	20399974	0	9242933	0	10484544	12238814	20399974	unmatched	MS/MS	unmatched	MS/MS	MBR	MBR		M:15.9949@DREVLTLDEDAVM(1)AR;		M:15.9949@DREVLTLDEDAVM(1)AR;
DRFALQATVVGSR	DRFALQATVVGSR	R	D	196	208	13	3		HVO_B0051	HVO_B0051 (chlID) ATP-dependent cobaltochelatase subunit ChlID	HVO_B0051 (chlID) ATP-dependent cobaltochelatase subunit ChlID		HVO_B0051 (chlID) ATP-dependent cobaltochelatase subunit ChlID			0	0	0	1	1	0	0	0	0	915810	1.25041e+06	661085	0	0	0	915810	1.25041e+06	661085	unmatched	unmatched	unmatched	MS/MS	MS/MS	MBR
DRFESDTSSGFLR	DRFESDTSSGFLR	R	K	20	32	13	2,3		HVO_2334	HVO_2334 enolase domain protein	HVO_2334 enolase domain protein		HVO_2334 enolase domain protein			1	1	1	2	1	1	3327370	5218317	1.92136e+06	9442722	12443032	7581317	2198736	3.79176e+06	1400174	7165026	8557905	5.66098e+06	MS/MS	MS/MS	MS/MS	MS/MS	MS/MS	MS/MS
DRFESDTSSGFLRK	DRFESDTSSGFLRK	R	T	20	33	14	3		HVO_2334	HVO_2334 enolase domain protein	HVO_2334 enolase domain protein		HVO_2334 enolase domain protein			0	0	0	1	1	0	0	0	0	1.26307e+06	1.3759e+06	0	0	0	0	1.26307e+06	1.3759e+06	0	unmatched	unmatched	unmatched	MS/MS	MS/MS	unmatched
DRFFDALEGVVDPEEK	DRFFDALEGVVDPEEK	R	R	84	99	16	2,3		HVO_2625	HVO_2625 (guaAb) GMP synthase (glutamine-hydrolyzing) subunit B	HVO_2625 (guaAb) GMP synthase (glutamine-hydrolyzing) subunit B		HVO_2625 (guaAb) GMP synthase (glutamine-hydrolyzing) subunit B			1	1	1	1	1	1	9353193	22751934	10410122	21530226	55174360	24350942	5.53234e+06	13983367	6387084	11831384	33431564	14698057	MS/MS	MS/MS	MS/MS	MS/MS	MS/MS	MS/MS
DRGATVYAGSR	DRGATVYAGSR	R	S	33	43	11	3		HVO_2504	HVO_2504 probable oxidoreductase (short-chain dehydrogenase family)	HVO_2504 probable oxidoreductase (short-chain dehydrogenase family)		HVO_2504 probable oxidoreductase (short-chain dehydrogenase family)			1	1	1	1	1	1	1.63871e+06	1.77065e+06	1.98489e+06	1.45818e+06	1.57136e+06	1849070	1.63871e+06	1.77065e+06	1.98489e+06	1.45818e+06	1.57136e+06	1849070	MS/MS	MS/MS	MS/MS	MS/MS	MS/MS	MS/MS
DRGDGMQISAGGIQSTDHGVK	DRGDGMQISAGGIQSTDHGVK	R	Y	295	315	21	3,4		HVO_2487	HVO_2487 (asd) aspartate-semialdehyde dehydrogenase	HVO_2487 (asd) aspartate-semialdehyde dehydrogenase		HVO_2487 (asd) aspartate-semialdehyde dehydrogenase			0	1	0	1	1	1	1.40621e+06	4.85168e+06	0	1.93619e+06	3.41002e+06	0	1.60113e+06	2.0607e+06	0	2.20458e+06	3882711	0	MBR	MS/MS	unmatched	MS/MS	MS/MS	MS/MS
DRGDGMQISAGGIQSTDHGVK	DRGDGM[15.9949]QISAGGIQSTDHGVK	R	Y	295	315	21	3,4	6M(15.9949)	HVO_2487	HVO_2487 (asd) aspartate-semialdehyde dehydrogenase	HVO_2487 (asd) aspartate-semialdehyde dehydrogenase		HVO_2487 (asd) aspartate-semialdehyde dehydrogenase			1	1	1	1	1	1	8044014	8073592	10054333	6245447	3.20641e+06	5.8064e+06	4723356	4.66892e+06	5815988	3668785	1.83267e+06	3403701	MS/MS	MS/MS	MS/MS	MS/MS	MS/MS	MS/MS	M:15.9949@DRGDGM(1)QISAGGIQSTDHGVK;	M:15.9949@DRGDGM(1)QISAGGIQSTDHGVK;	M:15.9949@DRGDGM(1)QISAGGIQSTDHGVK;	M:15.9949@DRGDGM(1)QISAGGIQSTDHGVK;	M:15.9949@DRGDGM(1)QISAGGIQSTDHGVK;	M:15.9949@DRGDGM(1)QISAGGIQSTDHGVK;
DRGFECR	DRGFEC[57.0215]R	R	V	71	77	7	2	6C(57.0215)	HVO_1271	HVO_1271 receiver box response regulator	HVO_1271 receiver box response regulator		HVO_1271 receiver box response regulator			0	1	1	0	0	1	0	1432530	1.24834e+06	0	0	1.55779e+06	0	1432530	1.24834e+06	0	0	1.55779e+06	unmatched	MS/MS	MS/MS	unmatched	unmatched	MS/MS		C:57.0215@DRGFEC(1)R;	C:57.0215@DRGFEC(1)R;			C:57.0215@DRGFEC(1)R;
DRGFQPLVEVHTR	DRGFQPLVEVHTR	R	E	152	164	13	3		HVO_0787	HVO_0787 (trpC) indole-3-glycerol-phosphate synthase	HVO_0787 (trpC) indole-3-glycerol-phosphate synthase		HVO_0787 (trpC) indole-3-glycerol-phosphate synthase			0	0	0	1	1	1	0	1.4125e+06	0	3.09324e+06	7.53613e+06	2.30267e+06	0	1.4125e+06	0	3.09324e+06	7.53613e+06	2.30267e+06	unmatched	MBR	unmatched	MS/MS	MS/MS	MS/MS
DRGFTQSEVAEALGISQSAVSK	DRGFTQSEVAEALGISQSAVSK	R	Y	26	47	22	3		HVO_0662	HVO_0662 (thiR) transcription regulator ThiR	HVO_0662 (thiR) transcription regulator ThiR		HVO_0662 (thiR) transcription regulator ThiR			0	0	0	0	1	0	0	0	0	1.13173e+06	1.04086e+06	0	0	0	0	1.13173e+06	1.04086e+06	0	unmatched	unmatched	unmatched	MBR	MS/MS	unmatched
DRGIEAVCDGTNASDPGEGHRPGLR	DRGIEAVC[57.0215]DGTNASDPGEGHRPGLR	R	A	115	139	25	4	8C(57.0215)	HVO_0190	HVO_0190 LarE family protein	HVO_0190 LarE family protein		HVO_0190 LarE family protein			0	0	0	0	1	0	0	0	0	0	2.10464e+06	0	0	0	0	0	0	0	unmatched	unmatched	unmatched	unmatched	MS/MS	unmatched					C:57.0215@DRGIEAVC(1)DGTNASDPGEGHRPGLR;
DRGVEVIIAGAGGK	DRGVEVIIAGAGGK	R	S	91	104	14	3		HVO_0977	HVO_0977 (purE) N5-carboxyaminoimidazole ribonucleotide mutase	HVO_0977 (purE) N5-carboxyaminoimidazole ribonucleotide mutase		HVO_0977 (purE) N5-carboxyaminoimidazole ribonucleotide mutase			0	1	0	1	0	0	1.63747e+06	3.12356e+06	0	3374612	5.57603e+06	4817151	1.63747e+06	3.12356e+06	0	3374612	5.57603e+06	4817151	MBR	MS/MS	unmatched	MS/MS	MBR	MBR
DRGYAVDNEELIR	DRGYAVDNEELIR	R	G	186	198	13	3		HVO_2108	HVO_2108 IclR family transcription regulator	HVO_2108 IclR family transcription regulator		HVO_2108 IclR family transcription regulator			0	0	0	1	1	1	0	0	0	2.67173e+06	2934043	4.67303e+06	0	0	0	2.67173e+06	2934043	4.67303e+06	unmatched	unmatched	unmatched	MS/MS	MS/MS	MS/MS
DRHIVVTGGAR	DRHIVVTGGAR	R	G	11	21	11	3		HVO_B0116	HVO_B0116 (rhcB) L-rhamnose 1-dehydrogenase	HVO_B0116 (rhcB) L-rhamnose 1-dehydrogenase		HVO_B0116 (rhcB) L-rhamnose 1-dehydrogenase			1	2	2	0	0	2	1801487	1.87267e+06	936342	0	0	1.56572e+06	1801487	1.87267e+06	936342	0	0	1.56572e+06	MS/MS	MS/MS	MS/MS	unmatched	unmatched	MS/MS
DRIEHVVAGDAPDPGATVTGR	DRIEHVVAGDAPDPGATVTGR	R	V	70	90	21	3		HVO_0866	HVO_0866 homolog to alanine-tRNA ligase	HVO_0866 homolog to alanine-tRNA ligase		HVO_0866 homolog to alanine-tRNA ligase			1	1	0	2	1	1	1.35247e+06	1871689	0	4287492	6.06664e+06	4.85271e+06	1.35247e+06	1871689	0	4287492	6.06664e+06	4.85271e+06	MS/MS	MS/MS	unmatched	MS/MS	MS/MS	MS/MS
DRIIEEECNGNPTQVQR	DRIIEEEC[57.0215]NGNPTQVQR	R	F	557	573	17	3	8C(57.0215)	HVO_1572	HVO_1572 (gyrB) DNA gyrase subunit B	HVO_1572 (gyrB) DNA gyrase subunit B		HVO_1572 (gyrB) DNA gyrase subunit B			1	1	1	1	1	1	3.29834e+06	3908558	3.18426e+06	2.25354e+06	2.7134e+06	3.2256e+06	3.29834e+06	3908558	3.18426e+06	2.25354e+06	2.7134e+06	3.2256e+06	MS/MS	MS/MS	MS/MS	MS/MS	MS/MS	MS/MS	C:57.0215@DRIIEEEC(1)NGNPTQVQR;	C:57.0215@DRIIEEEC(1)NGNPTQVQR;	C:57.0215@DRIIEEEC(1)NGNPTQVQR;	C:57.0215@DRIIEEEC(1)NGNPTQVQR;	C:57.0215@DRIIEEEC(1)NGNPTQVQR;	C:57.0215@DRIIEEEC(1)NGNPTQVQR;
DRILDEIEER	DRILDEIEER	R	T	126	135	10	3		HVO_2227	HVO_2227 (ahbA) siroheme decarboxylase AhbA	HVO_2227 (ahbA) siroheme decarboxylase AhbA		HVO_2227 (ahbA) siroheme decarboxylase AhbA			0	0	0	1	1	0	0	729652	0	2.21986e+06	5.06126e+06	1.52241e+06	0	729652	0	2.21986e+06	5.06126e+06	1.52241e+06	unmatched	MBR	unmatched	MS/MS	MS/MS	MBR
DRIMDDIYELTGADPK	DRIM[15.9949]DDIYELTGADPK	R	Y	455	470	16	3	4M(15.9949)	HVO_1396	HVO_1396 FAD-dependent oxidoreductase (homolog to geranylgeranyl reductase)	HVO_1396 FAD-dependent oxidoreductase (homolog to geranylgeranyl reductase)		HVO_1396 FAD-dependent oxidoreductase (homolog to geranylgeranyl reductase)			0	0	0	1	1	0	0	0	0	1141347	1.73324e+06	0	0	0	0	1141347	1.73324e+06	0	unmatched	unmatched	unmatched	MS/MS	MS/MS	unmatched				M:15.9949@DRIM(1)DDIYELTGADPK;	M:15.9949@DRIM(1)DDIYELTGADPK;
DRKPDVFTVNGK	DRKPDVFTVNGK	R	S	243	254	12	3		HVO_2153	HVO_2153 probable copper-containing oxidoreductase	HVO_2153 probable copper-containing oxidoreductase		HVO_2153 probable copper-containing oxidoreductase			2	1	1	0	2	1	15853826	32819840	21624490	48419900	49357044	6.11838e+06	15853826	32819840	21624490	48419900	49357044	6.11838e+06	MS/MS	MS/MS	MS/MS	MBR	MS/MS	MS/MS
DRLDADGIASDFVTVDADTR	DRLDADGIASDFVTVDADTR	R	L	70	89	20	3		HVO_1500	HVO_1500 (pfkB) 1-phosphofructokinase	HVO_1500 (pfkB) 1-phosphofructokinase		HVO_1500 (pfkB) 1-phosphofructokinase			0	0	0	2	1	1	0	1.85961e+06	0	4.09714e+06	7.20714e+06	1.3064e+06	0	1.85961e+06	0	4.09714e+06	7.20714e+06	1.3064e+06	unmatched	MBR	unmatched	MS/MS	MS/MS	MS/MS
DRLDLVDER	DRLDLVDER	R	I	516	524	9	2		HVO_0854	HVO_0854 (rad50) DNA double-strand break repair ATPase Rad50	HVO_0854 (rad50) DNA double-strand break repair ATPase Rad50		HVO_0854 (rad50) DNA double-strand break repair ATPase Rad50			1	1	1	1	1	1	4988395	5.58294e+06	0	9876471	8105272	5596124	4988395	5.58294e+06	0	9876471	8105272	5596124	MS/MS	MS/MS	MS/MS	MS/MS	MS/MS	MS/MS
DRLGDPSDEWR	DRLGDPSDEWR	R	A	11	21	11	3		HVO_A0562	HVO_A0562 (hutU) urocanate hydratase	HVO_A0562 (hutU) urocanate hydratase		HVO_A0562 (hutU) urocanate hydratase			0	0	0	0	1	0	0	0	0	946659	1.21048e+06	0	0	0	0	946659	1.21048e+06	0	unmatched	unmatched	unmatched	MBR	MS/MS	unmatched
DRLHDAAADDR	DRLHDAAADDR	R	L	194	204	11	3		HVO_2510	HVO_2510 GNAT family acetyltransferase	HVO_2510 GNAT family acetyltransferase		HVO_2510 GNAT family acetyltransferase			0	1	1	0	0	1	2.41458e+06	5.04811e+06	2543110	0	2.68115e+06	3109026	2.41458e+06	5.04811e+06	2543110	0	2.68115e+06	3109026	MBR	MS/MS	MS/MS	unmatched	MBR	MS/MS
DRLPPTVR	DRLPPTVR	R	L	706	713	8	2		HVO_2160	HVO_2160 probable secreted glycoprotein	HVO_2160 probable secreted glycoprotein		HVO_2160 probable secreted glycoprotein			4	4	4	4	4	4	17871660	20589364	18570916	18044512	17081164	23434576	17871660	20589364	18570916	18044512	17081164	23434576	MS/MS	MS/MS	MS/MS	MS/MS	MS/MS	MS/MS
DRLTIHGGETDLVGAAVDGR	DRLTIHGGETDLVGAAVDGR	R	G	362	381	20	3,4		HVO_1308	HVO_1308 (aroA) 3-phosphoshikimate 1-carboxyvinyltransferase	HVO_1308 (aroA) 3-phosphoshikimate 1-carboxyvinyltransferase		HVO_1308 (aroA) 3-phosphoshikimate 1-carboxyvinyltransferase			0	0	0	2	1	1	0	0	0	4405023	14242876	0	0	0	0	2.87513e+06	9142641	0	unmatched	unmatched	unmatched	MS/MS	MS/MS	MS/MS
DRPAIVTGASR	DRPAIVTGASR	R	G	8	18	11	2,3		HVO_A0288	HVO_A0288 probable oxidoreductase (short-chain dehydrogenase family)	HVO_A0288 probable oxidoreductase (short-chain dehydrogenase family)		HVO_A0288 probable oxidoreductase (short-chain dehydrogenase family)			1	0	1	0	0	0	6721180	6639176	7227008	6247571	4.87077e+06	6556437	5.00014e+06	4.94428e+06	5562646	4357535	3460622	4917396	MS/MS	MBR	MS/MS	MBR	MBR	MBR
DRPALAMVEAAEEAGDISPGDR	DRPALAMVEAAEEAGDISPGDR	K	L	39	60	22	3		HVO_1654	HVO_1654 (cysK2) cysteine synthase	HVO_1654 (cysK2) cysteine synthase		HVO_1654 (cysK2) cysteine synthase			0	1	1	2	1	2	0	6.59913e+06	2583765	1.7992e+06	9033722	4214414	0	6.59913e+06	2583765	1.7992e+06	9033722	4214414	unmatched	MS/MS	MS/MS	MS/MS	MS/MS	MS/MS
DRPALAMVEAAEEAGDISPGDR	DRPALAM[15.9949]VEAAEEAGDISPGDR	K	L	39	60	22	3	7M(15.9949)	HVO_1654	HVO_1654 (cysK2) cysteine synthase	HVO_1654 (cysK2) cysteine synthase		HVO_1654 (cysK2) cysteine synthase			2	3	0	1	2	1	1.8636e+06	3571337	0	10681592	11871725	3896109	1.8636e+06	3571337	0	10681592	11871725	3896109	MS/MS	MS/MS	unmatched	MS/MS	MS/MS	MS/MS	M:15.9949@DRPALAM(1)VEAAEEAGDISPGDR;	M:15.9949@DRPALAM(1)VEAAEEAGDISPGDR;		M:15.9949@DRPALAM(1)VEAAEEAGDISPGDR;	M:15.9949@DRPALAM(1)VEAAEEAGDISPGDR;	M:15.9949@DRPALAM(1)VEAAEEAGDISPGDR;
DRPATTTGTAGADADADEPGAGDPYDR	DRPATTTGTAGADADADEPGAGDPYDR	R	A	464	490	27	3		HVO_A0553	HVO_A0553 (cbiP) adenosylcobyrate synthase	HVO_A0553 (cbiP) adenosylcobyrate synthase		HVO_A0553 (cbiP) adenosylcobyrate synthase			0	1	1	1	0	1	2.60531e+06	2.73072e+06	2.52735e+06	1.4781e+06	2.32808e+06	3.31553e+06	2.60531e+06	2.73072e+06	2.52735e+06	1.4781e+06	2.32808e+06	3.31553e+06	MBR	MS/MS	MS/MS	MS/MS	MBR	MS/MS
DRPDPTIDIIEK	DRPDPTIDIIEK	R	L	209	220	12	2,3		HVO_1083	HVO_1083 (gdh) glucose 1-dehydrogenase	HVO_1083 (gdh) glucose 1-dehydrogenase		HVO_1083 (gdh) glucose 1-dehydrogenase			1	1	1	1	1	1	11535122	14272783	8590143	17358164	15660864	19681472	6237792	7728893	4596159	9412406	8470530	10673323	MS/MS	MS/MS	MS/MS	MS/MS	MS/MS	MS/MS
DRPDVDVPAPLVEAAMGYIDAAVDQAR	DRPDVDVPAPLVEAAM[15.9949]GYIDAAVDQAR	R	D	67	93	27	3	16M(15.9949)	HVO_2761	HVO_2761 (mvk) mevalonate kinase	HVO_2761 (mvk) mevalonate kinase		HVO_2761 (mvk) mevalonate kinase			0	1	1	0	0	1	0	2494218	2518157	1.6222e+06	0	2.8942e+06	0	2494218	2518157	1.6222e+06	0	2.8942e+06	unmatched	MS/MS	MS/MS	MBR	unmatched	MS/MS		M:15.9949@DRPDVDVPAPLVEAAM(1)GYIDAAVDQAR;	M:15.9949@DRPDVDVPAPLVEAAM(1)GYIDAAVDQAR;			M:15.9949@DRPDVDVPAPLVEAAM(1)GYIDAAVDQAR;
DRPFGDIWDDESNPLLAK	DRPFGDIWDDESNPLLAK	R	L	323	340	18	3		HVO_1121	HVO_1121 (ahbC) Fe-coproporphyrin synthase AhbC	HVO_1121 (ahbC) Fe-coproporphyrin synthase AhbC		HVO_1121 (ahbC) Fe-coproporphyrin synthase AhbC			0	0	0	1	1	0	2.06154e+06	0	0	3.35568e+06	5.207e+06	0	2.06154e+06	0	0	3.35568e+06	5.207e+06	0	MBR	unmatched	unmatched	MS/MS	MS/MS	unmatched
DRPISIK	DRPISIK	R	H	21	27	7	2		HVO_2559	HVO_2559 (rpl22) 50S ribosomal protein uL22	HVO_2559 (rpl22) 50S ribosomal protein uL22		HVO_2559 (rpl22) 50S ribosomal protein uL22			1	2	1	1	1	1	125603456	104183952	107412760	112647072	89471752	100437568	125603456	104183952	107412760	112647072	89471752	100437568	MS/MS	MS/MS	MS/MS	MS/MS	MS/MS	MS/MS
DRPTDAILFYGR	DRPTDAILFYGR	R	V	431	442	12	2		HVO_2316	HVO_2316 serpin family protein	HVO_2316 serpin family protein		HVO_2316 serpin family protein			0	0	0	0	1	0	0	0	0	0	1.1395e+06	0	0	0	0	0	0	0	unmatched	unmatched	unmatched	unmatched	MS/MS	unmatched
DRPTLTEIAR	DRPTLTEIAR	R	A	26	35	10	2		HVO_A0332	HVO_A0332 (gacR) IclR family transcription regulator GacR	HVO_A0332 (gacR) IclR family transcription regulator GacR		HVO_A0332 (gacR) IclR family transcription regulator GacR			0	0	0	0	0	1	1.50501e+06	1.42283e+06	0	2.18396e+06	2.1008e+06	2.45689e+06	1.50501e+06	1.42283e+06	0	2.18396e+06	2.1008e+06	2.45689e+06	MBR	MBR	unmatched	MBR	MBR	MS/MS
DRRPEPTDEAR	DRRPEPTDEAR	R	N	195	205	11	3		HVO_2621	HVO_2621 (ppc) phosphoenolpyruvate carboxylase	HVO_2621 (ppc) phosphoenolpyruvate carboxylase		HVO_2621 (ppc) phosphoenolpyruvate carboxylase			0	1	1	1	1	1	20561530	43340196	37666556	13633596	18100904	28855546	20561530	43340196	37666556	13633596	18100904	28855546	MBR	MS/MS	MS/MS	MS/MS	MS/MS	MS/MS
DRSESDESGGFQR	DRSESDESGGFQR	R	A	547	559	13	3		HVO_0014	HVO_0014 (hel308a) ATP-dependent DNA helicase Hel308a	HVO_0014 (hel308a) ATP-dependent DNA helicase Hel308a		HVO_0014 (hel308a) ATP-dependent DNA helicase Hel308a			1	1	1	0	1	1	4013279	4.89601e+06	3968724	4.19275e+06	3.49839e+06	4.67048e+06	4013279	4.89601e+06	3968724	4.19275e+06	3.49839e+06	4.67048e+06	MS/MS	MS/MS	MS/MS	MBR	MS/MS	MS/MS
DRTEELAEIVTK	DRTEELAEIVTK	R	E	80	91	12	3		HVO_1189	HVO_1189 (aldH2) aldehyde dehydrogenase	HVO_1189 (aldH2) aldehyde dehydrogenase		HVO_1189 (aldH2) aldehyde dehydrogenase			2	2	5	2	2	2	46068112	102176656	45014892	211517264	275384832	110032120	46068112	102176656	45014892	211517264	275384832	110032120	MS/MS	MS/MS	MS/MS	MS/MS	MS/MS	MS/MS
DRVDAEAVLR	DRVDAEAVLR	R	I	235	244	10	2		HVO_3002	HVO_3002 ABC-type transport system ATP-binding protein	HVO_3002 ABC-type transport system ATP-binding protein		HVO_3002 ABC-type transport system ATP-binding protein			1	0	0	1	1	0	15306432	0	0	10489270	8818052	0	15306432	0	0	10489270	8818052	0	MS/MS	unmatched	unmatched	MS/MS	MS/MS	unmatched
DRVPLFLQK	DRVPLFLQK	R	E	73	81	9	2		HVO_A0459	HVO_A0459 conserved hypothetical protein	HVO_A0459 conserved hypothetical protein		HVO_A0459 conserved hypothetical protein			0	0	0	1	1	0	0	0	0	0	0	0	0	0	0	0	0	0	unmatched	unmatched	unmatched	MS/MS	MS/MS	unmatched
DRWVTETADK	DRWVTETADK	R	T	138	147	10	2		HVO_0291	HVO_0291 (rpap3) rpa-associated protein	HVO_0291 (rpap3) rpa-associated protein		HVO_0291 (rpap3) rpa-associated protein			1	1	1	1	1	0	2.21476e+06	2.53231e+06	1.94182e+06	1.99828e+06	1.68381e+06	1.4461e+06	2.21476e+06	2.53231e+06	1.94182e+06	1.99828e+06	1.68381e+06	1.4461e+06	MS/MS	MS/MS	MS/MS	MS/MS	MS/MS	MBR
DRYDDSSLIEGK	DRYDDSSLIEGK	R	T	532	543	12	2,3		HVO_1374	HVO_1374 (acs4) acyl-CoA synthetase	HVO_1374 (acs4) acyl-CoA synthetase		HVO_1374 (acs4) acyl-CoA synthetase			1	1	1	0	0	1	16959228	11096200	15370975	2690010	0	20301674	9312011	7.47415e+06	10489531	8.15233e+06	0	10557936	MS/MS	MS/MS	MS/MS	MBR	unmatched	MS/MS
DRYDDSSLIEGKTPDSEAPSDE	DRYDDSSLIEGKTPDSEAPSDE	R	-	532	553	22	3		HVO_1374	HVO_1374 (acs4) acyl-CoA synthetase	HVO_1374 (acs4) acyl-CoA synthetase		HVO_1374 (acs4) acyl-CoA synthetase			0	0	0	2	1	0	577485	0	0	1.65903e+06	2.6715e+06	2.31718e+06	577485	0	0	1.65903e+06	2.6715e+06	2.31718e+06	MBR	unmatched	unmatched	MS/MS	MS/MS	MBR
DSAALANR	DSAALANR	R	H	78	85	8	2		HVO_1513	HVO_1513 beta-lactamase domain protein	HVO_1513 beta-lactamase domain protein		HVO_1513 beta-lactamase domain protein			1	0	0	1	0	1	34948052	0	0	7.64538e+06	0	5.76561e+06	34948052	0	0	7.64538e+06	0	5.76561e+06	MS/MS	unmatched	unmatched	MS/MS	unmatched	MS/MS
DSADEVSGLIADITEHSEETLADVR	DSADEVSGLIADITEHSEETLADVR	R	E	398	422	25	3		HVO_0420	HVO_0420 (mpcT) transducer protein MpcT	HVO_0420 (mpcT) transducer protein MpcT		HVO_0420 (mpcT) transducer protein MpcT			0	0	0	1	1	1	10929810	6.66413e+06	10362140	3.13098e+06	10378445	7214262	10929810	6.66413e+06	10362140	3.13098e+06	10378445	7214262	MBR	MBR	MBR	MS/MS	MS/MS	MS/MS
DSAGEIAEDHFEEDNPAVVMSK	DSAGEIAEDHFEEDNPAVVMSK	R	S	766	787	22	3		HVO_0349	HVO_0349 (rpo1n) DNA-directed RNA polymerase subunit Rpo1N	HVO_0349 (rpo1n) DNA-directed RNA polymerase subunit Rpo1N		HVO_0349 (rpo1n) DNA-directed RNA polymerase subunit Rpo1N			3	4	3	1	1	3	7655322	4.20094e+06	2.1061e+06	22069798	36682120	11551782	7655322	4.20094e+06	2.1061e+06	22069798	36682120	11551782	MS/MS	MS/MS	MS/MS	MS/MS	MS/MS	MS/MS
DSAGEIAEDHFEEDNPAVVMSK	DSAGEIAEDHFEEDNPAVVM[15.9949]SK	R	S	766	787	22	3	20M(15.9949)	HVO_0349	HVO_0349 (rpo1n) DNA-directed RNA polymerase subunit Rpo1N	HVO_0349 (rpo1n) DNA-directed RNA polymerase subunit Rpo1N		HVO_0349 (rpo1n) DNA-directed RNA polymerase subunit Rpo1N			2	1	2	1	1	1	8284023	10099056	5730880	28028780	26151572	18070552	8284023	10099056	5730880	28028780	26151572	18070552	MS/MS	MS/MS	MS/MS	MS/MS	MS/MS	MS/MS	M:15.9949@DSAGEIAEDHFEEDNPAVVM(1)SK;	M:15.9949@DSAGEIAEDHFEEDNPAVVM(1)SK;	M:15.9949@DSAGEIAEDHFEEDNPAVVM(1)SK;	M:15.9949@DSAGEIAEDHFEEDNPAVVM(1)SK;	M:15.9949@DSAGEIAEDHFEEDNPAVVM(1)SK;	M:15.9949@DSAGEIAEDHFEEDNPAVVM(1)SK;
DSAGGSGPDSTPYSDLSVLAVR	DSAGGSGPDSTPYSDLSVLAVR	R	A	242	263	22	2		HVO_B0048	HVO_B0048 (cbiE) cobalt-precorrin-7 C5-methyltransferase	HVO_B0048 (cbiE) cobalt-precorrin-7 C5-methyltransferase		HVO_B0048 (cbiE) cobalt-precorrin-7 C5-methyltransferase			1	0	0	1	0	0	1.87048e+06	0	0	1.1879e+06	1.27118e+06	0	1.87048e+06	0	0	1.1879e+06	1.27118e+06	0	MS/MS	unmatched	unmatched	MS/MS	MBR	unmatched
DSAGSDSGVSER	DSAGSDSGVSER	R	V	587	598	12	2		HVO_1327	HVO_1327 (cdc48c) AAA-type ATPase (CDC48 subfamily)	HVO_1327 (cdc48c) AAA-type ATPase (CDC48 subfamily)		HVO_1327 (cdc48c) AAA-type ATPase (CDC48 subfamily)			1	1	1	1	1	1	5183193	6.36229e+06	6690083	4563964	6.00905e+06	7674945	5183193	6.36229e+06	6690083	4563964	6.00905e+06	7674945	MS/MS	MS/MS	MS/MS	MS/MS	MS/MS	MS/MS
DSAGVVGGTVLDTLER	DSAGVVGGTVLDTLER	R	E	44	59	16	2		HVO_1267	HVO_1267 UspA domain protein	HVO_1267 UspA domain protein		HVO_1267 UspA domain protein			0	0	0	1	1	1	1.11453e+06	0	0	2.2405e+06	2.4548e+06	805975	1.11453e+06	0	0	2.2405e+06	2.4548e+06	805975	MBR	unmatched	unmatched	MS/MS	MS/MS	MS/MS
DSASWYGGFQR	DSASWYGGFQR	K	A	225	235	11	2		HVO_2661	HVO_2661 pyridoxal phosphate-dependent aminotransferase	HVO_2661 pyridoxal phosphate-dependent aminotransferase		HVO_2661 pyridoxal phosphate-dependent aminotransferase			1	1	0	1	1	1	2.75124e+06	1.32474e+06	2.33128e+06	3090110	2.11219e+06	3149882	2.75124e+06	1.32474e+06	2.33128e+06	3090110	2.11219e+06	3149882	MS/MS	MS/MS	MBR	MS/MS	MS/MS	MS/MS
DSCPSMTK	DSC[57.0215]PSMTK	R	S	493	500	8	2	3C(57.0215)	HVO_1585	HVO_1585 (acs5) acyl-CoA synthetase	HVO_1585 (acs5) acyl-CoA synthetase		HVO_1585 (acs5) acyl-CoA synthetase			1	0	0	0	0	1	3.05983e+06	1.71768e+06	1.60439e+06	0	0	6.87386e+06	3.05983e+06	1.71768e+06	1.60439e+06	0	0	6.87386e+06	MS/MS	MBR	MBR	unmatched	unmatched	MS/MS	C:57.0215@DSC(1)PSMTK;					C:57.0215@DSC(1)PSMTK;
DSDDEAVYTR	DSDDEAVYTR	R	D	944	953	10	2		HVO_2160	HVO_2160 probable secreted glycoprotein	HVO_2160 probable secreted glycoprotein		HVO_2160 probable secreted glycoprotein			1	2	2	2	2	2	107200288	113074792	111375568	114978472	111408104	132193952	107200288	113074792	111375568	114978472	111408104	132193952	MS/MS	MS/MS	MS/MS	MS/MS	MS/MS	MS/MS
DSDDPLSDGEVGK	DSDDPLSDGEVGK	K	E	126	138	13	2		HVO_0893	HVO_0893 (mmcA1) methylmalonyl-CoA mutase subunit A	HVO_0893 (mmcA1) methylmalonyl-CoA mutase subunit A		HVO_0893 (mmcA1) methylmalonyl-CoA mutase subunit A			1	1	1	1	1	1	5835041	4690693	7.01252e+06	6.19795e+06	6689154	7.74432e+06	5835041	4690693	7.01252e+06	6.19795e+06	6689154	7.74432e+06	MS/MS	MS/MS	MS/MS	MS/MS	MS/MS	MS/MS
DSDDPLSDGEVGKEGVAVDTLR	DSDDPLSDGEVGKEGVAVDTLR	K	D	126	147	22	2,3		HVO_0893	HVO_0893 (mmcA1) methylmalonyl-CoA mutase subunit A	HVO_0893 (mmcA1) methylmalonyl-CoA mutase subunit A		HVO_0893 (mmcA1) methylmalonyl-CoA mutase subunit A			1	0	2	1	2	0	4.62207e+06	4.10676e+06	2836411	11078473	16730994	13943592	4.62207e+06	4.10676e+06	2836411	8900144	13384835	10751935	MS/MS	MBR	MS/MS	MS/MS	MS/MS	MBR
DSDEVVVHELDTK	DSDEVVVHELDTK	K	F	46	58	13	2,3		HVO_1896	HVO_1896 (rps24e) 30S ribosomal protein eS24	HVO_1896 (rps24e) 30S ribosomal protein eS24		HVO_1896 (rps24e) 30S ribosomal protein eS24			1	3	2	2	1	2	84127424	101786800	90683480	87296544	107863648	106911368	61341480	75063784	67043548	58322252	78370496	78194488	MS/MS	MS/MS	MS/MS	MS/MS	MS/MS	MS/MS
DSDPALPDAFADAK	DSDPALPDAFADAK	R	F	421	434	14	2		HVO_2580	HVO_2580 (nadB) L-aspartate oxidase	HVO_2580 (nadB) L-aspartate oxidase		HVO_2580 (nadB) L-aspartate oxidase			0	0	0	1	0	0	11442731	12032367	9869201	10207126	0	14199812	11442731	12032367	9869201	10207126	0	14199812	MBR	MBR	MBR	MS/MS	unmatched	MBR
DSDVTVYTMSDIDER	DSDVTVYTMSDIDER	R	G	187	201	15	2		HVO_1575	HVO_1575 (rocF) arginase	HVO_1575 (rocF) arginase		HVO_1575 (rocF) arginase			1	1	0	1	1	1	2.33707e+06	1.80116e+06	0	1.42663e+06	2.49472e+06	2417802	2.33707e+06	1.80116e+06	0	1.42663e+06	2.49472e+06	2417802	MS/MS	MS/MS	unmatched	MS/MS	MS/MS	MS/MS
DSDVTVYTMSDIDER	DSDVTVYTM[15.9949]SDIDER	R	G	187	201	15	2	9M(15.9949)	HVO_1575	HVO_1575 (rocF) arginase	HVO_1575 (rocF) arginase		HVO_1575 (rocF) arginase			0	1	1	1	1	0	1.41924e+06	2.01187e+06	2.57762e+06	1.50175e+06	1242604	1.07661e+06	1.41924e+06	2.01187e+06	2.57762e+06	1.50175e+06	1242604	1.07661e+06	MBR	MS/MS	MS/MS	MS/MS	MS/MS	MBR		M:15.9949@DSDVTVYTM(1)SDIDER;	M:15.9949@DSDVTVYTM(1)SDIDER;	M:15.9949@DSDVTVYTM(1)SDIDER;	M:15.9949@DSDVTVYTM(1)SDIDER;
DSEAVFVK	DSEAVFVK	R	G	316	323	8	2		HVO_0480	HVO_0480 (pgk) phosphoglycerate kinase	HVO_0480 (pgk) phosphoglycerate kinase		HVO_0480 (pgk) phosphoglycerate kinase			1	0	1	1	1	1	24946264	29886598	25761998	18688402	1.72803e+06	3.05165e+06	24946264	29886598	25761998	18688402	1.72803e+06	3.05165e+06	MS/MS	MBR	MS/MS	MS/MS	MS/MS	MS/MS
DSEDAVKGEDIAAEVNR	DSEDAVKGEDIAAEVNR	R	N	23	39	17	2,3		HVO_1577	HVO_1577 DUF293 domain protein	HVO_1577 DUF293 domain protein		HVO_1577 DUF293 domain protein			3	3	3	3	2	3	186848960	249071040	201021648	218605200	281773504	304440192	116634104	148108800	117747136	126110928	176664304	191183264	MS/MS	MS/MS	MS/MS	MS/MS	MS/MS	MS/MS
DSEDAVKGEDIAAEVNRNPGTIR	DSEDAVKGEDIAAEVNRNPGTIR	R	N	23	45	23	3,4		HVO_1577	HVO_1577 DUF293 domain protein	HVO_1577 DUF293 domain protein		HVO_1577 DUF293 domain protein			6	4	12	1	3	2	35663832	57653488	15264882	202890048	224597440	153412832	23945226	38782136	10101133	135517488	144102352	103270592	MS/MS	MS/MS	MS/MS	MS/MS	MS/MS	MS/MS
DSELTAASEESIDR	DSELTAASEESIDR	R	V	267	280	14	2		HVO_2008	HVO_2008 (arcS) archaeosine synthase	HVO_2008 (arcS) archaeosine synthase		HVO_2008 (arcS) archaeosine synthase			1	1	1	1	1	1	3300159	4357086	3.58741e+06	2281170	3.34438e+06	3.05609e+06	3300159	4357086	3.58741e+06	2281170	3.34438e+06	3.05609e+06	MS/MS	MS/MS	MS/MS	MS/MS	MS/MS	MS/MS
DSELTAASEESIDRVEIQR	DSELTAASEESIDRVEIQR	R	F	267	285	19	3		HVO_2008	HVO_2008 (arcS) archaeosine synthase	HVO_2008 (arcS) archaeosine synthase		HVO_2008 (arcS) archaeosine synthase			1	1	0	1	1	0	1.86969e+06	2.11673e+06	0	5.62842e+06	9922705	4.44406e+06	1.86969e+06	2.11673e+06	0	5.62842e+06	9922705	4.44406e+06	MS/MS	MS/MS	unmatched	MS/MS	MS/MS	MBR
DSEPEPAEETDSNQAEGEDTQQPR	DSEPEPAEETDSNQAEGEDTQQPR	K	Q	31	54	24	3		HVO_A0459	HVO_A0459 conserved hypothetical protein	HVO_A0459 conserved hypothetical protein		HVO_A0459 conserved hypothetical protein			1	0	1	2	1	1	2.77925e+06	2.86583e+06	3.26716e+06	1.30339e+06	1.9389e+06	3450321	2.77925e+06	2.86583e+06	3.26716e+06	1.30339e+06	1.9389e+06	3450321	MS/MS	MBR	MS/MS	MS/MS	MS/MS	MS/MS
DSFFGDLHAQGDDAIR	DSFFGDLHAQGDDAIR	K	F	459	474	16	3		HVO_A0305	HVO_A0305 (mmsA) methylmalonate-semialdehyde dehydrogenase	HVO_A0305 (mmsA) methylmalonate-semialdehyde dehydrogenase		HVO_A0305 (mmsA) methylmalonate-semialdehyde dehydrogenase			0	0	0	2	1	0	277358	0	0	1.74761e+06	3.44332e+06	1.27073e+06	277358	0	0	1.74761e+06	3.44332e+06	1.27073e+06	MBR	unmatched	unmatched	MS/MS	MS/MS	MBR
DSFSSLVK	DSFSSLVK	R	K	211	218	8	2		HVO_1528	HVO_1528 (aglI) glycosyltransferase AglI	HVO_1528 (aglI) glycosyltransferase AglI		HVO_1528 (aglI) glycosyltransferase AglI			1	0	0	1	1	1	2.91668e+06	2.51681e+06	3.06937e+06	2896070	2.97123e+06	2.51518e+06	2.91668e+06	2.51681e+06	3.06937e+06	2896070	2.97123e+06	2.51518e+06	MS/MS	MBR	MBR	MS/MS	MS/MS	MS/MS
DSFTGITDR	DSFTGITDR	R	D	111	119	9	2		HVO_0327	HVO_0327 (ribB) 3,4-dihydroxy-2-butanone 4-phosphate synthase	HVO_0327 (ribB) 3,4-dihydroxy-2-butanone 4-phosphate synthase		HVO_0327 (ribB) 3,4-dihydroxy-2-butanone 4-phosphate synthase			1	0	0	0	0	0	1504369	1.91677e+06	0	0	801110	0	1504369	1.91677e+06	0	0	801110	0	MS/MS	MBR	unmatched	unmatched	MBR	unmatched
DSFTGITDRDR	DSFTGITDRDR	R	A	111	121	11	3		HVO_0327	HVO_0327 (ribB) 3,4-dihydroxy-2-butanone 4-phosphate synthase	HVO_0327 (ribB) 3,4-dihydroxy-2-butanone 4-phosphate synthase		HVO_0327 (ribB) 3,4-dihydroxy-2-butanone 4-phosphate synthase			0	0	0	1	0	0	1.95828e+06	0	0	1.78597e+06	0	0	1.95828e+06	0	0	1.78597e+06	0	0	MBR	unmatched	unmatched	MS/MS	unmatched	unmatched
DSGANQTVDQEK	DSGANQTVDQEK	R	L	113	124	12	2		HVO_1469	HVO_1469 (menD) 2-succinyl-5-enolpyruvyl-6-hydroxy-3-cyclohexene-1-carboxylate synthase	HVO_1469 (menD) 2-succinyl-5-enolpyruvyl-6-hydroxy-3-cyclohexene-1-carboxylate synthase		HVO_1469 (menD) 2-succinyl-5-enolpyruvyl-6-hydroxy-3-cyclohexene-1-carboxylate synthase			1	1	1	1	1	1	4712315	3242903	5063497	2777590	2.54318e+06	3716779	4712315	3242903	5063497	2777590	2.54318e+06	3716779	MS/MS	MS/MS	MS/MS	MS/MS	MS/MS	MS/MS
DSGVISGVSVAHDR	DSGVISGVSVAHDR	R	A	3	16	14	2		HVO_2311	HVO_2311 (hemA) glutamyl-tRNA reductase	HVO_2311 (hemA) glutamyl-tRNA reductase		HVO_2311 (hemA) glutamyl-tRNA reductase			0	1	1	1	1	0	0	0	2.34575e+06	854000	1.03992e+06	0	0	0	2.34575e+06	854000	1.03992e+06	0	unmatched	MS/MS	MS/MS	MS/MS	MS/MS	unmatched
DSGYGTELSR	DSGYGTELSR	K	H	429	438	10	2		HVO_B0069	HVO_B0069 (gabD) succinate-semialdehyde dehydrogenase	HVO_B0069 (gabD) succinate-semialdehyde dehydrogenase		HVO_B0069 (gabD) succinate-semialdehyde dehydrogenase			1	0	0	0	0	0	1860587	0	0	1.6244e+06	0	2.11798e+06	1860587	0	0	1.6244e+06	0	2.11798e+06	MS/MS	unmatched	unmatched	MBR	unmatched	MBR
DSHGFEATIEEFPEGTK	DSHGFEATIEEFPEGTK	R	T	14	30	17	2,3		HVO_A0636	HVO_A0636 (ybaK) YbaK domain protein	HVO_A0636 (ybaK) YbaK domain protein		HVO_A0636 (ybaK) YbaK domain protein			2	4	8	2	1	3	22893418	26955250	10717306	38425688	54779224	42248840	13426524	15716963	6.1558e+06	22449152	31855406	22739918	MS/MS	MS/MS	MS/MS	MS/MS	MS/MS	MS/MS
DSHPDLTGGTAEEALESTGIVLNANTVPGETR	DSHPDLTGGTAEEALESTGIVLNANTVPGETR	R	S	321	352	32	3		HVO_2862	HVO_2862 (glyA1) serine hydroxymethyltransferase	HVO_2862 (glyA1) serine hydroxymethyltransferase		HVO_2862 (glyA1) serine hydroxymethyltransferase			1	1	1	1	1	1	146472208	118896792	150278480	107124488	104261944	153757760	146472208	118896792	150278480	107124488	104261944	153757760	MS/MS	MS/MS	MS/MS	MS/MS	MS/MS	MS/MS
DSILSHAR	DSILSHAR	R	E	14	21	8	2		HVO_2505	HVO_2505 (jamm1) desampylase Jamm1	HVO_2505 (jamm1) desampylase Jamm1		HVO_2505 (jamm1) desampylase Jamm1			1	1	1	1	0	1	2.97441e+06	3105531	2.3545e+06	1.86718e+06	1446332	1.8611e+06	2.97441e+06	3105531	2.3545e+06	1.86718e+06	1446332	1.8611e+06	MS/MS	MS/MS	MS/MS	MS/MS	MBR	MS/MS
DSIQPFLSR	DSIQPFLSR	R	E	123	131	9	2		HVO_2577	HVO_2577 (pyrF) orotidine-5'-phosphate decarboxylase	HVO_2577 (pyrF) orotidine-5'-phosphate decarboxylase		HVO_2577 (pyrF) orotidine-5'-phosphate decarboxylase			1	1	1	1	1	1	22005610	11830987	13713764	17202922	17413556	19136388	22005610	11830987	13713764	17202922	17413556	19136388	MS/MS	MS/MS	MS/MS	MS/MS	MS/MS	MS/MS
DSISDEFDGR	DSISDEFDGR	K	Q	287	296	10	2		HVO_B0216	HVO_B0216 UPF0261 family protein	HVO_B0216 UPF0261 family protein		HVO_B0216 UPF0261 family protein			1	0	1	1	1	1	1.24553e+06	1454855	1.52766e+06	922673	1.37448e+06	1.80556e+06	1.24553e+06	1454855	1.52766e+06	922673	1.37448e+06	1.80556e+06	MS/MS	MBR	MS/MS	MS/MS	MS/MS	MS/MS
DSIVVDNETK	DSIVVDNETK	K	D	154	163	10	2		HVO_2552	HVO_2552 (rps4e) 30S ribosomal protein eS4	HVO_2552 (rps4e) 30S ribosomal protein eS4		HVO_2552 (rps4e) 30S ribosomal protein eS4			2	2	1	1	1	1	71128144	94092448	97505072	65776244	75517064	77954624	71128144	94092448	97505072	65776244	75517064	77954624	MS/MS	MS/MS	MS/MS	MS/MS	MS/MS	MS/MS
DSLAAAAEGLDEEVSSYV	DSLAAAAEGLDEEVSSYV	R	-	471	488	18	2		HVO_0048	HVO_0048 (argH) argininosuccinate lyase	HVO_0048 (argH) argininosuccinate lyase		HVO_0048 (argH) argininosuccinate lyase			1	1	1	1	1	1	44188488	39347240	33814848	20455918	35195732	42413260	44188488	39347240	33814848	20455918	35195732	42413260	MS/MS	MS/MS	MS/MS	MS/MS	MS/MS	MS/MS
DSLFDVR	DSLFDVR	R	G	139	145	7	2		HVO_1092	HVO_1092 (rnp2) ribonuclease P protein component 2	HVO_1092 (rnp2) ribonuclease P protein component 2		HVO_1092 (rnp2) ribonuclease P protein component 2			0	1	1	1	1	0	1.58879e+06	1.41445e+06	1.85791e+06	3.3206e+06	3.28952e+06	0	1.58879e+06	1.41445e+06	1.85791e+06	3.3206e+06	3.28952e+06	0	MBR	MS/MS	MS/MS	MS/MS	MS/MS	unmatched
DSLGEMEVPVDAYWGAQTQR	DSLGEMEVPVDAYWGAQTQR	R	A	11	30	20	2,3		HVO_2900	HVO_2900 (fumC) fumarate hydratase	HVO_2900 (fumC) fumarate hydratase		HVO_2900 (fumC) fumarate hydratase			1	1	2	1	1	1	53432488	15451708	14842261	7.20312e+06	13488254	29948916	39074400	11242309	10809576	7.20312e+06	13488254	21243518	MS/MS	MS/MS	MS/MS	MS/MS	MS/MS	MS/MS
DSLGEMEVPVDAYWGAQTQR	DSLGEM[15.9949]EVPVDAYWGAQTQR	R	A	11	30	20	2,3	6M(15.9949)	HVO_2900	HVO_2900 (fumC) fumarate hydratase	HVO_2900 (fumC) fumarate hydratase		HVO_2900 (fumC) fumarate hydratase			2	1	3	1	1	2	30476228	9131528	13333636	33894792	17806514	26063428	18332608	5.37257e+06	8075549	19917558	10604806	15613656	MS/MS	MS/MS	MS/MS	MS/MS	MS/MS	MS/MS	M:15.9949@DSLGEM(1)EVPVDAYWGAQTQR;	M:15.9949@DSLGEM(1)EVPVDAYWGAQTQR;	M:15.9949@DSLGEM(1)EVPVDAYWGAQTQR;	M:15.9949@DSLGEM(1)EVPVDAYWGAQTQR;	M:15.9949@DSLGEM(1)EVPVDAYWGAQTQR;	M:15.9949@DSLGEM(1)EVPVDAYWGAQTQR;
DSLNDEYPHWGEGSSAK	DSLNDEYPHWGEGSSAK	R	R	113	129	17	3		HVO_2255	HVO_2255 conserved hypothetical protein	HVO_2255 conserved hypothetical protein		HVO_2255 conserved hypothetical protein			0	0	0	1	1	0	2150741	1.44304e+06	0	2.50578e+06	2.63646e+06	3241914	2150741	1.44304e+06	0	2.50578e+06	2.63646e+06	3241914	MBR	MBR	unmatched	MS/MS	MS/MS	MBR
DSLPDAAR	DSLPDAAR	R	F	73	80	8	2		HVO_A0605	HVO_A0605 F420-dependent NADP oxidoreductase family protein	HVO_A0605 F420-dependent NADP oxidoreductase family protein		HVO_A0605 F420-dependent NADP oxidoreductase family protein			1	0	1	1	1	1	22204258	15737096	20336098	17086750	14527319	17282258	22204258	15737096	20336098	17086750	14527319	17282258	MS/MS	MBR	MS/MS	MS/MS	MS/MS	MS/MS
DSLPDALVAGK	DSLPDALVAGK	R	D	93	103	11	2		HVO_0253	HVO_0253 (yrdC) L-threonylcarbamoyladenylate synthase	HVO_0253 (yrdC) L-threonylcarbamoyladenylate synthase		HVO_0253 (yrdC) L-threonylcarbamoyladenylate synthase			1	1	0	1	0	0	4.21847e+06	1.6987e+06	0	3.19331e+06	2.37485e+06	0	4.21847e+06	1.6987e+06	0	3.19331e+06	2.37485e+06	0	MS/MS	MS/MS	unmatched	MS/MS	MBR	unmatched
DSLSESR	DSLSESR	K	E	356	362	7	2		HVO_1401	HVO_1401 (tsgA11) ABC-type transport system periplasmic substrate-binding protein (probable substrate sugar)	HVO_1401 (tsgA11) ABC-type transport system periplasmic substrate-binding protein (probable substrate sugar)		HVO_1401 (tsgA11) ABC-type transport system periplasmic substrate-binding protein (probable substrate sugar)			2	2	2	1	1	3	110294928	99759136	102899384	103802264	105874840	117768288	110294928	99759136	102899384	103802264	105874840	117768288	MS/MS	MS/MS	MS/MS	MS/MS	MS/MS	MS/MS
DSPKETIKLEHWGMAFSR	DSPK[42.0106]ETIKLEHWGMAFSR	K	D	85	102	18	3	4K(42.0106)	HVO_2808	HVO_2808 (sdhA) succinate dehydrogenase subunit A	HVO_2808 (sdhA) succinate dehydrogenase subunit A		HVO_2808 (sdhA) succinate dehydrogenase subunit A			0	0	1	0	0	0	0	0	2.12236e+06	0	0	0	0	0	0	0	0	0	unmatched	unmatched	MS/MS	unmatched	unmatched	unmatched			K:42.0106@DSPK(1)ETIKLEHWGMAFSR;
DSPLGVAAAGYDGDEFHVVTDNIEATR	DSPLGVAAAGYDGDEFHVVTDNIEATR	R	L	45	71	27	2,3		HVO_2435	HVO_2435 peptidase M24 family protein	HVO_2435 peptidase M24 family protein		HVO_2435 peptidase M24 family protein			1	1	1	1	1	1	10865928	17998532	8754836	8799981	12821901	24782288	11750911	17998532	8754836	7292475	11644960	22286016	MS/MS	MS/MS	MS/MS	MS/MS	MS/MS	MS/MS
DSPPQLEK	DSPPQLEK	R	K	161	168	8	2		HVO_A0210	HVO_A0210 (cas4) CRISPR-associated exonuclease Cas4	HVO_A0210 (cas4) CRISPR-associated exonuclease Cas4		HVO_A0210 (cas4) CRISPR-associated exonuclease Cas4			0	0	1	0	0	0	1.2802e+06	893341	1.93191e+06	0	528202	1.58243e+06	1.2802e+06	893341	1.93191e+06	0	528202	1.58243e+06	MBR	MBR	MS/MS	unmatched	MBR	MBR
DSSAIANPK	DSSAIANPK	K	V	256	264	9	2		HVO_0826	HVO_0826 peptidase M42 family protein	HVO_0826 peptidase M42 family protein		HVO_0826 peptidase M42 family protein			1	1	0	1	1	0	7.65438e+06	7609350	7.86279e+06	1.53664e+06	6463955	7181226	7.65438e+06	7609350	7.86279e+06	1.53664e+06	6463955	7181226	MS/MS	MS/MS	MBR	MS/MS	MS/MS	MBR
DSSSEQYLVGK	DSSSEQYLVGK	R	H	182	192	11	2		HVO_0180	HVO_0180 (rlmE) 23S rRNA (uridine-2'-O-) methyltransferase	HVO_0180 (rlmE) 23S rRNA (uridine-2'-O-) methyltransferase		HVO_0180 (rlmE) 23S rRNA (uridine-2'-O-) methyltransferase			0	1	1	1	1	0	0	9723824	9954322	5.56115e+06	6.94928e+06	7.53533e+06	0	9723824	9954322	5.56115e+06	6.94928e+06	7.53533e+06	unmatched	MS/MS	MS/MS	MS/MS	MS/MS	MBR
DSSWALYR	DSSWALYR	K	A	14	21	8	2		HVO_1077	HVO_1077 (dph6) diphthine--ammonia ligase	HVO_1077 (dph6) diphthine--ammonia ligase		HVO_1077 (dph6) diphthine--ammonia ligase			1	0	0	1	1	1	4.40285e+06	2.85539e+06	3661099	4635042	4.10204e+06	5.28747e+06	4.40285e+06	2.85539e+06	3661099	4635042	4.10204e+06	5.28747e+06	MS/MS	MBR	MBR	MS/MS	MS/MS	MS/MS
DSTLTLYFIK	DSTLTLYFIK	K	E	59	68	10	2		HVO_1079	HVO_1079 homolog to sulfate adenylyltransferase small subunit	HVO_1079 homolog to sulfate adenylyltransferase small subunit		HVO_1079 homolog to sulfate adenylyltransferase small subunit			2	1	1	1	2	2	10392603	22872114	13284751	0	29305440	34697976	10392603	22872114	13284751	0	29305440	34697976	MS/MS	MS/MS	MS/MS	MS/MS	MS/MS	MS/MS
DSTPSAGLVR	DSTPSAGLVR	K	F	33	42	10	2		HVO_A0348A	HVO_A0348A hypothetical protein	HVO_A0348A hypothetical protein		HVO_A0348A hypothetical protein			1	1	0	0	1	0	6596790	6.5726e+06	6.80979e+06	5550491	5541635	7.35376e+06	6596790	6.5726e+06	6.80979e+06	5550491	5541635	7.35376e+06	MS/MS	MS/MS	MBR	MBR	MS/MS	MBR
DSTTVEVDSEGVLPDDLTR	DSTTVEVDSEGVLPDDLTR	K	D	22	40	19	2		HVO_2401	HVO_2401 (gcvP2) glycine cleavage system protein P beta subunit	HVO_2401 (gcvP2) glycine cleavage system protein P beta subunit		HVO_2401 (gcvP2) glycine cleavage system protein P beta subunit			1	1	1	1	1	1	2.52903e+06	2.73799e+06	1.92229e+06	2236770	2.88159e+06	3.04649e+06	2.52903e+06	2.73799e+06	1.92229e+06	2236770	2.88159e+06	3.04649e+06	MS/MS	MS/MS	MS/MS	MS/MS	MS/MS	MS/MS
DSVAGDRFEK	DSVAGDRFEK	R	R	447	456	10	2		HVO_1629	HVO_1629 conserved hypothetical protein	HVO_1629 conserved hypothetical protein		HVO_1629 conserved hypothetical protein			1	0	0	0	0	1	5519437	6.08711e+06	6.15005e+06	0	4.81858e+06	5698018	5519437	6.08711e+06	6.15005e+06	0	4.81858e+06	5698018	MS/MS	MBR	MBR	unmatched	MBR	MS/MS
DSVAGDRFEKR	DSVAGDRFEKR	R	L	447	457	11	3		HVO_1629	HVO_1629 conserved hypothetical protein	HVO_1629 conserved hypothetical protein		HVO_1629 conserved hypothetical protein			0	0	0	1	0	0	0	471969	0	169526	729433	0	0	471969	0	169526	729433	0	unmatched	MBR	unmatched	MS/MS	MBR	unmatched
DSVEELTTVESK	DSVEELTTVESK	K	G	32	43	12	2		HVO_2475	HVO_2475 (rps17e) 30S ribosomal protein eS17	HVO_2475 (rps17e) 30S ribosomal protein eS17		HVO_2475 (rps17e) 30S ribosomal protein eS17			1	0	0	0	1	0	11738357	12106981	13515606	9651625	8793027	11988142	11738357	12106981	13515606	9651625	8793027	11988142	MS/MS	MBR	MBR	MBR	MS/MS	MBR
DSVFQAGQTTSR	DSVFQAGQTTSR	R	T	545	556	12	2		HVO_B0143	HVO_B0143 receiver/sensor box histidine kinase	HVO_B0143 receiver/sensor box histidine kinase		HVO_B0143 receiver/sensor box histidine kinase			1	2	2	1	1	1	24864190	23519222	23245838	23225818	19579182	21058416	24864190	23519222	23245838	23225818	19579182	21058416	MS/MS	MS/MS	MS/MS	MS/MS	MS/MS	MS/MS
DSVGGPAPAAVEATLSTAR	DSVGGPAPAAVEATLSTAR	R	D	438	456	19	2		HVO_0048	HVO_0048 (argH) argininosuccinate lyase	HVO_0048 (argH) argininosuccinate lyase		HVO_0048 (argH) argininosuccinate lyase			2	2	2	2	1	1	10303624	7.49987e+06	5126903	11587652	12107632	10778462	10303624	7.49987e+06	5126903	11587652	12107632	10778462	MS/MS	MS/MS	MS/MS	MS/MS	MS/MS	MS/MS
DSVNGEVHFDLPLYR	DSVNGEVHFDLPLYR	R	Q	220	234	15	3		HVO_0242	HVO_0242 (pepB1) aminopeptidase (homolog to leucyl aminopeptidase / aminopeptidase T)	HVO_0242 (pepB1) aminopeptidase (homolog to leucyl aminopeptidase / aminopeptidase T)		HVO_0242 (pepB1) aminopeptidase (homolog to leucyl aminopeptidase / aminopeptidase T)			1	2	1	3	1	2	3.78023e+06	1.90177e+06	8515158	6.12588e+06	15151061	5.70407e+06	3.78023e+06	1.90177e+06	8515158	6.12588e+06	15151061	5.70407e+06	MS/MS	MS/MS	MS/MS	MS/MS	MS/MS	MS/MS
DSVPADLR	DSVPADLR	K	E	17	24	8	2		HVO_2849	HVO_2849 (prkA2) probable PrkA-type serine/threonine protein kinase	HVO_2849 (prkA2) probable PrkA-type serine/threonine protein kinase		HVO_2849 (prkA2) probable PrkA-type serine/threonine protein kinase			0	1	1	1	1	0	8986421	5557769	7.61706e+06	1.95344e+06	2016234	1.97782e+06	8986421	5557769	7.61706e+06	1.95344e+06	2016234	1.97782e+06	MBR	MS/MS	MS/MS	MS/MS	MS/MS	MBR
DSVTVVENTVVDALVQEGEGIVEDASK	DSVTVVENTVVDALVQEGEGIVEDASK	R	T	44	70	27	3		HVO_A0047	HVO_A0047 UspA domain protein	HVO_A0047 UspA domain protein		HVO_A0047 UspA domain protein			1	1	1	1	1	1	5148397	7984565	7.89714e+06	2.49699e+06	6.08586e+06	4641062	5148397	7984565	7.89714e+06	2.49699e+06	6.08586e+06	4641062	MS/MS	MS/MS	MS/MS	MS/MS	MS/MS	MS/MS
DSVTVVGNDVVDALER	DSVTVVGNDVVDALER	R	E	44	59	16	2		HVO_A0496	HVO_A0496 UspA domain protein	HVO_A0496 UspA domain protein		HVO_A0496 UspA domain protein			1	1	1	1	2	1	107867952	133166720	132469840	91910832	120853672	91806376	107867952	133166720	132469840	91910832	120853672	91806376	MS/MS	MS/MS	MS/MS	MS/MS	MS/MS	MS/MS
DSWDEFEDR	DSWDEFEDR	R	D	53	61	9	2		HVO_2699	HVO_2699 (bcp1) peroxiredoxin	HVO_2699 (bcp1) peroxiredoxin		HVO_2699 (bcp1) peroxiredoxin			1	1	1	1	1	1	7567137	4.1503e+06	4.77548e+06	8577773	11153326	7.83558e+06	7567137	4.1503e+06	4.77548e+06	8577773	11153326	7.83558e+06	MS/MS	MS/MS	MS/MS	MS/MS	MS/MS	MS/MS
DSWFNAVR	DSWFNAVR	K	E	149	156	8	2		HVO_0627	HVO_0627 (dppDF2) ABC-type transport system ATP-binding protein (probable substrate dipeptide/oligopeptide)	HVO_0627 (dppDF2) ABC-type transport system ATP-binding protein (probable substrate dipeptide/oligopeptide)		HVO_0627 (dppDF2) ABC-type transport system ATP-binding protein (probable substrate dipeptide/oligopeptide)			0	0	0	1	0	1	0	0	0	5.13443e+06	5198611	3.54572e+06	0	0	0	5.13443e+06	5198611	3.54572e+06	unmatched	unmatched	unmatched	MS/MS	MBR	MS/MS
DSWNGVR	DSWNGVR	R	D	747	753	7	2		HVO_1351	HVO_1351 (rad3a) DNA repair helicase Rad3	HVO_1351 (rad3a) DNA repair helicase Rad3		HVO_1351 (rad3a) DNA repair helicase Rad3			0	1	1	0	0	0	1.88095e+06	872537	1.35656e+06	575667	673710	1.00299e+06	1.88095e+06	872537	1.35656e+06	575667	673710	1.00299e+06	MBR	MS/MS	MS/MS	MBR	MBR	MBR
DSWSIMAR	DSWSIMAR	K	G	86	93	8	2		HVO_0937	HVO_0937 FMN-binding domain protein	HVO_0937 FMN-binding domain protein		HVO_0937 FMN-binding domain protein			1	0	0	1	1	1	1.99929e+06	0	214286	2126254	3.94271e+06	2.52861e+06	1.99929e+06	0	214286	2126254	3.94271e+06	2.52861e+06	MS/MS	unmatched	MBR	MS/MS	MS/MS	MS/MS
DSWSIMAR	DSWSIM[15.9949]AR	K	G	86	93	8	2	6M(15.9949)	HVO_0937	HVO_0937 FMN-binding domain protein	HVO_0937 FMN-binding domain protein		HVO_0937 FMN-binding domain protein			1	1	1	0	1	1	6.56545e+06	4.19437e+06	8128469	7.54152e+06	5.05111e+06	7211419	6.56545e+06	4.19437e+06	8128469	7.54152e+06	5.05111e+06	7211419	MS/MS	MS/MS	MS/MS	MBR	MS/MS	MS/MS	M:15.9949@DSWSIM(1)AR;	M:15.9949@DSWSIM(1)AR;	M:15.9949@DSWSIM(1)AR;		M:15.9949@DSWSIM(1)AR;	M:15.9949@DSWSIM(1)AR;
DSYESAFGFGER	DSYESAFGFGER	R	E	325	336	12	2		HVO_0039	HVO_0039 (rad3b) DNA repair helicase Rad3	HVO_0039 (rad3b) DNA repair helicase Rad3		HVO_0039 (rad3b) DNA repair helicase Rad3			1	1	1	1	1	1	1.91218e+06	1.49982e+06	1.29214e+06	2.05725e+06	2.01275e+06	2.41431e+06	1.91218e+06	1.49982e+06	1.29214e+06	2.05725e+06	2.01275e+06	2.41431e+06	MS/MS	MS/MS	MS/MS	MS/MS	MS/MS	MS/MS
DSYTAVESSER	DSYTAVESSER	R	A	251	261	11	2		HVO_A0522	HVO_A0522 (acaB4) acetyl-CoA C-acyltransferase	HVO_A0522 (acaB4) acetyl-CoA C-acyltransferase		HVO_A0522 (acaB4) acetyl-CoA C-acyltransferase			1	1	1	1	1	1	3.62455e+06	3.08331e+06	3.87822e+06	2218513	2.0579e+06	2.91438e+06	3.62455e+06	3.08331e+06	3.87822e+06	2218513	2.0579e+06	2.91438e+06	MS/MS	MS/MS	MS/MS	MS/MS	MS/MS	MS/MS
DTAAIIAAAR	DTAAIIAAAR	K	A	273	282	10	2		HVO_1531	HVO_1531 (aglM) UDP-glucose 6-dehydrogenase AglM	HVO_1531 (aglM) UDP-glucose 6-dehydrogenase AglM		HVO_1531 (aglM) UDP-glucose 6-dehydrogenase AglM			1	2	2	2	1	1	67121792	69487480	63255800	76457480	75511232	77359488	67121792	69487480	63255800	76457480	75511232	77359488	MS/MS	MS/MS	MS/MS	MS/MS	MS/MS	MS/MS
DTAAMPIR	DTAAMPIR	K	A	213	220	8	2		HVO_A0119	HVO_A0119 cyclase family protein	HVO_A0119 cyclase family protein		HVO_A0119 cyclase family protein		HVO_A0415	1	1	0	1	1	1	5960898	4.6138e+06	0	2590557	2.65833e+06	4933853	5960898	4.6138e+06	0	2590557	2.65833e+06	4933853	MS/MS	MS/MS	unmatched	MS/MS	MS/MS	MS/MS
DTAAMPIR	DTAAM[15.9949]PIR	K	A	213	220	8	2	5M(15.9949)	HVO_A0119	HVO_A0119 cyclase family protein	HVO_A0119 cyclase family protein		HVO_A0119 cyclase family protein		HVO_A0415	0	0	0	1	0	0	0	0	0	0	0	0	0	0	0	0	0	0	unmatched	unmatched	unmatched	MS/MS	unmatched	unmatched				M:15.9949@DTAAM(1)PIR;
DTAEALTEFLSESFSVR	DTAEALTEFLSESFSVR	R	R	382	398	17	2		HVO_3010	HVO_3010 (hef) ATP-dependent DNA helicase/nuclease Hef	HVO_3010 (hef) ATP-dependent DNA helicase/nuclease Hef		HVO_3010 (hef) ATP-dependent DNA helicase/nuclease Hef			0	1	1	1	1	1	0	1.20991e+06	1.89042e+06	1.09435e+06	1.88506e+06	1.82054e+06	0	1.20991e+06	1.89042e+06	1.09435e+06	1.88506e+06	1.82054e+06	unmatched	MS/MS	MS/MS	MS/MS	MS/MS	MS/MS
DTAEVVDDDTLADLGNPTVK	DTAEVVDDDTLADLGNPTVK	R	N	252	271	20	2		HVO_0966	HVO_0966 (tif2Ba) translation initiation factor aIF-2B alpha subunit / ribose-1,5-bisphosphate isomerase	HVO_0966 (tif2Ba) translation initiation factor aIF-2B alpha subunit / ribose-1,5-bisphosphate isomerase		HVO_0966 (tif2Ba) translation initiation factor aIF-2B alpha subunit / ribose-1,5-bisphosphate isomerase			1	3	2	2	1	1	8341973	9878160	7946954	8536390	13159336	16349998	8341973	9878160	7946954	8536390	13159336	16349998	MS/MS	MS/MS	MS/MS	MS/MS	MS/MS	MS/MS
DTAEVVDDDTLADLGNPTVKNPAFDVTPPR	DTAEVVDDDTLADLGNPTVKNPAFDVTPPR	R	Y	252	281	30	3		HVO_0966	HVO_0966 (tif2Ba) translation initiation factor aIF-2B alpha subunit / ribose-1,5-bisphosphate isomerase	HVO_0966 (tif2Ba) translation initiation factor aIF-2B alpha subunit / ribose-1,5-bisphosphate isomerase		HVO_0966 (tif2Ba) translation initiation factor aIF-2B alpha subunit / ribose-1,5-bisphosphate isomerase			0	0	0	0	1	0	0	0	0	1.71625e+06	2.03857e+06	0	0	0	0	1.71625e+06	2.03857e+06	0	unmatched	unmatched	unmatched	MBR	MS/MS	unmatched
DTALETHAAELDVPMDR	DTALETHAAELDVPMDR	K	T	142	158	17	2,3		HVO_2965	HVO_2965 (serB) phosphoserine phosphatase	HVO_2965 (serB) phosphoserine phosphatase		HVO_2965 (serB) phosphoserine phosphatase			2	2	0	0	1	1	2890281	4789162	2.52443e+06	14202975	24523278	2.61593e+06	3469797	2.91929e+06	1.83961e+06	10015370	16600527	3.14044e+06	MS/MS	MS/MS	MBR	MBR	MS/MS	MS/MS
DTALETHAAELDVPMDR	DTALETHAAELDVPM[15.9949]DR	K	T	142	158	17	2,3	15M(15.9949)	HVO_2965	HVO_2965 (serB) phosphoserine phosphatase	HVO_2965 (serB) phosphoserine phosphatase		HVO_2965 (serB) phosphoserine phosphatase			1	1	1	1	1	1	9692516	13987980	10724963	13378066	19839684	15838478	8563346	14401836	10576365	11897444	12477461	12661753	MS/MS	MS/MS	MS/MS	MS/MS	MS/MS	MS/MS	M:15.9949@DTALETHAAELDVPM(1)DR;	M:15.9949@DTALETHAAELDVPM(1)DR;	M:15.9949@DTALETHAAELDVPM(1)DR;	M:15.9949@DTALETHAAELDVPM(1)DR;	M:15.9949@DTALETHAAELDVPM(1)DR;	M:15.9949@DTALETHAAELDVPM(1)DR;
DTAVGDSTDDQTAALAELR	DTAVGDSTDDQTAALAELR	K	K	257	275	19	2		HVO_2016	HVO_2016 DUF7139 domain protein	HVO_2016 DUF7139 domain protein		HVO_2016 DUF7139 domain protein			1	1	2	1	1	1	3.66759e+06	2.81779e+06	4.46148e+06	6.32981e+06	6.57097e+06	4303316	3.66759e+06	2.81779e+06	4.46148e+06	6.32981e+06	6.57097e+06	4303316	MS/MS	MS/MS	MS/MS	MS/MS	MS/MS	MS/MS
DTAVGDSTDDQTAALAELRK	DTAVGDSTDDQTAALAELRK	K	Q	257	276	20	3		HVO_2016	HVO_2016 DUF7139 domain protein	HVO_2016 DUF7139 domain protein		HVO_2016 DUF7139 domain protein			1	1	1	2	2	1	33089092	29815638	26312372	10286924	9178898	0	33089092	29815638	26312372	10286924	9178898	0	MS/MS	MS/MS	MS/MS	MS/MS	MS/MS	MS/MS
DTDFIAPDSEGVVSLVSFVETESDR	DTDFIAPDSEGVVSLVSFVETESDR	R	L	296	320	25	2,3		HVO_1668	HVO_1668 (gshA) glutamate--cysteine ligase	HVO_1668 (gshA) glutamate--cysteine ligase		HVO_1668 (gshA) glutamate--cysteine ligase			0	0	0	0	1	1	513277	0	0	995846	3.35141e+06	3235767	574948	0	0	593647	1.79989e+06	1947025	MBR	unmatched	unmatched	MBR	MS/MS	MS/MS
DTDGMNTQIK	DTDGMNTQIK	R	K	111	120	10	2		HVO_0240	HVO_0240 Lrp/AsnC family transcription regulator	HVO_0240 Lrp/AsnC family transcription regulator		HVO_0240 Lrp/AsnC family transcription regulator			1	1	1	1	0	1	20343354	12882691	13056160	10768201	15905121	21709812	20343354	12882691	13056160	10768201	15905121	21709812	MS/MS	MS/MS	MS/MS	MS/MS	MBR	MS/MS
DTDGMNTQIKK	DTDGMNTQIKK	R	L	111	121	11	2,3		HVO_0240	HVO_0240 Lrp/AsnC family transcription regulator	HVO_0240 Lrp/AsnC family transcription regulator		HVO_0240 Lrp/AsnC family transcription regulator			1	0	1	1	0	1	19636692	11755092	9475525	7483339	10319484	17104076	15204141	8.11222e+06	6.75527e+06	5903990	8173006	12701134	MS/MS	MBR	MS/MS	MS/MS	MBR	MS/MS
DTDGMNTQIK	DTDGM[15.9949]NTQIK	R	K	111	120	10	2	5M(15.9949)	HVO_0240	HVO_0240 Lrp/AsnC family transcription regulator	HVO_0240 Lrp/AsnC family transcription regulator		HVO_0240 Lrp/AsnC family transcription regulator			1	1	1	1	1	0	4.68753e+06	16133535	18552072	13730310	9325665	7.29989e+06	4.68753e+06	16133535	18552072	13730310	9325665	7.29989e+06	MS/MS	MS/MS	MS/MS	MS/MS	MS/MS	MBR	M:15.9949@DTDGM(1)NTQIK;	M:15.9949@DTDGM(1)NTQIK;	M:15.9949@DTDGM(1)NTQIK;	M:15.9949@DTDGM(1)NTQIK;	M:15.9949@DTDGM(1)NTQIK;
DTDHGMAILTHDNPDPDSLASAVALQAIAR	DTDHGM[15.9949]AILTHDNPDPDSLASAVALQAIAR	R	E	156	185	30	3,4	6M(15.9949)	HVO_1690	HVO_1690 DHH/RecJ family phosphoesterase	HVO_1690 DHH/RecJ family phosphoesterase		HVO_1690 DHH/RecJ family phosphoesterase			1	2	1	2	1	0	17886802	6728541	3387131	6.82478e+06	8.28266e+06	3.93631e+06	4.43896e+06	6.06235e+06	2622799	6.2132e+06	5.24509e+06	18261944	MS/MS	MS/MS	MS/MS	MS/MS	MS/MS	MBR	M:15.9949@DTDHGM(1)AILTHDNPDPDSLASAVALQAIAR;	M:15.9949@DTDHGM(1)AILTHDNPDPDSLASAVALQAIAR;	M:15.9949@DTDHGM(1)AILTHDNPDPDSLASAVALQAIAR;	M:15.9949@DTDHGM(1)AILTHDNPDPDSLASAVALQAIAR;	M:15.9949@DTDHGM(1)AILTHDNPDPDSLASAVALQAIAR;
DTDHYLYDR	DTDHYLYDR	R	E	179	187	9	3		HVO_B0321	HVO_B0321 GFO family oxidoreductase	HVO_B0321 GFO family oxidoreductase		HVO_B0321 GFO family oxidoreductase			0	0	0	0	1	0	1.93146e+06	677506	1.91965e+06	2.28889e+06	2.85459e+06	2.11108e+06	1.93146e+06	677506	1.91965e+06	2.28889e+06	2.85459e+06	2.11108e+06	MBR	MBR	MBR	MBR	MS/MS	MBR
DTDIEDDLESEIGR	DTDIEDDLESEIGR	R	Q	265	278	14	2		HVO_2419	HVO_2419 (hmgB) hydroxymethylglutaryl-CoA synthase	HVO_2419 (hmgB) hydroxymethylglutaryl-CoA synthase		HVO_2419 (hmgB) hydroxymethylglutaryl-CoA synthase			2	3	3	1	1	2	17619260	15672972	9362999	22601768	27936522	20883154	17619260	15672972	9362999	22601768	27936522	20883154	MS/MS	MS/MS	MS/MS	MS/MS	MS/MS	MS/MS
DTDIEDDLESEIGRQPR	DTDIEDDLESEIGRQPR	R	E	265	281	17	3		HVO_2419	HVO_2419 (hmgB) hydroxymethylglutaryl-CoA synthase	HVO_2419 (hmgB) hydroxymethylglutaryl-CoA synthase		HVO_2419 (hmgB) hydroxymethylglutaryl-CoA synthase			1	3	5	2	2	0	6.96815e+06	3.6216e+06	3.18252e+06	16630733	21069840	9178542	6.96815e+06	3.6216e+06	3.18252e+06	16630733	21069840	9178542	MS/MS	MS/MS	MS/MS	MS/MS	MS/MS	MBR
DTDLKNGNGEIEFLNK	DTDLK[42.0106]NGNGEIEFLNK	R	E	290	305	16	3	5K(42.0106)	HVO_2256	HVO_2256 DUF262 family protein	HVO_2256 DUF262 family protein		HVO_2256 DUF262 family protein			0	1	0	0	0	0	0	0	0	0	0	0	0	0	0	0	0	0	unmatched	MS/MS	unmatched	unmatched	unmatched	unmatched		K:42.0106@DTDLK(1)NGNGEIEFLNK;
DTDLPDR	DTDLPDR	R	L	100	106	7	2		HVO_B0346	HVO_B0346 homolog to mandelate racemase / homolog to muconate lactonizing enzyme	HVO_B0346 homolog to mandelate racemase / homolog to muconate lactonizing enzyme		HVO_B0346 homolog to mandelate racemase / homolog to muconate lactonizing enzyme			0	0	2	0	1	0	1.58415e+06	216973	1.55272e+06	0	1.17524e+06	1378580	1.58415e+06	216973	1.55272e+06	0	1.17524e+06	1378580	MBR	MBR	MS/MS	unmatched	MS/MS	MBR
DTDLTLGAYR	DTDLTLGAYR	R	Q	93	102	10	2		HVO_2449	HVO_2449 DUF1684 family protein	HVO_2449 DUF1684 family protein		HVO_2449 DUF1684 family protein			1	1	1	1	1	1	14335754	13655968	13314561	14327709	14775699	16963432	14335754	13655968	13314561	14327709	14775699	16963432	MS/MS	MS/MS	MS/MS	MS/MS	MS/MS	MS/MS
DTDQVTVR	DTDQVTVR	R	L	313	320	8	2		HVO_0621	HVO_0621 HisKA_7TM/sensor box histidine kinase	HVO_0621 HisKA_7TM/sensor box histidine kinase		HVO_0621 HisKA_7TM/sensor box histidine kinase			0	1	0	0	0	1	2.93824e+06	2.86371e+06	3.00776e+06	2.6409e+06	2.12592e+06	2.81255e+06	2.93824e+06	2.86371e+06	3.00776e+06	2.6409e+06	2.12592e+06	2.81255e+06	MBR	MS/MS	MBR	MBR	MBR	MS/MS
DTEAVSLVK	DTEAVSLVK	R	S	107	115	9	2		HVO_2688	HVO_2688 (trmB) TrmB family transcription regulator TrmB	HVO_2688 (trmB) TrmB family transcription regulator TrmB		HVO_2688 (trmB) TrmB family transcription regulator TrmB			1	0	1	1	2	1	87780600	105100632	98192360	0	127206616	109380864	87780600	105100632	98192360	0	127206616	109380864	MS/MS	MBR	MS/MS	MS/MS	MS/MS	MS/MS
DTEDLGDR	DTEDLGDR	R	G	94	101	8	2		HVO_1099	HVO_1099 (dapD) 2,3,4,5-tetrahydropyridine-2,6-dicarboxylate N-succinyltransferase	HVO_1099 (dapD) 2,3,4,5-tetrahydropyridine-2,6-dicarboxylate N-succinyltransferase		HVO_1099 (dapD) 2,3,4,5-tetrahydropyridine-2,6-dicarboxylate N-succinyltransferase			0	1	1	1	1	1	12717345	15671874	16408513	10875671	12340042	12572399	12717345	15671874	16408513	10875671	12340042	12572399	MBR	MS/MS	MS/MS	MS/MS	MS/MS	MS/MS
DTELSYR	DTELSYR	R	A	11	17	7	2		HVO_1398	HVO_1398 (tsgC11) ABC-type transport system permease protein (probable substrate sugar)	HVO_1398 (tsgC11) ABC-type transport system permease protein (probable substrate sugar)		HVO_1398 (tsgC11) ABC-type transport system permease protein (probable substrate sugar)			0	0	0	1	1	1	1.29604e+06	1.83641e+06	1.97691e+06	1.30875e+06	1.45646e+06	1.68295e+06	1.29604e+06	1.83641e+06	1.97691e+06	1.30875e+06	1.45646e+06	1.68295e+06	MBR	MBR	MBR	MS/MS	MS/MS	MS/MS
DTEPFDR	DTEPFDR	R	G	369	375	7	2		HVO_1470	HVO_1470 (menF) isochorismate synthase	HVO_1470 (menF) isochorismate synthase		HVO_1470 (menF) isochorismate synthase			1	0	1	1	1	0	2.42567e+06	2.05361e+06	2.20494e+06	1.63182e+06	1.67732e+06	1.7196e+06	2.42567e+06	2.05361e+06	2.20494e+06	1.63182e+06	1.67732e+06	1.7196e+06	MS/MS	MBR	MS/MS	MS/MS	MS/MS	MBR
DTESDEVRIER	DTESDEVRIER	R	D	38	48	11	3		HVO_0140	HVO_0140 DUF460 domain protein	HVO_0140 DUF460 domain protein		HVO_0140 DUF460 domain protein			1	0	0	0	0	0	1.50308e+06	0	0	832721	1.1083e+06	1233073	1.50308e+06	0	0	832721	1.1083e+06	1233073	MS/MS	unmatched	unmatched	MBR	MBR	MBR
DTESVVNGGMDALFAEESDEASR	DTESVVNGGMDALFAEESDEASR	K	L	248	270	23	2		HVO_2374	HVO_2374 (phoU2) PhoU domain protein	HVO_2374 (phoU2) PhoU domain protein		HVO_2374 (phoU2) PhoU domain protein			1	1	0	0	1	0	0	5683287	3732846	2.67065e+06	0	4229895	0	5683287	3732846	2.67065e+06	0	4229895	MS/MS	MS/MS	MBR	MBR	MS/MS	MBR
DTESVVNGGMDALFAEESDEASR	DTESVVNGGM[15.9949]DALFAEESDEASR	K	L	248	270	23	3	10M(15.9949)	HVO_2374	HVO_2374 (phoU2) PhoU domain protein	HVO_2374 (phoU2) PhoU domain protein		HVO_2374 (phoU2) PhoU domain protein			0	0	0	2	1	0	0	0	0	2.15832e+06	2.43518e+06	0	0	0	0	2.15832e+06	2.43518e+06	0	unmatched	unmatched	unmatched	MS/MS	MS/MS	unmatched				M:15.9949@DTESVVNGGM(1)DALFAEESDEASR;	M:15.9949@DTESVVNGGM(1)DALFAEESDEASR;
DTETGLAR	DTETGLAR	R	G	29	36	8	2		HVO_C0007	HVO_C0007 DUF7387 domain protein	HVO_C0007 DUF7387 domain protein		HVO_C0007 DUF7387 domain protein			0	2	1	1	0	2	0	19984232	20550644	17109982	15307173	16981992	0	19984232	20550644	17109982	15307173	16981992	unmatched	MS/MS	MS/MS	MS/MS	MBR	MS/MS
DTEYFQVSR	DTEYFQVSR	K	S	32	40	9	2		HVO_0260	HVO_0260 homolog to phage PhiH1 repressor protein	HVO_0260 homolog to phage PhiH1 repressor protein		HVO_0260 homolog to phage PhiH1 repressor protein			1	1	1	1	1	1	6.38174e+06	5.3197e+06	6280630	9769168	10288834	5.42114e+06	6.38174e+06	5.3197e+06	6280630	9769168	10288834	5.42114e+06	MS/MS	MS/MS	MS/MS	MS/MS	MS/MS	MS/MS
DTFFNETDWSPNK	DTFFNETDWSPNK	R	D	282	294	13	2		HVO_1494	HVO_1494 (fba1) fructose-bisphosphate aldolase, class 2	HVO_1494 (fba1) fructose-bisphosphate aldolase, class 2		HVO_1494 (fba1) fructose-bisphosphate aldolase, class 2			2	2	4	2	1	1	10483444	4867230	5.22201e+06	25447952	20042734	22102862	10483444	4867230	5.22201e+06	25447952	20042734	22102862	MS/MS	MS/MS	MS/MS	MS/MS	MS/MS	MS/MS
DTFSICSK	DTFSIC[57.0215]SK	R	S	81	88	8	2	6C(57.0215)	HVO_A0082	HVO_A0082 IclR family transcription regulator	HVO_A0082 IclR family transcription regulator		HVO_A0082 IclR family transcription regulator			1	0	0	1	1	0	3738619	2415311	2.3148e+06	2.76827e+06	2682910	3.41887e+06	3738619	2415311	2.3148e+06	2.76827e+06	2682910	3.41887e+06	MS/MS	MBR	MBR	MS/MS	MS/MS	MBR	C:57.0215@DTFSIC(1)SK;			C:57.0215@DTFSIC(1)SK;	C:57.0215@DTFSIC(1)SK;
DTFVPPELVR	DTFVPPELVR	R	Y	344	353	10	2		HVO_0829	HVO_0829 peptidase S9 family protein	HVO_0829 peptidase S9 family protein		HVO_0829 peptidase S9 family protein			2	2	4	2	0	2	20628088	15691574	12654949	22445154	19980318	26195974	20628088	15691574	12654949	22445154	19980318	26195974	MS/MS	MS/MS	MS/MS	MS/MS	MBR	MS/MS
DTFVVTDDELAR	DTFVVTDDELAR	R	G	185	196	12	2		HVO_2169	HVO_2169 conserved hypothetical protein	HVO_2169 conserved hypothetical protein		HVO_2169 conserved hypothetical protein			1	1	1	1	1	1	5253698	5.94109e+06	4.86309e+06	5.19268e+06	6.77551e+06	6399304	5253698	5.94109e+06	4.86309e+06	5.19268e+06	6.77551e+06	6399304	MS/MS	MS/MS	MS/MS	MS/MS	MS/MS	MS/MS
DTGDEAVESRPGFLADVVR	DTGDEAVESRPGFLADVVR	R	L	138	156	19	3		HVO_0715	HVO_0715 sodium/calcium antiporter	HVO_0715 sodium/calcium antiporter		HVO_0715 sodium/calcium antiporter			0	0	0	1	1	0	0	0	0	0	0	0	0	0	0	0	0	0	unmatched	unmatched	unmatched	MS/MS	MS/MS	unmatched
DTGIVKK	DTGIVKK	R	G	26	32	7	2		HVO_2737	HVO_2737 (rpl8e) 50S ribosomal protein eL8	HVO_2737 (rpl8e) 50S ribosomal protein eL8		HVO_2737 (rpl8e) 50S ribosomal protein eL8			1	0	1	1	1	1	192550048	268008016	329213248	81016968	218954944	260083984	192550048	268008016	329213248	81016968	218954944	260083984	MS/MS	MBR	MS/MS	MS/MS	MS/MS	MS/MS
DTGKPEDILEANQLVLEDK	DTGKPEDILEANQLVLEDK	K	S	221	239	19	2,3		HVO_2057	HVO_2057 (agl11) glucose-1-phosphate thymidylyltransferase Agl11	HVO_2057 (agl11) glucose-1-phosphate thymidylyltransferase Agl11		HVO_2057 (agl11) glucose-1-phosphate thymidylyltransferase Agl11			2	1	4	2	0	0	6.03982e+06	39312584	20598556	183721712	21706224	107788552	6441863	32760026	16695593	142091440	20837944	91171160	MS/MS	MS/MS	MS/MS	MS/MS	MBR	MBR
DTGPALVYATHR	DTGPALVYATHR	K	I	82	93	12	2,3		HVO_0294	HVO_0294 (manC) mannose-1-phosphate guanylyltransferase	HVO_0294 (manC) mannose-1-phosphate guanylyltransferase		HVO_0294 (manC) mannose-1-phosphate guanylyltransferase			1	0	1	1	1	0	2.77857e+06	3030793	2.63089e+06	4632085	0	4313443	2.9958e+06	1.92843e+06	2.83657e+06	2.48665e+06	0	2.74556e+06	MS/MS	MBR	MS/MS	MS/MS	MS/MS	MBR
DTGWEGLSELQR	DTGWEGLSELQR	R	L	48	59	12	2		HVO_0421	HVO_0421 arNOG04375 family protein (homolog to PilT-type ATPase)	HVO_0421 arNOG04375 family protein (homolog to PilT-type ATPase)		HVO_0421 arNOG04375 family protein (homolog to PilT-type ATPase)			1	2	2	1	0	2	8.0822e+06	5.45039e+06	1.14006e+06	1.83016e+06	8632383	11175887	8.0822e+06	5.45039e+06	1.14006e+06	1.83016e+06	8632383	11175887	MS/MS	MS/MS	MS/MS	MS/MS	MBR	MS/MS
DTHSMATHLDR	DTHSM[15.9949]ATHLDR	R	P	176	186	11	3	5M(15.9949)	HVO_0395	HVO_0395 WD40/YVTN domain protein	HVO_0395 WD40/YVTN domain protein		HVO_0395 WD40/YVTN domain protein			0	0	1	0	0	0	0	0	0	0	0	0	0	0	0	0	0	0	unmatched	unmatched	MS/MS	unmatched	unmatched	unmatched			M:15.9949@DTHSM(1)ATHLDR;
DTIAQYGIEK	DTIAQYGIEK	R	K	307	316	10	2		HVO_B0267	HVO_B0267 peptidase M24 family protein (homolog to ectoine hydrolase)	HVO_B0267 peptidase M24 family protein (homolog to ectoine hydrolase)		HVO_B0267 peptidase M24 family protein (homolog to ectoine hydrolase)			0	0	0	0	1	0	0	0	0	1.96762e+06	1.63258e+06	0	0	0	0	1.96762e+06	1.63258e+06	0	unmatched	unmatched	unmatched	MBR	MS/MS	unmatched
DTIDADSLGYLSIDSVAEVLEK	DTIDADSLGYLSIDSVAEVLEK	R	S	432	453	22	2		HVO_2721	HVO_2721 (purF) amidophosphoribosyltransferase	HVO_2721 (purF) amidophosphoribosyltransferase		HVO_2721 (purF) amidophosphoribosyltransferase			0	0	0	0	1	0	0	0	1729175	589116	2183702	0	0	0	1729175	589116	2183702	0	unmatched	unmatched	MBR	MBR	MS/MS	unmatched
DTIPSGEK	DTIPSGEK	R	E	48	55	8	2		HVO_0742	HVO_0742 DUF5788 domain protein	HVO_0742 DUF5788 domain protein		HVO_0742 DUF5788 domain protein			0	0	0	0	1	0	3.68131e+06	3.4341e+06	4.19876e+06	2.41349e+06	2837076	2.7852e+06	3.68131e+06	3.4341e+06	4.19876e+06	2.41349e+06	2837076	2.7852e+06	MBR	MBR	MBR	MBR	MS/MS	MBR
DTIPSGEKER	DTIPSGEKER	R	V	48	57	10	2,3		HVO_0742	HVO_0742 DUF5788 domain protein	HVO_0742 DUF5788 domain protein		HVO_0742 DUF5788 domain protein			1	1	1	0	1	1	30643824	15079114	15336119	0	206814240	13577576	25881180	14509453	14907378	0	96248960	13478182	MS/MS	MS/MS	MS/MS	unmatched	MS/MS	MS/MS
DTIQGFGAPLGVGK	DTIQGFGAPLGVGK	R	E	91	104	14	2		HVO_0569	HVO_0569 (rio2) RIO-type serine/threonine protein kinase Rio2	HVO_0569 (rio2) RIO-type serine/threonine protein kinase Rio2		HVO_0569 (rio2) RIO-type serine/threonine protein kinase Rio2			1	0	1	1	0	2	8115056	3692208	0	8.30201e+06	6.88613e+06	8.06991e+06	8115056	3692208	0	8.30201e+06	6.88613e+06	8.06991e+06	MS/MS	MBR	MS/MS	MS/MS	MBR	MS/MS
DTIRDIVR	DTIRDIVR	R	S	411	418	8	2		HVO_0206	HVO_0206 (alaS1) alanine--tRNA ligase	HVO_0206 (alaS1) alanine--tRNA ligase		HVO_0206 (alaS1) alanine--tRNA ligase			1	0	0	1	1	1	5.6841e+06	0	0	7.05198e+06	6.22089e+06	6.82302e+06	5.6841e+06	0	0	7.05198e+06	6.22089e+06	6.82302e+06	MS/MS	unmatched	unmatched	MS/MS	MS/MS	MS/MS
DTISGTVVGIEHDPAR	DTISGTVVGIEHDPAR	K	S	37	52	16	3		HVO_2561	HVO_2561 (rpl2) 50S ribosomal protein uL2	HVO_2561 (rpl2) 50S ribosomal protein uL2		HVO_2561 (rpl2) 50S ribosomal protein uL2			0	0	0	1	1	0	905530	0	0	1.21478e+06	1.70873e+06	0	905530	0	0	1.21478e+06	1.70873e+06	0	MBR	unmatched	unmatched	MS/MS	MS/MS	unmatched
DTLAMIASENHVSEAVLEAQGSALTNK	DTLAMIASENHVSEAVLEAQGSALTNK	R	Y	26	52	27	2,3		HVO_2862	HVO_2862 (glyA1) serine hydroxymethyltransferase	HVO_2862 (glyA1) serine hydroxymethyltransferase		HVO_2862 (glyA1) serine hydroxymethyltransferase			1	1	0	2	1	1	38421900	53426032	30505208	29769704	53706544	95873064	38421900	57416772	33607264	18608654	26363772	77731664	MS/MS	MS/MS	MBR	MS/MS	MS/MS	MS/MS
DTLAMIASENHVSEAVLEAQGSALTNK	DTLAM[15.9949]IASENHVSEAVLEAQGSALTNK	R	Y	26	52	27	3	5M(15.9949)	HVO_2862	HVO_2862 (glyA1) serine hydroxymethyltransferase	HVO_2862 (glyA1) serine hydroxymethyltransferase		HVO_2862 (glyA1) serine hydroxymethyltransferase			3	4	2	4	2	3	12458843	70621928	81206256	42403824	33976724	43118904	12458843	70621928	81206256	42403824	33976724	43118904	MS/MS	MS/MS	MS/MS	MS/MS	MS/MS	MS/MS	M:15.9949@DTLAM(1)IASENHVSEAVLEAQGSALTNK;	M:15.9949@DTLAM(1)IASENHVSEAVLEAQGSALTNK;	M:15.9949@DTLAM(1)IASENHVSEAVLEAQGSALTNK;	M:15.9949@DTLAM(1)IASENHVSEAVLEAQGSALTNK;	M:15.9949@DTLAM(1)IASENHVSEAVLEAQGSALTNK;	M:15.9949@DTLAM(1)IASENHVSEAVLEAQGSALTNK;
DTLDSVGLLDR	DTLDSVGLLDR	R	A	131	141	11	2		HVO_0902	HVO_0902 (livG1) ABC-type transport system ATP-binding protein (probable substrate branched-chain amino acids)	HVO_0902 (livG1) ABC-type transport system ATP-binding protein (probable substrate branched-chain amino acids)		HVO_0902 (livG1) ABC-type transport system ATP-binding protein (probable substrate branched-chain amino acids)			0	0	0	1	0	0	0	0	0	948991	0	0	0	0	0	0	0	0	unmatched	unmatched	unmatched	MS/MS	unmatched	unmatched
DTLIDLFGDR	DTLIDLFGDR	R	E	39	48	10	2		HVO_1875	HVO_1875 O-acetyltransferase (homolog to galactoside O-acetyltransferase)	HVO_1875 O-acetyltransferase (homolog to galactoside O-acetyltransferase)		HVO_1875 O-acetyltransferase (homolog to galactoside O-acetyltransferase)			1	1	1	1	1	1	9550419	7605553	6592153	8745754	17776408	6485612	9550419	7605553	6592153	8745754	17776408	6485612	MS/MS	MS/MS	MS/MS	MS/MS	MS/MS	MS/MS
DTLLTLSMIK	DTLLTLSM[15.9949]IK	K	T	300	309	10	2	8M(15.9949)	HVO_B0363	HVO_B0363 (dmsA) dimethylsulfoxide reductase subunit A	HVO_B0363 (dmsA) dimethylsulfoxide reductase subunit A		HVO_B0363 (dmsA) dimethylsulfoxide reductase subunit A			0	0	1	0	0	1	2.56251e+06	3.11755e+06	2.50091e+06	0	0	2.21941e+06	2.56251e+06	3.11755e+06	2.50091e+06	0	0	2.21941e+06	MBR	MBR	MS/MS	unmatched	unmatched	MS/MS			M:15.9949@DTLLTLSM(1)IK;			M:15.9949@DTLLTLSM(1)IK;
DTLPSIGEESPTCMHTPLIADLGTGIGK	DTLPSIGEESPTC[57.0215]MHTPLIADLGTGIGK	R	M	185	212	28	3	13C(57.0215)	HVO_0138	HVO_0138 (tyrS) tyrosine--tRNA ligase	HVO_0138 (tyrS) tyrosine--tRNA ligase		HVO_0138 (tyrS) tyrosine--tRNA ligase			1	1	1	0	0	1	10340860	6598926	6125681	5479462	18166004	17069738	10340860	6598926	6125681	5479462	18166004	17069738	MS/MS	MS/MS	MS/MS	MBR	MBR	MS/MS	C:57.0215@DTLPSIGEESPTC(1)MHTPLIADLGTGIGK;	C:57.0215@DTLPSIGEESPTC(1)MHTPLIADLGTGIGK;	C:57.0215@DTLPSIGEESPTC(1)MHTPLIADLGTGIGK;			C:57.0215@DTLPSIGEESPTC(1)MHTPLIADLGTGIGK;
DTLPSIGEESPTCMHTPLIADLGTGIGK	DTLPSIGEESPTC[57.0215]M[15.9949]HTPLIADLGTGIGK	R	M	185	212	28	3	13C(57.0215),14M(15.9949)	HVO_0138	HVO_0138 (tyrS) tyrosine--tRNA ligase	HVO_0138 (tyrS) tyrosine--tRNA ligase		HVO_0138 (tyrS) tyrosine--tRNA ligase			1	0	0	1	1	1	21960066	21157716	18879048	18301500	18305316	31904994	21960066	21157716	18879048	18301500	18305316	31904994	MS/MS	MBR	MBR	MS/MS	MS/MS	MS/MS	C:57.0215@DTLPSIGEESPTC(1)MHTPLIADLGTGIGK;M:15.9949@DTLPSIGEESPTCM(1)HTPLIADLGTGIGK;			C:57.0215@DTLPSIGEESPTC(1)MHTPLIADLGTGIGK;M:15.9949@DTLPSIGEESPTCM(1)HTPLIADLGTGIGK;	C:57.0215@DTLPSIGEESPTC(1)MHTPLIADLGTGIGK;M:15.9949@DTLPSIGEESPTCM(1)HTPLIADLGTGIGK;	C:57.0215@DTLPSIGEESPTC(1)MHTPLIADLGTGIGK;M:15.9949@DTLPSIGEESPTCM(1)HTPLIADLGTGIGK;
DTLSFESIDIYK	DTLSFESIDIYK	K	S	172	183	12	2		HVO_0388	HVO_0388 (rnr) ribonuclease R	HVO_0388 (rnr) ribonuclease R		HVO_0388 (rnr) ribonuclease R			0	1	0	1	0	1	0	5.67675e+06	0	10481746	0	10558879	0	5.67675e+06	0	10481746	0	10558879	unmatched	MS/MS	unmatched	MS/MS	unmatched	MS/MS
DTLSMGAYPIALADCLYFGDFDREHSR	DTLSM[15.9949]GAYPIALADC[57.0215]LYFGDFDREHSR	R	Y	102	128	27	3	15C(57.0215),5M(15.9949)	HVO_1048	HVO_1048 (purL) phosphoribosylformylglycinamidine synthase subunit PurL	HVO_1048 (purL) phosphoribosylformylglycinamidine synthase subunit PurL		HVO_1048 (purL) phosphoribosylformylglycinamidine synthase subunit PurL			0	0	0	1	0	0	0	0	0	0	0	0	0	0	0	0	0	0	unmatched	unmatched	unmatched	MS/MS	unmatched	unmatched				C:57.0215@DTLSMGAYPIALADC(1)LYFGDFDREHSR;M:15.9949@DTLSM(1)GAYPIALADCLYFGDFDREHSR;
DTLTIDYSVLPVDDFGPLADMN	DTLTIDYSVLPVDDFGPLADM[15.9949]N	K	-	121	142	22	2	21M(15.9949)	HVO_B0151	HVO_B0151 NikR family transcription regulator	HVO_B0151 NikR family transcription regulator		HVO_B0151 NikR family transcription regulator			1	1	1	1	1	1	10762829	5526480	9036691	5291500	2.86785e+06	10490486	10762829	5526480	9036691	5291500	2.86785e+06	10490486	MS/MS	MS/MS	MS/MS	MS/MS	MS/MS	MS/MS	M:15.9949@DTLTIDYSVLPVDDFGPLADM(1)N;	M:15.9949@DTLTIDYSVLPVDDFGPLADM(1)N;	M:15.9949@DTLTIDYSVLPVDDFGPLADM(1)N;	M:15.9949@DTLTIDYSVLPVDDFGPLADM(1)N;	M:15.9949@DTLTIDYSVLPVDDFGPLADM(1)N;	M:15.9949@DTLTIDYSVLPVDDFGPLADM(1)N;
DTLTLLEAVNDATNR	DTLTLLEAVNDATNR	R	G	150	164	15	2,3		HVO_0602	HVO_0602 (aroD1) 3-dehydroquinate dehydratase	HVO_0602 (aroD1) 3-dehydroquinate dehydratase		HVO_0602 (aroD1) 3-dehydroquinate dehydratase			0	1	1	1	1	2	70946744	55227016	46519184	77314256	93903312	106223712	56458976	42709824	34402832	60080408	75582480	86993896	MBR	MS/MS	MS/MS	MS/MS	MS/MS	MS/MS
DTLTMLNIHR	DTLTMLNIHR	R	V	19	28	10	2,3		HVO_2543	HVO_2543 (rpl30) 50S ribosomal protein uL30	HVO_2543 (rpl30) 50S ribosomal protein uL30		HVO_2543 (rpl30) 50S ribosomal protein uL30			1	2	1	1	1	2	13835728	24064926	5.01462e+06	48165428	99060240	52553768	8381757	14661824	3.01379e+06	28169620	58328260	31968976	MS/MS	MS/MS	MS/MS	MS/MS	MS/MS	MS/MS
DTLTMLNIHR	DTLTM[15.9949]LNIHR	R	V	19	28	10	2,3	5M(15.9949)	HVO_2543	HVO_2543 (rpl30) 50S ribosomal protein uL30	HVO_2543 (rpl30) 50S ribosomal protein uL30		HVO_2543 (rpl30) 50S ribosomal protein uL30			2	2	2	2	1	3	99766704	114784472	120250496	2944144	81863984	129459184	70973640	71131120	76276328	1.97002e+06	53588480	92305608	MS/MS	MS/MS	MS/MS	MS/MS	MS/MS	MS/MS	M:15.9949@DTLTM(1)LNIHR;	M:15.9949@DTLTM(1)LNIHR;	M:15.9949@DTLTM(1)LNIHR;	M:15.9949@DTLTM(1)LNIHR;	M:15.9949@DTLTM(1)LNIHR;	M:15.9949@DTLTM(1)LNIHR;
DTLVVDLDAAR	DTLVVDLDAAR	R	D	49	59	11	2		HVO_1296	HVO_1296 (adk2) probable adenylate kinase	HVO_1296 (adk2) probable adenylate kinase		HVO_1296 (adk2) probable adenylate kinase			0	0	0	1	1	0	0	0	0	644079	6496874	0	0	0	0	644079	6496874	0	unmatched	unmatched	unmatched	MS/MS	MS/MS	unmatched
DTNATAIVLSESDGLVR	DTNATAIVLSESDGLVR	R	A	237	253	17	2,3		HVO_1660	HVO_1660 (dacZ) diadenylate cyclase	HVO_1660 (dacZ) diadenylate cyclase		HVO_1660 (dacZ) diadenylate cyclase			2	3	3	1	1	3	39585864	26202656	16051504	77310464	94022832	54429936	35907720	21772328	14950517	61027964	78540744	47169860	MS/MS	MS/MS	MS/MS	MS/MS	MS/MS	MS/MS
DTNRAPIDIK	DTNRAPIDIK	R	L	173	182	10	3		HVO_1578	HVO_1578 (ndh1) probable NADH dehydrogenase	HVO_1578 (ndh1) probable NADH dehydrogenase		HVO_1578 (ndh1) probable NADH dehydrogenase			0	1	1	1	0	1	0	72426760	70329416	62442680	50019828	66627820	0	72426760	70329416	62442680	50019828	66627820	unmatched	MS/MS	MS/MS	MS/MS	MBR	MS/MS
DTNTTILAPTTVAR	DTNTTILAPTTVAR	R	L	52	65	14	2		HVO_0474	HVO_0474 (pimT) protein-L-isoaspartate O-methyltransferase	HVO_0474 (pimT) protein-L-isoaspartate O-methyltransferase		HVO_0474 (pimT) protein-L-isoaspartate O-methyltransferase			1	2	1	0	0	1	7823391	6881440	7823537	0	0	8367534	7823391	6881440	7823537	0	0	8367534	MS/MS	MS/MS	MS/MS	unmatched	unmatched	MS/MS
DTNVFPSPSPR	DTNVFPSPSPR	K	L	859	869	11	2		HVO_C0042	HVO_C0042 helicase domain protein	HVO_C0042 helicase domain protein		HVO_C0042 helicase domain protein			1	1	1	1	1	1	19562370	16430097	9761312	29733510	27927902	32252806	19562370	16430097	9761312	29733510	27927902	32252806	MS/MS	MS/MS	MS/MS	MS/MS	MS/MS	MS/MS
DTPDDAVEHDGR	DTPDDAVEHDGR	R	D	701	712	12	3		HVO_0204	HVO_0204 sensor box histidine kinase	HVO_0204 sensor box histidine kinase		HVO_0204 sensor box histidine kinase			1	1	1	1	1	1	4.0279e+06	3.50853e+06	3.86197e+06	2707960	3.79818e+06	3.75286e+06	4.0279e+06	3.50853e+06	3.86197e+06	2707960	3.79818e+06	3.75286e+06	MS/MS	MS/MS	MS/MS	MS/MS	MS/MS	MS/MS
DTPDDPADGDTPPDDPLAVR	DTPDDPADGDTPPDDPLAVR	R	V	779	798	20	2		HVO_A0550	HVO_A0550 receiver/sensor box histidine kinase	HVO_A0550 receiver/sensor box histidine kinase		HVO_A0550 receiver/sensor box histidine kinase			0	0	0	1	1	0	0	0	0	2.59655e+06	3115097	0	0	0	0	2.59655e+06	3115097	0	unmatched	unmatched	unmatched	MS/MS	MS/MS	unmatched
DTPIVLVK	DTPIVLVK	K	S	230	237	8	2		HVO_1000	HVO_1000 (acdA) acetate--CoA ligase (ADP-forming)	HVO_1000 (acdA) acetate--CoA ligase (ADP-forming)		HVO_1000 (acdA) acetate--CoA ligase (ADP-forming)			1	2	2	1	1	2	164956816	138316048	150225600	142830352	131518368	138781104	164956816	138316048	150225600	142830352	131518368	138781104	MS/MS	MS/MS	MS/MS	MS/MS	MS/MS	MS/MS
DTPQYEALDWVTTK	DTPQYEALDWVTTK	R	M	27	40	14	2		HVO_B0113	HVO_B0113 probable F420-dependent oxidoreductase	HVO_B0113 probable F420-dependent oxidoreductase		HVO_B0113 probable F420-dependent oxidoreductase			0	0	0	2	0	0	0	0	0	1.06502e+06	0	0	0	0	0	0	0	0	unmatched	unmatched	unmatched	MS/MS	unmatched	unmatched
DTPSNTTVTDDPEAR	DTPSNTTVTDDPEAR	R	I	57	71	15	2		HVO_0636	HVO_0636 DUF7269 domain protein	HVO_0636 DUF7269 domain protein		HVO_0636 DUF7269 domain protein			1	1	1	0	0	1	1914430	1.95264e+06	1.68539e+06	0	0	1.63692e+06	1914430	1.95264e+06	1.68539e+06	0	0	1.63692e+06	MS/MS	MS/MS	MS/MS	unmatched	unmatched	MS/MS
DTPTAQFVK	DTPTAQFVK	R	D	123	131	9	2		HVO_A0140	HVO_A0140 HD family hydrolase (homolog of nucleoside 5'-monophosphatase)	HVO_A0140 HD family hydrolase (homolog of nucleoside 5'-monophosphatase)		HVO_A0140 HD family hydrolase (homolog of nucleoside 5'-monophosphatase)			1	1	0	1	0	1	4.65547e+06	4.16117e+06	0	2.69757e+06	3.4201e+06	4947357	4.65547e+06	4.16117e+06	0	2.69757e+06	3.4201e+06	4947357	MS/MS	MS/MS	unmatched	MS/MS	MBR	MS/MS
DTRDELVSLAQEFR	DTRDELVSLAQEFR	R	D	153	166	14	3		HVO_1084	HVO_1084 (purB) adenylosuccinate lyase	HVO_1084 (purB) adenylosuccinate lyase		HVO_1084 (purB) adenylosuccinate lyase			0	1	1	0	1	1	0	4.74816e+06	2.29705e+06	7.32429e+06	20168314	1.99981e+06	0	4.74816e+06	2.29705e+06	7.32429e+06	20168314	1.99981e+06	unmatched	MS/MS	MS/MS	MBR	MS/MS	MS/MS
DTSASELAIYDQLWHDR	DTSASELAIYDQLWHDR	R	V	323	339	17	3		HVO_1799	HVO_1799 digeranylgeranylglycerophospholipid reductase / dolichol omega-reductase	HVO_1799 digeranylgeranylglycerophospholipid reductase / dolichol omega-reductase		HVO_1799 digeranylgeranylglycerophospholipid reductase / dolichol omega-reductase			0	0	0	0	1	0	0	0	0	1080495	2978938	0	0	0	0	1080495	2978938	0	unmatched	unmatched	unmatched	MBR	MS/MS	unmatched
DTSGTIVQFEFGEDGTSPVK	DTSGTIVQFEFGEDGTSPVK	R	V	897	916	20	2		HVO_0349	HVO_0349 (rpo1n) DNA-directed RNA polymerase subunit Rpo1N	HVO_0349 (rpo1n) DNA-directed RNA polymerase subunit Rpo1N		HVO_0349 (rpo1n) DNA-directed RNA polymerase subunit Rpo1N			2	2	0	2	1	0	24358648	18479650	7.01087e+06	29812844	37851520	25199572	24358648	18479650	7.01087e+06	29812844	37851520	25199572	MS/MS	MS/MS	MBR	MS/MS	MS/MS	MBR
DTSHMFITGPDVIK	DTSHMFITGPDVIK	R	T	188	201	14	3		HVO_2471	HVO_2471 (pccB2) propionyl-CoA carboxylase carboxyltransferase component	HVO_2471 (pccB2) propionyl-CoA carboxylase carboxyltransferase component		HVO_2471 (pccB2) propionyl-CoA carboxylase carboxyltransferase component			1	0	0	1	1	1	2294054	0	0	8520738	16505788	4465386	2294054	0	0	8520738	16505788	4465386	MS/MS	unmatched	unmatched	MS/MS	MS/MS	MS/MS
DTSHMFITGPDVIK	DTSHM[15.9949]FITGPDVIK	R	T	188	201	14	2,3	5M(15.9949)	HVO_2471	HVO_2471 (pccB2) propionyl-CoA carboxylase carboxyltransferase component	HVO_2471 (pccB2) propionyl-CoA carboxylase carboxyltransferase component		HVO_2471 (pccB2) propionyl-CoA carboxylase carboxyltransferase component			2	1	3	1	1	1	17080424	15085574	12059952	14866024	9709530	16448292	14567845	12749046	9735508	11169819	6.95012e+06	13385108	MS/MS	MS/MS	MS/MS	MS/MS	MS/MS	MS/MS	M:15.9949@DTSHM(1)FITGPDVIK;	M:15.9949@DTSHM(1)FITGPDVIK;	M:15.9949@DTSHM(1)FITGPDVIK;	M:15.9949@DTSHM(1)FITGPDVIK;	M:15.9949@DTSHM(1)FITGPDVIK;	M:15.9949@DTSHM(1)FITGPDVIK;
DTSMEILGGLDPAFSGDGSVTAGNSSQITDGAAAVLVTSR	DTSMEILGGLDPAFSGDGSVTAGNSSQITDGAAAVLVTSR	R	E	208	247	40	3		HVO_1914	HVO_1914 (acaB3) acetyl-CoA C-acyltransferase	HVO_1914 (acaB3) acetyl-CoA C-acyltransferase		HVO_1914 (acaB3) acetyl-CoA C-acyltransferase			1	0	0	0	0	0	2.4267e+06	0	0	851063	958141	0	2.4267e+06	0	0	851063	958141	0	MS/MS	unmatched	unmatched	MBR	MBR	unmatched
DTSPTGGEEYLSDLEAVADEQGTGGVATVSGR	DTSPTGGEEYLSDLEAVADEQGTGGVATVSGR	R	Y	150	181	32	3		HVO_2516	HVO_2516 (gpmI) phosphoglycerate mutase, 2,3-diphosphoglycerate-independent type	HVO_2516 (gpmI) phosphoglycerate mutase, 2,3-diphosphoglycerate-independent type		HVO_2516 (gpmI) phosphoglycerate mutase, 2,3-diphosphoglycerate-independent type			2	1	1	1	2	1	41366864	41866520	46671340	18518510	40195140	109101368	41366864	41866520	46671340	18518510	40195140	109101368	MS/MS	MS/MS	MS/MS	MS/MS	MS/MS	MS/MS
DTSQNVEHIHGTNILIDDTK	DTSQNVEHIHGTNILIDDTK	K	G	528	547	20	3		HVO_0356	HVO_0356 (tef2) translation elongation factor aEF-2	HVO_0356 (tef2) translation elongation factor aEF-2		HVO_0356 (tef2) translation elongation factor aEF-2			0	0	0	1	1	2	1.08424e+06	2.68897e+06	0	6007108	11340839	4424998	1.08424e+06	2.68897e+06	0	6007108	11340839	4424998	MBR	MBR	unmatched	MS/MS	MS/MS	MS/MS
DTTAQVER	DTTAQVER	R	A	5	12	8	2		HVO_1370	HVO_1370 (proA) gamma-glutamyl phosphate reductase	HVO_1370 (proA) gamma-glutamyl phosphate reductase		HVO_1370 (proA) gamma-glutamyl phosphate reductase			1	1	1	2	1	1	44686028	44244944	44855556	35114624	33320196	31722628	44686028	44244944	44855556	35114624	33320196	31722628	MS/MS	MS/MS	MS/MS	MS/MS	MS/MS	MS/MS
DTTVADADRER	DTTVADADRER	R	V	98	108	11	2		HVO_B0050	HVO_B0050 (cobN) ATP-dependent cobaltochelatase subunit CobN	HVO_B0050 (cobN) ATP-dependent cobaltochelatase subunit CobN		HVO_B0050 (cobN) ATP-dependent cobaltochelatase subunit CobN			0	0	1	1	1	0	11797348	8845733	11563976	8758822	8118338	9639793	11797348	8845733	11563976	8758822	8118338	9639793	MBR	MBR	MS/MS	MS/MS	MS/MS	MBR
DTVAGVVDGELVDK	DTVAGVVDGELVDK	K	E	36	49	14	2		HVO_1684	HVO_1684 (thrS) threonine--tRNA ligase	HVO_1684 (thrS) threonine--tRNA ligase		HVO_1684 (thrS) threonine--tRNA ligase			1	0	1	1	1	1	4457052	4455350	4029373	6113170	8766859	6.80727e+06	4457052	4455350	4029373	6113170	8766859	6.80727e+06	MS/MS	MBR	MS/MS	MS/MS	MS/MS	MS/MS
DTVASVTYSTAADIDDAVSAGK	DTVASVTYSTAADIDDAVSAGK	R	A	37	58	22	2		HVO_A0305	HVO_A0305 (mmsA) methylmalonate-semialdehyde dehydrogenase	HVO_A0305 (mmsA) methylmalonate-semialdehyde dehydrogenase		HVO_A0305 (mmsA) methylmalonate-semialdehyde dehydrogenase			0	0	0	1	1	0	0	0	0	1.62979e+06	0	1.49383e+06	0	0	0	1.62979e+06	0	1.49383e+06	unmatched	unmatched	unmatched	MS/MS	MS/MS	MBR
DTVAVTDGR	DTVAVTDGR	K	V	254	262	9	2		HVO_A0010	HVO_A0010 DUF6036/HTH domain protein	HVO_A0010 DUF6036/HTH domain protein		HVO_A0010 DUF6036/HTH domain protein		HVO_A0435	1	1	1	0	0	0	1.32144e+06	1831827	1.55655e+06	0	0	1.63065e+06	1.32144e+06	1831827	1.55655e+06	0	0	1.63065e+06	MS/MS	MS/MS	MS/MS	unmatched	unmatched	MBR
DTVIGHGAAMVLQER	DTVIGHGAAMVLQER	R	L	524	538	15	2,3		HVO_0348	HVO_0348 (rpo2c) DNA-directed RNA polymerase subunit Rpo2C	HVO_0348 (rpo2c) DNA-directed RNA polymerase subunit Rpo2C		HVO_0348 (rpo2c) DNA-directed RNA polymerase subunit Rpo2C			1	3	0	1	1	3	3719197	4.83692e+06	0	20527330	53988856	17048106	3.19002e+06	4.07851e+06	0	13605264	34292080	12177931	MS/MS	MS/MS	unmatched	MS/MS	MS/MS	MS/MS
DTVIGHGAAMVLQER	DTVIGHGAAM[15.9949]VLQER	R	L	524	538	15	2,3	10M(15.9949)	HVO_0348	HVO_0348 (rpo2c) DNA-directed RNA polymerase subunit Rpo2C	HVO_0348 (rpo2c) DNA-directed RNA polymerase subunit Rpo2C		HVO_0348 (rpo2c) DNA-directed RNA polymerase subunit Rpo2C			3	2	4	0	1	2	24226164	33260460	14295476	55762192	40518964	57832120	21467522	27539580	12398308	48658852	31517042	47096260	MS/MS	MS/MS	MS/MS	MBR	MS/MS	MS/MS	M:15.9949@DTVIGHGAAM(1)VLQER;	M:15.9949@DTVIGHGAAM(1)VLQER;	M:15.9949@DTVIGHGAAM(1)VLQER;		M:15.9949@DTVIGHGAAM(1)VLQER;	M:15.9949@DTVIGHGAAM(1)VLQER;
DTVITLAR	DTVITLAR	R	E	225	232	8	2		HVO_0329	HVO_0329 (ilvE) branched-chain amino acid aminotransferase	HVO_0329 (ilvE) branched-chain amino acid aminotransferase		HVO_0329 (ilvE) branched-chain amino acid aminotransferase			2	2	2	2	2	2	480041984	3.58409e+06	451794112	418609856	356404128	434744960	480041984	3.58409e+06	451794112	418609856	356404128	434744960	MS/MS	MS/MS	MS/MS	MS/MS	MS/MS	MS/MS
DTVIVADPMLATGSTMCSVLDHILENAGVDPEK	DTVIVADPM[15.9949]LATGSTM[15.9949]C[57.0215]SVLDHILENAGVDPEK	K	L	139	171	33	3	16M(15.9949),17C(57.0215),9M(15.9949)	HVO_2981	HVO_2981 (upp) uracil phosphoribosyltransferase	HVO_2981 (upp) uracil phosphoribosyltransferase		HVO_2981 (upp) uracil phosphoribosyltransferase			0	1	0	0	0	0	0	0	0	0	0	0	0	0	0	0	0	0	unmatched	MS/MS	unmatched	unmatched	unmatched	unmatched		C:57.0215@DTVIVADPMLATGSTMC(1)SVLDHILENAGVDPEK;M:15.9949@DTVIVADPM(1)LATGSTM(1)CSVLDHILENAGVDPEK;
DTVQWGR	DTVQWGR	R	D	482	488	7	2		HVO_1871	HVO_1871 (chdC) coproheme decarboxylase ChdC	HVO_1871 (chdC) coproheme decarboxylase ChdC		HVO_1871 (chdC) coproheme decarboxylase ChdC			0	0	0	2	1	1	0	0	0	77961640	60142076	92226040	0	0	0	77961640	60142076	92226040	unmatched	unmatched	unmatched	MS/MS	MS/MS	MS/MS
DTVTYDMWR	DTVTYDM[15.9949]WR	R	R	337	345	9	2	7M(15.9949)	HVO_2888	HVO_2888 (elp3) tRNA carboxymethyluridine(34) synthase Elp3	HVO_2888 (elp3) tRNA carboxymethyluridine(34) synthase Elp3		HVO_2888 (elp3) tRNA carboxymethyluridine(34) synthase Elp3			0	0	1	0	0	0	1.52541e+06	0	1.63497e+06	0	0	0	1.52541e+06	0	1.63497e+06	0	0	0	MBR	unmatched	MS/MS	unmatched	unmatched	unmatched			M:15.9949@DTVTYDM(1)WR;
DTYAAVDVPEDELGR	DTYAAVDVPEDELGR	R	V	50	64	15	2		HVO_1792A	HVO_1792A conserved hypothetical protein	HVO_1792A conserved hypothetical protein		HVO_1792A conserved hypothetical protein			1	2	2	1	1	1	8.01885e+06	8.36642e+06	6347995	8771746	8878462	10045985	8.01885e+06	8.36642e+06	6347995	8771746	8878462	10045985	MS/MS	MS/MS	MS/MS	MS/MS	MS/MS	MS/MS
DTYETLENTTAPGVITGK	DTYETLENTTAPGVITGK	K	A	159	176	18	2,3		HVO_1453	HVO_1453 (gdhA2) glutamate dehydrogenase (NADP)	HVO_1453 (gdhA2) glutamate dehydrogenase (NADP)		HVO_1453 (gdhA2) glutamate dehydrogenase (NADP)			1	2	2	1	1	1	15468822	5676753	8426618	25099612	28394904	22213994	15979046	5676753	5.16196e+06	26167558	31432506	17985388	MS/MS	MS/MS	MS/MS	MS/MS	MS/MS	MS/MS
DVAATDNTISDNR	DVAATDNTISDNR	R	G	561	573	13	2		HVO_2081	HVO_2081 pectin lyase domain protein	HVO_2081 pectin lyase domain protein		HVO_2081 pectin lyase domain protein			1	1	1	1	1	1	13388684	13894817	15780554	9130126	9416393	13544889	13388684	13894817	15780554	9130126	9416393	13544889	MS/MS	MS/MS	MS/MS	MS/MS	MS/MS	MS/MS
DVAATDNTISDNRGHALAVR	DVAATDNTISDNRGHALAVR	R	S	561	580	20	3		HVO_2081	HVO_2081 pectin lyase domain protein	HVO_2081 pectin lyase domain protein		HVO_2081 pectin lyase domain protein			0	0	0	1	0	0	0	0	0	873600	518640	0	0	0	0	873600	518640	0	unmatched	unmatched	unmatched	MS/MS	MBR	unmatched
DVADALDAAVDDVLVAVER	DVADALDAAVDDVLVAVER	R	L	210	228	19	2		HVO_2227	HVO_2227 (ahbA) siroheme decarboxylase AhbA	HVO_2227 (ahbA) siroheme decarboxylase AhbA		HVO_2227 (ahbA) siroheme decarboxylase AhbA			0	1	1	1	1	1	1.12726e+06	2.49305e+06	2.79773e+06	2.70921e+06	8610942	4843435	1.12726e+06	2.49305e+06	2.79773e+06	2.70921e+06	8610942	4843435	MBR	MS/MS	MS/MS	MS/MS	MS/MS	MS/MS
DVADEYGVPAVTNVGK	DVADEYGVPAVTNVGK	R	R	179	194	16	2		HVO_B0049	HVO_B0049 (cbiC) cobalt-precorrin-8 methylmutase	HVO_B0049 (cbiC) cobalt-precorrin-8 methylmutase		HVO_B0049 (cbiC) cobalt-precorrin-8 methylmutase			0	0	0	0	1	0	0	0	0	3956797	3.60001e+06	4.70248e+06	0	0	0	3956797	3.60001e+06	4.70248e+06	unmatched	unmatched	unmatched	MBR	MS/MS	MBR
DVADVPLTVVGK	DVADVPLTVVGK	R	A	258	269	12	2		HVO_1861	HVO_1861 (thiL) thiamine-monophosphate kinase	HVO_1861 (thiL) thiamine-monophosphate kinase		HVO_1861 (thiL) thiamine-monophosphate kinase			1	1	2	1	1	1	20964668	17773986	16012256	18466314	18638352	19139452	20964668	17773986	16012256	18466314	18638352	19139452	MS/MS	MS/MS	MS/MS	MS/MS	MS/MS	MS/MS
DVADYGPR	DVADYGPR	R	A	192	199	8	2		HVO_0461	HVO_0461 (cydB) cytochrome bd ubiquinol oxidase subunit II	HVO_0461 (cydB) cytochrome bd ubiquinol oxidase subunit II		HVO_0461 (cydB) cytochrome bd ubiquinol oxidase subunit II			1	3	1	1	1	1	34310388	28090250	5707752	21543042	18940366	3.67674e+06	34310388	28090250	5707752	21543042	18940366	3.67674e+06	MS/MS	MS/MS	MS/MS	MS/MS	MS/MS	MS/MS
DVAEAMESDSEIDLSSLR	DVAEAMESDSEIDLSSLR	R	V	401	418	18	2		HVO_1541	HVO_1541 (glpK) glycerol kinase	HVO_1541 (glpK) glycerol kinase		HVO_1541 (glpK) glycerol kinase			2	2	1	1	2	1	29615890	18665026	31150614	37689392	69822816	27902104	29615890	18665026	31150614	37689392	69822816	27902104	MS/MS	MS/MS	MS/MS	MS/MS	MS/MS	MS/MS
DVAEAMESDSEIDLSSLR	DVAEAM[15.9949]ESDSEIDLSSLR	R	V	401	418	18	2,3	6M(15.9949)	HVO_1541	HVO_1541 (glpK) glycerol kinase	HVO_1541 (glpK) glycerol kinase		HVO_1541 (glpK) glycerol kinase			3	3	4	4	3	3	28422072	36727340	39927392	56944476	51577132	49159856	33425372	21205610	47275708	55545544	52207140	49159856	MS/MS	MS/MS	MS/MS	MS/MS	MS/MS	MS/MS	M:15.9949@DVAEAM(1)ESDSEIDLSSLR;	M:15.9949@DVAEAM(1)ESDSEIDLSSLR;	M:15.9949@DVAEAM(1)ESDSEIDLSSLR;	M:15.9949@DVAEAM(1)ESDSEIDLSSLR;	M:15.9949@DVAEAM(1)ESDSEIDLSSLR;	M:15.9949@DVAEAM(1)ESDSEIDLSSLR;
DVAEASGVR	DVAEASGVR	R	I	23	31	9	2		HVO_1300	HVO_1300 (tpiA1) triosephosphate isomerase	HVO_1300 (tpiA1) triosephosphate isomerase		HVO_1300 (tpiA1) triosephosphate isomerase			2	2	3	2	2	2	237063712	236593024	245374960	255022704	222748800	237916320	237063712	236593024	245374960	255022704	222748800	237916320	MS/MS	MS/MS	MS/MS	MS/MS	MS/MS	MS/MS
DVAEDGWEADVVK	DVAEDGWEADVVK	R	V	96	108	13	2		HVO_2542	HVO_2542 (rpl15) 50S ribosomal protein uL15	HVO_2542 (rpl15) 50S ribosomal protein uL15		HVO_2542 (rpl15) 50S ribosomal protein uL15			2	2	3	1	1	1	117094480	111873040	91020328	139454288	143567648	17544334	117094480	111873040	91020328	139454288	143567648	17544334	MS/MS	MS/MS	MS/MS	MS/MS	MS/MS	MS/MS
DVALSGNDPVPVEDLEDK	DVALSGNDPVPVEDLEDK	K	Y	189	206	18	2		HVO_1424	HVO_1424 conserved hypothetical protein	HVO_1424 conserved hypothetical protein		HVO_1424 conserved hypothetical protein			1	0	0	0	0	0	1.33879e+06	0	0	1.36694e+06	0	1.48321e+06	1.33879e+06	0	0	1.36694e+06	0	1.48321e+06	MS/MS	unmatched	unmatched	MBR	unmatched	MBR
DVALSGNDPVPVEDLEDKYGLPK	DVALSGNDPVPVEDLEDKYGLPK	K	A	189	211	23	3		HVO_1424	HVO_1424 conserved hypothetical protein	HVO_1424 conserved hypothetical protein		HVO_1424 conserved hypothetical protein			1	0	1	0	1	2	3.19005e+06	2.17187e+06	6.18162e+06	4733893	8.36828e+06	2597973	3.19005e+06	2.17187e+06	6.18162e+06	4733893	8.36828e+06	2597973	MS/MS	MBR	MS/MS	MBR	MS/MS	MS/MS
DVASLSLSELAETR	DVASLSLSELAETR	R	A	372	385	14	2		HVO_0666	HVO_0666 (dsa2) dihydrolipoamide S-acyltransferase	HVO_0666 (dsa2) dihydrolipoamide S-acyltransferase		HVO_0666 (dsa2) dihydrolipoamide S-acyltransferase			2	2	3	1	1	3	7692940	2.73162e+06	2575682	7.20236e+06	9046588	11387320	7692940	2.73162e+06	2575682	7.20236e+06	9046588	11387320	MS/MS	MS/MS	MS/MS	MS/MS	MS/MS	MS/MS
DVATAEFDGVESGGSA	DVATAEFDGVESGGSA	R	-	220	235	16	2		HVO_B0061	HVO_B0061 (cbiL) cobalt-factor-II C20-methyltransferase	HVO_B0061 (cbiL) cobalt-factor-II C20-methyltransferase		HVO_B0061 (cbiL) cobalt-factor-II C20-methyltransferase			1	1	2	1	0	1	31070446	29797776	26688080	14393745	16102003	23993656	31070446	29797776	26688080	14393745	16102003	23993656	MS/MS	MS/MS	MS/MS	MS/MS	MBR	MS/MS
DVAVASTAR	DVAVASTAR	R	E	398	406	9	2		HVO_1963	HVO_1963 (tif5B) translation initiation factor aIF-5B (bacterial-type IF2)	HVO_1963 (tif5B) translation initiation factor aIF-5B (bacterial-type IF2)		HVO_1963 (tif5B) translation initiation factor aIF-5B (bacterial-type IF2)			0	1	1	1	1	1	26373452	27419786	26269560	27775580	25130194	26506622	26373452	27419786	26269560	27775580	25130194	26506622	MBR	MS/MS	MS/MS	MS/MS	MS/MS	MS/MS
DVAVASTAREPEHK	DVAVASTAREPEHK	R	V	398	411	14	3		HVO_1963	HVO_1963 (tif5B) translation initiation factor aIF-5B (bacterial-type IF2)	HVO_1963 (tif5B) translation initiation factor aIF-5B (bacterial-type IF2)		HVO_1963 (tif5B) translation initiation factor aIF-5B (bacterial-type IF2)			1	1	1	1	1	1	8215162	9819503	6715212	7955685	6.40344e+06	8123676	8215162	9819503	6715212	7955685	6.40344e+06	8123676	MS/MS	MS/MS	MS/MS	MS/MS	MS/MS	MS/MS
DVAVEAYK	DVAVEAYK	R	E	5	12	8	2		HVO_0124	HVO_0124 MgtE family transport protein	HVO_0124 MgtE family transport protein		HVO_0124 MgtE family transport protein			1	0	1	1	0	1	1294492	1.50978e+06	1.372e+06	0	841220	1.64357e+06	1294492	1.50978e+06	1.372e+06	0	841220	1.64357e+06	MS/MS	MBR	MS/MS	MS/MS	MBR	MS/MS
DVAVVQSYIGADDR	DVAVVQSYIGADDR	K	Q	207	220	14	2		HVO_A0302	HVO_A0302 (ansB) asparaginase/glutaminase family protein	HVO_A0302 (ansB) asparaginase/glutaminase family protein		HVO_A0302 (ansB) asparaginase/glutaminase family protein			0	1	0	1	0	0	2.25811e+06	2522060	0	2826797	0	1.53227e+06	2.25811e+06	2522060	0	2826797	0	1.53227e+06	MBR	MS/MS	unmatched	MS/MS	unmatched	MBR
DVAYKPSSYR	DVAYKPSSYR	K	R	22	31	10	3		HVO_0741	HVO_0741 (polX) DNA-directed DNA polymerase X	HVO_0741 (polX) DNA-directed DNA polymerase X		HVO_0741 (polX) DNA-directed DNA polymerase X			1	0	0	1	1	1	5.47765e+06	4522820	5.90797e+06	6592298	5.28351e+06	6.87282e+06	5.47765e+06	4522820	5.90797e+06	6592298	5.28351e+06	6.87282e+06	MS/MS	MBR	MBR	MS/MS	MS/MS	MS/MS
DVCDELVFVDIPK	DVC[57.0215]DELVFVDIPK	R	M	25	37	13	2	3C(57.0215)	HVO_3007	HVO_3007 (mdh) malate dehydrogenase	HVO_3007 (mdh) malate dehydrogenase		HVO_3007 (mdh) malate dehydrogenase			1	1	1	1	0	1	197478928	231474640	158344688	245925584	0	539875140	197478928	231474640	158344688	245925584	0	539875140	MS/MS	MS/MS	MS/MS	MS/MS	unmatched	MS/MS	C:57.0215@DVC(1)DELVFVDIPK;	C:57.0215@DVC(1)DELVFVDIPK;	C:57.0215@DVC(1)DELVFVDIPK;	C:57.0215@DVC(1)DELVFVDIPK;		C:57.0215@DVC(1)DELVFVDIPK;
DVCDELVFVDIPKMEDK	DVC[57.0215]DELVFVDIPKM[15.9949]EDK	R	T	25	41	17	3	14M(15.9949),3C(57.0215)	HVO_3007	HVO_3007 (mdh) malate dehydrogenase	HVO_3007 (mdh) malate dehydrogenase		HVO_3007 (mdh) malate dehydrogenase			0	0	0	1	0	1	2.72133e+06	2.74295e+06	0	15428595	20323508	6314346	2.72133e+06	2.74295e+06	0	15428595	20323508	6314346	MBR	MBR	unmatched	MS/MS	MBR	MS/MS				C:57.0215@DVC(1)DELVFVDIPKMEDK;M:15.9949@DVCDELVFVDIPKM(1)EDK;		C:57.0215@DVC(1)DELVFVDIPKMEDK;M:15.9949@DVCDELVFVDIPKM(1)EDK;
DVCEAVDASYVGGDLDTHR	DVC[57.0215]EAVDASYVGGDLDTHR	R	E	94	112	19	3	3C(57.0215)	HVO_1861	HVO_1861 (thiL) thiamine-monophosphate kinase	HVO_1861 (thiL) thiamine-monophosphate kinase		HVO_1861 (thiL) thiamine-monophosphate kinase			0	0	0	1	1	1	2337954	2846041	847970	3.37874e+06	7272778	4.53957e+06	2337954	2846041	847970	3.37874e+06	7272778	4.53957e+06	MBR	MBR	MBR	MS/MS	MS/MS	MS/MS				C:57.0215@DVC(1)EAVDASYVGGDLDTHR;	C:57.0215@DVC(1)EAVDASYVGGDLDTHR;	C:57.0215@DVC(1)EAVDASYVGGDLDTHR;
DVCGTPFWR	DVC[57.0215]GTPFWR	R	F	241	249	9	2	3C(57.0215)	HVO_2344	HVO_2344 HTH/DUF7351 domain protein	HVO_2344 HTH/DUF7351 domain protein		HVO_2344 HTH/DUF7351 domain protein			1	0	0	0	0	1	1.57652e+06	0	0	0	0	1.76901e+06	1.57652e+06	0	0	0	0	1.76901e+06	MS/MS	unmatched	unmatched	unmatched	unmatched	MS/MS	C:57.0215@DVC(1)GTPFWR;					C:57.0215@DVC(1)GTPFWR;
DVCIAVER	DVC[57.0215]IAVER	K	S	41	48	8	2	3C(57.0215)	HVO_2793	HVO_2793 glycosyltransferase domain protein	HVO_2793 glycosyltransferase domain protein		HVO_2793 glycosyltransferase domain protein			0	1	1	1	1	1	22299088	11616530	13065673	26935682	29630620	29971372	22299088	11616530	13065673	26935682	29630620	29971372	MBR	MS/MS	MS/MS	MS/MS	MS/MS	MS/MS		C:57.0215@DVC(1)IAVER;	C:57.0215@DVC(1)IAVER;	C:57.0215@DVC(1)IAVER;	C:57.0215@DVC(1)IAVER;	C:57.0215@DVC(1)IAVER;
DVDAETLDR	DVDAETLDR	R	I	244	252	9	2		HVO_2081	HVO_2081 pectin lyase domain protein	HVO_2081 pectin lyase domain protein		HVO_2081 pectin lyase domain protein			1	1	1	1	1	1	11887532	11695045	12616470	7.93696e+06	9671608	10620426	11887532	11695045	12616470	7.93696e+06	9671608	10620426	MS/MS	MS/MS	MS/MS	MS/MS	MS/MS	MS/MS
DVDAVSDAAQDALDR	DVDAVSDAAQDALDR	R	L	78	92	15	2		HVO_0939	HVO_0939 conserved hypothetical protein	HVO_0939 conserved hypothetical protein		HVO_0939 conserved hypothetical protein			1	1	1	1	1	1	2.00924e+06	2.28849e+06	1.05198e+06	1539740	2.67715e+06	2.41184e+06	2.00924e+06	2.28849e+06	1.05198e+06	1539740	2.67715e+06	2.41184e+06	MS/MS	MS/MS	MS/MS	MS/MS	MS/MS	MS/MS
DVDAVVETAR	DVDAVVETAR	R	D	288	297	10	2		HVO_0591	HVO_0591 (cobD1) L-threonine-O-3-phosphate decarboxylase	HVO_0591 (cobD1) L-threonine-O-3-phosphate decarboxylase		HVO_0591 (cobD1) L-threonine-O-3-phosphate decarboxylase			0	0	1	0	0	0	0	0	0	0	0	0	0	0	0	0	0	0	unmatched	unmatched	MS/MS	unmatched	unmatched	unmatched
DVDDDPAGDAIAELLHEAGHSVSVR	DVDDDPAGDAIAELLHEAGHSVSVR	R	R	50	74	25	3		HVO_2645	HVO_2645 (moaB) molybdopterin adenylyltransferase	HVO_2645 (moaB) molybdopterin adenylyltransferase		HVO_2645 (moaB) molybdopterin adenylyltransferase			0	0	0	1	0	0	0	0	0	0	0	0	0	0	0	0	0	0	unmatched	unmatched	unmatched	MS/MS	unmatched	unmatched
DVDDIDITGFEYK	DVDDIDITGFEYK	K	R	1140	1152	13	2		HVO_0858	HVO_0858 (polB1) DNA-directed DNA polymerase B (intein-containing)	HVO_0858 (polB1) DNA-directed DNA polymerase B (intein-containing)		HVO_0858 (polB1) DNA-directed DNA polymerase B (intein-containing)			0	0	0	1	1	0	0	0	0	1.11882e+06	2.14407e+06	0	0	0	0	1.11882e+06	2.14407e+06	0	unmatched	unmatched	unmatched	MS/MS	MS/MS	unmatched
DVDDRVEIIDR	DVDDRVEIIDR	R	A	209	219	11	3		HVO_B0051	HVO_B0051 (chlID) ATP-dependent cobaltochelatase subunit ChlID	HVO_B0051 (chlID) ATP-dependent cobaltochelatase subunit ChlID		HVO_B0051 (chlID) ATP-dependent cobaltochelatase subunit ChlID			1	1	1	1	0	2	7.40167e+06	14049405	8043279	22442660	35192944	11831327	7.40167e+06	14049405	8043279	22442660	35192944	11831327	MS/MS	MS/MS	MS/MS	MS/MS	MBR	MS/MS
DVDDSDMDPTEWVK	DVDDSDMDPTEWVK	K	D	238	251	14	2		HVO_0466	HVO_0466 (citZ) citrate synthase	HVO_0466 (citZ) citrate synthase		HVO_0466 (citZ) citrate synthase			1	1	2	1	0	1	19591648	7.9919e+06	6.09958e+06	11217522	14753084	15607451	19591648	7.9919e+06	6.09958e+06	11217522	14753084	15607451	MS/MS	MS/MS	MS/MS	MS/MS	MBR	MS/MS
DVDDSDMDPTEWVK	DVDDSDM[15.9949]DPTEWVK	K	D	238	251	14	2	7M(15.9949)	HVO_0466	HVO_0466 (citZ) citrate synthase	HVO_0466 (citZ) citrate synthase		HVO_0466 (citZ) citrate synthase			1	1	1	1	1	1	7.07964e+06	11259099	17725162	9992934	7795403	8821576	7.07964e+06	11259099	17725162	9992934	7795403	8821576	MS/MS	MS/MS	MS/MS	MS/MS	MS/MS	MS/MS	M:15.9949@DVDDSDM(1)DPTEWVK;	M:15.9949@DVDDSDM(1)DPTEWVK;	M:15.9949@DVDDSDM(1)DPTEWVK;	M:15.9949@DVDDSDM(1)DPTEWVK;	M:15.9949@DVDDSDM(1)DPTEWVK;	M:15.9949@DVDDSDM(1)DPTEWVK;
DVDEVVR	DVDEVVR	K	V	458	464	7	2		HVO_2712	HVO_2712 (rtcB) tRNA-splicing ligase RtcB	HVO_2712 (rtcB) tRNA-splicing ligase RtcB		HVO_2712 (rtcB) tRNA-splicing ligase RtcB			1	0	1	0	1	0	4.17139e+06	5631884	5.61081e+06	3.12031e+06	3.67994e+06	4.48291e+06	4.17139e+06	5631884	5.61081e+06	3.12031e+06	3.67994e+06	4.48291e+06	MS/MS	MBR	MS/MS	MBR	MS/MS	MBR
DVDGAYMTK	DVDGAYMTK	K	V	290	298	9	2		contam_sp|P04264|K2C1_HUMAN	P04264	K2C1_HUMAN	KRT1	Keratin, type II cytoskeletal 1			1	1	1	1	0	1	9150819	5.04842e+06	3841852	4748967	3556538	15421330	9150819	5.04842e+06	3841852	4748967	3556538	15421330	MS/MS	MS/MS	MS/MS	MS/MS	MBR	MS/MS
DVDGAYMTK	DVDGAYM[15.9949]TK	K	V	290	298	9	2	7M(15.9949)	contam_sp|P04264|K2C1_HUMAN	P04264	K2C1_HUMAN	KRT1	Keratin, type II cytoskeletal 1			2	1	2	1	0	1	4.83683e+06	7.93489e+06	8817264	11537612	4.75522e+06	13761674	4.83683e+06	7.93489e+06	8817264	11537612	4.75522e+06	13761674	MS/MS	MS/MS	MS/MS	MS/MS	MBR	MS/MS	M:15.9949@DVDGAYM(1)TK;	M:15.9949@DVDGAYM(1)TK;	M:15.9949@DVDGAYM(1)TK;	M:15.9949@DVDGAYM(1)TK;		M:15.9949@DVDGAYM(1)TK;
DVDGFHPENVGR	DVDGFHPENVGR	K	L	117	128	12	2,3		HVO_2865	HVO_2865 (folD) methylenetetrahydrofolate dehydrogenase / methenyltetrahydrofolate cyclohydrolase	HVO_2865 (folD) methylenetetrahydrofolate dehydrogenase / methenyltetrahydrofolate cyclohydrolase		HVO_2865 (folD) methylenetetrahydrofolate dehydrogenase / methenyltetrahydrofolate cyclohydrolase			1	1	1	1	1	1	22420932	28632640	24057176	27198348	27313556	25695642	13048454	16615895	14071632	14804417	16042085	14835587	MS/MS	MS/MS	MS/MS	MS/MS	MS/MS	MS/MS
DVDLIIRPGGDER	DVDLIIRPGGDER	R	T	197	209	13	3		HVO_2315	HVO_2315 (uppS1) tritrans,polycis-undecaprenyl-diphosphate synthase (geranylgeranyl-diphosphate specific)	HVO_2315 (uppS1) tritrans,polycis-undecaprenyl-diphosphate synthase (geranylgeranyl-diphosphate specific)		HVO_2315 (uppS1) tritrans,polycis-undecaprenyl-diphosphate synthase (geranylgeranyl-diphosphate specific)			0	0	0	0	1	0	789406	1.3939e+06	1.03734e+06	1.32352e+06	1.56981e+06	1.39608e+06	789406	1.3939e+06	1.03734e+06	1.32352e+06	1.56981e+06	1.39608e+06	MBR	MBR	MBR	MBR	MS/MS	MBR
DVDLNPDGYEEEVDR	DVDLNPDGYEEEVDR	R	L	155	169	15	2		HVO_0670	HVO_0670 YqjG-type gamma-glutamylcysteinyl-hydroquinone reductase	HVO_0670 YqjG-type gamma-glutamylcysteinyl-hydroquinone reductase		HVO_0670 YqjG-type gamma-glutamylcysteinyl-hydroquinone reductase			1	1	1	1	1	1	1.96924e+06	2.52126e+06	2.07669e+06	1.43327e+06	2642008	1.98075e+06	1.96924e+06	2.52126e+06	2.07669e+06	1.43327e+06	2642008	1.98075e+06	MS/MS	MS/MS	MS/MS	MS/MS	MS/MS	MS/MS
DVDLNVEEGEVCVVIGPSGSGK	DVDLNVEEGEVC[57.0215]VVIGPSGSGK	K	S	21	42	22	2	12C(57.0215)	HVO_2430	HVO_2430 ABC-type transport system ATP-binding protein (probable substrate glutamine/glutamate/polar amino acids)	HVO_2430 ABC-type transport system ATP-binding protein (probable substrate glutamine/glutamate/polar amino acids)		HVO_2430 ABC-type transport system ATP-binding protein (probable substrate glutamine/glutamate/polar amino acids)			0	0	0	1	1	1	967873	0	0	847239	1.58339e+06	1.60043e+06	967873	0	0	847239	1.58339e+06	1.60043e+06	MBR	unmatched	unmatched	MS/MS	MS/MS	MS/MS				C:57.0215@DVDLNVEEGEVC(1)VVIGPSGSGK;	C:57.0215@DVDLNVEEGEVC(1)VVIGPSGSGK;	C:57.0215@DVDLNVEEGEVC(1)VVIGPSGSGK;
DVDMDSLSSDLK	DVDMDSLSSDLK	R	S	50	61	12	2		HVO_1946	HVO_1946 (tif1a) translation initiation factor aIF-1 (SUI1 protein, bacterial-type IF3)	HVO_1946 (tif1a) translation initiation factor aIF-1 (SUI1 protein, bacterial-type IF3)		HVO_1946 (tif1a) translation initiation factor aIF-1 (SUI1 protein, bacterial-type IF3)			2	2	3	1	1	2	103921304	59211472	43997052	91051224	125040344	121023088	103921304	59211472	43997052	91051224	125040344	121023088	MS/MS	MS/MS	MS/MS	MS/MS	MS/MS	MS/MS
DVDMDSLSSDLK	DVDM[15.9949]DSLSSDLK	R	S	50	61	12	2	4M(15.9949)	HVO_1946	HVO_1946 (tif1a) translation initiation factor aIF-1 (SUI1 protein, bacterial-type IF3)	HVO_1946 (tif1a) translation initiation factor aIF-1 (SUI1 protein, bacterial-type IF3)		HVO_1946 (tif1a) translation initiation factor aIF-1 (SUI1 protein, bacterial-type IF3)			2	3	4	3	3	3	42856612	94976280	108563048	91354480	60452496	63654356	42856612	94976280	108563048	91354480	60452496	63654356	MS/MS	MS/MS	MS/MS	MS/MS	MS/MS	MS/MS	M:15.9949@DVDM(1)DSLSSDLK;	M:15.9949@DVDM(1)DSLSSDLK;	M:15.9949@DVDM(1)DSLSSDLK;	M:15.9949@DVDM(1)DSLSSDLK;	M:15.9949@DVDM(1)DSLSSDLK;	M:15.9949@DVDM(1)DSLSSDLK;
DVDNAYMIK	DVDNAYMIK	K	V	288	296	9	2		contam_sp|P35908|K22E_HUMAN	P35908	K22E_HUMAN	KRT2	Keratin, type II cytoskeletal 2 epidermal			1	0	0	0	0	1	4.04985e+06	0	0	0	0	7.72615e+06	4.04985e+06	0	0	0	0	7.72615e+06	MS/MS	unmatched	unmatched	unmatched	unmatched	MS/MS
DVDNAYMIK	DVDNAYM[15.9949]IK	K	V	288	296	9	2	7M(15.9949)	contam_sp|P35908|K22E_HUMAN	P35908	K22E_HUMAN	KRT2	Keratin, type II cytoskeletal 2 epidermal			0	1	1	1	0	1	0	2.5009e+06	3126467	4.57723e+06	1.96942e+06	6377775	0	2.5009e+06	3126467	4.57723e+06	1.96942e+06	6377775	unmatched	MS/MS	MS/MS	MS/MS	MBR	MS/MS		M:15.9949@DVDNAYM(1)IK;	M:15.9949@DVDNAYM(1)IK;	M:15.9949@DVDNAYM(1)IK;		M:15.9949@DVDNAYM(1)IK;
DVDPAVADALDGEVER	DVDPAVADALDGEVER	R	Q	8	23	16	2,3		HVO_2862	HVO_2862 (glyA1) serine hydroxymethyltransferase	HVO_2862 (glyA1) serine hydroxymethyltransferase		HVO_2862 (glyA1) serine hydroxymethyltransferase			2	4	5	1	3	2	77365032	109054032	79203304	236847712	291135584	89626064	62056600	113767128	81090288	242787408	302018016	58076792	MS/MS	MS/MS	MS/MS	MS/MS	MS/MS	MS/MS
DVDPDASDLAGVR	DVDPDASDLAGVR	R	V	276	288	13	2		HVO_2311	HVO_2311 (hemA) glutamyl-tRNA reductase	HVO_2311 (hemA) glutamyl-tRNA reductase		HVO_2311 (hemA) glutamyl-tRNA reductase			0	1	1	0	0	1	0	3.85726e+06	4.15804e+06	0	0	3.77454e+06	0	3.85726e+06	4.15804e+06	0	0	3.77454e+06	unmatched	MS/MS	MS/MS	unmatched	unmatched	MS/MS
DVDPVDGVIAFQR	DVDPVDGVIAFQR	R	V	420	432	13	2		HVO_1895	HVO_1895 (kae1) KEOPS complex subunit Kae1/Bud32	HVO_1895 (kae1) KEOPS complex subunit Kae1/Bud32		HVO_1895 (kae1) KEOPS complex subunit Kae1/Bud32			0	1	0	0	1	2	6675457	4.78256e+06	0	7.08003e+06	6887376	7.40885e+06	6675457	4.78256e+06	0	7.08003e+06	6887376	7.40885e+06	MBR	MS/MS	unmatched	MBR	MS/MS	MS/MS
DVDWYEDDGDPR	DVDWYEDDGDPR	R	Q	12	23	12	2		HVO_1037	HVO_1037 DUF5793 domain protein	HVO_1037 DUF5793 domain protein		HVO_1037 DUF5793 domain protein			0	0	0	0	1	1	1.44932e+06	1.58048e+06	1.99783e+06	1.11502e+06	1.6174e+06	1796803	1.44932e+06	1.58048e+06	1.99783e+06	1.11502e+06	1.6174e+06	1796803	MBR	MBR	MBR	MBR	MS/MS	MS/MS
DVEAAVDAGVDVIDVFAPTSER	DVEAAVDAGVDVIDVFAPTSER	K	Q	78	99	22	3		HVO_A0489	HVO_A0489 homolog to homocitrate synthase	HVO_A0489 homolog to homocitrate synthase		HVO_A0489 homolog to homocitrate synthase			0	0	0	1	0	1	0	1.66943e+06	0	0	1.07594e+06	1.77572e+06	0	1.66943e+06	0	0	1.07594e+06	1.77572e+06	unmatched	MBR	unmatched	MS/MS	MBR	MS/MS
DVEAAYKGDPAAR	DVEAAYKGDPAAR	K	S	110	122	13	2,3		HVO_2004	HVO_2004 (cysE) serine O-acetyltransferase	HVO_2004 (cysE) serine O-acetyltransferase		HVO_2004 (cysE) serine O-acetyltransferase			1	1	1	1	0	1	5258573	4976068	5.94823e+06	5365665	1.34772e+06	5.86087e+06	3159819	3453550	3.43374e+06	3.17587e+06	2.92485e+06	3.47437e+06	MS/MS	MS/MS	MS/MS	MS/MS	MBR	MS/MS
DVEAGLDR	DVEAGLDR	R	A	140	147	8	2		HVO_B0090	HVO_B0090 (dppD12) ABC-type transport system ATP-binding protein (probable substrate dipeptide/oligopeptide)	HVO_B0090 (dppD12) ABC-type transport system ATP-binding protein (probable substrate dipeptide/oligopeptide)		HVO_B0090 (dppD12) ABC-type transport system ATP-binding protein (probable substrate dipeptide/oligopeptide)			0	0	0	1	0	0	143945440	0	147744992	1.33023e+06	0	0	143945440	0	147744992	1.33023e+06	0	0	MBR	unmatched	MBR	MS/MS	unmatched	unmatched
DVEDIDDAIGVAVSEAGK	DVEDIDDAIGVAVSEAGK	R	R	16	33	18	2,3		HVO_1560	HVO_1560 UPF0212 family protein	HVO_1560 UPF0212 family protein		HVO_1560 UPF0212 family protein			1	1	1	1	2	1	65178884	76418616	68462136	57850188	71608096	78796352	47503952	62723708	55417208	41939936	53569076	58853884	MS/MS	MS/MS	MS/MS	MS/MS	MS/MS	MS/MS
DVEDIDDAIGVAVSEAGKR	DVEDIDDAIGVAVSEAGKR	R	L	16	34	19	2,3		HVO_1560	HVO_1560 UPF0212 family protein	HVO_1560 UPF0212 family protein		HVO_1560 UPF0212 family protein			2	1	0	3	2	2	19442196	7279573	19862644	31898662	44239012	26756244	22513842	5.56186e+06	23233098	18404016	19389550	20466782	MS/MS	MS/MS	MBR	MS/MS	MS/MS	MS/MS
DVEDIGGDR	DVEDIGGDR	K	E	179	187	9	2		HVO_1436	HVO_1436 (ubiA2) (S)-2,3-di-O-geranylgeranylglyceryl phosphate synthase	HVO_1436 (ubiA2) (S)-2,3-di-O-geranylgeranylglyceryl phosphate synthase		HVO_1436 (ubiA2) (S)-2,3-di-O-geranylgeranylglyceryl phosphate synthase			0	1	0	0	0	0	0	7.62307e+06	7582780	0	0	0	0	7.62307e+06	7582780	0	0	0	unmatched	MS/MS	MBR	unmatched	unmatched	unmatched
DVEEAAAHAR	DVEEAAAHAR	R	Q	813	822	10	2		HVO_1547	HVO_1547 (ileS) isoleucine--tRNA ligase	HVO_1547 (ileS) isoleucine--tRNA ligase		HVO_1547 (ileS) isoleucine--tRNA ligase			1	1	1	0	0	1	54736620	58597524	63366352	0	0	3515988	54736620	58597524	63366352	0	0	3515988	MS/MS	MS/MS	MS/MS	unmatched	unmatched	MS/MS
DVEELREPEALSDLR	DVEELREPEALSDLR	R	S	155	169	15	2,3		HVO_1357	HVO_1357 receiver/bat box HTH-10 family transcription regulator	HVO_1357 receiver/bat box HTH-10 family transcription regulator		HVO_1357 receiver/bat box HTH-10 family transcription regulator			0	0	0	1	1	1	0	0	0	4713110	9847968	1.61627e+06	0	0	0	2.44664e+06	5.34512e+06	1.6563e+06	unmatched	unmatched	unmatched	MS/MS	MS/MS	MS/MS
DVELCVEIDR	DVELC[57.0215]VEIDR	R	K	405	414	10	2	5C(57.0215)	HVO_0858	HVO_0858 (polB1) DNA-directed DNA polymerase B (intein-containing)	HVO_0858 (polB1) DNA-directed DNA polymerase B (intein-containing)		HVO_0858 (polB1) DNA-directed DNA polymerase B (intein-containing)			2	2	1	1	1	2	1263953	2403836	1.35169e+06	1.52586e+06	2368692	1.80565e+06	1263953	2403836	1.35169e+06	1.52586e+06	2368692	1.80565e+06	MS/MS	MS/MS	MS/MS	MS/MS	MS/MS	MS/MS	C:57.0215@DVELC(1)VEIDR;	C:57.0215@DVELC(1)VEIDR;	C:57.0215@DVELC(1)VEIDR;	C:57.0215@DVELC(1)VEIDR;	C:57.0215@DVELC(1)VEIDR;	C:57.0215@DVELC(1)VEIDR;
DVELDEFGGVR	DVELDEFGGVR	R	C	11	21	11	2		HVO_0653	HVO_0653 (rpo12) DNA-directed RNA polymerase subunit Rpo12	HVO_0653 (rpo12) DNA-directed RNA polymerase subunit Rpo12		HVO_0653 (rpo12) DNA-directed RNA polymerase subunit Rpo12			2	2	4	1	1	2	35697736	23344254	22364100	27129494	23185230	30561466	35697736	23344254	22364100	27129494	23185230	30561466	MS/MS	MS/MS	MS/MS	MS/MS	MS/MS	MS/MS
DVELDEFGGVRCPYCGHR	DVELDEFGGVRC[57.0215]PYC[57.0215]GHR	R	V	11	28	18	3	12C(57.0215),15C(57.0215)	HVO_0653	HVO_0653 (rpo12) DNA-directed RNA polymerase subunit Rpo12	HVO_0653 (rpo12) DNA-directed RNA polymerase subunit Rpo12		HVO_0653 (rpo12) DNA-directed RNA polymerase subunit Rpo12			0	0	0	0	1	0	0	0	0	566594	1.4344e+06	0	0	0	0	566594	1.4344e+06	0	unmatched	unmatched	unmatched	MBR	MS/MS	unmatched					C:57.0215@DVELDEFGGVRC(1)PYC(1)GHR;
DVENAMEQQTSAER	DVENAMEQQTSAER	K	R	224	237	14	2		HVO_0035	HVO_0035 stomatin family protein	HVO_0035 stomatin family protein		HVO_0035 stomatin family protein			0	0	0	1	1	0	0	0	0	0	0	0	0	0	0	0	0	0	unmatched	unmatched	unmatched	MS/MS	MS/MS	unmatched
DVENAMEQQTSAER	DVENAM[15.9949]EQQTSAER	K	R	224	237	14	2	6M(15.9949)	HVO_0035	HVO_0035 stomatin family protein	HVO_0035 stomatin family protein		HVO_0035 stomatin family protein			0	1	1	1	0	1	2.29764e+06	5.93457e+06	7563890	5.60766e+06	4333991	3.84744e+06	2.29764e+06	5.93457e+06	7563890	5.60766e+06	4333991	3.84744e+06	MBR	MS/MS	MS/MS	MS/MS	MBR	MS/MS		M:15.9949@DVENAM(1)EQQTSAER;	M:15.9949@DVENAM(1)EQQTSAER;	M:15.9949@DVENAM(1)EQQTSAER;		M:15.9949@DVENAM(1)EQQTSAER;
DVEPVELIGAPVEK	DVEPVELIGAPVEK	R	H	67	80	14	2		HVO_0681	HVO_0681 (topA) DNA topoisomerase 1	HVO_0681 (topA) DNA topoisomerase 1		HVO_0681 (topA) DNA topoisomerase 1			1	1	2	1	1	1	8738379	8720185	6.32317e+06	6.9885e+06	9622015	8.18383e+06	8738379	8720185	6.32317e+06	6.9885e+06	9622015	8.18383e+06	MS/MS	MS/MS	MS/MS	MS/MS	MS/MS	MS/MS
DVEQDHMLER	DVEQDHMLER	R	N	79	88	10	3		HVO_1896	HVO_1896 (rps24e) 30S ribosomal protein eS24	HVO_1896 (rps24e) 30S ribosomal protein eS24		HVO_1896 (rps24e) 30S ribosomal protein eS24			1	2	1	1	1	2	64279188	83744344	49957960	38271760	88778976	90792392	64279188	83744344	49957960	38271760	88778976	90792392	MS/MS	MS/MS	MS/MS	MS/MS	MS/MS	MS/MS
DVEQDHMLER	DVEQDHM[15.9949]LER	R	N	79	88	10	2,3	7M(15.9949)	HVO_1896	HVO_1896 (rps24e) 30S ribosomal protein eS24	HVO_1896 (rps24e) 30S ribosomal protein eS24		HVO_1896 (rps24e) 30S ribosomal protein eS24			2	2	3	3	1	3	118172112	157916640	171284272	116516440	75191776	95819384	107290776	134833616	150086352	101699040	62683156	83396904	MS/MS	MS/MS	MS/MS	MS/MS	MS/MS	MS/MS	M:15.9949@DVEQDHM(1)LER;	M:15.9949@DVEQDHM(1)LER;	M:15.9949@DVEQDHM(1)LER;	M:15.9949@DVEQDHM(1)LER;	M:15.9949@DVEQDHM(1)LER;	M:15.9949@DVEQDHM(1)LER;
DVETDLDAAVDDAR	DVETDLDAAVDDAR	R	H	136	149	14	2,3		HVO_2650	HVO_2650 FAD-dependent oxidoreductase (homolog to geranylgeranyl reductase)	HVO_2650 FAD-dependent oxidoreductase (homolog to geranylgeranyl reductase)		HVO_2650 FAD-dependent oxidoreductase (homolog to geranylgeranyl reductase)			2	3	4	2	1	2	19593676	18748964	10193034	33181160	35916664	28662566	13163102	12719220	6789433	21912050	23749216	18476586	MS/MS	MS/MS	MS/MS	MS/MS	MS/MS	MS/MS
DVETDLDAAVDDARHVVRLANGEDVGAEFVVLADGPQR	DVETDLDAAVDDARHVVRLANGEDVGAEFVVLADGPQR	R	T	136	173	38	3		HVO_2650	HVO_2650 FAD-dependent oxidoreductase (homolog to geranylgeranyl reductase)	HVO_2650 FAD-dependent oxidoreductase (homolog to geranylgeranyl reductase)		HVO_2650 FAD-dependent oxidoreductase (homolog to geranylgeranyl reductase)			0	0	0	0	0	1	0	0	0	0	0	0	0	0	0	0	0	0	unmatched	unmatched	unmatched	unmatched	unmatched	MS/MS
DVETTQVAFR	DVETTQVAFR	R	K	26	35	10	2		HVO_2981	HVO_2981 (upp) uracil phosphoribosyltransferase	HVO_2981 (upp) uracil phosphoribosyltransferase		HVO_2981 (upp) uracil phosphoribosyltransferase			2	1	1	1	0	2	52016640	24829552	23368126	17112338	5713929	19557348	52016640	24829552	23368126	17112338	5713929	19557348	MS/MS	MS/MS	MS/MS	MS/MS	MBR	MS/MS
DVFETVVDNGDNVGAIMGQVMQDPDLR	DVFETVVDNGDNVGAIMGQVM[15.9949]QDPDLR	R	E	850	876	27	3	21M(15.9949)	HVO_0452	HVO_0452 (leuS) leucine--tRNA ligase	HVO_0452 (leuS) leucine--tRNA ligase		HVO_0452 (leuS) leucine--tRNA ligase			0	1	0	0	0	0	8689038	6832228	7.9029e+06	5.09216e+06	4086126	12871864	8689038	6832228	7.9029e+06	5.09216e+06	4086126	12871864	MBR	MS/MS	MBR	MBR	MBR	MBR		M:15.9949@DVFETVVDNGDNVGAIMGQVM(1)QDPDLR;
DVFETVVDNGDNVGAIMGQVMQDPDLR	DVFETVVDNGDNVGAIM[15.9949]GQVMQDPDLR	R	E	850	876	27	3	17M(15.9949)	HVO_0452	HVO_0452 (leuS) leucine--tRNA ligase	HVO_0452 (leuS) leucine--tRNA ligase		HVO_0452 (leuS) leucine--tRNA ligase			0	0	1	0	0	1	7.0232e+06	0	4.27819e+06	2.64177e+06	0	5238527	7.0232e+06	0	4.27819e+06	2.64177e+06	0	5238527	MBR	unmatched	MS/MS	MBR	unmatched	MS/MS			M:15.9949@DVFETVVDNGDNVGAIM(1)GQVMQDPDLR;			M:15.9949@DVFETVVDNGDNVGAIM(1)GQVMQDPDLR;
DVFETVVDNGDNVGAIMGQVMQDPDLR	DVFETVVDNGDNVGAIM[15.9949]GQVM[15.9949]QDPDLR	R	E	850	876	27	3	17M(15.9949),21M(15.9949)	HVO_0452	HVO_0452 (leuS) leucine--tRNA ligase	HVO_0452 (leuS) leucine--tRNA ligase		HVO_0452 (leuS) leucine--tRNA ligase			0	1	1	1	0	1	0	0	7.21638e+06	0	0	0	0	0	0	0	0	0	unmatched	MS/MS	MS/MS	MS/MS	unmatched	MS/MS		M:15.9949@DVFETVVDNGDNVGAIM(1)GQVM(1)QDPDLR;	M:15.9949@DVFETVVDNGDNVGAIM(1)GQVM(1)QDPDLR;	M:15.9949@DVFETVVDNGDNVGAIM(1)GQVM(1)QDPDLR;		M:15.9949@DVFETVVDNGDNVGAIM(1)GQVM(1)QDPDLR;
DVFEVAIELGK	DVFEVAIELGK	R	K	128	138	11	2		HVO_1660	HVO_1660 (dacZ) diadenylate cyclase	HVO_1660 (dacZ) diadenylate cyclase		HVO_1660 (dacZ) diadenylate cyclase			1	1	2	1	1	1	12970297	25142112	11119594	16762883	30419726	29029630	12970297	25142112	11119594	16762883	30419726	29029630	MS/MS	MS/MS	MS/MS	MS/MS	MS/MS	MS/MS
DVFEVAIELGKK	DVFEVAIELGKK	R	G	128	139	12	2		HVO_1660	HVO_1660 (dacZ) diadenylate cyclase	HVO_1660 (dacZ) diadenylate cyclase		HVO_1660 (dacZ) diadenylate cyclase			0	0	0	1	1	0	0	0	0	1179478	3.66379e+06	0	0	0	0	1179478	3.66379e+06	0	unmatched	unmatched	unmatched	MS/MS	MS/MS	unmatched
DVFEVVSDLK	DVFEVVSDLK	R	N	255	264	10	2		HVO_0161	HVO_0161 (hisG) ATP phosphoribosyltransferase	HVO_0161 (hisG) ATP phosphoribosyltransferase		HVO_0161 (hisG) ATP phosphoribosyltransferase			2	1	2	2	2	2	35234352	28591138	13409441	57620176	76709664	52142144	35234352	28591138	13409441	57620176	76709664	52142144	MS/MS	MS/MS	MS/MS	MS/MS	MS/MS	MS/MS
DVFLEVGGYDTNTGR	DVFLEVGGYDTNTGR	R	K	167	181	15	2		HVO_1529	HVO_1529 (aglG) glucuronosyltransferase AglG	HVO_1529 (aglG) glucuronosyltransferase AglG		HVO_1529 (aglG) glucuronosyltransferase AglG			0	1	2	1	1	0	0	6.25532e+06	3.10647e+06	9277250	15414029	0	0	6.25532e+06	3.10647e+06	9277250	15414029	0	unmatched	MS/MS	MS/MS	MS/MS	MS/MS	unmatched
DVFNEVREPELGER	DVFNEVREPELGER	R	I	298	311	14	3		HVO_A0550	HVO_A0550 receiver/sensor box histidine kinase	HVO_A0550 receiver/sensor box histidine kinase		HVO_A0550 receiver/sensor box histidine kinase			0	1	0	0	0	0	0	556634	0	3.81214e+06	7306525	3308750	0	556634	0	3.81214e+06	7306525	3308750	unmatched	MS/MS	unmatched	MBR	MBR	MBR
DVGEDVVER	DVGEDVVER	R	D	168	176	9	2		HVO_2524	HVO_2524 (crtB) phytoene synthase	HVO_2524 (crtB) phytoene synthase		HVO_2524 (crtB) phytoene synthase			0	0	0	0	0	1	0	0	0	0	0	2.29778e+06	0	0	0	0	0	0	unmatched	unmatched	unmatched	unmatched	unmatched	MS/MS
DVGGGIGLAAR	DVGGGIGLAAR	R	E	313	323	11	2		HVO_0414	HVO_0414 peptidase M24 family protein	HVO_0414 peptidase M24 family protein		HVO_0414 peptidase M24 family protein			0	1	1	1	1	1	5470016	6115410	5854494	4459768	4.69271e+06	5087116	5470016	6115410	5854494	4459768	4.69271e+06	5087116	MBR	MS/MS	MS/MS	MS/MS	MS/MS	MS/MS
DVGITHEDDTEEEVRA	DVGITHEDDTEEEVRA	R	-	425	440	16	2,3		HVO_1510	HVO_1510 (leuA2) 2-isopropylmalate synthase	HVO_1510 (leuA2) 2-isopropylmalate synthase		HVO_1510 (leuA2) 2-isopropylmalate synthase			1	1	1	1	2	1	15332660	15595334	12361281	10559277	11160476	15097866	8967763	9610662	7.4712e+06	6.26851e+06	6.86879e+06	8643571	MS/MS	MS/MS	MS/MS	MS/MS	MS/MS	MS/MS
DVGSEEYDDLEEQFVDIGATSK	DVGSEEYDDLEEQFVDIGATSK	R	G	123	144	22	2,3		HVO_2759	HVO_2759 probable M42 family aminopeptidase	HVO_2759 probable M42 family aminopeptidase		HVO_2759 probable M42 family aminopeptidase			1	1	1	1	0	1	9487234	8184109	7077995	7.64636e+06	9657242	10898994	5.57073e+06	8184109	7077995	4269362	5.36778e+06	10898994	MS/MS	MS/MS	MS/MS	MS/MS	MBR	MS/MS
DVGVILGSPHYGDEFIER	DVGVILGSPHYGDEFIER	K	W	583	600	18	3		HVO_2263	HVO_2263 HTH domain protein	HVO_2263 HTH domain protein		HVO_2263 HTH domain protein			0	0	0	0	1	0	0	0	0	0	1.95144e+06	0	0	0	0	0	0	0	unmatched	unmatched	unmatched	unmatched	MS/MS	unmatched
DVHDAVCDVYEAAGESTLR	DVHDAVC[57.0215]DVYEAAGESTLR	K	A	293	311	19	2,3	7C(57.0215)	HVO_1309	HVO_1309 peptidase M24 family protein (homolog to Xaa-Pro dipeptidase)	HVO_1309 peptidase M24 family protein (homolog to Xaa-Pro dipeptidase)		HVO_1309 peptidase M24 family protein (homolog to Xaa-Pro dipeptidase)			5	5	7	1	1	5	7.94419e+06	7775879	5668066	7673243	42314936	13459376	6052171	7052061	6187808	4.64281e+06	33640572	11105581	MS/MS	MS/MS	MS/MS	MS/MS	MS/MS	MS/MS	C:57.0215@DVHDAVC(1)DVYEAAGESTLR;	C:57.0215@DVHDAVC(1)DVYEAAGESTLR;	C:57.0215@DVHDAVC(1)DVYEAAGESTLR;	C:57.0215@DVHDAVC(1)DVYEAAGESTLR;	C:57.0215@DVHDAVC(1)DVYEAAGESTLR;	C:57.0215@DVHDAVC(1)DVYEAAGESTLR;
DVHEFDLSADETAALR	DVHEFDLSADETAALR	R	E	289	304	16	2,3		HVO_0214	HVO_0214 L-lactate dehydrogenase	HVO_0214 L-lactate dehydrogenase		HVO_0214 L-lactate dehydrogenase			14	24	20	19	13	18	39984520	53801304	24776886	68993808	87603560	96633280	24454088	30611660	14229507	41655060	52830020	58757796	MS/MS	MS/MS	MS/MS	MS/MS	MS/MS	MS/MS
DVHGTLCDLDLLR	DVHGTLC[57.0215]DLDLLR	R	E	481	493	13	2,3	7C(57.0215)	HVO_2948	HVO_2948 (pheS) phenylalanine--tRNA ligase alpha subunit	HVO_2948 (pheS) phenylalanine--tRNA ligase alpha subunit		HVO_2948 (pheS) phenylalanine--tRNA ligase alpha subunit			0	0	0	2	0	0	0	0	0	8.1814e+06	22839476	3.40591e+06	0	0	0	5.51997e+06	15075070	2.56884e+06	unmatched	unmatched	unmatched	MS/MS	MBR	MBR				C:57.0215@DVHGTLC(1)DLDLLR;
DVHPPEQFEGNHYYDEFER	DVHPPEQFEGNHYYDEFER	R	W	57	75	19	4		HVO_1809	HVO_1809 (entB2) isochorismatase family protein	HVO_1809 (entB2) isochorismatase family protein		HVO_1809 (entB2) isochorismatase family protein			0	0	0	0	1	0	0	0	0	1531840	5683528	347304	0	0	0	1531840	5683528	347304	unmatched	unmatched	unmatched	MBR	MS/MS	MBR
DVHSGQVHALSSNPGVSEDEAVR	DVHSGQVHALSSNPGVSEDEAVR	K	G	34	56	23	3,4		HVO_1973	HVO_1973 DUF5812 domain protein	HVO_1973 DUF5812 domain protein		HVO_1973 DUF5812 domain protein			1	2	3	1	1	2	12451626	20453784	8764324	21357522	29980132	25028300	7601113	12500492	5354391	12896130	17234310	15370722	MS/MS	MS/MS	MS/MS	MS/MS	MS/MS	MS/MS
DVHVVILDE	DVHVVILDE	K	-	159	167	9	2		HVO_1693	HVO_1693 (ludC) DUF162 domain protein	HVO_1693 (ludC) DUF162 domain protein		HVO_1693 (ludC) DUF162 domain protein			2	2	2	1	1	2	28905178	38921812	26826934	31703190	37911916	34985300	28905178	38921812	26826934	31703190	37911916	34985300	MS/MS	MS/MS	MS/MS	MS/MS	MS/MS	MS/MS
DVIADLLHDR	DVIADLLHDR	R	I	511	520	10	2		HVO_2848	HVO_2848 (prkA1) probable PrkA-type serine/threonine protein kinase	HVO_2848 (prkA1) probable PrkA-type serine/threonine protein kinase		HVO_2848 (prkA1) probable PrkA-type serine/threonine protein kinase			0	0	0	1	1	0	0	433974	0	929740	1993737	406299	0	433974	0	929740	1993737	406299	unmatched	MBR	unmatched	MS/MS	MS/MS	MBR
DVIEPDPSVSADFDTQK	DVIEPDPSVSADFDTQK	R	E	453	469	17	2		HVO_2109	HVO_2109 homolog to xylulose kinase	HVO_2109 homolog to xylulose kinase		HVO_2109 homolog to xylulose kinase			1	0	1	0	0	1	589735	1.83621e+06	981526	340529	1.74457e+06	1.95906e+06	589735	1.83621e+06	981526	340529	1.74457e+06	1.95906e+06	MS/MS	MBR	MS/MS	MBR	MBR	MS/MS
DVILDLK	DVILDLK	R	A	325	331	7	2		HVO_0215	HVO_0215 iron-sulfur protein (4Fe-4S)	HVO_0215 iron-sulfur protein (4Fe-4S)		HVO_0215 iron-sulfur protein (4Fe-4S)			0	0	1	0	0	0	3.36682e+06	5660968	7299924	704337	1.39333e+06	3.44259e+06	3.36682e+06	5660968	7299924	704337	1.39333e+06	3.44259e+06	MBR	MBR	MS/MS	MBR	MBR	MBR
DVILEIIR	DVILEIIR	K	R	183	190	8	2		HVO_1504	HVO_1504 (leuC1) 3-isopropylmalate dehydratase large subunit	HVO_1504 (leuC1) 3-isopropylmalate dehydratase large subunit		HVO_1504 (leuC1) 3-isopropylmalate dehydratase large subunit			1	1	2	2	2	2	19258350	35008252	10639792	88152520	149131984	48053872	19258350	35008252	10639792	88152520	149131984	48053872	MS/MS	MS/MS	MS/MS	MS/MS	MS/MS	MS/MS
DVILEMLR	DVILEMLR	K	R	173	180	8	2		HVO_1955	HVO_1955 (citB1) aconitate hydratase	HVO_1955 (citB1) aconitate hydratase		HVO_1955 (citB1) aconitate hydratase			1	1	2	1	0	1	7.47136e+06	12240734	9084887	47893556	141400224	8915868	7.47136e+06	12240734	9084887	47893556	141400224	8915868	MS/MS	MS/MS	MS/MS	MS/MS	MBR	MS/MS
DVILEMLR	DVILEM[15.9949]LR	K	R	173	180	8	2	6M(15.9949)	HVO_1955	HVO_1955 (citB1) aconitate hydratase	HVO_1955 (citB1) aconitate hydratase		HVO_1955 (citB1) aconitate hydratase			3	3	5	4	4	3	141216528	243138544	229188384	205398208	252938896	379440928	141216528	243138544	229188384	205398208	252938896	379440928	MS/MS	MS/MS	MS/MS	MS/MS	MS/MS	MS/MS	M:15.9949@DVILEM(1)LR;	M:15.9949@DVILEM(1)LR;	M:15.9949@DVILEM(1)LR;	M:15.9949@DVILEM(1)LR;	M:15.9949@DVILEM(1)LR;	M:15.9949@DVILEM(1)LR;
DVILEMLRR	DVILEM[15.9949]LRR	K	E	173	181	9	3	6M(15.9949)	HVO_1955	HVO_1955 (citB1) aconitate hydratase	HVO_1955 (citB1) aconitate hydratase		HVO_1955 (citB1) aconitate hydratase			0	1	0	1	1	1	3486487	6952683	2.07547e+06	12975942	10080405	7.95595e+06	3486487	6952683	2.07547e+06	12975942	10080405	7.95595e+06	MBR	MS/MS	MBR	MS/MS	MS/MS	MS/MS		M:15.9949@DVILEM(1)LRR;		M:15.9949@DVILEM(1)LRR;	M:15.9949@DVILEM(1)LRR;	M:15.9949@DVILEM(1)LRR;
DVILENR	DVILENR	R	K	48	54	7	2		HVO_2266	HVO_2266 conserved hypothetical protein	HVO_2266 conserved hypothetical protein		HVO_2266 conserved hypothetical protein			1	1	1	0	1	0	24267928	17484124	20057868	18806652	15395837	19576788	24267928	17484124	20057868	18806652	15395837	19576788	MS/MS	MS/MS	MS/MS	MBR	MS/MS	MBR
DVILENRK	DVILENRK	R	S	48	55	8	2		HVO_2266	HVO_2266 conserved hypothetical protein	HVO_2266 conserved hypothetical protein		HVO_2266 conserved hypothetical protein			1	1	1	1	1	1	2.08306e+06	4.37267e+06	2915197	3.8533e+06	3.54025e+06	4070965	2.08306e+06	4.37267e+06	2915197	3.8533e+06	3.54025e+06	4070965	MS/MS	MS/MS	MS/MS	MS/MS	MS/MS	MS/MS
DVILILSSDVEANK	DVILILSSDVEANK	R	A	74	87	14	2		HVO_1690	HVO_1690 DHH/RecJ family phosphoesterase	HVO_1690 DHH/RecJ family phosphoesterase		HVO_1690 DHH/RecJ family phosphoesterase			1	1	1	1	1	1	3509758	10033173	5.91154e+06	3.60001e+06	10468515	11904002	3509758	10033173	5.91154e+06	3.60001e+06	10468515	11904002	MS/MS	MS/MS	MS/MS	MS/MS	MS/MS	MS/MS
DVITREDFENMK	DVITREDFENM[15.9949]K	R	D	282	293	12	2	11M(15.9949)	HVO_0167	HVO_0167 (ahcY) adenosylhomocysteinase	HVO_0167 (ahcY) adenosylhomocysteinase		HVO_0167 (ahcY) adenosylhomocysteinase			0	0	0	1	0	0	1.52917e+06	1.26393e+06	0	695445	0	1.46793e+06	1.52917e+06	1.26393e+06	0	695445	0	1.46793e+06	MBR	MBR	unmatched	MS/MS	unmatched	MBR				M:15.9949@DVITREDFENM(1)K;
DVKEQVNK	DVKEQVNK	K	L	159	166	8	2		HVO_0359	HVO_0359 (tef1a1) translation elongation factor aEF-1 alpha / peptide chain release factor aRF-3	HVO_0359 (tef1a1) translation elongation factor aEF-1 alpha / peptide chain release factor aRF-3		HVO_0359 (tef1a1) translation elongation factor aEF-1 alpha / peptide chain release factor aRF-3			1	1	1	1	1	1	144429344	184719008	198008656	106674864	121268760	164171520	144429344	184719008	198008656	106674864	121268760	164171520	MS/MS	MS/MS	MS/MS	MS/MS	MS/MS	MS/MS
DVKEYLDER	DVKEYLDER	R	D	256	264	9	3		HVO_1044	HVO_1044 (hisF) imidazole glycerol-phosphate synthase subunit HisF	HVO_1044 (hisF) imidazole glycerol-phosphate synthase subunit HisF		HVO_1044 (hisF) imidazole glycerol-phosphate synthase subunit HisF			0	0	0	0	0	1	2000111	2.79724e+06	1.95317e+06	1.24789e+06	1.87098e+06	1.97429e+06	2000111	2.79724e+06	1.95317e+06	1.24789e+06	1.87098e+06	1.97429e+06	MBR	MBR	MBR	MBR	MBR	MS/MS
DVKPTVALCSMEDFEVNDAPETVR	DVKPTVALC[57.0215]SMEDFEVNDAPETVR	R	L	130	153	24	3	9C(57.0215)	HVO_0845	HVO_0845 DUF7319 domain protein	HVO_0845 DUF7319 domain protein		HVO_0845 DUF7319 domain protein			0	0	0	0	1	0	0	0	0	0	2.73599e+06	0	0	0	0	0	0	0	unmatched	unmatched	unmatched	unmatched	MS/MS	unmatched					C:57.0215@DVKPTVALC(1)SMEDFEVNDAPETVR;
DVLADRPR	DVLADRPR	R	H	489	496	8	2		HVO_1871	HVO_1871 (chdC) coproheme decarboxylase ChdC	HVO_1871 (chdC) coproheme decarboxylase ChdC		HVO_1871 (chdC) coproheme decarboxylase ChdC			0	0	0	1	2	2	0	269129	0	2.76182e+06	241859264	273872736	0	269129	0	2.76182e+06	241859264	273872736	unmatched	MBR	unmatched	MS/MS	MS/MS	MS/MS
DVLATQTVAMEK	DVLATQTVAMEK	R	K	152	163	12	2		HVO_1504	HVO_1504 (leuC1) 3-isopropylmalate dehydratase large subunit	HVO_1504 (leuC1) 3-isopropylmalate dehydratase large subunit		HVO_1504 (leuC1) 3-isopropylmalate dehydratase large subunit			2	1	0	1	1	2	78343056	55035528	44713188	43861136	57511092	72887968	78343056	55035528	44713188	43861136	57511092	72887968	MS/MS	MS/MS	MBR	MS/MS	MS/MS	MS/MS
DVLATQTVAMEK	DVLATQTVAM[15.9949]EK	R	K	152	163	12	2	10M(15.9949)	HVO_1504	HVO_1504 (leuC1) 3-isopropylmalate dehydratase large subunit	HVO_1504 (leuC1) 3-isopropylmalate dehydratase large subunit		HVO_1504 (leuC1) 3-isopropylmalate dehydratase large subunit			2	1	1	2	2	2	6.19118e+06	63376704	2.39512e+06	1967534	1.89067e+06	2323226	6.19118e+06	63376704	2.39512e+06	1967534	1.89067e+06	2323226	MS/MS	MS/MS	MS/MS	MS/MS	MS/MS	MS/MS	M:15.9949@DVLATQTVAM(1)EK;	M:15.9949@DVLATQTVAM(1)EK;	M:15.9949@DVLATQTVAM(1)EK;	M:15.9949@DVLATQTVAM(1)EK;	M:15.9949@DVLATQTVAM(1)EK;	M:15.9949@DVLATQTVAM(1)EK;
DVLDAGSEVR	DVLDAGSEVR	K	I	172	181	10	2		HVO_1829	HVO_1829 (pepB2) aminopeptidase (homolog to leucyl aminopeptidase / aminopeptidase T)	HVO_1829 (pepB2) aminopeptidase (homolog to leucyl aminopeptidase / aminopeptidase T)		HVO_1829 (pepB2) aminopeptidase (homolog to leucyl aminopeptidase / aminopeptidase T)			1	1	2	1	1	2	14089183	13750423	16251104	18105856	21635406	15829835	14089183	13750423	16251104	18105856	21635406	15829835	MS/MS	MS/MS	MS/MS	MS/MS	MS/MS	MS/MS
DVLDDFIVASNAANLVADGALSMR	DVLDDFIVASNAANLVADGALSM[15.9949]R	K	T	65	88	24	3	23M(15.9949)	HVO_2861	HVO_2861 (tbsP) TbsP-type transcription regulator TbsP	HVO_2861 (tbsP) TbsP-type transcription regulator TbsP		HVO_2861 (tbsP) TbsP-type transcription regulator TbsP			1	1	2	1	1	1	2.48931e+06	2503759	3.14367e+06	2.7158e+06	3.11929e+06	3.7206e+06	2.48931e+06	2503759	3.14367e+06	2.7158e+06	3.11929e+06	3.7206e+06	MS/MS	MS/MS	MS/MS	MS/MS	MS/MS	MS/MS	M:15.9949@DVLDDFIVASNAANLVADGALSM(1)R;	M:15.9949@DVLDDFIVASNAANLVADGALSM(1)R;	M:15.9949@DVLDDFIVASNAANLVADGALSM(1)R;	M:15.9949@DVLDDFIVASNAANLVADGALSM(1)R;	M:15.9949@DVLDDFIVASNAANLVADGALSM(1)R;	M:15.9949@DVLDDFIVASNAANLVADGALSM(1)R;
DVLDMLR	DVLDM[15.9949]LR	K	E	268	274	7	2	5M(15.9949)	HVO_2846	HVO_2846 SpoVR family protein	HVO_2846 SpoVR family protein		HVO_2846 SpoVR family protein			0	0	1	0	0	0	0	0	0	0	0	0	0	0	0	0	0	0	unmatched	unmatched	MS/MS	unmatched	unmatched	unmatched			M:15.9949@DVLDM(1)LR;
DVLEIGR	DVLEIGR	R	Q	92	98	7	2		HVO_A0537	HVO_A0537 (hyuA1) N-methylhydantoinase (ATP-hydrolyzing) A	HVO_A0537 (hyuA1) N-methylhydantoinase (ATP-hydrolyzing) A		HVO_A0537 (hyuA1) N-methylhydantoinase (ATP-hydrolyzing) A			0	0	0	1	0	0	1.54125e+06	0	0	1.24871e+06	1.36005e+06	1.854e+06	1.54125e+06	0	0	1.24871e+06	1.36005e+06	1.854e+06	MBR	unmatched	unmatched	MS/MS	MBR	MBR
DVLFGYDASNAAATLR	DVLFGYDASNAAATLR	K	R	257	272	16	2		HVO_1457	HVO_1457 glycoside hydrolase domain protein	HVO_1457 glycoside hydrolase domain protein		HVO_1457 glycoside hydrolase domain protein			0	0	1	1	1	0	0	0	0	5.14341e+06	6390724	0	0	0	0	5.14341e+06	6390724	0	unmatched	unmatched	MS/MS	MS/MS	MS/MS	unmatched
DVLGDADLVFVTAGMGGGTGTGAAPVVAK	DVLGDADLVFVTAGMGGGTGTGAAPVVAK	K	I	111	139	29	2,3		HVO_0581	HVO_0581 (ftsZ2) cell division protein FtsZ, type II	HVO_0581 (ftsZ2) cell division protein FtsZ, type II		HVO_0581 (ftsZ2) cell division protein FtsZ, type II			1	0	1	0	0	1	11477413	2432465	10727188	3.23809e+06	15450155	0	5951182	5174658	7.35504e+06	6888481	10593310	0	MS/MS	MBR	MS/MS	MBR	MBR	MS/MS
DVLGDADLVFVTAGMGGGTGTGAAPVVAK	DVLGDADLVFVTAGM[15.9949]GGGTGTGAAPVVAK	K	I	111	139	29	2,3	15M(15.9949)	HVO_0581	HVO_0581 (ftsZ2) cell division protein FtsZ, type II	HVO_0581 (ftsZ2) cell division protein FtsZ, type II		HVO_0581 (ftsZ2) cell division protein FtsZ, type II			1	1	1	0	0	1	28800380	16413940	29683924	10226778	0	40870788	28800380	15073221	28893112	10226778	0	28952516	MS/MS	MS/MS	MS/MS	MBR	unmatched	MS/MS	M:15.9949@DVLGDADLVFVTAGM(1)GGGTGTGAAPVVAK;	M:15.9949@DVLGDADLVFVTAGM(1)GGGTGTGAAPVVAK;	M:15.9949@DVLGDADLVFVTAGM(1)GGGTGTGAAPVVAK;			M:15.9949@DVLGDADLVFVTAGM(1)GGGTGTGAAPVVAK;
DVLGYVDSK	DVLGYVDSK	R	K	45	53	9	2		HVO_2552	HVO_2552 (rps4e) 30S ribosomal protein eS4	HVO_2552 (rps4e) 30S ribosomal protein eS4		HVO_2552 (rps4e) 30S ribosomal protein eS4			1	2	2	1	3	2	92050344	94156400	90254528	136084368	152682400	114983216	92050344	94156400	90254528	136084368	152682400	114983216	MS/MS	MS/MS	MS/MS	MS/MS	MS/MS	MS/MS
DVLGYVDSKK	DVLGYVDSKK	R	E	45	54	10	2		HVO_2552	HVO_2552 (rps4e) 30S ribosomal protein eS4	HVO_2552 (rps4e) 30S ribosomal protein eS4		HVO_2552 (rps4e) 30S ribosomal protein eS4			1	1	1	1	1	1	129215032	160802160	5603131	193982096	173207776	201703840	129215032	160802160	5603131	193982096	173207776	201703840	MS/MS	MS/MS	MS/MS	MS/MS	MS/MS	MS/MS
DVLIIDDIADTGGSIK	DVLIIDDIADTGGSIK	K	R	95	110	16	2		HVO_0694	HVO_0694 (gptA2) probable phosphoribosyltransferase	HVO_0694 (gptA2) probable phosphoribosyltransferase		HVO_0694 (gptA2) probable phosphoribosyltransferase			1	0	1	0	1	1	18838464	0	22289966	25683568	42161896	45642524	18838464	0	22289966	25683568	42161896	45642524	MS/MS	unmatched	MS/MS	MBR	MS/MS	MS/MS
DVLIIDDIADTGGSIKR	DVLIIDDIADTGGSIKR	K	A	95	111	17	3		HVO_0694	HVO_0694 (gptA2) probable phosphoribosyltransferase	HVO_0694 (gptA2) probable phosphoribosyltransferase		HVO_0694 (gptA2) probable phosphoribosyltransferase			0	0	0	1	1	1	0	0	0	1.17998e+06	5.59864e+06	1.81057e+06	0	0	0	1.17998e+06	5.59864e+06	1.81057e+06	unmatched	unmatched	unmatched	MS/MS	MS/MS	MS/MS
DVLILDKDESR	DVLILDKDESR	K	V	35	45	11	2		HVO_1690	HVO_1690 DHH/RecJ family phosphoesterase	HVO_1690 DHH/RecJ family phosphoesterase		HVO_1690 DHH/RecJ family phosphoesterase			1	1	1	0	0	1	1.03297e+06	1093761	1.26651e+06	982339	484120	1.45842e+06	1.03297e+06	1093761	1.26651e+06	982339	484120	1.45842e+06	MS/MS	MS/MS	MS/MS	MBR	MBR	MS/MS
DVLKEEYER	DVLKEEYER	K	G	235	243	9	2		HVO_C0040	HVO_C0040 site-specific DNA-methyltransferase (cytosine-specific)	HVO_C0040 site-specific DNA-methyltransferase (cytosine-specific)		HVO_C0040 site-specific DNA-methyltransferase (cytosine-specific)			0	0	0	1	0	0	0	0	0	3.33712e+06	0	3.58177e+06	0	0	0	3.33712e+06	0	3.58177e+06	unmatched	unmatched	unmatched	MS/MS	unmatched	MBR
DVLQDLAVDDDTIEEFLDK	DVLQDLAVDDDTIEEFLDK	R	V	170	188	19	2		HVO_2348	HVO_2348 (mptA) GTP cyclohydrolase MptA	HVO_2348 (mptA) GTP cyclohydrolase MptA		HVO_2348 (mptA) GTP cyclohydrolase MptA			0	0	0	0	1	0	0	0	0	0	0	0	0	0	0	0	0	0	unmatched	unmatched	unmatched	unmatched	MS/MS	unmatched
DVLQVDDIK	DVLQVDDIK	R	T	13	21	9	2		HVO_2467	HVO_2467 (qor3) NADPH:quinone reductase	HVO_2467 (qor3) NADPH:quinone reductase		HVO_2467 (qor3) NADPH:quinone reductase			1	1	1	1	1	1	17787720	17400874	18674752	19962984	24941568	21247178	17787720	17400874	18674752	19962984	24941568	21247178	MS/MS	MS/MS	MS/MS	MS/MS	MS/MS	MS/MS
DVLSETDTR	DVLSETDTR	R	L	69	77	9	2		HVO_1965	HVO_1965 (nob1) rRNA maturation endonuclease Nob1	HVO_1965 (nob1) rRNA maturation endonuclease Nob1		HVO_1965 (nob1) rRNA maturation endonuclease Nob1			1	1	1	1	1	1	1.9824e+06	2.10135e+06	2569454	1499530	1.90459e+06	1.80284e+06	1.9824e+06	2.10135e+06	2569454	1499530	1.90459e+06	1.80284e+06	MS/MS	MS/MS	MS/MS	MS/MS	MS/MS	MS/MS
DVLSMVLGEVEAR	DVLSMVLGEVEAR	R	Q	124	136	13	2		HVO_1734	HVO_1734 conserved hypothetical protein	HVO_1734 conserved hypothetical protein		HVO_1734 conserved hypothetical protein			1	0	0	0	1	0	1.71227e+06	1241907	0	387985	2390091	873331	1.71227e+06	1241907	0	387985	2390091	873331	MS/MS	MBR	unmatched	MBR	MS/MS	MBR
DVLSMVLGEVEAR	DVLSM[15.9949]VLGEVEAR	R	Q	124	136	13	2	5M(15.9949)	HVO_1734	HVO_1734 conserved hypothetical protein	HVO_1734 conserved hypothetical protein		HVO_1734 conserved hypothetical protein			1	1	1	1	1	0	6955052	11663800	11808785	4915698	6.55605e+06	9893117	6955052	11663800	11808785	4915698	6.55605e+06	9893117	MS/MS	MS/MS	MS/MS	MS/MS	MS/MS	MBR	M:15.9949@DVLSM(1)VLGEVEAR;	M:15.9949@DVLSM(1)VLGEVEAR;	M:15.9949@DVLSM(1)VLGEVEAR;	M:15.9949@DVLSM(1)VLGEVEAR;	M:15.9949@DVLSM(1)VLGEVEAR;
DVLVVPETR	DVLVVPETR	R	R	294	302	9	2		HVO_A0049	HVO_A0049 DUF21/CBS domain protein	HVO_A0049 DUF21/CBS domain protein		HVO_A0049 DUF21/CBS domain protein			1	0	1	1	1	1	17620788	12885220	11691398	15626123	13564520	14793910	17620788	12885220	11691398	15626123	13564520	14793910	MS/MS	MBR	MS/MS	MS/MS	MS/MS	MS/MS
DVMTSVEDYDGGIVATTFSSHISR	DVMTSVEDYDGGIVATTFSSHISR	K	V	231	254	24	3		HVO_2724	HVO_2724 (rnj) ribonuclease J	HVO_2724 (rnj) ribonuclease J		HVO_2724 (rnj) ribonuclease J			0	0	0	0	1	0	0	0	0	0	0	0	0	0	0	0	0	0	unmatched	unmatched	unmatched	unmatched	MS/MS	unmatched
DVMVPADHVVALSADATTDESLER	DVMVPADHVVALSADATTDESLER	R	V	235	258	24	3		HVO_0996	HVO_0996 DUF21/CBS domain protein	HVO_0996 DUF21/CBS domain protein		HVO_0996 DUF21/CBS domain protein			0	0	0	1	2	0	708455	0	0	1.38475e+06	2.86245e+06	0	708455	0	0	1.38475e+06	2.86245e+06	0	MBR	unmatched	unmatched	MS/MS	MS/MS	unmatched
DVMTSVEDYDGGIVATTFSSHISR	DVM[15.9949]TSVEDYDGGIVATTFSSHISR	K	V	231	254	24	3	3M(15.9949)	HVO_2724	HVO_2724 (rnj) ribonuclease J	HVO_2724 (rnj) ribonuclease J		HVO_2724 (rnj) ribonuclease J			0	1	1	2	1	4	0	5953625	6250188	7685454	10075877	3.34419e+06	0	5953625	6250188	7685454	10075877	3.34419e+06	unmatched	MS/MS	MS/MS	MS/MS	MS/MS	MS/MS		M:15.9949@DVM(1)TSVEDYDGGIVATTFSSHISR;	M:15.9949@DVM(1)TSVEDYDGGIVATTFSSHISR;	M:15.9949@DVM(1)TSVEDYDGGIVATTFSSHISR;	M:15.9949@DVM(1)TSVEDYDGGIVATTFSSHISR;	M:15.9949@DVM(1)TSVEDYDGGIVATTFSSHISR;
DVNAAAVVAVSESGYTAR	DVNAAAVVAVSESGYTAR	R	K	364	381	18	2		HVO_0806	HVO_0806 (pykA) pyruvate kinase	HVO_0806 (pykA) pyruvate kinase		HVO_0806 (pykA) pyruvate kinase			0	2	1	2	1	2	6.82775e+06	5708694	2.4778e+06	14440414	20271600	1.85263e+06	6.82775e+06	5708694	2.4778e+06	14440414	20271600	1.85263e+06	MBR	MS/MS	MS/MS	MS/MS	MS/MS	MS/MS
DVNEDVPVDR	DVNEDVPVDR	R	V	124	133	10	2		HVO_0681	HVO_0681 (topA) DNA topoisomerase 1	HVO_0681 (topA) DNA topoisomerase 1		HVO_0681 (topA) DNA topoisomerase 1			0	0	1	1	1	1	0	0	16854816	10379290	9577703	12847813	0	0	16854816	10379290	9577703	12847813	unmatched	unmatched	MS/MS	MS/MS	MS/MS	MS/MS
DVNEHQR	DVNEHQR	K	K	82	88	7	2		HVO_0699	HVO_0699 (tif2a) translation initiation factor aIF-2 alpha subunit	HVO_0699 (tif2a) translation initiation factor aIF-2 alpha subunit		HVO_0699 (tif2a) translation initiation factor aIF-2 alpha subunit			0	0	1	0	0	0	0	0	881804	0	0	0	0	0	0	0	0	0	unmatched	unmatched	MS/MS	unmatched	unmatched	unmatched
DVNFGAGTK	DVNFGAGTK	R	V	323	331	9	2		HVO_A0586	HVO_A0586 (graD3) sugar nucleotidyltransferase	HVO_A0586 (graD3) sugar nucleotidyltransferase		HVO_A0586 (graD3) sugar nucleotidyltransferase			1	1	1	1	1	1	17195734	14959975	17612908	14302883	11283714	13151478	17195734	14959975	17612908	14302883	11283714	13151478	MS/MS	MS/MS	MS/MS	MS/MS	MS/MS	MS/MS
DVNPDALILR	DVNPDALILR	R	L	148	157	10	2		HVO_2058	HVO_2058 (agl14) dTDP-4-dehydrorhamnose reductase	HVO_2058 (agl14) dTDP-4-dehydrorhamnose reductase		HVO_2058 (agl14) dTDP-4-dehydrorhamnose reductase			2	2	3	1	1	2	33984824	53188192	39778992	98179984	99997984	59643360	33984824	53188192	39778992	98179984	99997984	59643360	MS/MS	MS/MS	MS/MS	MS/MS	MS/MS	MS/MS
DVNTTYVDVPLHIVER	DVNTTYVDVPLHIVER	R	E	137	152	16	2,3		HVO_0055	HVO_0055 CBS domain protein	HVO_0055 CBS domain protein		HVO_0055 CBS domain protein			3	5	8	2	1	5	30343564	22674392	23299084	161837280	179561840	42970768	23990400	17222258	17698574	111686968	121420840	38454768	MS/MS	MS/MS	MS/MS	MS/MS	MS/MS	MS/MS
DVNVEFVGSSR	DVNVEFVGSSR	R	E	28	38	11	2		HVO_2012	HVO_2012 receiver box response regulator	HVO_2012 receiver box response regulator		HVO_2012 receiver box response regulator			1	0	0	0	1	0	0	0	2.04433e+06	3.73931e+06	4.08299e+06	5315713	0	0	2.04433e+06	3.73931e+06	4.08299e+06	5315713	MS/MS	unmatched	MBR	MBR	MS/MS	MBR
DVPAGETVAGVPARPMSGDETDGA	DVPAGETVAGVPARPMSGDETDGA	R	-	157	180	24	2		HVO_1658	HVO_1658 (yvoF) diether lipid O-acetyltransferase YvoF	HVO_1658 (yvoF) diether lipid O-acetyltransferase YvoF		HVO_1658 (yvoF) diether lipid O-acetyltransferase YvoF			1	0	0	0	0	0	2.97674e+06	1.73645e+06	0	1.49983e+06	2024213	2.60247e+06	2.97674e+06	1.73645e+06	0	1.49983e+06	2024213	2.60247e+06	MS/MS	MBR	unmatched	MBR	MBR	MBR
DVPEKEVALYAHLK	DVPEKEVALYAHLK	R	D	220	233	14	3		HVO_0580	HVO_0580 (ncsA) putative tRNA 2-thiolation protein NcsA	HVO_0580 (ncsA) putative tRNA 2-thiolation protein NcsA		HVO_0580 (ncsA) putative tRNA 2-thiolation protein NcsA			0	0	0	2	0	1	0	0	0	7135390	9509090	4.0751e+06	0	0	0	7135390	9509090	4.0751e+06	unmatched	unmatched	unmatched	MS/MS	MBR	MS/MS
DVPGTDLQAVVGER	DVPGTDLQAVVGER	R	A	296	309	14	2		HVO_0475	HVO_0475 probable S-adenosylmethionine-dependent methyltransferase	HVO_0475 probable S-adenosylmethionine-dependent methyltransferase		HVO_0475 probable S-adenosylmethionine-dependent methyltransferase			1	0	1	1	1	1	7.73687e+06	6.86965e+06	4515442	6108492	5.94579e+06	8281585	7.73687e+06	6.86965e+06	4515442	6108492	5.94579e+06	8281585	MS/MS	MBR	MS/MS	MS/MS	MS/MS	MS/MS
DVPLAGFVK	DVPLAGFVK	R	N	235	243	9	2		HVO_2369	HVO_2369 NurA domain protein	HVO_2369 NurA domain protein		HVO_2369 NurA domain protein			1	1	1	1	1	1	12915015	8.23434e+06	8827688	13768371	11274969	13425154	12915015	8.23434e+06	8827688	13768371	11274969	13425154	MS/MS	MS/MS	MS/MS	MS/MS	MS/MS	MS/MS
DVPLDVIDIR	DVPLDVIDIR	R	E	102	111	10	2		HVO_1560	HVO_1560 UPF0212 family protein	HVO_1560 UPF0212 family protein		HVO_1560 UPF0212 family protein			2	1	2	1	1	2	26756558	34525424	24236498	391674	131838104	15968459	26756558	34525424	24236498	391674	131838104	15968459	MS/MS	MS/MS	MS/MS	MS/MS	MS/MS	MS/MS
DVPMLAR	DVPMLAR	R	T	167	173	7	2		HVO_1084	HVO_1084 (purB) adenylosuccinate lyase	HVO_1084 (purB) adenylosuccinate lyase		HVO_1084 (purB) adenylosuccinate lyase			0	0	0	1	0	0	11736559	7.00529e+06	4442838	4.97754e+06	7337626	9172643	11736559	7.00529e+06	4442838	4.97754e+06	7337626	9172643	MBR	MBR	MBR	MS/MS	MBR	MBR
DVPMLAR	DVPM[15.9949]LAR	R	T	167	173	7	2	4M(15.9949)	HVO_1084	HVO_1084 (purB) adenylosuccinate lyase	HVO_1084 (purB) adenylosuccinate lyase		HVO_1084 (purB) adenylosuccinate lyase			2	2	2	1	0	0	6174378	8520808	8995967	7.79149e+06	5.27277e+06	4.63966e+06	6174378	8520808	8995967	7.79149e+06	5.27277e+06	4.63966e+06	MS/MS	MS/MS	MS/MS	MS/MS	MBR	MBR	M:15.9949@DVPM(1)LAR;	M:15.9949@DVPM(1)LAR;	M:15.9949@DVPM(1)LAR;	M:15.9949@DVPM(1)LAR;
DVPTDNADLGATALESEPDVWQLFVEPADGMTVDEFDR	DVPTDNADLGATALESEPDVWQLFVEPADGM[15.9949]TVDEFDR	R	A	128	165	38	3	31M(15.9949)	HVO_0869	HVO_0869 (gltB) glutamate synthase (ferredoxin)	HVO_0869 (gltB) glutamate synthase (ferredoxin)		HVO_0869 (gltB) glutamate synthase (ferredoxin)			1	0	0	0	0	0	2.97076e+06	1139619	3063586	225816	0	1.93655e+06	2.97076e+06	1139619	3063586	225816	0	1.93655e+06	MS/MS	MBR	MBR	MBR	unmatched	MBR	M:15.9949@DVPTDNADLGATALESEPDVWQLFVEPADGM(1)TVDEFDR;
DVPTEPMR	DVPTEPMR	R	H	24	31	8	2		HVO_1120	HVO_1120 TIGR04031 family protein	HVO_1120 TIGR04031 family protein		HVO_1120 TIGR04031 family protein			0	0	1	0	0	0	0	0	0	0	0	0	0	0	0	0	0	0	unmatched	unmatched	MS/MS	unmatched	unmatched	unmatched
DVPTEPMR	DVPTEPM[15.9949]R	R	H	24	31	8	2	7M(15.9949)	HVO_1120	HVO_1120 TIGR04031 family protein	HVO_1120 TIGR04031 family protein		HVO_1120 TIGR04031 family protein			2	3	2	2	2	1	10932252	28335688	30642904	16505248	11302954	11395350	10932252	28335688	30642904	16505248	11302954	11395350	MS/MS	MS/MS	MS/MS	MS/MS	MS/MS	MS/MS	M:15.9949@DVPTEPM(1)R;	M:15.9949@DVPTEPM(1)R;	M:15.9949@DVPTEPM(1)R;	M:15.9949@DVPTEPM(1)R;	M:15.9949@DVPTEPM(1)R;	M:15.9949@DVPTEPM(1)R;
DVPTETPSPAADK	DVPTETPSPAADK	R	S	275	287	13	2		HVO_1397	HVO_1397 histidine kinase	HVO_1397 histidine kinase		HVO_1397 histidine kinase			0	0	0	1	0	0	0	0	0	922925	1.08163e+06	0	0	0	0	922925	1.08163e+06	0	unmatched	unmatched	unmatched	MS/MS	MBR	unmatched
DVPTILYTEVSPEAVERPAR	DVPTILYTEVSPEAVERPAR	R	F	52	71	20	3		HVO_0204	HVO_0204 sensor box histidine kinase	HVO_0204 sensor box histidine kinase		HVO_0204 sensor box histidine kinase			0	0	0	1	1	2	0	0	0	3.67139e+06	4771283	0	0	0	0	3.67139e+06	4771283	0	unmatched	unmatched	unmatched	MS/MS	MS/MS	MS/MS
DVPTVSGNHDR	DVPTVSGNHDR	R	A	53	63	11	2		HVO_0010	HVO_0010 MJ0936 family phosphodiesterase	HVO_0010 MJ0936 family phosphodiesterase		HVO_0010 MJ0936 family phosphodiesterase			1	0	0	0	1	1	3899259	2.72543e+06	4.20092e+06	2.21602e+06	1.9823e+06	2.93723e+06	3899259	2.72543e+06	4.20092e+06	2.21602e+06	1.9823e+06	2.93723e+06	MS/MS	MBR	MBR	MBR	MS/MS	MS/MS
DVPVVADANAAGADAIIPINR	DVPVVADANAAGADAIIPINR	R	V	161	181	21	2		HVO_B0324	HVO_B0324 DUF362 domain protein	HVO_B0324 DUF362 domain protein		HVO_B0324 DUF362 domain protein			1	0	0	1	1	0	937724	0	0	1.90896e+06	1.56848e+06	0	937724	0	0	1.90896e+06	1.56848e+06	0	MS/MS	unmatched	unmatched	MS/MS	MS/MS	unmatched
DVQAEPELGYK	DVQAEPELGYK	K	E	30	40	11	2		HVO_0687	HVO_0687 M20 family amidohydrolase	HVO_0687 M20 family amidohydrolase		HVO_0687 M20 family amidohydrolase			1	1	1	1	1	1	10274608	11718913	10241091	8728112	8413701	63570956	10274608	11718913	10241091	8728112	8413701	63570956	MS/MS	MS/MS	MS/MS	MS/MS	MS/MS	MS/MS
DVQAVPAHER	DVQAVPAHER	R	A	17	26	10	2,3		HVO_0116	HVO_0116 (rpl31e) 50S ribosomal protein eL31	HVO_0116 (rpl31e) 50S ribosomal protein eL31		HVO_0116 (rpl31e) 50S ribosomal protein eL31			3	3	3	3	2	3	177995280	191700112	204711856	171002512	136977888	144042560	177995280	191700112	204711856	171002512	136977888	144042560	MS/MS	MS/MS	MS/MS	MS/MS	MS/MS	MS/MS
DVQGSHLVSNAGFIR	DVQGSHLVSNAGFIR	R	D	357	371	15	2,3		HVO_1690	HVO_1690 DHH/RecJ family phosphoesterase	HVO_1690 DHH/RecJ family phosphoesterase		HVO_1690 DHH/RecJ family phosphoesterase			1	2	1	2	1	2	13225084	8756675	3.76434e+06	37488392	31907096	30611216	10580075	8382499	2323378	30917368	24146654	24963024	MS/MS	MS/MS	MS/MS	MS/MS	MS/MS	MS/MS
DVQHEVK	DVQHEVK	R	R	743	749	7	2		HVO_0812	HVO_0812 (ppsA) phosphoenolpyruvate synthase	HVO_0812 (ppsA) phosphoenolpyruvate synthase		HVO_0812 (ppsA) phosphoenolpyruvate synthase			0	0	0	1	0	0	0	0	0	25325452	0	0	0	0	0	0	0	0	unmatched	unmatched	unmatched	MS/MS	unmatched	unmatched
DVQMVFQDPDSSLNER	DVQMVFQDPDSSLNER	K	M	105	120	16	2		HVO_0058	HVO_0058 (dppF1) ABC-type transport system ATP-binding protein (probable substrate dipeptide/oligopeptide)	HVO_0058 (dppF1) ABC-type transport system ATP-binding protein (probable substrate dipeptide/oligopeptide)		HVO_0058 (dppF1) ABC-type transport system ATP-binding protein (probable substrate dipeptide/oligopeptide)			0	0	0	0	1	0	0	0	0	0	0	0	0	0	0	0	0	0	unmatched	unmatched	unmatched	unmatched	MS/MS	unmatched
DVQMVFQDPDSSLNER	DVQM[15.9949]VFQDPDSSLNER	K	M	105	120	16	2	4M(15.9949)	HVO_0058	HVO_0058 (dppF1) ABC-type transport system ATP-binding protein (probable substrate dipeptide/oligopeptide)	HVO_0058 (dppF1) ABC-type transport system ATP-binding protein (probable substrate dipeptide/oligopeptide)		HVO_0058 (dppF1) ABC-type transport system ATP-binding protein (probable substrate dipeptide/oligopeptide)			0	0	0	2	0	0	0	0	0	986793	0	0	0	0	0	0	0	0	unmatched	unmatched	unmatched	MS/MS	unmatched	unmatched				M:15.9949@DVQM(1)VFQDPDSSLNER;
DVQVVEVFDELVETAEPQMSVIGPEFGAEAQK	DVQVVEVFDELVETAEPQM[15.9949]SVIGPEFGAEAQK	R	I	864	895	32	3	19M(15.9949)	HVO_1547	HVO_1547 (ileS) isoleucine--tRNA ligase	HVO_1547 (ileS) isoleucine--tRNA ligase		HVO_1547 (ileS) isoleucine--tRNA ligase			0	0	1	0	0	0	480222	1521563	1.67951e+06	0	1.62318e+06	2.03357e+06	480222	1521563	1.67951e+06	0	1.62318e+06	2.03357e+06	MBR	MBR	MS/MS	unmatched	MBR	MBR			M:15.9949@DVQVVEVFDELVETAEPQM(1)SVIGPEFGAEAQK;
DVSAAAATEDLAVDR	DVSAAAATEDLAVDR	K	S	175	189	15	2		HVO_2356	HVO_2356 GNAT family acetyltransferase	HVO_2356 GNAT family acetyltransferase		HVO_2356 GNAT family acetyltransferase			1	1	1	2	1	1	3.39901e+06	3.64272e+06	2.93011e+06	3680326	4179731	3.35594e+06	3.39901e+06	3.64272e+06	2.93011e+06	3680326	4179731	3.35594e+06	MS/MS	MS/MS	MS/MS	MS/MS	MS/MS	MS/MS
DVSAEGSPVR	DVSAEGSPVR	R	G	177	186	10	2		HVO_0209	HVO_0209 (acd1) glutaryl-CoA dehydrogenase	HVO_0209 (acd1) glutaryl-CoA dehydrogenase		HVO_0209 (acd1) glutaryl-CoA dehydrogenase			0	0	1	0	0	1	22641720	18213498	22600360	27694872	25800760	29037362	22641720	18213498	22600360	27694872	25800760	29037362	MBR	MBR	MS/MS	MBR	MBR	MS/MS
DVSASFTADEVTIGAGTVLDSETAR	DVSASFTADEVTIGAGTVLDSETAR	R	A	56	80	25	2		HVO_A0329	HVO_A0329 (kdgA3) 2-dehydro-3-deoxy-phosphogluconate / 2-dehydro-3-deoxy-phosphogalactonate aldolase, bacterial-type	HVO_A0329 (kdgA3) 2-dehydro-3-deoxy-phosphogluconate / 2-dehydro-3-deoxy-phosphogalactonate aldolase, bacterial-type		HVO_A0329 (kdgA3) 2-dehydro-3-deoxy-phosphogluconate / 2-dehydro-3-deoxy-phosphogalactonate aldolase, bacterial-type			1	1	0	1	0	0	2.04452e+06	2829587	0	1.69283e+06	0	0	2.04452e+06	2829587	0	1.69283e+06	0	0	MS/MS	MS/MS	unmatched	MS/MS	unmatched	unmatched
DVSDEVK	DVSDEVK	R	T	24	30	7	2		HVO_0694	HVO_0694 (gptA2) probable phosphoribosyltransferase	HVO_0694 (gptA2) probable phosphoribosyltransferase		HVO_0694 (gptA2) probable phosphoribosyltransferase			0	1	2	1	1	1	0	25224168	25670820	23048096	23524672	27633762	0	25224168	25670820	23048096	23524672	27633762	unmatched	MS/MS	MS/MS	MS/MS	MS/MS	MS/MS
DVSDEVKTSEFEPDVIVALAR	DVSDEVKTSEFEPDVIVALAR	R	G	24	44	21	3		HVO_0694	HVO_0694 (gptA2) probable phosphoribosyltransferase	HVO_0694 (gptA2) probable phosphoribosyltransferase		HVO_0694 (gptA2) probable phosphoribosyltransferase			0	1	0	0	0	1	2.07333e+06	0	0	0	2590724	2.00704e+06	2.07333e+06	0	0	0	2590724	2.00704e+06	MBR	MS/MS	unmatched	unmatched	MBR	MS/MS
DVSDTETSDDLANAVAK	DVSDTETSDDLANAVAK	R	G	296	312	17	2		HVO_0014	HVO_0014 (hel308a) ATP-dependent DNA helicase Hel308a	HVO_0014 (hel308a) ATP-dependent DNA helicase Hel308a		HVO_0014 (hel308a) ATP-dependent DNA helicase Hel308a			1	0	1	1	1	1	8.10951e+06	7125348	7.48656e+06	5.94343e+06	7.37353e+06	8037775	8.10951e+06	7125348	7.48656e+06	5.94343e+06	7.37353e+06	8037775	MS/MS	MBR	MS/MS	MS/MS	MS/MS	MS/MS
DVSDTVIVVPNDR	DVSDTVIVVPNDR	R	L	194	206	13	2		HVO_0717	HVO_0717 (ftsZ1) cell division protein FtsZ, type I	HVO_0717 (ftsZ1) cell division protein FtsZ, type I		HVO_0717 (ftsZ1) cell division protein FtsZ, type I			1	1	1	1	1	1	28480550	33669844	32236448	28341336	42841996	29020212	28480550	33669844	32236448	28341336	42841996	29020212	MS/MS	MS/MS	MS/MS	MS/MS	MS/MS	MS/MS
DVSEVSVAPVLAGEIER	DVSEVSVAPVLAGEIER	R	-	267	283	17	2,3		HVO_0233	HVO_0233 (prsA) ribose-phosphate pyrophosphokinase	HVO_0233 (prsA) ribose-phosphate pyrophosphokinase		HVO_0233 (prsA) ribose-phosphate pyrophosphokinase			2	1	2	2	1	1	21380140	13731782	6.70785e+06	30447740	32044460	22051490	26003314	6312384	6.70785e+06	30566580	33053724	24638464	MS/MS	MS/MS	MS/MS	MS/MS	MS/MS	MS/MS
DVSLAHTLR	DVSLAHTLR	K	L	276	284	9	2		HVO_2452	HVO_2452 (nrdJ) ribonucleoside-diphosphate reductase, adenosylcobalamin-dependent	HVO_2452 (nrdJ) ribonucleoside-diphosphate reductase, adenosylcobalamin-dependent		HVO_2452 (nrdJ) ribonucleoside-diphosphate reductase, adenosylcobalamin-dependent			0	0	1	1	0	1	16936966	0	5.54235e+06	20424658	19016424	3316280	16936966	0	5.54235e+06	20424658	19016424	3316280	MBR	unmatched	MS/MS	MS/MS	MBR	MS/MS
DVSLNETDTESGPAQPPETCR	DVSLNETDTESGPAQPPETC[57.0215]R	K	A	187	207	21	2,3	20C(57.0215)	HVO_1508	HVO_1508 (ilvB1) acetolactate synthase large subunit	HVO_1508 (ilvB1) acetolactate synthase large subunit		HVO_1508 (ilvB1) acetolactate synthase large subunit			1	1	1	0	0	1	25000778	25757428	28488022	15548813	20586120	24363344	13152825	13541362	14986836	8156170	10759676	12798483	MS/MS	MS/MS	MS/MS	MBR	MBR	MS/MS	C:57.0215@DVSLNETDTESGPAQPPETC(1)R;	C:57.0215@DVSLNETDTESGPAQPPETC(1)R;	C:57.0215@DVSLNETDTESGPAQPPETC(1)R;			C:57.0215@DVSLNETDTESGPAQPPETC(1)R;
DVSLSAETPLDDVSTR	DVSLSAETPLDDVSTR	R	A	169	184	16	2		HVO_1620	HVO_1620 XerC/D-like integrase	HVO_1620 XerC/D-like integrase		HVO_1620 XerC/D-like integrase			1	1	0	1	1	1	1.80766e+06	0	0	1.63536e+06	1.66124e+06	1.82139e+06	1.80766e+06	0	0	1.63536e+06	1.66124e+06	1.82139e+06	MS/MS	MS/MS	unmatched	MS/MS	MS/MS	MS/MS
DVSVEAFR	DVSVEAFR	K	D	615	622	8	2		HVO_1684	HVO_1684 (thrS) threonine--tRNA ligase	HVO_1684 (thrS) threonine--tRNA ligase		HVO_1684 (thrS) threonine--tRNA ligase			2	3	2	2	2	2	125420888	126647704	123018608	130444488	126084552	154924336	125420888	126647704	123018608	130444488	126084552	154924336	MS/MS	MS/MS	MS/MS	MS/MS	MS/MS	MS/MS
DVTDREVATTQR	DVTDREVATTQR	R	G	258	269	12	3		HVO_A0550	HVO_A0550 receiver/sensor box histidine kinase	HVO_A0550 receiver/sensor box histidine kinase		HVO_A0550 receiver/sensor box histidine kinase			1	1	1	1	1	1	6.0593e+06	5.191e+06	4.24994e+06	4732303	3775279	5.50141e+06	6.0593e+06	5.191e+06	4.24994e+06	4732303	3775279	5.50141e+06	MS/MS	MS/MS	MS/MS	MS/MS	MS/MS	MS/MS
DVTEAYR	DVTEAYR	R	E	261	267	7	2		HVO_A0587	HVO_A0587 receiver/sensor box protein	HVO_A0587 receiver/sensor box protein		HVO_A0587 receiver/sensor box protein			1	0	0	1	0	0	2.58953e+06	0	0	1.14635e+06	0	0	2.58953e+06	0	0	1.14635e+06	0	0	MS/MS	unmatched	unmatched	MS/MS	unmatched	unmatched
DVTEEELLETGDR	DVTEEELLETGDR	R	I	539	551	13	2		HVO_2183	HVO_2183 (aor4) aldehyde ferredoxin oxidoreductase	HVO_2183 (aor4) aldehyde ferredoxin oxidoreductase		HVO_2183 (aor4) aldehyde ferredoxin oxidoreductase			0	0	0	1	1	1	856244	1.05334e+06	0	1.7046e+06	2.5184e+06	1.44942e+06	856244	1.05334e+06	0	1.7046e+06	2.5184e+06	1.44942e+06	MBR	MBR	unmatched	MS/MS	MS/MS	MS/MS
DVTEESEVKR	DVTEESEVKR	R	Q	381	390	10	2,3		HVO_B0154	HVO_B0154 receiver/sensor box histidine kinase	HVO_B0154 receiver/sensor box histidine kinase		HVO_B0154 receiver/sensor box histidine kinase			1	1	1	1	1	1	16319256	21144078	12680843	17704604	14243660	18099684	10836451	14208058	12680843	11366229	9351482	11957266	MS/MS	MS/MS	MS/MS	MS/MS	MS/MS	MS/MS
DVTEILDR	DVTEILDR	R	Y	45	52	8	2		HVO_A0498	HVO_A0498 DUF7118 domain protein	HVO_A0498 DUF7118 domain protein		HVO_A0498 DUF7118 domain protein			2	1	1	2	1	1	3.40248e+06	3.7937e+06	4.33086e+06	2.626e+06	3.07107e+06	3.87654e+06	3.40248e+06	3.7937e+06	4.33086e+06	2.626e+06	3.07107e+06	3.87654e+06	MS/MS	MS/MS	MS/MS	MS/MS	MS/MS	MS/MS
DVTELHR	DVTELHR	R	Q	337	343	7	2		HVO_B0273	HVO_B0273 HisKA_7TM/sensor box histidine kinase	HVO_B0273 HisKA_7TM/sensor box histidine kinase		HVO_B0273 HisKA_7TM/sensor box histidine kinase			1	0	0	0	1	1	2.51715e+06	2.04548e+06	2.17499e+06	2051254	2.02826e+06	672750	2.51715e+06	2.04548e+06	2.17499e+06	2051254	2.02826e+06	672750	MS/MS	MBR	MBR	MBR	MS/MS	MS/MS
DVTHLTFDECHR	DVTHLTFDEC[57.0215]HR	R	A	137	148	12	3	10C(57.0215)	HVO_3010	HVO_3010 (hef) ATP-dependent DNA helicase/nuclease Hef	HVO_3010 (hef) ATP-dependent DNA helicase/nuclease Hef		HVO_3010 (hef) ATP-dependent DNA helicase/nuclease Hef			0	0	0	1	1	1	1.11752e+06	2.6622e+06	1269427	2.40496e+06	3.13278e+06	2.78251e+06	1.11752e+06	2.6622e+06	1269427	2.40496e+06	3.13278e+06	2.78251e+06	MBR	MBR	MBR	MS/MS	MS/MS	MS/MS				C:57.0215@DVTHLTFDEC(1)HR;	C:57.0215@DVTHLTFDEC(1)HR;	C:57.0215@DVTHLTFDEC(1)HR;
DVTIEGTDFLSLVEQGAR	DVTIEGTDFLSLVEQGAR	R	V	305	322	18	2		HVO_0191	HVO_0191 (mutS5a) DNA mismatch repair protein MutS	HVO_0191 (mutS5a) DNA mismatch repair protein MutS		HVO_0191 (mutS5a) DNA mismatch repair protein MutS			0	0	0	0	1	0	0	0	0	0	0	0	0	0	0	0	0	0	unmatched	unmatched	unmatched	unmatched	MS/MS	unmatched
DVTISSLR	DVTISSLR	R	E	449	456	8	2		HVO_0506	HVO_0506 ABC-type transport system ATP-binding/permease protein	HVO_0506 ABC-type transport system ATP-binding/permease protein		HVO_0506 ABC-type transport system ATP-binding/permease protein			1	0	0	1	0	1	3.30511e+06	4.74568e+06	0	3847165	2.98272e+06	3600886	3.30511e+06	4.74568e+06	0	3847165	2.98272e+06	3600886	MS/MS	MBR	unmatched	MS/MS	MBR	MS/MS
DVTITIPAGFR	DVTITIPAGFR	R	D	232	242	11	2		HVO_1589	HVO_1589 (dnaJ) molecular chaperone DnaJ	HVO_1589 (dnaJ) molecular chaperone DnaJ		HVO_1589 (dnaJ) molecular chaperone DnaJ			1	2	2	1	1	1	7.23029e+06	4606151	3.28798e+06	12738477	11119460	9414462	7.23029e+06	4606151	3.28798e+06	12738477	11119460	9414462	MS/MS	MS/MS	MS/MS	MS/MS	MS/MS	MS/MS
DVTIVPTTMK	DVTIVPTTMK	R	K	371	380	10	2		HVO_2381	HVO_2381 LarC family protein	HVO_2381 LarC family protein		HVO_2381 LarC family protein			1	0	1	0	1	2	10556915	4243096	4.30798e+06	4.45524e+06	6105589	6.54584e+06	10556915	4243096	4.30798e+06	4.45524e+06	6105589	6.54584e+06	MS/MS	MBR	MS/MS	MBR	MS/MS	MS/MS
DVTIVPTTMKK	DVTIVPTTMKK	R	S	371	381	11	2		HVO_2381	HVO_2381 LarC family protein	HVO_2381 LarC family protein		HVO_2381 LarC family protein			0	0	0	0	1	0	0	0	0	0	1.66276e+06	0	0	0	0	0	0	0	unmatched	unmatched	unmatched	unmatched	MS/MS	unmatched
DVTIVPTTMK	DVTIVPTTM[15.9949]K	R	K	371	380	10	2	9M(15.9949)	HVO_2381	HVO_2381 LarC family protein	HVO_2381 LarC family protein		HVO_2381 LarC family protein			1	1	1	1	1	1	4.62238e+06	7.73055e+06	10451768	5.45962e+06	4300212	4.18523e+06	4.62238e+06	7.73055e+06	10451768	5.45962e+06	4300212	4.18523e+06	MS/MS	MS/MS	MS/MS	MS/MS	MS/MS	MS/MS	M:15.9949@DVTIVPTTM(1)K;	M:15.9949@DVTIVPTTM(1)K;	M:15.9949@DVTIVPTTM(1)K;	M:15.9949@DVTIVPTTM(1)K;	M:15.9949@DVTIVPTTM(1)K;	M:15.9949@DVTIVPTTM(1)K;
DVTIVPTTMKK	DVTIVPTTM[15.9949]KK	R	S	371	381	11	2	9M(15.9949)	HVO_2381	HVO_2381 LarC family protein	HVO_2381 LarC family protein		HVO_2381 LarC family protein			0	1	1	1	0	0	1.86032e+06	2.45844e+06	2677868	1.93528e+06	1.44161e+06	1.38652e+06	1.86032e+06	2.45844e+06	2677868	1.93528e+06	1.44161e+06	1.38652e+06	MBR	MS/MS	MS/MS	MS/MS	MBR	MBR		M:15.9949@DVTIVPTTM(1)KK;	M:15.9949@DVTIVPTTM(1)KK;	M:15.9949@DVTIVPTTM(1)KK;
DVTKDTPIVLVK	DVTKDTPIVLVK	R	S	226	237	12	3		HVO_1000	HVO_1000 (acdA) acetate--CoA ligase (ADP-forming)	HVO_1000 (acdA) acetate--CoA ligase (ADP-forming)		HVO_1000 (acdA) acetate--CoA ligase (ADP-forming)			1	1	1	1	1	1	22098100	22005310	15677820	19716278	19587022	19644192	22098100	22005310	15677820	19716278	19587022	19644192	MS/MS	MS/MS	MS/MS	MS/MS	MS/MS	MS/MS
DVTLVDDAETVEVAR	DVTLVDDAETVEVAR	R	P	173	187	15	2		HVO_0475	HVO_0475 probable S-adenosylmethionine-dependent methyltransferase	HVO_0475 probable S-adenosylmethionine-dependent methyltransferase		HVO_0475 probable S-adenosylmethionine-dependent methyltransferase			0	0	0	1	1	0	0	0	0	1.14316e+06	1.68597e+06	0	0	0	0	1.14316e+06	1.68597e+06	0	unmatched	unmatched	unmatched	MS/MS	MS/MS	unmatched
DVTNDVPGDTTGR	DVTNDVPGDTTGR	R	L	19	31	13	2		HVO_2579	HVO_2579 (nadC) nicotinate-nucleotide pyrophosphorylase (carboxylating)	HVO_2579 (nadC) nicotinate-nucleotide pyrophosphorylase (carboxylating)		HVO_2579 (nadC) nicotinate-nucleotide pyrophosphorylase (carboxylating)			1	1	1	1	1	1	8527929	11644274	9977072	5.8117e+06	7454995	8395936	8527929	11644274	9977072	5.8117e+06	7454995	8395936	MS/MS	MS/MS	MS/MS	MS/MS	MS/MS	MS/MS
DVTTAMDEAETR	DVTTAMDEAETR	R	S	720	731	12	2		HVO_0452	HVO_0452 (leuS) leucine--tRNA ligase	HVO_0452 (leuS) leucine--tRNA ligase		HVO_0452 (leuS) leucine--tRNA ligase			1	1	1	1	1	1	25286622	19432552	17565870	11480423	15275393	20029366	25286622	19432552	17565870	11480423	15275393	20029366	MS/MS	MS/MS	MS/MS	MS/MS	MS/MS	MS/MS
DVTTAMDEAETR	DVTTAM[15.9949]DEAETR	R	S	720	731	12	2	6M(15.9949)	HVO_0452	HVO_0452 (leuS) leucine--tRNA ligase	HVO_0452 (leuS) leucine--tRNA ligase		HVO_0452 (leuS) leucine--tRNA ligase			2	2	2	3	2	1	4180802	12429669	11659341	9708793	9738010	6.09428e+06	4180802	12429669	11659341	9708793	9738010	6.09428e+06	MS/MS	MS/MS	MS/MS	MS/MS	MS/MS	MS/MS	M:15.9949@DVTTAM(1)DEAETR;	M:15.9949@DVTTAM(1)DEAETR;	M:15.9949@DVTTAM(1)DEAETR;	M:15.9949@DVTTAM(1)DEAETR;	M:15.9949@DVTTAM(1)DEAETR;	M:15.9949@DVTTAM(1)DEAETR;
DVVAANPADVFDLPR	DVVAANPADVFDLPR	R	K	344	358	15	2		HVO_1816	HVO_1816 (pyrC) dihydroorotase	HVO_1816 (pyrC) dihydroorotase		HVO_1816 (pyrC) dihydroorotase			0	0	0	0	1	0	4.28166e+06	0	0	4703260	3.33455e+06	0	4.28166e+06	0	0	4703260	3.33455e+06	0	MBR	unmatched	unmatched	MBR	MS/MS	unmatched
DVVAELAADTDVLLLDSPAALGSK	DVVAELAADTDVLLLDSPAALGSK	R	S	102	125	24	2		HVO_0595	HVO_0595 (minD2) MinD/ParA domain protein	HVO_0595 (minD2) MinD/ParA domain protein		HVO_0595 (minD2) MinD/ParA domain protein			0	0	1	0	1	1	829495	1.87536e+06	1.85437e+06	888497	2.01931e+06	1.90205e+06	829495	1.87536e+06	1.85437e+06	888497	2.01931e+06	1.90205e+06	MBR	MBR	MS/MS	MBR	MS/MS	MS/MS
DVVDPATR	DVVDPATR	R	D	29	36	8	2		HVO_A0305	HVO_A0305 (mmsA) methylmalonate-semialdehyde dehydrogenase	HVO_A0305 (mmsA) methylmalonate-semialdehyde dehydrogenase		HVO_A0305 (mmsA) methylmalonate-semialdehyde dehydrogenase			1	0	1	0	0	0	1.82912e+06	0	0	0	0	0	0	0	0	0	0	0	MS/MS	unmatched	MS/MS	unmatched	unmatched	unmatched
DVVEEVVDTVPTPEVGLDESTTTSVAGDDD	DVVEEVVDTVPTPEVGLDESTTTSVAGDDD	R	-	300	329	30	3		HVO_2168	HVO_2168 (moxR3) AAA-type ATPase (MoxR subfamily)	HVO_2168 (moxR3) AAA-type ATPase (MoxR subfamily)		HVO_2168 (moxR3) AAA-type ATPase (MoxR subfamily)			1	1	0	0	0	0	2.19571e+06	3.17355e+06	2.86974e+06	1.00486e+06	1.83927e+06	2.41866e+06	2.19571e+06	3.17355e+06	2.86974e+06	1.00486e+06	1.83927e+06	2.41866e+06	MS/MS	MS/MS	MBR	MBR	MBR	MBR
DVVEIVSTN	DVVEIVSTN	R	-	388	396	9	2		HVO_2932	HVO_2932 GTP-binding protein	HVO_2932 GTP-binding protein		HVO_2932 GTP-binding protein			1	1	1	1	1	1	8178068	9810304	9702217	8.35238e+06	9815745	8466186	8178068	9810304	9702217	8.35238e+06	9815745	8466186	MS/MS	MS/MS	MS/MS	MS/MS	MS/MS	MS/MS
DVVGGIATGVSDGLVAR	DVVGGIATGVSDGLVAR	R	A	257	273	17	2		HVO_0774	HVO_0774 probable glycosyltransferase, type 2	HVO_0774 probable glycosyltransferase, type 2		HVO_0774 probable glycosyltransferase, type 2			0	0	0	0	1	0	0	0	0	3.02294e+06	3.33499e+06	0	0	0	0	3.02294e+06	3.33499e+06	0	unmatched	unmatched	unmatched	MBR	MS/MS	unmatched
DVVGLAVER	DVVGLAVER	R	E	36	44	9	2		HVO_0425	HVO_0425 glyoxalase domain protein (homolog to catechol-2,3-dioxygenase)	HVO_0425 glyoxalase domain protein (homolog to catechol-2,3-dioxygenase)		HVO_0425 glyoxalase domain protein (homolog to catechol-2,3-dioxygenase)			1	1	1	2	1	1	10919694	10160228	11836514	14727342	13864041	15985185	10919694	10160228	11836514	14727342	13864041	15985185	MS/MS	MS/MS	MS/MS	MS/MS	MS/MS	MS/MS
DVVHEFAVEEIRPTAR	DVVHEFAVEEIRPTAR	R	E	19	34	16	4		HVO_2716	HVO_2716 (acd5) acyl-CoA dehydrogenase	HVO_2716 (acd5) acyl-CoA dehydrogenase		HVO_2716 (acd5) acyl-CoA dehydrogenase			0	0	0	0	1	0	0	0	0	2.61168e+06	8.18266e+06	2.43234e+06	0	0	0	2.61168e+06	8.18266e+06	2.43234e+06	unmatched	unmatched	unmatched	MBR	MS/MS	MBR
DVVIEQLNENLDAPYTIR	DVVIEQLNENLDAPYTIR	R	N	187	204	18	2		HVO_2849	HVO_2849 (prkA2) probable PrkA-type serine/threonine protein kinase	HVO_2849 (prkA2) probable PrkA-type serine/threonine protein kinase		HVO_2849 (prkA2) probable PrkA-type serine/threonine protein kinase			1	1	1	0	0	0	10813028	5.27178e+06	7.11519e+06	0	0	3.84454e+06	10813028	5.27178e+06	7.11519e+06	0	0	3.84454e+06	MS/MS	MS/MS	MS/MS	unmatched	unmatched	MBR
DVVLDADAK	DVVLDADAK	K	R	181	189	9	2		HVO_2322	HVO_2322 YfiH family protein	HVO_2322 YfiH family protein		HVO_2322 YfiH family protein			2	1	1	0	1	1	23894576	22058666	24039846	24307728	18824564	25512206	23894576	22058666	24039846	24307728	18824564	25512206	MS/MS	MS/MS	MS/MS	MBR	MS/MS	MS/MS
DVVLDADAKR	DVVLDADAKR	K	G	181	190	10	2		HVO_2322	HVO_2322 YfiH family protein	HVO_2322 YfiH family protein		HVO_2322 YfiH family protein			1	1	2	1	1	1	54145452	61501056	48401568	54580952	46950904	60398904	54145452	61501056	48401568	54580952	46950904	60398904	MS/MS	MS/MS	MS/MS	MS/MS	MS/MS	MS/MS
DVVLPVAR	DVVLPVAR	R	P	198	205	8	2		HVO_A0492	HVO_A0492 (tsgC6) ABC-type transport system permease protein (probable substrate sugar)	HVO_A0492 (tsgC6) ABC-type transport system permease protein (probable substrate sugar)		HVO_A0492 (tsgC6) ABC-type transport system permease protein (probable substrate sugar)			0	0	0	1	0	0	0	0	0	726402	809772	0	0	0	0	726402	809772	0	unmatched	unmatched	unmatched	MS/MS	MBR	unmatched
DVVPVEDLPYGTVR	DVVPVEDLPYGTVR	R	V	86	99	14	2		HVO_1567	HVO_1567 metal-dependent hydrolase domain protein	HVO_1567 metal-dependent hydrolase domain protein		HVO_1567 metal-dependent hydrolase domain protein			0	2	2	2	1	1	8.17444e+06	4.74753e+06	4368946	13654926	17422492	11568066	8.17444e+06	4.74753e+06	4368946	13654926	17422492	11568066	MBR	MS/MS	MS/MS	MS/MS	MS/MS	MS/MS
DVVSGEVR	DVVSGEVR	R	F	50	57	8	2		HVO_2670	HVO_2670 FAD-dependent oxidoreductase (GlcD/DLD_GlcF/GlpC domain fusion protein)	HVO_2670 FAD-dependent oxidoreductase (GlcD/DLD_GlcF/GlpC domain fusion protein)		HVO_2670 FAD-dependent oxidoreductase (GlcD/DLD_GlcF/GlpC domain fusion protein)			0	0	0	1	0	0	0	0	629215	751497	0	4.22009e+06	0	0	629215	751497	0	4.22009e+06	unmatched	unmatched	MBR	MS/MS	unmatched	MBR
DVVSPAER	DVVSPAER	R	A	206	213	8	2		HVO_2493	HVO_2493 (cbf5) tRNA/rRNA pseudouridine synthase Cbf5	HVO_2493 (cbf5) tRNA/rRNA pseudouridine synthase Cbf5		HVO_2493 (cbf5) tRNA/rRNA pseudouridine synthase Cbf5			1	0	1	1	1	0	7.38938e+06	7.70478e+06	7.05555e+06	3.9378e+06	3731154	4.49059e+06	7.38938e+06	7.70478e+06	7.05555e+06	3.9378e+06	3731154	4.49059e+06	MS/MS	MBR	MS/MS	MS/MS	MS/MS	MBR
DVVSTLR	DVVSTLR	K	M	270	276	7	2		HVO_2708	HVO_2708 YfiH family protein	HVO_2708 YfiH family protein		HVO_2708 YfiH family protein			1	1	0	0	0	1	19870854	14059270	13793855	23620948	26718912	21487036	19870854	14059270	13793855	23620948	26718912	21487036	MS/MS	MS/MS	MBR	MBR	MBR	MS/MS
DVVVDVTELVETLER	DVVVDVTELVETLER	K	V	273	287	15	2		HVO_A0207	HVO_A0207 (cas7) CRISPR-associated protein Cas7	HVO_A0207 (cas7) CRISPR-associated protein Cas7		HVO_A0207 (cas7) CRISPR-associated protein Cas7			1	1	1	1	1	1	5.00502e+06	27362274	12379085	17192430	78516712	33078748	5.00502e+06	27362274	12379085	17192430	78516712	33078748	MS/MS	MS/MS	MS/MS	MS/MS	MS/MS	MS/MS
DVVVFGPGLGDADESLDAVR	DVVVFGPGLGDADESLDAVR	R	E	301	320	20	2		HVO_1348	HVO_1348 (nnrDE) bifunctional NAD(P)H-hydrate repair enzyme Nnr	HVO_1348 (nnrDE) bifunctional NAD(P)H-hydrate repair enzyme Nnr		HVO_1348 (nnrDE) bifunctional NAD(P)H-hydrate repair enzyme Nnr			1	1	2	1	1	0	8.15112e+06	6067523	9906594	6818205	8648937	9178474	8.15112e+06	6067523	9906594	6818205	8648937	9178474	MS/MS	MS/MS	MS/MS	MS/MS	MS/MS	MBR
DVVVGSDEWDR	DVVVGSDEWDR	R	I	217	227	11	2		HVO_2670	HVO_2670 FAD-dependent oxidoreductase (GlcD/DLD_GlcF/GlpC domain fusion protein)	HVO_2670 FAD-dependent oxidoreductase (GlcD/DLD_GlcF/GlpC domain fusion protein)		HVO_2670 FAD-dependent oxidoreductase (GlcD/DLD_GlcF/GlpC domain fusion protein)			1	1	0	1	0	0	3.18214e+06	2.03302e+06	0	2.0573e+06	2.23802e+06	2.84299e+06	3.18214e+06	2.03302e+06	0	2.0573e+06	2.23802e+06	2.84299e+06	MS/MS	MS/MS	unmatched	MS/MS	MBR	MBR
DVVVLDASLFR	DVVVLDASLFR	R	L	113	123	11	2		HVO_2904	HVO_2904 (htpX2) HtpX-like protease	HVO_2904 (htpX2) HtpX-like protease		HVO_2904 (htpX2) HtpX-like protease			1	1	1	0	1	1	1.91597e+06	0	2.06872e+06	2.70038e+06	4.06153e+06	4880177	1.91597e+06	0	2.06872e+06	2.70038e+06	4.06153e+06	4880177	MS/MS	MS/MS	MS/MS	MBR	MS/MS	MS/MS
DVVVTAPGER	DVVVTAPGER	K	N	256	265	10	2		HVO_2736	HVO_2736 (tmcA) tRNA(Met) cytidine acetyltransferase TmcA	HVO_2736 (tmcA) tRNA(Met) cytidine acetyltransferase TmcA		HVO_2736 (tmcA) tRNA(Met) cytidine acetyltransferase TmcA			1	0	0	1	1	1	2405670	0	0	1532504	1.58651e+06	1632672	2405670	0	0	1532504	1.58651e+06	1632672	MS/MS	unmatched	unmatched	MS/MS	MS/MS	MS/MS
DVWITGGPVR	DVWITGGPVR	R	F	84	93	10	2		HVO_2165	HVO_2165 ABC-type transport system permease protein	HVO_2165 ABC-type transport system permease protein		HVO_2165 ABC-type transport system permease protein			1	1	0	1	1	0	4.08956e+06	0	0	3699873	2503281	0	4.08956e+06	0	0	3699873	2503281	0	MS/MS	MS/MS	unmatched	MS/MS	MS/MS	unmatched
DVWLALGCAAR	DVWLALGC[57.0215]AAR	R	E	110	120	11	2	8C(57.0215)	HVO_0760	HVO_0760 probable glycosyltransferase, type 2	HVO_0760 probable glycosyltransferase, type 2		HVO_0760 probable glycosyltransferase, type 2			0	0	0	1	0	0	0	0	0	1.19472e+06	647712	0	0	0	0	1.19472e+06	647712	0	unmatched	unmatched	unmatched	MS/MS	MBR	unmatched				C:57.0215@DVWLALGC(1)AAR;
DVWVVGR	DVWVVGR	R	S	59	65	7	2		HVO_1568	HVO_1568 alpha/beta hydrolase fold protein	HVO_1568 alpha/beta hydrolase fold protein		HVO_1568 alpha/beta hydrolase fold protein			1	0	0	1	1	1	2.26628e+06	1.5612e+06	2.15484e+06	2027341	1.77515e+06	1.93518e+06	2.26628e+06	1.5612e+06	2.15484e+06	2027341	1.77515e+06	1.93518e+06	MS/MS	MBR	MBR	MS/MS	MS/MS	MS/MS
DVYDDFLGR	DVYDDFLGR	R	L	503	511	9	2		HVO_0185	HVO_0185 (tatCt) Sec-independent protein translocase protein TatCt	HVO_0185 (tatCt) Sec-independent protein translocase protein TatCt		HVO_0185 (tatCt) Sec-independent protein translocase protein TatCt			0	0	0	1	0	0	0	0	0	816126	1.35215e+06	1.02345e+06	0	0	0	816126	1.35215e+06	1.02345e+06	unmatched	unmatched	unmatched	MS/MS	MBR	MBR
DWDDADRVELAR	DWDDADRVELAR	R	A	196	207	12	3		HVO_1608	HVO_1608 GTP-binding protein	HVO_1608 GTP-binding protein		HVO_1608 GTP-binding protein			0	0	0	1	1	0	3.98184e+06	4260216	2160226	10379584	14000035	8899349	3.98184e+06	4260216	2160226	10379584	14000035	8899349	MBR	MBR	MBR	MS/MS	MS/MS	MBR
DWDLDDPDGR	DWDLDDPDGR	R	D	119	128	10	2		HVO_0177	HVO_0177 (arsC) arsenate reductase (glutaredoxin)	HVO_0177 (arsC) arsenate reductase (glutaredoxin)		HVO_0177 (arsC) arsenate reductase (glutaredoxin)			1	1	1	1	1	1	1.84626e+06	2.93771e+06	3.05637e+06	1421519	1.12741e+06	1.70261e+06	1.84626e+06	2.93771e+06	3.05637e+06	1421519	1.12741e+06	1.70261e+06	MS/MS	MS/MS	MS/MS	MS/MS	MS/MS	MS/MS
DWDLDDPDGRDLDAVR	DWDLDDPDGRDLDAVR	R	A	119	134	16	3		HVO_0177	HVO_0177 (arsC) arsenate reductase (glutaredoxin)	HVO_0177 (arsC) arsenate reductase (glutaredoxin)		HVO_0177 (arsC) arsenate reductase (glutaredoxin)			0	0	0	1	1	0	6588509	3.56577e+06	0	0	8548957	6.17064e+06	6588509	3.56577e+06	0	0	8548957	6.17064e+06	MBR	MBR	unmatched	MS/MS	MS/MS	MBR
DWELAHR	DWELAHR	K	L	178	184	7	2		HVO_0822	HVO_0822 (gldA) glycerol-1-phosphate dehydrogenase (NAD(P))	HVO_0822 (gldA) glycerol-1-phosphate dehydrogenase (NAD(P))		HVO_0822 (gldA) glycerol-1-phosphate dehydrogenase (NAD(P))			1	0	0	0	1	1	2.77404e+06	0	0	5.48616e+06	6.85971e+06	3658589	2.77404e+06	0	0	5.48616e+06	6.85971e+06	3658589	MS/MS	unmatched	unmatched	MBR	MS/MS	MS/MS
DWESLVPDEVADVVR	DWESLVPDEVADVVR	R	E	138	152	15	2		HVO_0782	HVO_0782 (nadM) nicotinamide-nucleotide adenylyltransferase	HVO_0782 (nadM) nicotinamide-nucleotide adenylyltransferase		HVO_0782 (nadM) nicotinamide-nucleotide adenylyltransferase			0	0	1	0	0	0	5881012	5708047	5587218	0	0	5.57995e+06	5881012	5708047	5587218	0	0	5.57995e+06	MBR	MBR	MS/MS	unmatched	unmatched	MBR
DWFEDVPDEDLVTLGIDPDR	DWFEDVPDEDLVTLGIDPDR	R	S	254	273	20	2		HVO_0349	HVO_0349 (rpo1n) DNA-directed RNA polymerase subunit Rpo1N	HVO_0349 (rpo1n) DNA-directed RNA polymerase subunit Rpo1N		HVO_0349 (rpo1n) DNA-directed RNA polymerase subunit Rpo1N			1	1	1	1	1	1	10387061	6.94629e+06	9061566	8120602	16527687	8921163	10387061	6.94629e+06	9061566	8120602	16527687	8921163	MS/MS	MS/MS	MS/MS	MS/MS	MS/MS	MS/MS
DWFESLQTVK	DWFESLQTVK	R	E	230	239	10	2		HVO_1368	HVO_1368 beta-lactamase domain protein	HVO_1368 beta-lactamase domain protein		HVO_1368 beta-lactamase domain protein			2	2	2	2	1	2	5120225	2.01582e+06	2.18265e+06	19801850	20511394	9747857	5120225	2.01582e+06	2.18265e+06	19801850	20511394	9747857	MS/MS	MS/MS	MS/MS	MS/MS	MS/MS	MS/MS
DWSELAEEMANMK	DWSELAEEMANMK	R	D	159	171	13	2		HVO_1829	HVO_1829 (pepB2) aminopeptidase (homolog to leucyl aminopeptidase / aminopeptidase T)	HVO_1829 (pepB2) aminopeptidase (homolog to leucyl aminopeptidase / aminopeptidase T)		HVO_1829 (pepB2) aminopeptidase (homolog to leucyl aminopeptidase / aminopeptidase T)			0	0	0	0	1	0	0	0	0	0	2.35362e+06	0	0	0	0	0	0	0	unmatched	unmatched	unmatched	unmatched	MS/MS	unmatched
DWSELAEEMANMK	DWSELAEEMANM[15.9949]K	R	D	159	171	13	2	12M(15.9949)	HVO_1829	HVO_1829 (pepB2) aminopeptidase (homolog to leucyl aminopeptidase / aminopeptidase T)	HVO_1829 (pepB2) aminopeptidase (homolog to leucyl aminopeptidase / aminopeptidase T)		HVO_1829 (pepB2) aminopeptidase (homolog to leucyl aminopeptidase / aminopeptidase T)			1	1	1	1	0	1	6.59473e+06	1.33985e+06	2.37975e+06	1.92317e+06	1.6169e+06	3.75147e+06	6.59473e+06	1.33985e+06	2.37975e+06	1.92317e+06	1.6169e+06	3.75147e+06	MS/MS	MS/MS	MS/MS	MS/MS	MBR	MS/MS	M:15.9949@DWSELAEEMANM(1)K;	M:15.9949@DWSELAEEMANM(1)K;	M:15.9949@DWSELAEEMANM(1)K;	M:15.9949@DWSELAEEMANM(1)K;		M:15.9949@DWSELAEEMANM(1)K;
DWSELAEEMANMKDVLDAGSEVR	DWSELAEEM[15.9949]ANM[15.9949]KDVLDAGSEVR	R	I	159	181	23	3	12M(15.9949),9M(15.9949)	HVO_1829	HVO_1829 (pepB2) aminopeptidase (homolog to leucyl aminopeptidase / aminopeptidase T)	HVO_1829 (pepB2) aminopeptidase (homolog to leucyl aminopeptidase / aminopeptidase T)		HVO_1829 (pepB2) aminopeptidase (homolog to leucyl aminopeptidase / aminopeptidase T)			1	0	0	1	0	0	2.58392e+06	0	0	3967769	260437	1.32927e+06	2.58392e+06	0	0	3967769	260437	1.32927e+06	MS/MS	unmatched	unmatched	MS/MS	MBR	MBR	M:15.9949@DWSELAEEM(1)ANM(1)KDVLDAGSEVR;			M:15.9949@DWSELAEEM(1)ANM(1)KDVLDAGSEVR;
DWTGDAVGPESHIPHETR	DWTGDAVGPESHIPHETR	R	R	47	64	18	3,4		HVO_3014	HVO_3014 (oapA) origin-associated GTP-binding protein OapA / archaeal vesiculating GTPase ArvA	HVO_3014 (oapA) origin-associated GTP-binding protein OapA / archaeal vesiculating GTPase ArvA		HVO_3014 (oapA) origin-associated GTP-binding protein OapA / archaeal vesiculating GTPase ArvA			1	2	1	1	1	2	5673517	12711129	3.00854e+06	34415032	45097296	30656360	3.45685e+06	8102648	1.9391e+06	20170608	27165524	19409282	MS/MS	MS/MS	MS/MS	MS/MS	MS/MS	MS/MS
DWVDAPIVGTSSIEHLEDAVK	DWVDAPIVGTSSIEHLEDAVK	K	A	277	297	21	3		HVO_1238	HVO_1238 probable oxidoreductase (aldo-keto reductase family protein)	HVO_1238 probable oxidoreductase (aldo-keto reductase family protein)		HVO_1238 probable oxidoreductase (aldo-keto reductase family protein)			1	1	1	0	0	1	9212687	11960862	13017302	0	6586892	18628588	9212687	11960862	13017302	0	6586892	18628588	MS/MS	MS/MS	MS/MS	unmatched	MBR	MS/MS
DYATVEEFER	DYATVEEFER	R	D	35	44	10	2		HVO_2706	HVO_2706 (tif2Bd) translation initiation factor aIF-2B delta subunit	HVO_2706 (tif2Bd) translation initiation factor aIF-2B delta subunit		HVO_2706 (tif2Bd) translation initiation factor aIF-2B delta subunit			2	2	2	1	1	2	36615232	36047700	11332657	44101612	52313564	48102624	36615232	36047700	11332657	44101612	52313564	48102624	MS/MS	MS/MS	MS/MS	MS/MS	MS/MS	MS/MS
DYDEWDAYAQSK	DYDEWDAYAQSK	R	L	169	180	12	2		HVO_2590	HVO_2590 probable oxidoreductase (short-chain dehydrogenase family)	HVO_2590 probable oxidoreductase (short-chain dehydrogenase family)		HVO_2590 probable oxidoreductase (short-chain dehydrogenase family)			0	0	0	1	0	0	575034	0	0	788261	985303	582761	575034	0	0	788261	985303	582761	MBR	unmatched	unmatched	MS/MS	MBR	MBR
DYDLTIECR	DYDLTIEC[57.0215]R	R	E	271	279	9	2	8C(57.0215)	HVO_1181	HVO_1181 (phoU1) PhoU domain protein	HVO_1181 (phoU1) PhoU domain protein		HVO_1181 (phoU1) PhoU domain protein			1	1	2	1	0	1	26026250	28989278	24520750	26460444	29795516	34645268	26026250	28989278	24520750	26460444	29795516	34645268	MS/MS	MS/MS	MS/MS	MS/MS	MBR	MS/MS	C:57.0215@DYDLTIEC(1)R;	C:57.0215@DYDLTIEC(1)R;	C:57.0215@DYDLTIEC(1)R;	C:57.0215@DYDLTIEC(1)R;		C:57.0215@DYDLTIEC(1)R;
DYDPADGIR	DYDPADGIR	R	F	319	327	9	2		HVO_2918	HVO_2918 (hts) thymidylate synthase	HVO_2918 (hts) thymidylate synthase		HVO_2918 (hts) thymidylate synthase			1	1	1	1	1	1	12792520	10359456	11598069	11873227	13399273	14947188	12792520	10359456	11598069	11873227	13399273	14947188	MS/MS	MS/MS	MS/MS	MS/MS	MS/MS	MS/MS
DYDSTCDQLACYDELAQIVEEGEVAR	DYDSTC[57.0215]DQLAC[57.0215]YDELAQIVEEGEVAR	R	-	262	287	26	3	11C(57.0215),6C(57.0215)	HVO_B0018	HVO_B0018 (parA2) ParA domain protein	HVO_B0018 (parA2) ParA domain protein		HVO_B0018 (parA2) ParA domain protein			1	1	1	1	1	1	8263643	10230000	12153610	5.88188e+06	14563716	14111876	8263643	10230000	12153610	5.88188e+06	14563716	14111876	MS/MS	MS/MS	MS/MS	MS/MS	MS/MS	MS/MS	C:57.0215@DYDSTC(1)DQLAC(1)YDELAQIVEEGEVAR;	C:57.0215@DYDSTC(1)DQLAC(1)YDELAQIVEEGEVAR;	C:57.0215@DYDSTC(1)DQLAC(1)YDELAQIVEEGEVAR;	C:57.0215@DYDSTC(1)DQLAC(1)YDELAQIVEEGEVAR;	C:57.0215@DYDSTC(1)DQLAC(1)YDELAQIVEEGEVAR;	C:57.0215@DYDSTC(1)DQLAC(1)YDELAQIVEEGEVAR;
DYDVVEK	DYDVVEK	R	N	89	95	7	2		HVO_1455	HVO_1455 (pyrI) aspartate carbamoyltransferase regulatory subunit	HVO_1455 (pyrI) aspartate carbamoyltransferase regulatory subunit		HVO_1455 (pyrI) aspartate carbamoyltransferase regulatory subunit			1	0	1	1	1	1	39162520	39773472	39659416	25432116	23823370	27335360	39162520	39773472	39659416	25432116	23823370	27335360	MS/MS	MBR	MS/MS	MS/MS	MS/MS	MS/MS
DYEAFAEEAAR	DYEAFAEEAAR	K	D	125	135	11	2		HVO_0792	HVO_0792 (aroB) 3-dehydroquinate synthase, type II	HVO_0792 (aroB) 3-dehydroquinate synthase, type II		HVO_0792 (aroB) 3-dehydroquinate synthase, type II			2	2	4	1	1	2	27119558	28295026	23390822	30036240	35766400	32478618	27119558	28295026	23390822	30036240	35766400	32478618	MS/MS	MS/MS	MS/MS	MS/MS	MS/MS	MS/MS
DYEIETLAQFDR	DYEIETLAQFDR	R	I	251	262	12	2		HVO_A0458	HVO_A0458 (parA4) ParA domain protein	HVO_A0458 (parA4) ParA domain protein		HVO_A0458 (parA4) ParA domain protein			3	3	3	1	1	2	4.99725e+06	3178352	1.94653e+06	9953015	10931378	7374129	4.99725e+06	3178352	1.94653e+06	9953015	10931378	7374129	MS/MS	MS/MS	MS/MS	MS/MS	MS/MS	MS/MS
DYELSVNDGFVTGR	DYELSVNDGFVTGR	K	V	474	487	14	2		HVO_0783	HVO_0783 (lonB) ATP-dependent protease LonB	HVO_0783 (lonB) ATP-dependent protease LonB		HVO_0783 (lonB) ATP-dependent protease LonB			1	1	1	0	0	1	2201096	2805903	2.06943e+06	7.17923e+06	16877202	3.32449e+06	2201096	2805903	2.06943e+06	7.17923e+06	16877202	3.32449e+06	MS/MS	MS/MS	MS/MS	MBR	MBR	MS/MS
DYEQAINTITQDGPR	DYEQAINTITQDGPR	R	E	112	126	15	2,3		HVO_1391	HVO_1391 NUDIX family hydrolase	HVO_1391 NUDIX family hydrolase		HVO_1391 NUDIX family hydrolase			2	2	2	0	1	1	21188614	15691718	10207236	28338304	30115474	26930364	12130049	8980844	5.8874e+06	16160791	17325976	15396104	MS/MS	MS/MS	MS/MS	MBR	MS/MS	MS/MS
DYESDLVADAASSLPAELAPDDDVVTLSDLAAAR	DYESDLVADAASSLPAELAPDDDVVTLSDLAAAR	R	G	387	420	34	3		HVO_1596	HVO_1596 DUF790 family protein	HVO_1596 DUF790 family protein		HVO_1596 DUF790 family protein			0	0	1	0	0	0	0	1.16646e+06	2119864	0	869875	0	0	1.16646e+06	2119864	0	869875	0	unmatched	MBR	MS/MS	unmatched	MBR	unmatched
DYETVLTELR	DYETVLTELR	R	M	108	117	10	2		HVO_A0465	HVO_A0465 TetR family transcription regulator	HVO_A0465 TetR family transcription regulator		HVO_A0465 TetR family transcription regulator			2	2	2	2	1	2	4910297	4605410	46997356	9360367	11944748	8.21355e+06	4910297	4605410	46997356	9360367	11944748	8.21355e+06	MS/MS	MS/MS	MS/MS	MS/MS	MS/MS	MS/MS
DYFELDVR	DYFELDVR	R	D	4	11	8	2		HVO_1037	HVO_1037 DUF5793 domain protein	HVO_1037 DUF5793 domain protein		HVO_1037 DUF5793 domain protein			1	1	2	1	1	1	3.24781e+06	5.13512e+06	2.52988e+06	2.25516e+06	6854679	5750868	3.24781e+06	5.13512e+06	2.52988e+06	2.25516e+06	6854679	5750868	MS/MS	MS/MS	MS/MS	MS/MS	MS/MS	MS/MS
DYFGDER	DYFGDER	R	G	62	68	7	2		HVO_A0586	HVO_A0586 (graD3) sugar nucleotidyltransferase	HVO_A0586 (graD3) sugar nucleotidyltransferase		HVO_A0586 (graD3) sugar nucleotidyltransferase			1	1	1	1	1	1	6362420	5.3195e+06	5231199	5600048	5910848	5186570	6362420	5.3195e+06	5231199	5600048	5910848	5186570	MS/MS	MS/MS	MS/MS	MS/MS	MS/MS	MS/MS
DYGDAGTYK	DYGDAGTYK	R	Q	427	435	9	2		HVO_2367	HVO_2367 DUF87 domain protein	HVO_2367 DUF87 domain protein		HVO_2367 DUF87 domain protein			0	1	1	1	1	1	812186	1.89039e+06	1.31875e+06	755432	1.16653e+06	1.59651e+06	812186	1.89039e+06	1.31875e+06	755432	1.16653e+06	1.59651e+06	MBR	MS/MS	MS/MS	MS/MS	MS/MS	MS/MS
DYIGAAR	DYIGAAR	R	D	50	56	7	2		HVO_1866	HVO_1866 (pyrH) uridylate kinase	HVO_1866 (pyrH) uridylate kinase		HVO_1866 (pyrH) uridylate kinase			0	0	1	1	1	1	51859780	0	56773844	45036412	36354848	51169716	51859780	0	56773844	45036412	36354848	51169716	MBR	unmatched	MS/MS	MS/MS	MS/MS	MS/MS
DYIVVQR	DYIVVQR	K	-	75	81	7	2		HVO_1964	HVO_1964 (cdpB2) cell division protein CdpB2	HVO_1964 (cdpB2) cell division protein CdpB2		HVO_1964 (cdpB2) cell division protein CdpB2			1	1	1	1	0	1	81462896	22341922	37735076	72110648	0	59790224	81462896	22341922	37735076	72110648	0	59790224	MS/MS	MS/MS	MS/MS	MS/MS	unmatched	MS/MS
DYLEGDPR	DYLEGDPR	R	F	121	128	8	2		HVO_0135	HVO_0135 (rio1) RIO-type serine/threonine protein kinase Rio1	HVO_0135 (rio1) RIO-type serine/threonine protein kinase Rio1		HVO_0135 (rio1) RIO-type serine/threonine protein kinase Rio1			1	1	1	0	1	1	8547232	10732054	11447866	7567327	7.88561e+06	9526239	8547232	10732054	11447866	7567327	7.88561e+06	9526239	MS/MS	MS/MS	MS/MS	MBR	MS/MS	MS/MS
DYLGGNADGEVDK	DYLGGNADGEVDK	R	S	81	93	13	2		HVO_C0018	HVO_C0018 conserved hypothetical protein	HVO_C0018 conserved hypothetical protein		HVO_C0018 conserved hypothetical protein			1	1	1	1	1	1	4164999	6.07786e+06	5477698	3.62941e+06	5.14183e+06	6233393	4164999	6.07786e+06	5477698	3.62941e+06	5.14183e+06	6233393	MS/MS	MS/MS	MS/MS	MS/MS	MS/MS	MS/MS
DYLGGNADGEVDKSVLIR	DYLGGNADGEVDKSVLIR	R	L	81	98	18	3		HVO_C0018	HVO_C0018 conserved hypothetical protein	HVO_C0018 conserved hypothetical protein		HVO_C0018 conserved hypothetical protein			0	0	0	1	0	0	0	0	0	3559143	3.83639e+06	2.17555e+06	0	0	0	3559143	3.83639e+06	2.17555e+06	unmatched	unmatched	unmatched	MS/MS	MBR	MBR
DYLPDVDEEGPR	DYLPDVDEEGPR	R	S	958	969	12	2		HVO_0393	HVO_0393 (uvrA) UvrABC system protein A	HVO_0393 (uvrA) UvrABC system protein A		HVO_0393 (uvrA) UvrABC system protein A			2	1	2	1	1	2	12767985	16212674	11411563	12603850	15026708	14372655	12767985	16212674	11411563	12603850	15026708	14372655	MS/MS	MS/MS	MS/MS	MS/MS	MS/MS	MS/MS
DYLSTFVNDR	DYLSTFVNDR	R	Y	249	258	10	2		HVO_0551	HVO_0551 (mutLb) DNA mismatch repair protein MutL	HVO_0551 (mutLb) DNA mismatch repair protein MutL		HVO_0551 (mutLb) DNA mismatch repair protein MutL			2	1	1	1	1	1	2800894	2.05645e+06	1.36386e+06	5.05909e+06	4970483	4.46852e+06	2800894	2.05645e+06	1.36386e+06	5.05909e+06	4970483	4.46852e+06	MS/MS	MS/MS	MS/MS	MS/MS	MS/MS	MS/MS
DYLVDVSQWELDR	DYLVDVSQWELDR	K	Y	439	451	13	2		HVO_0239	HVO_0239 (glnA) glutamine synthetase	HVO_0239 (glnA) glutamine synthetase		HVO_0239 (glnA) glutamine synthetase			0	0	0	0	0	1	0	0	0	0	0	30381634	0	0	0	0	0	0	unmatched	unmatched	unmatched	unmatched	unmatched	MS/MS
DYMDDFGLR	DYMDDFGLR	R	S	402	410	9	2		HVO_1538	HVO_1538 (glpA1) glycerol-3-phosphate dehydrogenase subunit A	HVO_1538 (glpA1) glycerol-3-phosphate dehydrogenase subunit A		HVO_1538 (glpA1) glycerol-3-phosphate dehydrogenase subunit A			0	0	0	1	1	0	446562	0	0	794829	3.14686e+06	0	446562	0	0	794829	3.14686e+06	0	MBR	unmatched	unmatched	MS/MS	MS/MS	unmatched
DYMDLVEQGQSTYDEAER	DYMDLVEQGQSTYDEAER	R	E	505	522	18	2,3		HVO_0628	HVO_0628 (dppA2) ABC-type transport system periplasmic substrate-binding protein (probable substrate dipeptide/oligopeptide)	HVO_0628 (dppA2) ABC-type transport system periplasmic substrate-binding protein (probable substrate dipeptide/oligopeptide)		HVO_0628 (dppA2) ABC-type transport system periplasmic substrate-binding protein (probable substrate dipeptide/oligopeptide)			4	3	3	4	1	3	18989634	10801273	6.42975e+06	14209676	22541686	19161016	21153706	13314910	7.49135e+06	14209676	15231334	12246396	MS/MS	MS/MS	MS/MS	MS/MS	MS/MS	MS/MS
DYMDDFGLR	DYM[15.9949]DDFGLR	R	S	402	410	9	2	3M(15.9949)	HVO_1538	HVO_1538 (glpA1) glycerol-3-phosphate dehydrogenase subunit A	HVO_1538 (glpA1) glycerol-3-phosphate dehydrogenase subunit A		HVO_1538 (glpA1) glycerol-3-phosphate dehydrogenase subunit A			1	1	2	1	1	1	11056361	4.94048e+06	7.61648e+06	7544460	5.79384e+06	13673348	11056361	4.94048e+06	7.61648e+06	7544460	5.79384e+06	13673348	MS/MS	MS/MS	MS/MS	MS/MS	MS/MS	MS/MS	M:15.9949@DYM(1)DDFGLR;	M:15.9949@DYM(1)DDFGLR;	M:15.9949@DYM(1)DDFGLR;	M:15.9949@DYM(1)DDFGLR;	M:15.9949@DYM(1)DDFGLR;	M:15.9949@DYM(1)DDFGLR;
DYMDLVEQGQSTYDEAER	DYM[15.9949]DLVEQGQSTYDEAER	R	E	505	522	18	2,3	3M(15.9949)	HVO_0628	HVO_0628 (dppA2) ABC-type transport system periplasmic substrate-binding protein (probable substrate dipeptide/oligopeptide)	HVO_0628 (dppA2) ABC-type transport system periplasmic substrate-binding protein (probable substrate dipeptide/oligopeptide)		HVO_0628 (dppA2) ABC-type transport system periplasmic substrate-binding protein (probable substrate dipeptide/oligopeptide)			2	3	5	2	2	3	9994474	14169267	11120991	18954786	16058022	16646295	9421405	13090547	8663551	16357801	13413566	14288842	MS/MS	MS/MS	MS/MS	MS/MS	MS/MS	MS/MS	M:15.9949@DYM(1)DLVEQGQSTYDEAER;	M:15.9949@DYM(1)DLVEQGQSTYDEAER;	M:15.9949@DYM(1)DLVEQGQSTYDEAER;	M:15.9949@DYM(1)DLVEQGQSTYDEAER;	M:15.9949@DYM(1)DLVEQGQSTYDEAER;	M:15.9949@DYM(1)DLVEQGQSTYDEAER;
DYNDPKDLQQK	DYNDPKDLQQK	R	Y	156	166	11	3		HVO_2046	HVO_2046 (agl7) low-salt glycan biosynthesis sulfotransferase Agl7	HVO_2046 (agl7) low-salt glycan biosynthesis sulfotransferase Agl7		HVO_2046 (agl7) low-salt glycan biosynthesis sulfotransferase Agl7			0	0	1	0	0	1	0	0	0	0	0	3903112	0	0	0	0	0	0	unmatched	unmatched	MS/MS	unmatched	unmatched	MS/MS
DYNVYNLGTR	DYNVYNLGTR	R	T	230	239	10	2		HVO_1172	HVO_1172 GalE family epimerase/dehydratase	HVO_1172 GalE family epimerase/dehydratase		HVO_1172 GalE family epimerase/dehydratase			1	0	1	1	1	1	8191638	7.05157e+06	2.76895e+06	10994307	13521314	11775361	8191638	7.05157e+06	2.76895e+06	10994307	13521314	11775361	MS/MS	MBR	MS/MS	MS/MS	MS/MS	MS/MS
DYPHVLSTDK	DYPHVLSTDK	R	L	271	280	10	2		HVO_0868	HVO_0868 GalE family epimerase/dehydratase	HVO_0868 GalE family epimerase/dehydratase		HVO_0868 GalE family epimerase/dehydratase			0	1	1	1	0	1	7.74229e+06	8097686	9362548	6.31424e+06	6.34087e+06	8390850	7.74229e+06	8097686	9362548	6.31424e+06	6.34087e+06	8390850	MBR	MS/MS	MS/MS	MS/MS	MBR	MS/MS
DYQELMNTK	DYQELMNTK	R	L	464	472	9	2		contam_sp|P04264|K2C1_HUMAN	P04264	K2C1_HUMAN	KRT1	Keratin, type II cytoskeletal 1			0	0	0	1	1	0	4105410	2.39624e+06	2.64226e+06	2.73371e+06	2528149	8748822	4105410	2.39624e+06	2.64226e+06	2.73371e+06	2528149	8748822	MBR	MBR	MBR	MS/MS	MS/MS	MBR
DYQELMNTK	DYQELM[15.9949]NTK	R	L	464	472	9	2	6M(15.9949)	contam_sp|P04264|K2C1_HUMAN	P04264	K2C1_HUMAN	KRT1	Keratin, type II cytoskeletal 1			1	0	1	1	1	0	2.1339e+06	3299071	3.83819e+06	3623301	1.78814e+06	5075473	2.1339e+06	3299071	3.83819e+06	3623301	1.78814e+06	5075473	MS/MS	MBR	MS/MS	MS/MS	MS/MS	MBR	M:15.9949@DYQELM(1)NTK;		M:15.9949@DYQELM(1)NTK;	M:15.9949@DYQELM(1)NTK;	M:15.9949@DYQELM(1)NTK;
DYQELMNVK	DYQELM[15.9949]NVK	R	L	462	470	9	2	6M(15.9949)	contam_sp|P35908|K22E_HUMAN	P35908	K22E_HUMAN	KRT2	Keratin, type II cytoskeletal 2 epidermal			0	0	0	0	0	1	1.59605e+06	0	0	0	0	4702952	1.59605e+06	0	0	0	0	4702952	MBR	unmatched	unmatched	unmatched	unmatched	MS/MS						M:15.9949@DYQELM(1)NVK;
DYRKTAEAAAR	DYRKTAEAAAR	R	L	813	823	11	3		HVO_1650	HVO_1650 (ppk1) polyphosphate kinase	HVO_1650 (ppk1) polyphosphate kinase		HVO_1650 (ppk1) polyphosphate kinase			1	0	1	0	0	0	3675010	0	670319	0	0	0	3675010	0	670319	0	0	0	MS/MS	unmatched	MS/MS	unmatched	unmatched	unmatched
DYRPVLDAMR	DYRPVLDAMR	R	N	72	81	10	3		HVO_2951	HVO_2951 (trpS1) tryptophan--tRNA ligase	HVO_2951 (trpS1) tryptophan--tRNA ligase		HVO_2951 (trpS1) tryptophan--tRNA ligase			0	0	0	1	1	0	0	0	0	1.50613e+06	5268855	1.29652e+06	0	0	0	1.50613e+06	5268855	1.29652e+06	unmatched	unmatched	unmatched	MS/MS	MS/MS	MBR
DYRPVLDAMR	DYRPVLDAM[15.9949]R	R	N	72	81	10	2,3	9M(15.9949)	HVO_2951	HVO_2951 (trpS1) tryptophan--tRNA ligase	HVO_2951 (trpS1) tryptophan--tRNA ligase		HVO_2951 (trpS1) tryptophan--tRNA ligase			1	0	1	1	1	1	12975261	11701392	15521331	17208500	12481204	17842136	8435609	7.49513e+06	9150644	11486221	8.08223e+06	11626091	MS/MS	MBR	MS/MS	MS/MS	MS/MS	MS/MS	M:15.9949@DYRPVLDAM(1)R;		M:15.9949@DYRPVLDAM(1)R;	M:15.9949@DYRPVLDAM(1)R;	M:15.9949@DYRPVLDAM(1)R;	M:15.9949@DYRPVLDAM(1)R;
DYSAPLSGLYGIDR	DYSAPLSGLYGIDR	R	S	47	60	14	2		HVO_1711	HVO_1711 (sga1) probable glucoamylase	HVO_1711 (sga1) probable glucoamylase		HVO_1711 (sga1) probable glucoamylase			1	1	0	1	1	0	5.91062e+06	4513510	0	13519835	9102955	9246925	5.91062e+06	4513510	0	13519835	9102955	9246925	MS/MS	MS/MS	unmatched	MS/MS	MS/MS	MBR
DYTLEIR	DYTLEIR	R	E	296	302	7	2		HVO_1258	HVO_1258 DUF7502 domain protein	HVO_1258 DUF7502 domain protein		HVO_1258 DUF7502 domain protein			0	0	1	0	0	0	1323626	844668	941927	1.14148e+06	1.16521e+06	0	1323626	844668	941927	1.14148e+06	1.16521e+06	0	MBR	MBR	MS/MS	MBR	MBR	unmatched
DYVEGQAR	DYVEGQAR	R	H	232	239	8	2		HVO_2008	HVO_2008 (arcS) archaeosine synthase	HVO_2008 (arcS) archaeosine synthase		HVO_2008 (arcS) archaeosine synthase			1	0	0	1	1	1	8.17986e+06	7.66583e+06	7.52077e+06	6.94144e+06	3490715	6864795	8.17986e+06	7.66583e+06	7.52077e+06	6.94144e+06	3490715	6864795	MS/MS	MBR	MBR	MS/MS	MS/MS	MS/MS
DYVESLTR	DYVESLTR	R	N	87	94	8	2		HVO_1235	HVO_1235 (cre2) creatininase domain protein	HVO_1235 (cre2) creatininase domain protein		HVO_1235 (cre2) creatininase domain protein			1	2	2	1	1	2	22263182	21040760	18316062	18903466	19336870	19751354	22263182	21040760	18316062	18903466	19336870	19751354	MS/MS	MS/MS	MS/MS	MS/MS	MS/MS	MS/MS
DYVGTMDALAPEDIAR	DYVGTMDALAPEDIAR	K	T	212	227	16	2		HVO_B0248	HVO_B0248 probable oxidoreductase (short-chain dehydrogenase family)	HVO_B0248 probable oxidoreductase (short-chain dehydrogenase family)		HVO_B0248 probable oxidoreductase (short-chain dehydrogenase family)			0	1	1	1	2	1	13331051	3.27672e+06	2.63216e+06	16429170	33011128	16047766	13331051	3.27672e+06	2.63216e+06	16429170	33011128	16047766	MBR	MS/MS	MS/MS	MS/MS	MS/MS	MS/MS
DYVGTMDALAPEDIAR	DYVGTM[15.9949]DALAPEDIAR	K	T	212	227	16	2	6M(15.9949)	HVO_B0248	HVO_B0248 probable oxidoreductase (short-chain dehydrogenase family)	HVO_B0248 probable oxidoreductase (short-chain dehydrogenase family)		HVO_B0248 probable oxidoreductase (short-chain dehydrogenase family)			0	1	2	1	1	1	6972510	6452920	6112079	18544694	21092316	8587361	6972510	6452920	6112079	18544694	21092316	8587361	MBR	MS/MS	MS/MS	MS/MS	MS/MS	MS/MS		M:15.9949@DYVGTM(1)DALAPEDIAR;	M:15.9949@DYVGTM(1)DALAPEDIAR;	M:15.9949@DYVGTM(1)DALAPEDIAR;	M:15.9949@DYVGTM(1)DALAPEDIAR;	M:15.9949@DYVGTM(1)DALAPEDIAR;
DYVIALDEESGEK	DYVIALDEESGEK	R	A	32	44	13	2		HVO_1584	HVO_1584 GNAT family acetyltransferase	HVO_1584 GNAT family acetyltransferase		HVO_1584 GNAT family acetyltransferase			0	0	0	1	1	0	0	0	3.69113e+06	2.04487e+06	2.76519e+06	3.64727e+06	0	0	3.69113e+06	2.04487e+06	2.76519e+06	3.64727e+06	unmatched	unmatched	MBR	MS/MS	MS/MS	MBR
DYVIPDDVKR	DYVIPDDVKR	R	L	266	275	10	2		HVO_2168	HVO_2168 (moxR3) AAA-type ATPase (MoxR subfamily)	HVO_2168 (moxR3) AAA-type ATPase (MoxR subfamily)		HVO_2168 (moxR3) AAA-type ATPase (MoxR subfamily)			1	1	1	1	1	1	5818120	7708711	6416199	5261680	5951594	7.01348e+06	5818120	7708711	6416199	5261680	5951594	7.01348e+06	MS/MS	MS/MS	MS/MS	MS/MS	MS/MS	MS/MS
DYWVDNDYPTTDEIPSFPEQDYSAK	DYWVDNDYPTTDEIPSFPEQDYSAK	R	G	123	147	25	3		HVO_0025	HVO_0025 (tssA1) TtuD family sulfurtransferase	HVO_0025 (tssA1) TtuD family sulfurtransferase		HVO_0025 (tssA1) TtuD family sulfurtransferase			1	1	1	1	1	1	139638768	35637568	100702600	30275606	16465688	81545120	139638768	35637568	100702600	30275606	16465688	81545120	MS/MS	MS/MS	MS/MS	MS/MS	MS/MS	MS/MS
DYYLGELEEPLIDR	DYYLGELEEPLIDR	R	D	12	25	14	2		HVO_A0009	HVO_A0009 probable S-adenosylmethionine-dependent methyltransferase	HVO_A0009 probable S-adenosylmethionine-dependent methyltransferase		HVO_A0009 probable S-adenosylmethionine-dependent methyltransferase			0	0	0	0	1	1	0	0	0	1.94188e+06	3.47289e+06	2.43656e+06	0	0	0	1.94188e+06	3.47289e+06	2.43656e+06	unmatched	unmatched	unmatched	MBR	MS/MS	MS/MS
DYYLGELEEPLIDRDGDETR	DYYLGELEEPLIDRDGDETR	R	E	12	31	20	3		HVO_A0009	HVO_A0009 probable S-adenosylmethionine-dependent methyltransferase	HVO_A0009 probable S-adenosylmethionine-dependent methyltransferase		HVO_A0009 probable S-adenosylmethionine-dependent methyltransferase			0	0	0	0	1	0	0	1577685	0	0	10226026	0	0	1577685	0	0	10226026	0	unmatched	MBR	unmatched	unmatched	MS/MS	unmatched
DYYSASDGSEEILVPDGMR	DYYSASDGSEEILVPDGMR	R	S	56	74	19	2		HVO_2798	HVO_2798 (livJ3) ABC-type transport system periplasmic substrate-binding protein (probable substrate branched-chain amino acids)	HVO_2798 (livJ3) ABC-type transport system periplasmic substrate-binding protein (probable substrate branched-chain amino acids)		HVO_2798 (livJ3) ABC-type transport system periplasmic substrate-binding protein (probable substrate branched-chain amino acids)			2	2	3	1	1	2	18980592	7.97532e+06	3.77006e+06	14494257	26873182	18765600	18980592	7.97532e+06	3.77006e+06	14494257	26873182	18765600	MS/MS	MS/MS	MS/MS	MS/MS	MS/MS	MS/MS
DYYSASDGSEEILVPDGMR	DYYSASDGSEEILVPDGM[15.9949]R	R	S	56	74	19	2	18M(15.9949)	HVO_2798	HVO_2798 (livJ3) ABC-type transport system periplasmic substrate-binding protein (probable substrate branched-chain amino acids)	HVO_2798 (livJ3) ABC-type transport system periplasmic substrate-binding protein (probable substrate branched-chain amino acids)		HVO_2798 (livJ3) ABC-type transport system periplasmic substrate-binding protein (probable substrate branched-chain amino acids)			2	2	2	1	1	1	23975432	23414774	6.19162e+06	28074636	21018422	28479222	23975432	23414774	6.19162e+06	28074636	21018422	28479222	MS/MS	MS/MS	MS/MS	MS/MS	MS/MS	MS/MS	M:15.9949@DYYSASDGSEEILVPDGM(1)R;	M:15.9949@DYYSASDGSEEILVPDGM(1)R;	M:15.9949@DYYSASDGSEEILVPDGM(1)R;	M:15.9949@DYYSASDGSEEILVPDGM(1)R;	M:15.9949@DYYSASDGSEEILVPDGM(1)R;	M:15.9949@DYYSASDGSEEILVPDGM(1)R;
DYYTLAYAER	DYYTLAYAER	R	E	205	214	10	2		HVO_B0061	HVO_B0061 (cbiL) cobalt-factor-II C20-methyltransferase	HVO_B0061 (cbiL) cobalt-factor-II C20-methyltransferase		HVO_B0061 (cbiL) cobalt-factor-II C20-methyltransferase			0	0	0	1	1	0	0	612609	0	4686028	4243451	0	0	612609	0	4686028	4243451	0	unmatched	MBR	unmatched	MS/MS	MS/MS	unmatched
EAAAAAADVDIR	EAAAAAADVDIR	K	H	239	250	12	2		HVO_1496	HVO_1496 (ptsI) phosphotransferase system component I	HVO_1496 (ptsI) phosphotransferase system component I		HVO_1496 (ptsI) phosphotransferase system component I			1	2	1	2	2	2	11191245	4.13127e+06	14949532	9705880	12982525	17646724	11191245	4.13127e+06	14949532	9705880	12982525	17646724	MS/MS	MS/MS	MS/MS	MS/MS	MS/MS	MS/MS
EAAAAMDR	EAAAAMDR	R	D	158	165	8	2		HVO_1050	HVO_1050 (asnB) asparagine synthase (glutamine-hydrolyzing)	HVO_1050 (asnB) asparagine synthase (glutamine-hydrolyzing)		HVO_1050 (asnB) asparagine synthase (glutamine-hydrolyzing)			0	1	0	0	1	0	1.64369e+06	1.32246e+06	0	0	0	0	1.64369e+06	1.32246e+06	0	0	0	0	MBR	MS/MS	unmatched	unmatched	MS/MS	unmatched
EAAAAYEDR	EAAAAYEDR	R	E	77	85	9	2		HVO_0222	HVO_0222 conserved hypothetical protein	HVO_0222 conserved hypothetical protein		HVO_0222 conserved hypothetical protein			0	1	0	0	0	0	934032	1.26041e+06	988319	0	0	580788	934032	1.26041e+06	988319	0	0	580788	MBR	MS/MS	MBR	unmatched	unmatched	MBR
EAAADASRDDPAQVVIGGAGLSGIQTAAEVAEYR	EAAADASRDDPAQVVIGGAGLSGIQTAAEVAEYR	K	D	139	172	34	3		HVO_1578	HVO_1578 (ndh1) probable NADH dehydrogenase	HVO_1578 (ndh1) probable NADH dehydrogenase		HVO_1578 (ndh1) probable NADH dehydrogenase			1	1	1	1	1	1	45899452	28948910	35383036	29262610	33939296	49432104	45899452	28948910	35383036	29262610	33939296	49432104	MS/MS	MS/MS	MS/MS	MS/MS	MS/MS	MS/MS
EAAADEDGRIPEDIR	EAAADEDGRIPEDIR	R	A	185	199	15	3		HVO_2846	HVO_2846 SpoVR family protein	HVO_2846 SpoVR family protein		HVO_2846 SpoVR family protein			1	0	0	0	0	0	2.922e+06	0	1.94686e+06	516537	1.24098e+06	936767	2.922e+06	0	1.94686e+06	516537	1.24098e+06	936767	MS/MS	unmatched	MBR	MBR	MBR	MBR
EAAAELDSEAEEK	EAAAELDSEAEEK	R	R	544	556	13	2		HVO_0854	HVO_0854 (rad50) DNA double-strand break repair ATPase Rad50	HVO_0854 (rad50) DNA double-strand break repair ATPase Rad50		HVO_0854 (rad50) DNA double-strand break repair ATPase Rad50			1	1	0	1	0	0	1.12193e+06	1.61913e+06	0	817610	614149	0	1.12193e+06	1.61913e+06	0	817610	614149	0	MS/MS	MS/MS	unmatched	MS/MS	MBR	unmatched
EAAAELDSEAEEKR	EAAAELDSEAEEKR	R	E	544	557	14	2,3		HVO_0854	HVO_0854 (rad50) DNA double-strand break repair ATPase Rad50	HVO_0854 (rad50) DNA double-strand break repair ATPase Rad50		HVO_0854 (rad50) DNA double-strand break repair ATPase Rad50			0	1	2	1	2	1	20013778	20919888	20104618	13638078	11277688	13310714	18445508	21039380	19813412	10888206	8440315	11867354	MBR	MS/MS	MS/MS	MS/MS	MS/MS	MS/MS
EAAAELVDFADGIK	EAAAELVDFADGIK	R	V	293	306	14	2		HVO_1273	HVO_1273 (guaB1) inosine-5'-monophosphate dehydrogenase	HVO_1273 (guaB1) inosine-5'-monophosphate dehydrogenase		HVO_1273 (guaB1) inosine-5'-monophosphate dehydrogenase			4	4	4	2	2	4	40120452	32490976	41071756	131921784	169351392	55600300	40120452	32490976	41071756	131921784	169351392	55600300	MS/MS	MS/MS	MS/MS	MS/MS	MS/MS	MS/MS
EAAAEVAAR	EAAAEVAAR	K	A	70	78	9	2		HVO_B0061	HVO_B0061 (cbiL) cobalt-factor-II C20-methyltransferase	HVO_B0061 (cbiL) cobalt-factor-II C20-methyltransferase		HVO_B0061 (cbiL) cobalt-factor-II C20-methyltransferase			1	0	1	1	1	0	79356888	56405676	53871756	38597996	31563066	0	79356888	56405676	53871756	38597996	31563066	0	MS/MS	MBR	MS/MS	MS/MS	MS/MS	unmatched
EAAALALPHR	EAAALALPHR	R	L	306	315	10	2		HVO_B0051	HVO_B0051 (chlID) ATP-dependent cobaltochelatase subunit ChlID	HVO_B0051 (chlID) ATP-dependent cobaltochelatase subunit ChlID		HVO_B0051 (chlID) ATP-dependent cobaltochelatase subunit ChlID			0	1	1	1	1	1	8675708	9119564	8142522	6078827	4.55008e+06	8651367	8675708	9119564	8142522	6078827	4.55008e+06	8651367	MBR	MS/MS	MS/MS	MS/MS	MS/MS	MS/MS
EAADAVRDDLS	EAADAVRDDLS	K	-	415	425	11	2		HVO_0817	HVO_0817 amine oxidase domain protein	HVO_0817 amine oxidase domain protein		HVO_0817 amine oxidase domain protein			1	1	1	0	1	1	31443640	33840844	33435134	33518282	29750506	30567058	31443640	33840844	33435134	33518282	29750506	30567058	MS/MS	MS/MS	MS/MS	MBR	MS/MS	MS/MS
EAADAVVEAAYDEYVETLEGMGVKPK	EAADAVVEAAYDEYVETLEGM[15.9949]GVKPK	R	N	171	196	26	3	21M(15.9949)	HVO_0027	HVO_0027 ferritin domain protein	HVO_0027 ferritin domain protein		HVO_0027 ferritin domain protein			0	1	0	0	0	0	10030141	12609567	12503332	12231778	18687144	20797964	10030141	12609567	12503332	12231778	18687144	20797964	MBR	MS/MS	MBR	MBR	MBR	MBR		M:15.9949@EAADAVVEAAYDEYVETLEGM(1)GVKPK;
EAADLSQGELAEAVGVTR	EAADLSQGELAEAVGVTR	R	Q	10	27	18	2		HVO_2962	HVO_2962 cro/C1 family transcription regulator	HVO_2962 cro/C1 family transcription regulator		HVO_2962 cro/C1 family transcription regulator			1	0	0	1	0	1	1.4171e+06	0	0	1.62677e+06	1.14878e+06	2118812	1.4171e+06	0	0	1.62677e+06	1.14878e+06	2118812	MS/MS	unmatched	unmatched	MS/MS	MBR	MS/MS
EAADTVLDR	EAADTVLDR	K	S	199	207	9	2		HVO_1536	HVO_1536 phosphoglycolate phosphatase	HVO_1536 phosphoglycolate phosphatase		HVO_1536 phosphoglycolate phosphatase			0	1	2	1	2	2	35053104	40922888	41962352	29190890	27349446	29795012	35053104	40922888	41962352	29190890	27349446	29795012	MBR	MS/MS	MS/MS	MS/MS	MS/MS	MS/MS
EAAEAISALDR	EAAEAISALDR	R	-	191	201	11	2		HVO_3008	HVO_3008 UPF0148 family protein	HVO_3008 UPF0148 family protein		HVO_3008 UPF0148 family protein			1	1	1	1	2	1	0	42723156	0	42965160	41957688	44768200	0	42723156	0	42965160	41957688	44768200	MS/MS	MS/MS	MS/MS	MS/MS	MS/MS	MS/MS
EAAEEAGIDVQAEVVTGTAYR	EAAEEAGIDVQAEVVTGTAYR	R	S	71	91	21	2,3		HVO_1481	HVO_1481 UspA domain protein	HVO_1481 UspA domain protein		HVO_1481 UspA domain protein			20	20	17	18	20	22	29535272	36212232	270955840	17971150	25321540	243411008	23255706	28399516	137538608	13685141	19740030	111043192	MS/MS	MS/MS	MS/MS	MS/MS	MS/MS	MS/MS
EAAEEFYPR	EAAEEFYPR	R	P	532	540	9	2		HVO_0812	HVO_0812 (ppsA) phosphoenolpyruvate synthase	HVO_0812 (ppsA) phosphoenolpyruvate synthase		HVO_0812 (ppsA) phosphoenolpyruvate synthase			1	2	2	1	1	2	17741720	21262058	21327478	24799606	27499518	20788564	17741720	21262058	21327478	24799606	27499518	20788564	MS/MS	MS/MS	MS/MS	MS/MS	MS/MS	MS/MS
EAAEEFYPRPVR	EAAEEFYPRPVR	R	V	532	543	12	3		HVO_0812	HVO_0812 (ppsA) phosphoenolpyruvate synthase	HVO_0812 (ppsA) phosphoenolpyruvate synthase		HVO_0812 (ppsA) phosphoenolpyruvate synthase			2	3	2	1	1	3	17586488	48575832	19222608	102962616	115470016	12925100	17586488	48575832	19222608	102962616	115470016	12925100	MS/MS	MS/MS	MS/MS	MS/MS	MS/MS	MS/MS
EAAEETTNHGELLDVTPYVVGNSVYLR	EAAEETTNHGELLDVTPYVVGNSVYLR	K	F	158	184	27	3		HVO_2583	HVO_2583 (hmgA) hydroxymethylglutaryl-CoA reductase (NADPH)	HVO_2583 (hmgA) hydroxymethylglutaryl-CoA reductase (NADPH)		HVO_2583 (hmgA) hydroxymethylglutaryl-CoA reductase (NADPH)			1	0	0	0	1	1	11724013	0	0	3.57639e+06	5407152	11947847	11724013	0	0	3.57639e+06	5407152	11947847	MS/MS	unmatched	unmatched	MBR	MS/MS	MS/MS
EAAEGQAALLR	EAAEGQAALLR	R	E	30	40	11	2		HVO_3000	HVO_3000 (ligN) DNA ligase (NAD)	HVO_3000 (ligN) DNA ligase (NAD)		HVO_3000 (ligN) DNA ligase (NAD)			0	1	0	0	0	1	8.0296e+06	9735672	8.33087e+06	4.47808e+06	0	7251058	8.0296e+06	9735672	8.33087e+06	4.47808e+06	0	7251058	MBR	MS/MS	MBR	MBR	unmatched	MS/MS
EAAEHMGTAIPEVVETALEHAAAR	EAAEHM[15.9949]GTAIPEVVETALEHAAAR	R	H	59	82	24	4	6M(15.9949)	HVO_1895	HVO_1895 (kae1) KEOPS complex subunit Kae1/Bud32	HVO_1895 (kae1) KEOPS complex subunit Kae1/Bud32		HVO_1895 (kae1) KEOPS complex subunit Kae1/Bud32			0	0	0	0	0	1	4.00351e+06	3.15246e+06	0	0	0	3.39591e+06	4.00351e+06	3.15246e+06	0	0	0	3.39591e+06	MBR	MBR	unmatched	unmatched	unmatched	MS/MS						M:15.9949@EAAEHM(1)GTAIPEVVETALEHAAAR;
EAAESIGFDR	EAAESIGFDR	R	W	69	78	10	2		HVO_1212	HVO_1212 (cirA) KaiC-type circadian clock protein CirA	HVO_1212 (cirA) KaiC-type circadian clock protein CirA		HVO_1212 (cirA) KaiC-type circadian clock protein CirA			1	2	2	2	0	2	71176088	82372384	82215504	71260496	76720936	71844328	71176088	82372384	82215504	71260496	76720936	71844328	MS/MS	MS/MS	MS/MS	MS/MS	MBR	MS/MS
EAAETGWSEGK	EAAETGWSEGK	R	G	772	782	11	2		HVO_1228	HVO_1228 (hcpE) DUF5059 domain / halocyanin domain protein	HVO_1228 (hcpE) DUF5059 domain / halocyanin domain protein		HVO_1228 (hcpE) DUF5059 domain / halocyanin domain protein			0	1	0	1	0	1	0	0	0	0	0	0	0	0	0	0	0	0	unmatched	MS/MS	unmatched	MS/MS	unmatched	MS/MS
EAAEVDAETAAEAER	EAAEVDAETAAEAER	R	E	363	377	15	2		HVO_0854	HVO_0854 (rad50) DNA double-strand break repair ATPase Rad50	HVO_0854 (rad50) DNA double-strand break repair ATPase Rad50		HVO_0854 (rad50) DNA double-strand break repair ATPase Rad50			0	1	1	1	0	0	0	2.84153e+06	2.85352e+06	1260361	1.84134e+06	1.8245e+06	0	2.84153e+06	2.85352e+06	1260361	1.84134e+06	1.8245e+06	unmatched	MS/MS	MS/MS	MS/MS	MBR	MBR
EAAEVDAETAAEAERELESFR	EAAEVDAETAAEAERELESFR	R	E	363	383	21	3		HVO_0854	HVO_0854 (rad50) DNA double-strand break repair ATPase Rad50	HVO_0854 (rad50) DNA double-strand break repair ATPase Rad50		HVO_0854 (rad50) DNA double-strand break repair ATPase Rad50			1	1	2	2	1	1	1728123	2.15306e+06	0	1.22161e+06	5492328	0	1728123	2.15306e+06	0	1.22161e+06	5492328	0	MS/MS	MS/MS	MS/MS	MS/MS	MS/MS	MS/MS
EAAEYIR	EAAEYIR	K	D	183	189	7	2		HVO_2248	HVO_2248 HVO_2248 family protein HVO_2248	HVO_2248 HVO_2248 family protein HVO_2248		HVO_2248 HVO_2248 family protein HVO_2248			0	0	0	1	1	0	0	0	0	2.76157e+06	3.08893e+06	2177066	0	0	0	2.76157e+06	3.08893e+06	2177066	unmatched	unmatched	unmatched	MS/MS	MS/MS	MBR
EAAGDDAAVGAVR	EAAGDDAAVGAVR	R	S	85	97	13	2		HVO_A0476	HVO_A0476 conserved hypothetical protein	HVO_A0476 conserved hypothetical protein		HVO_A0476 conserved hypothetical protein			1	2	2	0	0	1	8652764	11957131	12452097	6096137	5193883	8024392	8652764	11957131	12452097	6096137	5193883	8024392	MS/MS	MS/MS	MS/MS	MBR	MBR	MS/MS
EAAGFAELHR	EAAGFAELHR	R	A	210	219	10	2		HVO_1879	HVO_1879 (fadA3) enoyl-CoA hydratase	HVO_1879 (fadA3) enoyl-CoA hydratase		HVO_1879 (fadA3) enoyl-CoA hydratase			0	0	0	1	1	0	0	0	0	2.25975e+06	1.69356e+06	0	0	0	0	2.25975e+06	1.69356e+06	0	unmatched	unmatched	unmatched	MS/MS	MS/MS	unmatched
EAAGTVADADEAVGR	EAAGTVADADEAVGR	R	F	598	612	15	2		HVO_1694	HVO_1694 conserved hypothetical protein	HVO_1694 conserved hypothetical protein		HVO_1694 conserved hypothetical protein			1	1	1	1	1	1	2.85099e+06	3.53915e+06	4.02028e+06	2.50342e+06	2372108	2.91089e+06	2.85099e+06	3.53915e+06	4.02028e+06	2.50342e+06	2372108	2.91089e+06	MS/MS	MS/MS	MS/MS	MS/MS	MS/MS	MS/MS
EAAIEALR	EAAIEALR	R	E	676	683	8	2		HVO_2380	HVO_2380 (cdc48a) AAA-type ATPase (CDC48 subfamily)	HVO_2380 (cdc48a) AAA-type ATPase (CDC48 subfamily)		HVO_2380 (cdc48a) AAA-type ATPase (CDC48 subfamily)			0	0	1	0	0	0	5286976	4594153	4.24264e+06	4.75647e+06	4.91994e+06	4.01567e+06	5286976	4594153	4.24264e+06	4.75647e+06	4.91994e+06	4.01567e+06	MBR	MBR	MS/MS	MBR	MBR	MBR
EAAIEALREDSDAEEIEMR	EAAIEALREDSDAEEIEMR	R	H	676	694	19	2,3		HVO_2380	HVO_2380 (cdc48a) AAA-type ATPase (CDC48 subfamily)	HVO_2380 (cdc48a) AAA-type ATPase (CDC48 subfamily)		HVO_2380 (cdc48a) AAA-type ATPase (CDC48 subfamily)			0	0	0	1	0	1	0	1.31408e+06	0	1.51238e+06	8189123	2.84658e+06	0	1.51007e+06	0	1.48264e+06	8.0281e+06	1.50592e+06	unmatched	MBR	unmatched	MS/MS	MBR	MS/MS
EAAIEALREDSDAEEIEMR	EAAIEALREDSDAEEIEM[15.9949]R	R	H	676	694	19	3	18M(15.9949)	HVO_2380	HVO_2380 (cdc48a) AAA-type ATPase (CDC48 subfamily)	HVO_2380 (cdc48a) AAA-type ATPase (CDC48 subfamily)		HVO_2380 (cdc48a) AAA-type ATPase (CDC48 subfamily)			4	2	1	1	1	0	7.25913e+06	8569955	1958214	34396300	34415868	22253860	7.25913e+06	8569955	1958214	34396300	34415868	22253860	MS/MS	MS/MS	MS/MS	MS/MS	MS/MS	MBR	M:15.9949@EAAIEALREDSDAEEIEM(1)R;	M:15.9949@EAAIEALREDSDAEEIEM(1)R;	M:15.9949@EAAIEALREDSDAEEIEM(1)R;	M:15.9949@EAAIEALREDSDAEEIEM(1)R;	M:15.9949@EAAIEALREDSDAEEIEM(1)R;
EAAKAEAEEIYQK	EAAKAEAEEIYQK	R	F	274	286	13	2,3		HVO_0880	HVO_0880 DUF7121 domain protein	HVO_0880 DUF7121 domain protein		HVO_0880 DUF7121 domain protein			1	2	2	1	1	1	121582656	150910336	120731000	144408960	141383136	172544608	99977112	127889208	101560704	119558864	104216352	136589280	MS/MS	MS/MS	MS/MS	MS/MS	MS/MS	MS/MS
EAALAAGATGVTVSGAGPSVLGVCQAADR	EAALAAGATGVTVSGAGPSVLGVC[57.0215]QAADR	R	T	231	259	29	3	24C(57.0215)	HVO_2338	HVO_2338 (thrB) homoserine kinase	HVO_2338 (thrB) homoserine kinase		HVO_2338 (thrB) homoserine kinase			1	0	1	0	1	1	4.14579e+06	0	1.55638e+06	4382267	5.30551e+06	3.60685e+06	4.14579e+06	0	1.55638e+06	4382267	5.30551e+06	3.60685e+06	MS/MS	unmatched	MS/MS	MBR	MS/MS	MS/MS	C:57.0215@EAALAAGATGVTVSGAGPSVLGVC(1)QAADR;		C:57.0215@EAALAAGATGVTVSGAGPSVLGVC(1)QAADR;		C:57.0215@EAALAAGATGVTVSGAGPSVLGVC(1)QAADR;	C:57.0215@EAALAAGATGVTVSGAGPSVLGVC(1)QAADR;
EAALDGPNVPVEVYDNLLDTVR	EAALDGPNVPVEVYDNLLDTVR	R	D	256	277	22	2,3		HVO_1847	HVO_1847 (pepF) oligoendopeptidase PepF	HVO_1847 (pepF) oligoendopeptidase PepF		HVO_1847 (pepF) oligoendopeptidase PepF			1	0	1	0	0	0	33729864	30366816	30298580	11901090	16811094	32937448	18309384	16497117	16731096	6.58291e+06	9298310	18033722	MS/MS	MBR	MS/MS	MBR	MBR	MBR
EAALFEEYR	EAALFEEYR	R	E	595	603	9	2		HVO_0551	HVO_0551 (mutLb) DNA mismatch repair protein MutL	HVO_0551 (mutLb) DNA mismatch repair protein MutL		HVO_0551 (mutLb) DNA mismatch repair protein MutL			1	2	1	1	0	1	3557610	3.71425e+06	2759702	5696327	6215250	4.26806e+06	3557610	3.71425e+06	2759702	5696327	6215250	4.26806e+06	MS/MS	MS/MS	MS/MS	MS/MS	MBR	MS/MS
EAALFVPSGTMGNQIAAR	EAALFVPSGTMGNQIAAR	K	V	50	67	18	2		HVO_0243	HVO_0243 (ltaE) threonine aldolase	HVO_0243 (ltaE) threonine aldolase		HVO_0243 (ltaE) threonine aldolase			1	0	0	1	1	0	3.52677e+06	0	0	2752026	1.83161e+06	0	3.52677e+06	0	0	2752026	1.83161e+06	0	MS/MS	unmatched	unmatched	MS/MS	MS/MS	unmatched
EAALFVPSGTMGNQIAAR	EAALFVPSGTM[15.9949]GNQIAAR	K	V	50	67	18	2	11M(15.9949)	HVO_0243	HVO_0243 (ltaE) threonine aldolase	HVO_0243 (ltaE) threonine aldolase		HVO_0243 (ltaE) threonine aldolase			1	0	1	1	0	0	2.13371e+06	674568	2.05149e+06	5091839	7.71271e+06	2.22718e+06	2.13371e+06	674568	2.05149e+06	5091839	7.71271e+06	2.22718e+06	MS/MS	MBR	MS/MS	MS/MS	MBR	MBR	M:15.9949@EAALFVPSGTM(1)GNQIAAR;		M:15.9949@EAALFVPSGTM(1)GNQIAAR;	M:15.9949@EAALFVPSGTM(1)GNQIAAR;
EAAMTALR	EAAM[15.9949]TALR	K	R	416	423	8	2	4M(15.9949)	HVO_1327	HVO_1327 (cdc48c) AAA-type ATPase (CDC48 subfamily)	HVO_1327 (cdc48c) AAA-type ATPase (CDC48 subfamily)		HVO_1327 (cdc48c) AAA-type ATPase (CDC48 subfamily)			1	0	1	0	0	0	2.84357e+06	6812899	7.98321e+06	6.95108e+06	4762933	4145097	2.84357e+06	6812899	7.98321e+06	6.95108e+06	4762933	4145097	MS/MS	MBR	MS/MS	MBR	MBR	MBR	M:15.9949@EAAM(1)TALR;		M:15.9949@EAAM(1)TALR;
EAANALIDEGCDVIAQEQDSPAAVR	EAANALIDEGC[57.0215]DVIAQEQDSPAAVR	R	A	243	267	25	3	11C(57.0215)	HVO_B0318	HVO_B0318 (tsgA13) ABC-type transport system periplasmic substrate-binding protein (substrate glucose)	HVO_B0318 (tsgA13) ABC-type transport system periplasmic substrate-binding protein (substrate glucose)		HVO_B0318 (tsgA13) ABC-type transport system periplasmic substrate-binding protein (substrate glucose)			0	0	0	2	2	0	1.87638e+06	859489	0	4.06599e+06	4.13713e+06	1.56245e+06	1.87638e+06	859489	0	4.06599e+06	4.13713e+06	1.56245e+06	MBR	MBR	unmatched	MS/MS	MS/MS	MBR				C:57.0215@EAANALIDEGC(1)DVIAQEQDSPAAVR;	C:57.0215@EAANALIDEGC(1)DVIAQEQDSPAAVR;
EAANGAAPTGPDR	EAANGAAPTGPDR	R	M	144	156	13	2		HVO_B0061	HVO_B0061 (cbiL) cobalt-factor-II C20-methyltransferase	HVO_B0061 (cbiL) cobalt-factor-II C20-methyltransferase		HVO_B0061 (cbiL) cobalt-factor-II C20-methyltransferase			2	2	2	2	1	2	56318328	45872020	47521384	36193348	30230504	37743748	56318328	45872020	47521384	36193348	30230504	37743748	MS/MS	MS/MS	MS/MS	MS/MS	MS/MS	MS/MS
EAAPMPISGGEHEFTR	EAAPMPISGGEHEFTR	R	W	263	278	16	3		HVO_B0111	HVO_B0111 (rhcD) L-rhamnonate dehydratase	HVO_B0111 (rhcD) L-rhamnonate dehydratase		HVO_B0111 (rhcD) L-rhamnonate dehydratase			2	1	0	1	1	1	9011811	7.35677e+06	2.25425e+06	7574706	9175394	9440078	9011811	7.35677e+06	2.25425e+06	7574706	9175394	9440078	MS/MS	MS/MS	MBR	MS/MS	MS/MS	MS/MS
EAAPMPISGGEHEFTR	EAAPM[15.9949]PISGGEHEFTR	R	W	263	278	16	3	5M(15.9949)	HVO_B0111	HVO_B0111 (rhcD) L-rhamnonate dehydratase	HVO_B0111 (rhcD) L-rhamnonate dehydratase		HVO_B0111 (rhcD) L-rhamnonate dehydratase			1	1	1	1	1	1	5665384	5106301	6083636	4.09344e+06	3.12376e+06	3.83436e+06	5665384	5106301	6083636	4.09344e+06	3.12376e+06	3.83436e+06	MS/MS	MS/MS	MS/MS	MS/MS	MS/MS	MS/MS	M:15.9949@EAAPM(1)PISGGEHEFTR;	M:15.9949@EAAPM(1)PISGGEHEFTR;	M:15.9949@EAAPM(1)PISGGEHEFTR;	M:15.9949@EAAPM(1)PISGGEHEFTR;	M:15.9949@EAAPM(1)PISGGEHEFTR;	M:15.9949@EAAPM(1)PISGGEHEFTR;
EAAQAAADEFVAR	EAAQAAADEFVAR	R	G	80	92	13	2,3		HVO_1536	HVO_1536 phosphoglycolate phosphatase	HVO_1536 phosphoglycolate phosphatase		HVO_1536 phosphoglycolate phosphatase			2	3	2	2	2	2	52907208	71709528	62146408	42746428	43956660	53276796	50884260	73089000	61652096	39753460	40497356	48065032	MS/MS	MS/MS	MS/MS	MS/MS	MS/MS	MS/MS
EAAQTIGMLLR	EAAQTIGMLLR	R	S	204	214	11	2		HVO_2902	HVO_2902 (gatE) glutamyl-tRNA(Gln) amidotransferase subunit E	HVO_2902 (gatE) glutamyl-tRNA(Gln) amidotransferase subunit E		HVO_2902 (gatE) glutamyl-tRNA(Gln) amidotransferase subunit E			3	3	3	1	1	2	11320722	5894747	2.03619e+06	25568368	34196048	22727428	11320722	5894747	2.03619e+06	25568368	34196048	22727428	MS/MS	MS/MS	MS/MS	MS/MS	MS/MS	MS/MS
EAAQTIGMLLR	EAAQTIGM[15.9949]LLR	R	S	204	214	11	2	8M(15.9949)	HVO_2902	HVO_2902 (gatE) glutamyl-tRNA(Gln) amidotransferase subunit E	HVO_2902 (gatE) glutamyl-tRNA(Gln) amidotransferase subunit E		HVO_2902 (gatE) glutamyl-tRNA(Gln) amidotransferase subunit E			1	1	0	5	3	3	12979711	19764308	13686800	39282392	27895038	20778356	12979711	19764308	13686800	39282392	27895038	20778356	MS/MS	MS/MS	MBR	MS/MS	MS/MS	MS/MS	M:15.9949@EAAQTIGM(1)LLR;	M:15.9949@EAAQTIGM(1)LLR;		M:15.9949@EAAQTIGM(1)LLR;	M:15.9949@EAAQTIGM(1)LLR;	M:15.9949@EAAQTIGM(1)LLR;
EAASEAPVLYASNFSR	EAASEAPVLYASNFSR	R	G	105	120	16	2		HVO_1100	HVO_1100 (dapB) 4-hydroxy-tetrahydrodipicolinate reductase	HVO_1100 (dapB) 4-hydroxy-tetrahydrodipicolinate reductase		HVO_1100 (dapB) 4-hydroxy-tetrahydrodipicolinate reductase			2	2	2	1	1	1	30913474	23329400	16356374	54929944	46780992	44289284	30913474	23329400	16356374	54929944	46780992	44289284	MS/MS	MS/MS	MS/MS	MS/MS	MS/MS	MS/MS
EAASGVLPESVAEADKK	EAASGVLPESVAEADKK	R	A	309	325	17	3		HVO_1050	HVO_1050 (asnB) asparagine synthase (glutamine-hydrolyzing)	HVO_1050 (asnB) asparagine synthase (glutamine-hydrolyzing)		HVO_1050 (asnB) asparagine synthase (glutamine-hydrolyzing)			1	2	1	1	1	0	5.95457e+06	4.15051e+06	4.10331e+06	2.81208e+06	4093941	5.57802e+06	5.95457e+06	4.15051e+06	4.10331e+06	2.81208e+06	4093941	5.57802e+06	MS/MS	MS/MS	MS/MS	MS/MS	MS/MS	MBR
EAATALGEAAVQR	EAATALGEAAVQR	R	G	186	198	13	2		HVO_2612	HVO_2612 ribose-1-phosphate 5-kinase (ATP)	HVO_2612 ribose-1-phosphate 5-kinase (ATP)		HVO_2612 ribose-1-phosphate 5-kinase (ATP)			0	1	1	1	1	0	0	1986723	2.38038e+06	4.61463e+06	3445668	0	0	1986723	2.38038e+06	4.61463e+06	3445668	0	unmatched	MS/MS	MS/MS	MS/MS	MS/MS	unmatched
EAATLSGGESQR	EAATLSGGESQR	R	I	505	516	12	2		HVO_0393	HVO_0393 (uvrA) UvrABC system protein A	HVO_0393 (uvrA) UvrABC system protein A		HVO_0393 (uvrA) UvrABC system protein A			1	1	1	1	1	1	16367650	21698260	16766278	14189777	12962312	15236006	16367650	21698260	16766278	14189777	12962312	15236006	MS/MS	MS/MS	MS/MS	MS/MS	MS/MS	MS/MS
EAATLTGVFR	EAATLTGVFR	R	R	249	258	10	2		HVO_2906	HVO_2906 (trmJ) tRNA (cytidine/uridine-2'-O-)-methyltransferase	HVO_2906 (trmJ) tRNA (cytidine/uridine-2'-O-)-methyltransferase		HVO_2906 (trmJ) tRNA (cytidine/uridine-2'-O-)-methyltransferase			1	0	1	0	1	0	4818964	25324226	24763896	4336199	4.37302e+06	5.37432e+06	4818964	25324226	24763896	4336199	4.37302e+06	5.37432e+06	MS/MS	MBR	MS/MS	MBR	MS/MS	MBR
EAATTQAER	EAATTQAER	R	A	558	566	9	2		HVO_0854	HVO_0854 (rad50) DNA double-strand break repair ATPase Rad50	HVO_0854 (rad50) DNA double-strand break repair ATPase Rad50		HVO_0854 (rad50) DNA double-strand break repair ATPase Rad50			0	0	0	1	0	0	0	0	0	0	0	0	0	0	0	0	0	0	unmatched	unmatched	unmatched	MS/MS	unmatched	unmatched
EAAVDGATDIAGR	EAAVDGATDIAGR	R	F	83	95	13	2		HVO_2850	HVO_2850 DUF5820 domain protein	HVO_2850 DUF5820 domain protein		HVO_2850 DUF5820 domain protein			0	1	0	1	1	1	16180614	17606182	0	13823314	13090003	15108494	16180614	17606182	0	13823314	13090003	15108494	MBR	MS/MS	unmatched	MS/MS	MS/MS	MS/MS
EAAVESLEADRESLESAVESR	EAAVESLEADRESLESAVESR	R	S	474	494	21	3		HVO_0854	HVO_0854 (rad50) DNA double-strand break repair ATPase Rad50	HVO_0854 (rad50) DNA double-strand break repair ATPase Rad50		HVO_0854 (rad50) DNA double-strand break repair ATPase Rad50			3	1	2	2	1	0	1838907	2071133	5.71406e+06	4566184	7115880	7680939	1838907	2071133	5.71406e+06	4566184	7115880	7680939	MS/MS	MS/MS	MS/MS	MS/MS	MS/MS	MBR
EAAYEIIER	EAAYEIIER	R	K	224	232	9	2		HVO_0214	HVO_0214 L-lactate dehydrogenase	HVO_0214 L-lactate dehydrogenase		HVO_0214 L-lactate dehydrogenase			2	1	2	2	1	2	425967744	386200224	394365952	570680580	620021120	569594430	425967744	386200224	394365952	570680580	620021120	569594430	MS/MS	MS/MS	MS/MS	MS/MS	MS/MS	MS/MS
EAAYEIIERK	EAAYEIIERK	R	E	224	233	10	2		HVO_0214	HVO_0214 L-lactate dehydrogenase	HVO_0214 L-lactate dehydrogenase		HVO_0214 L-lactate dehydrogenase			1	1	1	0	0	0	1.37027e+06	0	1162515	0	0	1.53725e+06	1.37027e+06	0	1162515	0	0	1.53725e+06	MS/MS	MS/MS	MS/MS	unmatched	unmatched	MBR
EADADAVKLECGPHTVELTER	EADADAVKLEC[57.0215]GPHTVELTER	K	L	104	124	21	3,4	11C(57.0215)	HVO_2703	HVO_2703 (panB2) 3-methyl-2-oxobutanoate hydroxymethyltransferase	HVO_2703 (panB2) 3-methyl-2-oxobutanoate hydroxymethyltransferase		HVO_2703 (panB2) 3-methyl-2-oxobutanoate hydroxymethyltransferase			0	2	0	2	1	1	2.58716e+06	5.56124e+06	0	14766486	17142560	17511936	2.58716e+06	4.26905e+06	0	11068917	12556349	13724537	MBR	MS/MS	unmatched	MS/MS	MS/MS	MS/MS		C:57.0215@EADADAVKLEC(1)GPHTVELTER;		C:57.0215@EADADAVKLEC(1)GPHTVELTER;	C:57.0215@EADADAVKLEC(1)GPHTVELTER;	C:57.0215@EADADAVKLEC(1)GPHTVELTER;
EADAEVVAHASPGNGAQSAASYAGLVDAR	EADAEVVAHASPGNGAQSAASYAGLVDAR	R	S	121	149	29	3		HVO_0818	HVO_0818 (thrC2) threonine synthase	HVO_0818 (thrC2) threonine synthase		HVO_0818 (thrC2) threonine synthase			5	3	0	1	1	4	2.73173e+06	2445171	1.78261e+06	6.39421e+06	5473437	2258813	2.73173e+06	2445171	1.78261e+06	6.39421e+06	5473437	2258813	MS/MS	MS/MS	MBR	MS/MS	MS/MS	MS/MS
EADAGYLIALGGGKPIDVAK	EADAGYLIALGGGKPIDVAK	R	M	82	101	20	2,3		HVO_0822	HVO_0822 (gldA) glycerol-1-phosphate dehydrogenase (NAD(P))	HVO_0822 (gldA) glycerol-1-phosphate dehydrogenase (NAD(P))		HVO_0822 (gldA) glycerol-1-phosphate dehydrogenase (NAD(P))			2	1	0	2	2	2	4.34479e+06	1619294	0	16301267	20592754	5325064	3.97771e+06	1619294	0	14610391	18484458	5325064	MS/MS	MS/MS	unmatched	MS/MS	MS/MS	MS/MS
EADAVLLVDNDAFR	EADAVLLVDNDAFR	R	S	156	169	14	2		HVO_0745	HVO_0745 (cetZ2) FtsZ family protein CetZ, type III	HVO_0745 (cetZ2) FtsZ family protein CetZ, type III		HVO_0745 (cetZ2) FtsZ family protein CetZ, type III			1	1	3	1	1	2	6598658	6.37754e+06	6.83687e+06	27892026	32122596	20739658	6598658	6.37754e+06	6.83687e+06	27892026	32122596	20739658	MS/MS	MS/MS	MS/MS	MS/MS	MS/MS	MS/MS
EADDDPDELLSR	EADDDPDELLSR	K	V	121	132	12	2		HVO_3002	HVO_3002 ABC-type transport system ATP-binding protein	HVO_3002 ABC-type transport system ATP-binding protein		HVO_3002 ABC-type transport system ATP-binding protein			1	1	1	1	1	2	13845096	13094358	10818332	12390481	14832771	14361365	13845096	13094358	10818332	12390481	14832771	14361365	MS/MS	MS/MS	MS/MS	MS/MS	MS/MS	MS/MS
EADDIRDK	EADDIRDK	R	A	218	225	8	2		HVO_0880	HVO_0880 DUF7121 domain protein	HVO_0880 DUF7121 domain protein		HVO_0880 DUF7121 domain protein			0	1	1	0	0	0	0	36205484	25763128	0	0	0	0	36205484	25763128	0	0	0	unmatched	MS/MS	MS/MS	unmatched	unmatched	unmatched
EADEALR	EADEALR	R	G	7	13	7	2		HVO_2848	HVO_2848 (prkA1) probable PrkA-type serine/threonine protein kinase	HVO_2848 (prkA1) probable PrkA-type serine/threonine protein kinase		HVO_2848 (prkA1) probable PrkA-type serine/threonine protein kinase			0	1	0	0	0	0	2.87523e+06	2.71263e+06	3.08946e+06	0	0	1.0225e+06	2.87523e+06	2.71263e+06	3.08946e+06	0	0	1.0225e+06	MBR	MS/MS	MBR	unmatched	unmatched	MBR
EADETEPIHIETAPEGATESA	EADETEPIHIETAPEGATESA	R	-	321	341	21	2		HVO_0655	HVO_0655 GalE family epimerase/dehydratase	HVO_0655 GalE family epimerase/dehydratase		HVO_0655 GalE family epimerase/dehydratase			1	1	0	1	1	1	4.05426e+06	3.78244e+06	2.05475e+06	3.95061e+06	5055591	4.9631e+06	4.05426e+06	3.78244e+06	2.05475e+06	3.95061e+06	5055591	4.9631e+06	MS/MS	MS/MS	MBR	MS/MS	MS/MS	MS/MS
EADGDAIALR	EADGDAIALR	R	L	132	141	10	2		HVO_1584	HVO_1584 GNAT family acetyltransferase	HVO_1584 GNAT family acetyltransferase		HVO_1584 GNAT family acetyltransferase			1	0	0	0	1	0	12760735	12841672	12308077	6.66469e+06	9875727	11134023	12760735	12841672	12308077	6.66469e+06	9875727	11134023	MS/MS	MBR	MBR	MBR	MS/MS	MBR
EADGSEELLFPQEAR	EADGSEELLFPQEAR	R	L	74	88	15	2,3		HVO_0347	HVO_0347 (rpo2n) DNA-directed RNA polymerase subunit Rpo2N	HVO_0347 (rpo2n) DNA-directed RNA polymerase subunit Rpo2N		HVO_0347 (rpo2n) DNA-directed RNA polymerase subunit Rpo2N			2	2	3	2	1	2	47283568	51090264	32751114	50807796	53874024	57768648	48856008	56219868	34472228	37634220	47496904	50656072	MS/MS	MS/MS	MS/MS	MS/MS	MS/MS	MS/MS
EADGSFLVEGR	EADGSFLVEGR	R	E	137	147	11	2		HVO_1073	HVO_1073 ThiJ/PfpI domain protein	HVO_1073 ThiJ/PfpI domain protein		HVO_1073 ThiJ/PfpI domain protein			1	2	2	1	1	1	31824620	32600656	30031984	27120700	25674360	10809099	31824620	32600656	30031984	27120700	25674360	10809099	MS/MS	MS/MS	MS/MS	MS/MS	MS/MS	MS/MS
EADHVFMATDLTEK	EADHVFMATDLTEK	R	V	507	520	14	3		HVO_0415	HVO_0415 (uvrD) repair helicase UvrD	HVO_0415 (uvrD) repair helicase UvrD		HVO_0415 (uvrD) repair helicase UvrD			1	1	0	2	1	1	3.38084e+06	5447874	0	6252488	11566839	8936858	3.38084e+06	5447874	0	6252488	11566839	8936858	MS/MS	MS/MS	unmatched	MS/MS	MS/MS	MS/MS
EADHVFMATDLTEK	EADHVFM[15.9949]ATDLTEK	R	V	507	520	14	2,3	7M(15.9949)	HVO_0415	HVO_0415 (uvrD) repair helicase UvrD	HVO_0415 (uvrD) repair helicase UvrD		HVO_0415 (uvrD) repair helicase UvrD			0	0	1	2	0	1	3742010	5172950	18705824	8924270	3.40761e+06	19608394	5311302	7.34234e+06	8377051	5.40692e+06	4836663	7.04839e+06	MBR	MBR	MS/MS	MS/MS	MBR	MS/MS			M:15.9949@EADHVFM(1)ATDLTEK;	M:15.9949@EADHVFM(1)ATDLTEK;		M:15.9949@EADHVFM(1)ATDLTEK;
EADLAAANER	EADLAAANER	R	L	646	655	10	2		HVO_A0550	HVO_A0550 receiver/sensor box histidine kinase	HVO_A0550 receiver/sensor box histidine kinase		HVO_A0550 receiver/sensor box histidine kinase			1	0	1	1	0	1	7.97293e+06	0	6928087	8.10263e+06	7221711	8005469	7.97293e+06	0	6928087	8.10263e+06	7221711	8005469	MS/MS	unmatched	MS/MS	MS/MS	MBR	MS/MS
EADLPPLQVAHWK	EADLPPLQVAHWK	R	E	298	310	13	3		HVO_0684	HVO_0684 (gatB) aspartyl/glutamyl-tRNA(Asn/Gln) amidotransferase subunit B	HVO_0684 (gatB) aspartyl/glutamyl-tRNA(Asn/Gln) amidotransferase subunit B		HVO_0684 (gatB) aspartyl/glutamyl-tRNA(Asn/Gln) amidotransferase subunit B			0	0	0	1	0	0	947808	2.12488e+06	474155	3.17437e+06	5.16473e+06	8617957	947808	2.12488e+06	474155	3.17437e+06	5.16473e+06	8617957	MBR	MBR	MBR	MS/MS	MBR	MBR
EADLSVAAFTGEIEAR	EADLSVAAFTGEIEAR	R	G	70	85	16	2		HVO_0431	HVO_0431 HAD superfamily hydrolase	HVO_0431 HAD superfamily hydrolase		HVO_0431 HAD superfamily hydrolase			0	2	0	1	1	1	0	5171356	0	8523506	12004132	7.54482e+06	0	5171356	0	8523506	12004132	7.54482e+06	unmatched	MS/MS	unmatched	MS/MS	MS/MS	MS/MS
EADLVDSK	EADLVDSK	R	R	50	57	8	2		HVO_A0588	HVO_A0588 HTH domain protein	HVO_A0588 HTH domain protein		HVO_A0588 HTH domain protein			0	0	0	1	1	0	7692984	0	0	5.36763e+06	4.92585e+06	0	7692984	0	0	5.36763e+06	4.92585e+06	0	MBR	unmatched	unmatched	MS/MS	MS/MS	unmatched
EADLVDTTPLEALNLLSDLK	EADLVDTTPLEALNLLSDLK	R	G	898	917	20	2		HVO_1940	HVO_1940 (mutS1a) DNA mismatch repair protein MutS	HVO_1940 (mutS1a) DNA mismatch repair protein MutS		HVO_1940 (mutS1a) DNA mismatch repair protein MutS			1	1	1	1	1	1	4752866	4.50899e+06	6489513	3037039	3.9451e+06	4.69676e+06	4752866	4.50899e+06	6489513	3037039	3.9451e+06	4.69676e+06	MS/MS	MS/MS	MS/MS	MS/MS	MS/MS	MS/MS
EADLVIHAGDFDSPATLDR	EADLVIHAGDFDSPATLDR	R	L	28	46	19	3		HVO_1935	HVO_1935 MJ0936 family phosphodiesterase	HVO_1935 MJ0936 family phosphodiesterase		HVO_1935 MJ0936 family phosphodiesterase			0	0	0	1	1	0	0	0	0	929874	1.84585e+06	0	0	0	0	929874	1.84585e+06	0	unmatched	unmatched	unmatched	MS/MS	MS/MS	unmatched
EADNHFEAQAAHDAMSEAHGALR	EADNHFEAQAAHDAMSEAHGALR	R	T	261	283	23	4		HVO_2900	HVO_2900 (fumC) fumarate hydratase	HVO_2900 (fumC) fumarate hydratase		HVO_2900 (fumC) fumarate hydratase			0	0	0	0	1	0	0	0	0	0	20825668	0	0	0	0	0	0	0	unmatched	unmatched	unmatched	unmatched	MS/MS	unmatched
EADNHFEAQAAHDAMSEAHGALR	EADNHFEAQAAHDAM[15.9949]SEAHGALR	R	T	261	283	23	3,4	15M(15.9949)	HVO_2900	HVO_2900 (fumC) fumarate hydratase	HVO_2900 (fumC) fumarate hydratase		HVO_2900 (fumC) fumarate hydratase			2	4	0	3	1	6	4.04684e+06	9982551	0	29842192	55598472	17732582	4.04684e+06	7.09599e+06	0	24743608	44353060	12663837	MS/MS	MS/MS	unmatched	MS/MS	MS/MS	MS/MS	M:15.9949@EADNHFEAQAAHDAM(1)SEAHGALR;	M:15.9949@EADNHFEAQAAHDAM(1)SEAHGALR;		M:15.9949@EADNHFEAQAAHDAM(1)SEAHGALR;	M:15.9949@EADNHFEAQAAHDAM(1)SEAHGALR;	M:15.9949@EADNHFEAQAAHDAM(1)SEAHGALR;
EADQFATEMAELYAER	EADQFATEMAELYAER	R	M	16	31	16	2		HVO_2659	HVO_2659 probable tautomerase	HVO_2659 probable tautomerase		HVO_2659 probable tautomerase			1	1	1	1	0	1	4.15676e+06	2.11625e+06	2.06051e+06	2.10317e+06	4400561	4.14116e+06	4.15676e+06	2.11625e+06	2.06051e+06	2.10317e+06	4400561	4.14116e+06	MS/MS	MS/MS	MS/MS	MS/MS	MBR	MS/MS
EADQFATEMAELYAER	EADQFATEM[15.9949]AELYAER	R	M	16	31	16	2	9M(15.9949)	HVO_2659	HVO_2659 probable tautomerase	HVO_2659 probable tautomerase		HVO_2659 probable tautomerase			0	0	0	1	1	0	1.32799e+06	1.18209e+06	799012	2.50426e+06	2.4842e+06	106385416	1.32799e+06	1.18209e+06	799012	2.50426e+06	2.4842e+06	106385416	MBR	MBR	MBR	MS/MS	MS/MS	MBR				M:15.9949@EADQFATEM(1)AELYAER;	M:15.9949@EADQFATEM(1)AELYAER;
EADRPDPDHVER	EADRPDPDHVER	K	I	490	501	12	3		HVO_A0160	HVO_A0160 HisKA_7TM/sensor box histidine kinase	HVO_A0160 HisKA_7TM/sensor box histidine kinase		HVO_A0160 HisKA_7TM/sensor box histidine kinase			0	0	0	1	0	0	838669	1.24963e+06	0	1032938	1.14193e+06	1.08856e+06	838669	1.24963e+06	0	1032938	1.14193e+06	1.08856e+06	MBR	MBR	unmatched	MS/MS	MBR	MBR
EADSAMQDLR	EADSAMQDLR	K	T	74	83	10	2		HVO_2037	HVO_2037 DUF2078 domain protein	HVO_2037 DUF2078 domain protein		HVO_2037 DUF2078 domain protein			0	0	0	1	0	0	0	1.4221e+06	0	845003	1.46009e+06	0	0	1.4221e+06	0	845003	1.46009e+06	0	unmatched	MBR	unmatched	MS/MS	MBR	unmatched
EADSAMQDLR	EADSAM[15.9949]QDLR	K	T	74	83	10	2	6M(15.9949)	HVO_2037	HVO_2037 DUF2078 domain protein	HVO_2037 DUF2078 domain protein		HVO_2037 DUF2078 domain protein			0	1	1	1	0	0	775214	1.72624e+06	2243852	1.35727e+06	998095	639610	775214	1.72624e+06	2243852	1.35727e+06	998095	639610	MBR	MS/MS	MS/MS	MS/MS	MBR	MBR		M:15.9949@EADSAM(1)QDLR;	M:15.9949@EADSAM(1)QDLR;	M:15.9949@EADSAM(1)QDLR;
EADVVVVAAGR	EADVVVVAAGR	R	E	168	178	11	2		HVO_0197	HVO_0197 (purE2) LarB family protein	HVO_0197 (purE2) LarB family protein		HVO_0197 (purE2) LarB family protein			0	0	0	0	0	1	0	0	0	0	0	0	0	0	0	0	0	0	unmatched	unmatched	unmatched	unmatched	unmatched	MS/MS
EADVYEGANR	EADVYEGANR	R	Y	353	362	10	2		HVO_1129	HVO_1129 DR2241 family protein	HVO_1129 DR2241 family protein		HVO_1129 DR2241 family protein			1	1	1	1	1	1	13597525	16165036	14337440	11984385	9657992	12650337	13597525	16165036	14337440	11984385	9657992	12650337	MS/MS	MS/MS	MS/MS	MS/MS	MS/MS	MS/MS
EAEAAATGVTVVAPGLATAR	EAEAAATGVTVVAPGLATAR	R	G	17	36	20	2		HVO_0156	HVO_0156 (trmG10) tRNA (guanine(10),N(2))-dimethyltransferase	HVO_0156 (trmG10) tRNA (guanine(10),N(2))-dimethyltransferase		HVO_0156 (trmG10) tRNA (guanine(10),N(2))-dimethyltransferase			1	1	1	1	1	1	5.37996e+06	4560346	3.82344e+06	6.159e+06	8035286	7923169	5.37996e+06	4560346	3.82344e+06	6.159e+06	8035286	7923169	MS/MS	MS/MS	MS/MS	MS/MS	MS/MS	MS/MS
EAEALADR	EAEALADR	R	L	259	266	8	2		HVO_0971	HVO_0971 (hel308b) ATP-dependent DNA helicase Hel308b	HVO_0971 (hel308b) ATP-dependent DNA helicase Hel308b		HVO_0971 (hel308b) ATP-dependent DNA helicase Hel308b			0	0	0	1	1	1	85599488	4646529	4531126	4.45072e+06	4.85492e+06	5.17921e+06	85599488	4646529	4531126	4.45072e+06	4.85492e+06	5.17921e+06	MBR	MBR	MBR	MS/MS	MS/MS	MS/MS
EAEAPDGLPTDADAMFVGGSR	EAEAPDGLPTDADAMFVGGSR	R	N	86	106	21	2		HVO_B0062	HVO_B0062 (cbiT) cobalt-precorrin-6B C15-methyltransferase (decarboxylating)	HVO_B0062 (cbiT) cobalt-precorrin-6B C15-methyltransferase (decarboxylating)		HVO_B0062 (cbiT) cobalt-precorrin-6B C15-methyltransferase (decarboxylating)			2	1	1	1	2	1	9228558	2.74424e+06	2.00373e+06	3.30884e+06	4.18815e+06	5802427	9228558	2.74424e+06	2.00373e+06	3.30884e+06	4.18815e+06	5802427	MS/MS	MS/MS	MS/MS	MS/MS	MS/MS	MS/MS
EAEAPDGLPTDADAMFVGGSR	EAEAPDGLPTDADAM[15.9949]FVGGSR	R	N	86	106	21	2	15M(15.9949)	HVO_B0062	HVO_B0062 (cbiT) cobalt-precorrin-6B C15-methyltransferase (decarboxylating)	HVO_B0062 (cbiT) cobalt-precorrin-6B C15-methyltransferase (decarboxylating)		HVO_B0062 (cbiT) cobalt-precorrin-6B C15-methyltransferase (decarboxylating)			1	1	1	1	1	1	4.75614e+06	6.00203e+06	5538813	7974304	5241718	5335135	4.75614e+06	6.00203e+06	5538813	7974304	5241718	5335135	MS/MS	MS/MS	MS/MS	MS/MS	MS/MS	MS/MS	M:15.9949@EAEAPDGLPTDADAM(1)FVGGSR;	M:15.9949@EAEAPDGLPTDADAM(1)FVGGSR;	M:15.9949@EAEAPDGLPTDADAM(1)FVGGSR;	M:15.9949@EAEAPDGLPTDADAM(1)FVGGSR;	M:15.9949@EAEAPDGLPTDADAM(1)FVGGSR;	M:15.9949@EAEAPDGLPTDADAM(1)FVGGSR;
EAEDALDR	EAEDALDR	R	L	16	23	8	2		HVO_2526	HVO_2526 (cruF) bisanhydrobacterioruberin hydratase	HVO_2526 (cruF) bisanhydrobacterioruberin hydratase		HVO_2526 (cruF) bisanhydrobacterioruberin hydratase			1	0	0	1	0	0	1.04315e+06	1.08843e+06	0	609836	0	777880	1.04315e+06	1.08843e+06	0	609836	0	777880	MS/MS	MBR	unmatched	MS/MS	unmatched	MBR
EAEDYRDPESCDDMFAFTK	EAEDYRDPESC[57.0215]DDMFAFTK	R	D	223	241	19	3	11C(57.0215)	HVO_0914	HVO_0914 glyoxalase domain protein	HVO_0914 glyoxalase domain protein		HVO_0914 glyoxalase domain protein			1	0	0	1	1	1	1.28821e+06	2092683	0	8590440	20511694	2914829	1.28821e+06	2092683	0	8590440	20511694	2914829	MS/MS	MBR	unmatched	MS/MS	MS/MS	MS/MS	C:57.0215@EAEDYRDPESC(1)DDMFAFTK;			C:57.0215@EAEDYRDPESC(1)DDMFAFTK;	C:57.0215@EAEDYRDPESC(1)DDMFAFTK;	C:57.0215@EAEDYRDPESC(1)DDMFAFTK;
EAEDYRDPESCDDMFAFTK	EAEDYRDPESC[57.0215]DDM[15.9949]FAFTK	R	D	223	241	19	3	11C(57.0215),14M(15.9949)	HVO_0914	HVO_0914 glyoxalase domain protein	HVO_0914 glyoxalase domain protein		HVO_0914 glyoxalase domain protein			2	2	4	1	2	3	8898719	11822722	7.26702e+06	13992063	13620143	18807796	8898719	11822722	7.26702e+06	13992063	13620143	18807796	MS/MS	MS/MS	MS/MS	MS/MS	MS/MS	MS/MS	C:57.0215@EAEDYRDPESC(1)DDMFAFTK;M:15.9949@EAEDYRDPESCDDM(1)FAFTK;	C:57.0215@EAEDYRDPESC(1)DDMFAFTK;M:15.9949@EAEDYRDPESCDDM(1)FAFTK;	C:57.0215@EAEDYRDPESC(1)DDMFAFTK;M:15.9949@EAEDYRDPESCDDM(1)FAFTK;	C:57.0215@EAEDYRDPESC(1)DDMFAFTK;M:15.9949@EAEDYRDPESCDDM(1)FAFTK;	C:57.0215@EAEDYRDPESC(1)DDMFAFTK;M:15.9949@EAEDYRDPESCDDM(1)FAFTK;	C:57.0215@EAEDYRDPESC(1)DDMFAFTK;M:15.9949@EAEDYRDPESCDDM(1)FAFTK;
EAEDYRDPESCDDMFAFTKDPDGHEIEVIPADFESPE	EAEDYRDPESC[57.0215]DDM[15.9949]FAFTKDPDGHEIEVIPADFESPE	R	-	223	259	37	4	11C(57.0215),14M(15.9949)	HVO_0914	HVO_0914 glyoxalase domain protein	HVO_0914 glyoxalase domain protein		HVO_0914 glyoxalase domain protein			1	1	0	0	0	1	6112587	6064572	2.5792e+06	1.0923e+06	2922905	4.30047e+06	6112587	6064572	2.5792e+06	1.0923e+06	2922905	4.30047e+06	MS/MS	MS/MS	MBR	MBR	MBR	MS/MS	C:57.0215@EAEDYRDPESC(1)DDMFAFTKDPDGHEIEVIPADFESPE;M:15.9949@EAEDYRDPESCDDM(1)FAFTKDPDGHEIEVIPADFESPE;	C:57.0215@EAEDYRDPESC(1)DDMFAFTKDPDGHEIEVIPADFESPE;M:15.9949@EAEDYRDPESCDDM(1)FAFTKDPDGHEIEVIPADFESPE;				C:57.0215@EAEDYRDPESC(1)DDMFAFTKDPDGHEIEVIPADFESPE;M:15.9949@EAEDYRDPESCDDM(1)FAFTKDPDGHEIEVIPADFESPE;
EAEFDGVVK	EAEFDGVVK	K	T	176	184	9	2		HVO_2900	HVO_2900 (fumC) fumarate hydratase	HVO_2900 (fumC) fumarate hydratase		HVO_2900 (fumC) fumarate hydratase			1	1	1	2	1	1	29123058	5.28025e+06	35846356	21693702	23495376	25782638	29123058	5.28025e+06	35846356	21693702	23495376	25782638	MS/MS	MS/MS	MS/MS	MS/MS	MS/MS	MS/MS
EAEGIASNITER	EAEGIASNITER	K	L	292	303	12	2		HVO_0581	HVO_0581 (ftsZ2) cell division protein FtsZ, type II	HVO_0581 (ftsZ2) cell division protein FtsZ, type II		HVO_0581 (ftsZ2) cell division protein FtsZ, type II			1	2	2	1	1	2	121211952	115427032	116707384	109714960	102565920	140381872	121211952	115427032	116707384	109714960	102565920	140381872	MS/MS	MS/MS	MS/MS	MS/MS	MS/MS	MS/MS
EAEIHEALDATGGDAIALSADAVEDELDR	EAEIHEALDATGGDAIALSADAVEDELDR	R	L	294	322	29	3		HVO_0470	HVO_0470 (thrC1) threonine synthase	HVO_0470 (thrC1) threonine synthase		HVO_0470 (thrC1) threonine synthase			0	1	0	0	1	0	2.7213e+06	4.02946e+06	0	1.64103e+06	0	0	2.7213e+06	4.02946e+06	0	1.64103e+06	0	0	MBR	MS/MS	unmatched	MBR	MS/MS	unmatched
EAELAAEFLGDDVEAEATV	EAELAAEFLGDDVEAEATV	R	-	401	419	19	2		HVO_1020	HVO_1020 HEAT-PBS family protein	HVO_1020 HEAT-PBS family protein		HVO_1020 HEAT-PBS family protein			1	1	1	0	0	1	102410960	123267560	103313144	67043124	108668616	121335216	102410960	123267560	103313144	67043124	108668616	121335216	MS/MS	MS/MS	MS/MS	MBR	MBR	MS/MS
EAETLGVVGESGCGK	EAETLGVVGESGC[57.0215]GK	R	S	395	409	15	2	13C(57.0215)	HVO_C0074	HVO_C0074 (dppDF16) ABC-type transport system ATP-binding protein (probable substrate dipeptide/oligopeptide)	HVO_C0074 (dppDF16) ABC-type transport system ATP-binding protein (probable substrate dipeptide/oligopeptide)		HVO_C0074 (dppDF16) ABC-type transport system ATP-binding protein (probable substrate dipeptide/oligopeptide)			1	1	1	1	1	1	3.17522e+06	3.00179e+06	2.9979e+06	2066535	2.04079e+06	0	3.17522e+06	3.00179e+06	2.9979e+06	2066535	2.04079e+06	0	MS/MS	MS/MS	MS/MS	MS/MS	MS/MS	MS/MS	C:57.0215@EAETLGVVGESGC(1)GK;	C:57.0215@EAETLGVVGESGC(1)GK;	C:57.0215@EAETLGVVGESGC(1)GK;	C:57.0215@EAETLGVVGESGC(1)GK;	C:57.0215@EAETLGVVGESGC(1)GK;	C:57.0215@EAETLGVVGESGC(1)GK;
EAEWTAETAVDAVTESYDR	EAEWTAETAVDAVTESYDR	R	G	205	223	19	2		HVO_2516	HVO_2516 (gpmI) phosphoglycerate mutase, 2,3-diphosphoglycerate-independent type	HVO_2516 (gpmI) phosphoglycerate mutase, 2,3-diphosphoglycerate-independent type		HVO_2516 (gpmI) phosphoglycerate mutase, 2,3-diphosphoglycerate-independent type			0	0	0	1	1	0	0	0	0	892013	1.90536e+06	0	0	0	0	892013	1.90536e+06	0	unmatched	unmatched	unmatched	MS/MS	MS/MS	unmatched
EAFASWEGDHDR	EAFASWEGDHDR	R	L	170	181	12	2,3		HVO_0016	HVO_0016 DUF7089 domain protein	HVO_0016 DUF7089 domain protein		HVO_0016 DUF7089 domain protein			0	0	0	1	1	1	1.0941e+06	3.18668e+06	1.47665e+06	4257728	5.94865e+06	4210541	1.1961e+06	2119577	1614306	2412768	3.97939e+06	2.83259e+06	MBR	MBR	MBR	MS/MS	MS/MS	MS/MS
EAFDASTR	EAFDASTR	R	Y	43	50	8	2		HVO_0591	HVO_0591 (cobD1) L-threonine-O-3-phosphate decarboxylase	HVO_0591 (cobD1) L-threonine-O-3-phosphate decarboxylase		HVO_0591 (cobD1) L-threonine-O-3-phosphate decarboxylase			1	1	1	1	1	1	3.21894e+06	3073568	3.43698e+06	1.79231e+06	1.7255e+06	2.00038e+06	3.21894e+06	3073568	3.43698e+06	1.79231e+06	1.7255e+06	2.00038e+06	MS/MS	MS/MS	MS/MS	MS/MS	MS/MS	MS/MS
EAFDPKPAVQSVVVR	EAFDPKPAVQSVVVR	R	I	190	204	15	3		HVO_2746	HVO_2746 (ksgA) ribosome biogenesis protein KsgA, 16S rRNA-methylating	HVO_2746 (ksgA) ribosome biogenesis protein KsgA, 16S rRNA-methylating		HVO_2746 (ksgA) ribosome biogenesis protein KsgA, 16S rRNA-methylating			2	1	3	1	0	1	9010556	7156494	3778617	18302482	16815998	15457978	9010556	7156494	3778617	18302482	16815998	15457978	MS/MS	MS/MS	MS/MS	MS/MS	MBR	MS/MS
EAFDYLGR	EAFDYLGR	R	D	200	207	8	2		HVO_1453	HVO_1453 (gdhA2) glutamate dehydrogenase (NADP)	HVO_1453 (gdhA2) glutamate dehydrogenase (NADP)		HVO_1453 (gdhA2) glutamate dehydrogenase (NADP)			2	2	2	2	2	2	53197336	13554093	11761919	62640004	67441160	76033680	53197336	13554093	11761919	62640004	67441160	76033680	MS/MS	MS/MS	MS/MS	MS/MS	MS/MS	MS/MS
EAFEALR	EAFEALR	R	D	184	190	7	2		HVO_0798	HVO_0798 (aglD) dolichyl-phosphate mannosyltransferase AglD	HVO_0798 (aglD) dolichyl-phosphate mannosyltransferase AglD		HVO_0798 (aglD) dolichyl-phosphate mannosyltransferase AglD			0	1	1	0	0	0	3863558	3.34339e+06	2.67081e+06	8937188	7.81217e+06	3909316	3863558	3.34339e+06	2.67081e+06	8937188	7.81217e+06	3909316	MBR	MS/MS	MS/MS	MBR	MBR	MBR
EAFELAR	EAFELAR	R	E	191	197	7	2		HVO_1190	HVO_1190 (boa3) HTH-10 family transcription regulator	HVO_1190 (boa3) HTH-10 family transcription regulator		HVO_1190 (boa3) HTH-10 family transcription regulator			0	0	0	0	0	1	0	0	0	0	0	0	0	0	0	0	0	0	unmatched	unmatched	unmatched	unmatched	unmatched	MS/MS
EAFGSSPFILTK	EAFGSSPFILTK	R	F	37	48	12	2		HVO_0979	HVO_0979 (nuoB) NADH dehydrogenase-like complex subunit B	HVO_0979 (nuoB) NADH dehydrogenase-like complex subunit B		HVO_0979 (nuoB) NADH dehydrogenase-like complex subunit B			0	0	0	0	1	1	0	0	0	8938474	9974384	7.17673e+06	0	0	0	8938474	9974384	7.17673e+06	unmatched	unmatched	unmatched	MBR	MS/MS	MS/MS
EAFGVTPR	EAFGVTPR	R	D	322	329	8	2		HVO_1236	HVO_1236 (acs3) acyl-CoA synthetase	HVO_1236 (acs3) acyl-CoA synthetase		HVO_1236 (acs3) acyl-CoA synthetase			1	1	0	0	1	0	27815512	17265182	0	28878256	21340248	0	27815512	17265182	0	28878256	21340248	0	MS/MS	MS/MS	unmatched	MBR	MS/MS	unmatched
EAFPEAHVSYAVK	EAFPEAHVSYAVK	R	A	47	59	13	2,3		HVO_1098	HVO_1098 (lysA) diaminopimelate decarboxylase	HVO_1098 (lysA) diaminopimelate decarboxylase		HVO_1098 (lysA) diaminopimelate decarboxylase			0	2	1	1	1	1	4015889	13750478	8763111	21246664	25474768	18933716	8951217	7.26206e+06	5.4463e+06	14573346	15239370	12039980	MBR	MS/MS	MS/MS	MS/MS	MS/MS	MS/MS
EAFPELSIEVVEDGR	EAFPELSIEVVEDGR	K	D	161	175	15	2		HVO_0191	HVO_0191 (mutS5a) DNA mismatch repair protein MutS	HVO_0191 (mutS5a) DNA mismatch repair protein MutS		HVO_0191 (mutS5a) DNA mismatch repair protein MutS			0	0	0	1	0	0	0	0	0	0	0	0	0	0	0	0	0	0	unmatched	unmatched	unmatched	MS/MS	unmatched	unmatched
EAFSMPER	EAFSMPER	R	L	145	152	8	2		HVO_1584	HVO_1584 GNAT family acetyltransferase	HVO_1584 GNAT family acetyltransferase		HVO_1584 GNAT family acetyltransferase			1	1	1	1	1	1	8.23757e+06	3776848	3.5369e+06	2.59681e+06	4.14176e+06	5.16421e+06	8.23757e+06	3776848	3.5369e+06	2.59681e+06	4.14176e+06	5.16421e+06	MS/MS	MS/MS	MS/MS	MS/MS	MS/MS	MS/MS
EAFSMPER	EAFSM[15.9949]PER	R	L	145	152	8	2	5M(15.9949)	HVO_1584	HVO_1584 GNAT family acetyltransferase	HVO_1584 GNAT family acetyltransferase		HVO_1584 GNAT family acetyltransferase			0	1	2	1	0	1	1.95754e+06	3.46533e+06	4.22946e+06	2.77697e+06	1.60203e+06	2.07627e+06	1.95754e+06	3.46533e+06	4.22946e+06	2.77697e+06	1.60203e+06	2.07627e+06	MBR	MS/MS	MS/MS	MS/MS	MBR	MS/MS		M:15.9949@EAFSM(1)PER;	M:15.9949@EAFSM(1)PER;	M:15.9949@EAFSM(1)PER;		M:15.9949@EAFSM(1)PER;
EAFTDAGFGVATEFSPSEMLNEK	EAFTDAGFGVATEFSPSEMLNEK	R	V	35	57	23	2		HVO_0736	HVO_0736 DUF302 family protein	HVO_0736 DUF302 family protein		HVO_0736 DUF302 family protein			1	1	1	0	0	1	9175188	0	4081516	2.77417e+06	0	6477997	9175188	0	4081516	2.77417e+06	0	6477997	MS/MS	MS/MS	MS/MS	MBR	unmatched	MS/MS
EAFTDAGFGVATEFSPSEMLNEK	EAFTDAGFGVATEFSPSEM[15.9949]LNEK	R	V	35	57	23	2	19M(15.9949)	HVO_0736	HVO_0736 DUF302 family protein	HVO_0736 DUF302 family protein		HVO_0736 DUF302 family protein			1	1	1	0	0	0	3.4676e+06	3.53647e+06	6497155	3291878	1.0558e+06	0	3.4676e+06	3.53647e+06	6497155	3291878	1.0558e+06	0	MS/MS	MS/MS	MS/MS	MBR	MBR	unmatched	M:15.9949@EAFTDAGFGVATEFSPSEM(1)LNEK;	M:15.9949@EAFTDAGFGVATEFSPSEM(1)LNEK;	M:15.9949@EAFTDAGFGVATEFSPSEM(1)LNEK;
EAFVGDAILPK	EAFVGDAILPK	R	Y	182	192	11	2		HVO_1041	HVO_1041 beta-lactamase domain protein	HVO_1041 beta-lactamase domain protein		HVO_1041 beta-lactamase domain protein			1	2	1	1	1	1	6463692	13204089	8757262	16870096	16542177	3767534	6463692	13204089	8757262	16870096	16542177	3767534	MS/MS	MS/MS	MS/MS	MS/MS	MS/MS	MS/MS
EAGAAATVVGTALYEGR	EAGAAATVVGTALYEGR	R	F	213	229	17	2,3		HVO_2988	HVO_2988 (hisA) 1-(5-phosphoribosyl)-5-[(5-phosphoribosylamino)methylideneamino]imidazole-4-carboxamide isomerase	HVO_2988 (hisA) 1-(5-phosphoribosyl)-5-[(5-phosphoribosylamino)methylideneamino]imidazole-4-carboxamide isomerase		HVO_2988 (hisA) 1-(5-phosphoribosyl)-5-[(5-phosphoribosylamino)methylideneamino]imidazole-4-carboxamide isomerase			3	4	5	1	1	3	29535800	26570994	15610387	58147092	65910368	37535932	23576934	18934406	10543302	51498352	57045032	32794942	MS/MS	MS/MS	MS/MS	MS/MS	MS/MS	MS/MS
EAGADAAVVVKPAGSASIR	EAGADAAVVVKPAGSASIR	R	G	321	339	19	3		HVO_1824	HVO_1824 DHH/RecJ family phosphoesterase	HVO_1824 DHH/RecJ family phosphoesterase		HVO_1824 DHH/RecJ family phosphoesterase			2	1	2	1	1	1	36474408	59649176	38023220	27357674	37940540	54029724	36474408	59649176	38023220	27357674	37940540	54029724	MS/MS	MS/MS	MS/MS	MS/MS	MS/MS	MS/MS
EAGADALLVGTAIMDGDVR	EAGADALLVGTAIMDGDVR	R	Q	225	243	19	2		HVO_0787	HVO_0787 (trpC) indole-3-glycerol-phosphate synthase	HVO_0787 (trpC) indole-3-glycerol-phosphate synthase		HVO_0787 (trpC) indole-3-glycerol-phosphate synthase			0	0	1	0	0	0	6.96204e+06	7.63469e+06	2.93643e+06	0	7146113	0	6.96204e+06	7.63469e+06	2.93643e+06	0	7146113	0	MBR	MBR	MS/MS	unmatched	MBR	unmatched
EAGADALLVGTAIMDGDVR	EAGADALLVGTAIM[15.9949]DGDVR	R	Q	225	243	19	2	14M(15.9949)	HVO_0787	HVO_0787 (trpC) indole-3-glycerol-phosphate synthase	HVO_0787 (trpC) indole-3-glycerol-phosphate synthase		HVO_0787 (trpC) indole-3-glycerol-phosphate synthase			1	2	3	1	1	2	3.52684e+06	4.17108e+06	2.6839e+06	6.07794e+06	5705352	4.8315e+06	3.52684e+06	4.17108e+06	2.6839e+06	6.07794e+06	5705352	4.8315e+06	MS/MS	MS/MS	MS/MS	MS/MS	MS/MS	MS/MS	M:15.9949@EAGADALLVGTAIM(1)DGDVR;	M:15.9949@EAGADALLVGTAIM(1)DGDVR;	M:15.9949@EAGADALLVGTAIM(1)DGDVR;	M:15.9949@EAGADALLVGTAIM(1)DGDVR;	M:15.9949@EAGADALLVGTAIM(1)DGDVR;	M:15.9949@EAGADALLVGTAIM(1)DGDVR;
EAGAFDEVR	EAGAFDEVR	R	T	30	38	9	2		HVO_1128	HVO_1128 (cbiX2) sirohydrochlorin cobaltochelatase	HVO_1128 (cbiX2) sirohydrochlorin cobaltochelatase		HVO_1128 (cbiX2) sirohydrochlorin cobaltochelatase			1	2	2	1	1	1	25137244	24975934	21844408	21256424	19072988	20555572	25137244	24975934	21844408	21256424	19072988	20555572	MS/MS	MS/MS	MS/MS	MS/MS	MS/MS	MS/MS
EAGAREDVLDR	EAGAREDVLDR	R	L	76	86	11	3		HVO_1395	HVO_1395 M20 family amidohydrolase (homolog to indole-3-acetyl-aspartate hydrolase)	HVO_1395 M20 family amidohydrolase (homolog to indole-3-acetyl-aspartate hydrolase)		HVO_1395 M20 family amidohydrolase (homolog to indole-3-acetyl-aspartate hydrolase)			0	1	0	0	0	0	0	13250376	0	0	9088012	0	0	13250376	0	0	9088012	0	unmatched	MS/MS	unmatched	unmatched	MBR	unmatched
EAGAVGLLSNCSVPELVAR	EAGAVGLLSNC[57.0215]SVPELVAR	R	T	105	123	19	2	11C(57.0215)	HVO_0586	HVO_0586 putative adenosylcobalamin/alpha-ribazole phosphatase	HVO_0586 putative adenosylcobalamin/alpha-ribazole phosphatase		HVO_0586 putative adenosylcobalamin/alpha-ribazole phosphatase			2	0	0	0	0	1	1804991	0	0	2.4164e+06	0	1.07286e+06	1804991	0	0	2.4164e+06	0	1.07286e+06	MS/MS	unmatched	unmatched	MBR	unmatched	MS/MS	C:57.0215@EAGAVGLLSNC(1)SVPELVAR;					C:57.0215@EAGAVGLLSNC(1)SVPELVAR;
EAGCSMCLGMNEDQLEGDEASASSSNR	EAGC[57.0215]SMC[57.0215]LGMNEDQLEGDEASASSSNR	R	N	405	431	27	3	4C(57.0215),7C(57.0215)	HVO_1504	HVO_1504 (leuC1) 3-isopropylmalate dehydratase large subunit	HVO_1504 (leuC1) 3-isopropylmalate dehydratase large subunit		HVO_1504 (leuC1) 3-isopropylmalate dehydratase large subunit			2	0	0	2	2	1	3739885	0	0	2.33483e+06	2017942	3621531	3739885	0	0	2.33483e+06	2017942	3621531	MS/MS	unmatched	unmatched	MS/MS	MS/MS	MS/MS	C:57.0215@EAGC(1)SMC(1)LGMNEDQLEGDEASASSSNR;			C:57.0215@EAGC(1)SMC(1)LGMNEDQLEGDEASASSSNR;	C:57.0215@EAGC(1)SMC(1)LGMNEDQLEGDEASASSSNR;	C:57.0215@EAGC(1)SMC(1)LGMNEDQLEGDEASASSSNR;
EAGCSMCLGMNEDQLEGDEASASSSNR	EAGC[57.0215]SM[15.9949]C[57.0215]LGMNEDQLEGDEASASSSNR	R	N	405	431	27	3	4C(57.0215),6M(15.9949),7C(57.0215)	HVO_1504	HVO_1504 (leuC1) 3-isopropylmalate dehydratase large subunit	HVO_1504 (leuC1) 3-isopropylmalate dehydratase large subunit		HVO_1504 (leuC1) 3-isopropylmalate dehydratase large subunit			1	0	1	1	1	0	4.0857e+06	5.71795e+06	4370860	5075432	4.59841e+06	5.17558e+06	4.0857e+06	5.71795e+06	4370860	5075432	4.59841e+06	5.17558e+06	MS/MS	MBR	MS/MS	MS/MS	MS/MS	MBR	C:57.0215@EAGC(1)SMC(1)LGMNEDQLEGDEASASSSNR;M:15.9949@EAGCSM(1)CLGMNEDQLEGDEASASSSNR;		C:57.0215@EAGC(1)SMC(1)LGMNEDQLEGDEASASSSNR;M:15.9949@EAGCSM(1)CLGMNEDQLEGDEASASSSNR;	C:57.0215@EAGC(1)SMC(1)LGMNEDQLEGDEASASSSNR;M:15.9949@EAGCSM(1)CLGMNEDQLEGDEASASSSNR;	C:57.0215@EAGC(1)SMC(1)LGMNEDQLEGDEASASSSNR;M:15.9949@EAGCSM(1)CLGMNEDQLEGDEASASSSNR;
EAGCSMCLGMNEDQLEGDEASASSSNR	EAGC[57.0215]SM[15.9949]C[57.0215]LGM[15.9949]NEDQLEGDEASASSSNR	R	N	405	431	27	2,3	10M(15.9949),4C(57.0215),6M(15.9949),7C(57.0215)	HVO_1504	HVO_1504 (leuC1) 3-isopropylmalate dehydratase large subunit	HVO_1504 (leuC1) 3-isopropylmalate dehydratase large subunit		HVO_1504 (leuC1) 3-isopropylmalate dehydratase large subunit			0	0	2	0	0	0	0	4295445	4.15988e+06	0	1.58323e+06	898618	0	2.2743e+06	2234638	0	804928	1.06588e+06	unmatched	MBR	MS/MS	unmatched	MBR	MBR			C:57.0215@EAGC(1)SMC(1)LGMNEDQLEGDEASASSSNR;M:15.9949@EAGCSM(1)CLGM(1)NEDQLEGDEASASSSNR;
EAGDAVEAAR	EAGDAVEAAR	R	M	112	121	10	2		HVO_2873	HVO_2873 (fen1) flap endonuclease Fen1	HVO_2873 (fen1) flap endonuclease Fen1		HVO_2873 (fen1) flap endonuclease Fen1			0	0	0	0	0	1	0	8131198	0	15426630	115029968	17372696	0	8131198	0	15426630	115029968	17372696	unmatched	MBR	unmatched	MBR	MBR	MS/MS
EAGDTGEPAFR	EAGDTGEPAFR	R	A	24	34	11	2		HVO_1815	HVO_1815 lipoate--protein ligase domain protein	HVO_1815 lipoate--protein ligase domain protein		HVO_1815 lipoate--protein ligase domain protein			1	1	1	1	1	1	2.18578e+06	2.33953e+06	2.31367e+06	1.5787e+06	1475327	1.82343e+06	2.18578e+06	2.33953e+06	2.31367e+06	1.5787e+06	1475327	1.82343e+06	MS/MS	MS/MS	MS/MS	MS/MS	MS/MS	MS/MS
EAGEEPGQTATER	EAGEEPGQTATER	R	A	95	107	13	2		HVO_A0401	HVO_A0401 Fido domain protein	HVO_A0401 Fido domain protein		HVO_A0401 Fido domain protein			1	1	1	1	1	1	4.76556e+06	5.65379e+06	5429910	3616599	3.76848e+06	4369028	4.76556e+06	5.65379e+06	5429910	3616599	3.76848e+06	4369028	MS/MS	MS/MS	MS/MS	MS/MS	MS/MS	MS/MS
EAGEFGSSAGALR	EAGEFGSSAGALR	R	N	51	63	13	2		HVO_2913	HVO_2913 (sod2) superoxide dismutase (Mn)	HVO_2913 (sod2) superoxide dismutase (Mn)		HVO_2913 (sod2) superoxide dismutase (Mn)		HVO_A0475	3	3	5	8	4	4	12471948	47225268	1676224640	3823599870	3170836990	98143456	12471948	47225268	1676224640	3823599870	3170836990	98143456	MS/MS	MS/MS	MS/MS	MS/MS	MS/MS	MS/MS
EAGEFLEDR	EAGEFLEDR	R	G	57	65	9	2		HVO_0904	HVO_0904 UspA domain protein	HVO_0904 UspA domain protein		HVO_0904 UspA domain protein			0	1	2	1	1	2	32010688	20592214	28725942	27135298	28002034	29222830	32010688	20592214	28725942	27135298	28002034	29222830	MBR	MS/MS	MS/MS	MS/MS	MS/MS	MS/MS
EAGEGLSLEDLVAPPDGLK	EAGEGLSLEDLVAPPDGLK	K	H	59	77	19	2		HVO_2483	HVO_2483 amidohydrolase domain protein	HVO_2483 amidohydrolase domain protein		HVO_2483 amidohydrolase domain protein			1	1	1	1	0	1	26164302	22521158	24004244	15667552	13055944	26885826	26164302	22521158	24004244	15667552	13055944	26885826	MS/MS	MS/MS	MS/MS	MS/MS	MBR	MS/MS
EAGETTAWFR	EAGETTAWFR	R	D	83	92	10	2		HVO_1712	HVO_1712 START domain protein	HVO_1712 START domain protein		HVO_1712 START domain protein			0	0	0	1	1	0	1.89989e+06	677852	1.6562e+06	2.59834e+06	2.11756e+06	2.36461e+06	1.89989e+06	677852	1.6562e+06	2.59834e+06	2.11756e+06	2.36461e+06	MBR	MBR	MBR	MS/MS	MS/MS	MBR
EAGEVLR	EAGEVLR	R	T	16	22	7	2		HVO_2600	HVO_2600 (map) methionine aminopeptidase	HVO_2600 (map) methionine aminopeptidase		HVO_2600 (map) methionine aminopeptidase			0	0	0	0	1	0	27099640	27627028	23954974	23402756	23912624	19783034	27099640	27627028	23954974	23402756	23912624	19783034	MBR	MBR	MBR	MBR	MS/MS	MBR
EAGFESVDDVQAASQSELAEVDGIGNALAAR	EAGFESVDDVQAASQSELAEVDGIGNALAAR	R	I	24	54	31	3		HVO_2547	HVO_2547 (rpl32e) 50S ribosomal protein eL32	HVO_2547 (rpl32e) 50S ribosomal protein eL32		HVO_2547 (rpl32e) 50S ribosomal protein eL32			1	1	1	1	1	1	140430384	143550912	122884152	76611352	106825408	132735424	140430384	143550912	122884152	76611352	106825408	132735424	MS/MS	MS/MS	MS/MS	MS/MS	MS/MS	MS/MS
EAGFEWR	EAGFEWR	K	E	398	404	7	2		HVO_1504	HVO_1504 (leuC1) 3-isopropylmalate dehydratase large subunit	HVO_1504 (leuC1) 3-isopropylmalate dehydratase large subunit		HVO_1504 (leuC1) 3-isopropylmalate dehydratase large subunit			2	2	2	1	1	2	13230574	9591235	11672584	15748240	16253583	14869881	13230574	9591235	11672584	15748240	16253583	14869881	MS/MS	MS/MS	MS/MS	MS/MS	MS/MS	MS/MS
EAGIDAEGPIPPDTVYVK	EAGIDAEGPIPPDTVYVK	R	A	236	253	18	2		HVO_2111	HVO_2111 (pdxA) probable D-threonate 4-phosphate dehydrogenase	HVO_2111 (pdxA) probable D-threonate 4-phosphate dehydrogenase		HVO_2111 (pdxA) probable D-threonate 4-phosphate dehydrogenase			0	0	0	2	0	0	0	0	0	1.03146e+06	0	0	0	0	0	0	0	0	unmatched	unmatched	unmatched	MS/MS	unmatched	unmatched
EAGIDPEKR	EAGIDPEKR	R	E	626	634	9	2		HVO_0812	HVO_0812 (ppsA) phosphoenolpyruvate synthase	HVO_0812 (ppsA) phosphoenolpyruvate synthase		HVO_0812 (ppsA) phosphoenolpyruvate synthase			1	1	1	0	1	0	29669032	29289754	27291100	31937438	29603446	30753822	29669032	29289754	27291100	31937438	29603446	30753822	MS/MS	MS/MS	MS/MS	MBR	MS/MS	MBR
EAGIEGADAIGGLTGDPNINFAACMLGK	EAGIEGADAIGGLTGDPNINFAAC[57.0215]MLGK	R	E	59	86	28	3	24C(57.0215)	HVO_1885	HVO_1885 (trkA3) TrkA domain protein	HVO_1885 (trkA3) TrkA domain protein		HVO_1885 (trkA3) TrkA domain protein			1	0	0	1	0	0	8455257	0	0	2623488	0	0	8455257	0	0	2623488	0	0	MS/MS	unmatched	unmatched	MS/MS	unmatched	unmatched	C:57.0215@EAGIEGADAIGGLTGDPNINFAAC(1)MLGK;			C:57.0215@EAGIEGADAIGGLTGDPNINFAAC(1)MLGK;
EAGIIDYHPGDDDFELVGDVSGAQEQGLER	EAGIIDYHPGDDDFELVGDVSGAQEQGLER	R	I	257	286	30	3		HVO_1608	HVO_1608 GTP-binding protein	HVO_1608 GTP-binding protein		HVO_1608 GTP-binding protein			1	0	1	1	1	2	7.21138e+06	804163	1.30567e+06	2451897	6322971	12756417	7.21138e+06	804163	1.30567e+06	2451897	6322971	12756417	MS/MS	MBR	MS/MS	MS/MS	MS/MS	MS/MS
EAGINFSDPTSGEQGIVHVIGPEK	EAGINFSDPTSGEQGIVHVIGPEK	R	G	93	116	24	3		HVO_1504	HVO_1504 (leuC1) 3-isopropylmalate dehydratase large subunit	HVO_1504 (leuC1) 3-isopropylmalate dehydratase large subunit		HVO_1504 (leuC1) 3-isopropylmalate dehydratase large subunit			5	5	6	1	1	5	17878402	7639972	8159467	62320192	75155504	18028350	17878402	7639972	8159467	62320192	75155504	18028350	MS/MS	MS/MS	MS/MS	MS/MS	MS/MS	MS/MS
EAGITEIGVILGHK	EAGITEIGVILGHK	K	G	43	56	14	3		HVO_2057	HVO_2057 (agl11) glucose-1-phosphate thymidylyltransferase Agl11	HVO_2057 (agl11) glucose-1-phosphate thymidylyltransferase Agl11		HVO_2057 (agl11) glucose-1-phosphate thymidylyltransferase Agl11			1	4	1	2	0	4	3.8317e+06	6.14144e+06	6140992	35212328	6.74138e+06	10791158	3.8317e+06	6.14144e+06	6140992	35212328	6.74138e+06	10791158	MS/MS	MS/MS	MS/MS	MS/MS	MBR	MS/MS
EAGITLSESER	EAGITLSESER	R	R	42	52	11	2		HVO_1097	HVO_1097 (dapF) diaminopimelate epimerase	HVO_1097 (dapF) diaminopimelate epimerase		HVO_1097 (dapF) diaminopimelate epimerase			1	1	1	0	1	1	5321716	7559372	6507129	3.21168e+06	4766522	5115643	5321716	7559372	6507129	3.21168e+06	4766522	5115643	MS/MS	MS/MS	MS/MS	MBR	MS/MS	MS/MS
EAGITLSESERR	EAGITLSESERR	R	G	42	53	12	3		HVO_1097	HVO_1097 (dapF) diaminopimelate epimerase	HVO_1097 (dapF) diaminopimelate epimerase		HVO_1097 (dapF) diaminopimelate epimerase			0	0	0	1	0	0	3.34394e+06	3.39596e+06	3038519	3043614	0	3815213	3.34394e+06	3.39596e+06	3038519	3043614	0	3815213	MBR	MBR	MBR	MS/MS	unmatched	MBR
EAGLAGDTPVALIER	EAGLAGDTPVALIER	R	A	207	221	15	2		HVO_0077	HVO_0077 (sirA) uroporphyrin-III C-methyltransferase	HVO_0077 (sirA) uroporphyrin-III C-methyltransferase		HVO_0077 (sirA) uroporphyrin-III C-methyltransferase			2	3	4	1	1	2	11434663	9540370	4.25869e+06	32067780	32201822	18631344	11434663	9540370	4.25869e+06	32067780	32201822	18631344	MS/MS	MS/MS	MS/MS	MS/MS	MS/MS	MS/MS
EAGLDPDAIEAELVIL	EAGLDPDAIEAELVIL	R	-	333	348	16	2		HVO_0314	HVO_0314 (atpC) A-type ATP synthase subunit C	HVO_0314 (atpC) A-type ATP synthase subunit C		HVO_0314 (atpC) A-type ATP synthase subunit C			1	1	1	1	1	1	51402304	61476044	53614184	28355384	43272424	46548648	51402304	61476044	53614184	28355384	43272424	46548648	MS/MS	MS/MS	MS/MS	MS/MS	MS/MS	MS/MS
EAGLFHLAVR	EAGLFHLAVR	R	V	76	85	10	2		HVO_0425	HVO_0425 glyoxalase domain protein (homolog to catechol-2,3-dioxygenase)	HVO_0425 glyoxalase domain protein (homolog to catechol-2,3-dioxygenase)		HVO_0425 glyoxalase domain protein (homolog to catechol-2,3-dioxygenase)			0	0	0	0	1	0	0	0	0	752341	1748119	0	0	0	0	752341	1748119	0	unmatched	unmatched	unmatched	MBR	MS/MS	unmatched
EAGLRGEPFDALAEADPDALR	EAGLRGEPFDALAEADPDALR	R	D	156	176	21	3		HVO_1354	HVO_1354 (mutS5b) DNA mismatch repair protein MutS	HVO_1354 (mutS5b) DNA mismatch repair protein MutS		HVO_1354 (mutS5b) DNA mismatch repair protein MutS			0	0	0	1	0	0	0	0	0	1.14071e+06	0	0	0	0	0	0	0	0	unmatched	unmatched	unmatched	MS/MS	unmatched	unmatched
EAGLSDVETFETIQR	EAGLSDVETFETIQR	R	Q	199	213	15	2		HVO_1383	HVO_1383 (trmI) tRNA (adenine-N(1))-methyltransferase TrmI	HVO_1383 (trmI) tRNA (adenine-N(1))-methyltransferase TrmI		HVO_1383 (trmI) tRNA (adenine-N(1))-methyltransferase TrmI			3	2	3	0	1	1	6.22759e+06	5.34793e+06	2.44085e+06	7.61085e+06	9718535	6897587	6.22759e+06	5.34793e+06	2.44085e+06	7.61085e+06	9718535	6897587	MS/MS	MS/MS	MS/MS	MBR	MS/MS	MS/MS
EAGLSVVMLTGDNEGTAR	EAGLSVVMLTGDNEGTAR	R	A	730	747	18	2		HVO_A0624	HVO_A0624 (cadA) P-type transport ATPase (probable substrate zinc/cadmium)	HVO_A0624 (cadA) P-type transport ATPase (probable substrate zinc/cadmium)		HVO_A0624 (cadA) P-type transport ATPase (probable substrate zinc/cadmium)			0	0	0	1	0	0	0	0	0	888930	0	0	0	0	0	0	0	0	unmatched	unmatched	unmatched	MS/MS	unmatched	unmatched
EAGMDEARPER	EAGMDEARPER	R	G	620	630	11	3		HVO_B0050	HVO_B0050 (cobN) ATP-dependent cobaltochelatase subunit CobN	HVO_B0050 (cobN) ATP-dependent cobaltochelatase subunit CobN		HVO_B0050 (cobN) ATP-dependent cobaltochelatase subunit CobN			1	1	1	0	2	1	19358618	12180562	8249623	7991303	12750306	14362810	19358618	12180562	8249623	7991303	12750306	14362810	MS/MS	MS/MS	MS/MS	MBR	MS/MS	MS/MS
EAGSAVVEATGAPVDLDDPDR	EAGSAVVEATGAPVDLDDPDR	R	T	131	151	21	2		HVO_1651	HVO_1651 (thiI) tRNA uracil 4-sulfurtransferase	HVO_1651 (thiI) tRNA uracil 4-sulfurtransferase		HVO_1651 (thiI) tRNA uracil 4-sulfurtransferase			0	0	0	1	0	0	1.93678e+06	1.76171e+06	0	2.08321e+06	2.09302e+06	0	1.93678e+06	1.76171e+06	0	2.08321e+06	2.09302e+06	0	MBR	MBR	unmatched	MS/MS	MBR	unmatched
EAGSGVLVAGENYGQGSSR	EAGSGVLVAGENYGQGSSR	K	E	521	539	19	2,3		HVO_1955	HVO_1955 (citB1) aconitate hydratase	HVO_1955 (citB1) aconitate hydratase		HVO_1955 (citB1) aconitate hydratase			2	3	3	2	1	3	273192704	242451344	230876096	308927936	296978464	339663808	275110368	266196800	245273840	250191552	304456128	304147840	MS/MS	MS/MS	MS/MS	MS/MS	MS/MS	MS/MS
EAGSVGDNPVR	EAGSVGDNPVR	K	L	10	20	11	2		HVO_0536	HVO_0536 (dpsA1) ferritin DpsA	HVO_0536 (dpsA1) ferritin DpsA		HVO_0536 (dpsA1) ferritin DpsA			0	1	1	1	1	1	0	37153556	47555236	58489924	49668236	68232232	0	37153556	47555236	58489924	49668236	68232232	unmatched	MS/MS	MS/MS	MS/MS	MS/MS	MS/MS
EAGSVGDNPVRLDTEK	EAGSVGDNPVRLDTEK	K	A	10	25	16	3		HVO_0536	HVO_0536 (dpsA1) ferritin DpsA	HVO_0536 (dpsA1) ferritin DpsA		HVO_0536 (dpsA1) ferritin DpsA			0	1	1	1	1	1	7.71449e+06	5.07572e+06	6405709	8.36065e+06	6087631	9992081	7.71449e+06	5.07572e+06	6405709	8.36065e+06	6087631	9992081	MBR	MS/MS	MS/MS	MS/MS	MS/MS	MS/MS
EAGVAVVPGSSFYTEGSADWVR	EAGVAVVPGSSFYTEGSADWVR	R	F	343	364	22	2		HVO_A0159	HVO_A0159 (aspC4) pyridoxal phosphate-dependent aminotransferase	HVO_A0159 (aspC4) pyridoxal phosphate-dependent aminotransferase		HVO_A0159 (aspC4) pyridoxal phosphate-dependent aminotransferase			0	0	0	1	0	0	0	0	0	816180	0	0	0	0	0	0	0	0	unmatched	unmatched	unmatched	MS/MS	unmatched	unmatched
EAGVDAECASAGEVER	EAGVDAEC[57.0215]ASAGEVER	R	A	72	87	16	2	8C(57.0215)	HVO_1098	HVO_1098 (lysA) diaminopimelate decarboxylase	HVO_1098 (lysA) diaminopimelate decarboxylase		HVO_1098 (lysA) diaminopimelate decarboxylase			1	1	1	1	1	1	18929444	27381378	22490938	17440806	17765240	22131088	18929444	27381378	22490938	17440806	17765240	22131088	MS/MS	MS/MS	MS/MS	MS/MS	MS/MS	MS/MS	C:57.0215@EAGVDAEC(1)ASAGEVER;	C:57.0215@EAGVDAEC(1)ASAGEVER;	C:57.0215@EAGVDAEC(1)ASAGEVER;	C:57.0215@EAGVDAEC(1)ASAGEVER;	C:57.0215@EAGVDAEC(1)ASAGEVER;	C:57.0215@EAGVDAEC(1)ASAGEVER;
EAGVDALGLSGVDGGLLTGPR	EAGVDALGLSGVDGGLLTGPR	R	K	140	160	21	2		HVO_0044	HVO_0044 (argB) [ArgW]-glutamate kinase	HVO_0044 (argB) [ArgW]-glutamate kinase		HVO_0044 (argB) [ArgW]-glutamate kinase			1	0	1	1	1	1	43002004	33427600	39554992	33863528	18689576	44515660	43002004	33427600	39554992	33863528	18689576	44515660	MS/MS	MBR	MS/MS	MS/MS	MS/MS	MS/MS
EAGVDALGLSGVDGGLLTGPRK	EAGVDALGLSGVDGGLLTGPRK	R	S	140	161	22	3		HVO_0044	HVO_0044 (argB) [ArgW]-glutamate kinase	HVO_0044 (argB) [ArgW]-glutamate kinase		HVO_0044 (argB) [ArgW]-glutamate kinase			0	0	0	1	1	0	7.19487e+06	775677	0	23897370	23059720	4944710	7.19487e+06	775677	0	23897370	23059720	4944710	MBR	MBR	unmatched	MS/MS	MS/MS	MBR
EAGVEETFVGFALLDR	EAGVEETFVGFALLDR	R	G	279	294	16	2		HVO_2404	HVO_2404 (gcvT) glycine cleavage system protein T	HVO_2404 (gcvT) glycine cleavage system protein T		HVO_2404 (gcvT) glycine cleavage system protein T			0	1	0	0	1	1	0	3.91598e+06	0	0	6787872	3.99345e+06	0	3.91598e+06	0	0	6787872	3.99345e+06	unmatched	MS/MS	unmatched	unmatched	MS/MS	MS/MS
EAGVEVETVVTEGTPASEIIR	EAGVEVETVVTEGTPASEIIR	R	H	77	97	21	2,3		HVO_1198	HVO_1198 UspA domain protein	HVO_1198 UspA domain protein		HVO_1198 UspA domain protein			3	6	7	2	3	4	86091944	79092880	39543200	239310272	393478720	139949728	59436868	53605820	27368608	161836416	277870592	95771120	MS/MS	MS/MS	MS/MS	MS/MS	MS/MS	MS/MS
EAGVVDDAALDAMRDDADEELR	EAGVVDDAALDAMRDDADEELR	R	E	277	298	22	3		HVO_2209	HVO_2209 (oadhA4) probable branched-chain amino acid dehydrogenase E1 component alpha subunit	HVO_2209 (oadhA4) probable branched-chain amino acid dehydrogenase E1 component alpha subunit		HVO_2209 (oadhA4) probable branched-chain amino acid dehydrogenase E1 component alpha subunit			0	0	0	0	2	0	0	0	0	0	1.98729e+06	0	0	0	0	0	0	0	unmatched	unmatched	unmatched	unmatched	MS/MS	unmatched
EAGVVDDAALDAMRDDADEELR	EAGVVDDAALDAM[15.9949]RDDADEELR	R	E	277	298	22	3	13M(15.9949)	HVO_2209	HVO_2209 (oadhA4) probable branched-chain amino acid dehydrogenase E1 component alpha subunit	HVO_2209 (oadhA4) probable branched-chain amino acid dehydrogenase E1 component alpha subunit		HVO_2209 (oadhA4) probable branched-chain amino acid dehydrogenase E1 component alpha subunit			0	0	0	1	0	0	5.44736e+06	0	0	3.328e+06	4.04274e+06	4398677	5.44736e+06	0	0	3.328e+06	4.04274e+06	4398677	MBR	unmatched	unmatched	MS/MS	MBR	MBR				M:15.9949@EAGVVDDAALDAM(1)RDDADEELR;
EAGVVDDAALDAMRDDADEELREAVER	EAGVVDDAALDAM[15.9949]RDDADEELREAVER	R	A	277	303	27	4	13M(15.9949)	HVO_2209	HVO_2209 (oadhA4) probable branched-chain amino acid dehydrogenase E1 component alpha subunit	HVO_2209 (oadhA4) probable branched-chain amino acid dehydrogenase E1 component alpha subunit		HVO_2209 (oadhA4) probable branched-chain amino acid dehydrogenase E1 component alpha subunit			0	0	0	0	1	0	0	0	0	1.90595e+06	3.24562e+06	0	0	0	0	1.90595e+06	3.24562e+06	0	unmatched	unmatched	unmatched	MBR	MS/MS	unmatched					M:15.9949@EAGVVDDAALDAM(1)RDDADEELREAVER;
EAGYEVETAYDVEGDALLEAVSDANGLIVR	EAGYEVETAYDVEGDALLEAVSDANGLIVR	R	S	19	48	30	3		HVO_2968	HVO_2968 (serA3) D-3-phosphoglycerate dehydrogenase	HVO_2968 (serA3) D-3-phosphoglycerate dehydrogenase		HVO_2968 (serA3) D-3-phosphoglycerate dehydrogenase			0	1	1	1	1	0	0	2.88294e+06	4529112	0	5.94925e+06	0	0	2.88294e+06	4529112	0	5.94925e+06	0	unmatched	MS/MS	MS/MS	MS/MS	MS/MS	unmatched
EAHAAMELVAR	EAHAAMELVAR	R	S	250	260	11	2,3		HVO_1575	HVO_1575 (rocF) arginase	HVO_1575 (rocF) arginase		HVO_1575 (rocF) arginase			1	1	2	1	1	2	22193610	29087400	11417805	26038804	47275952	43536720	18102930	25141328	9591240	17648762	32080304	39017452	MS/MS	MS/MS	MS/MS	MS/MS	MS/MS	MS/MS
EAHAAMELVAR	EAHAAM[15.9949]ELVAR	R	S	250	260	11	2,3	6M(15.9949)	HVO_1575	HVO_1575 (rocF) arginase	HVO_1575 (rocF) arginase		HVO_1575 (rocF) arginase			2	3	3	2	2	1	67106904	63540988	66655884	46262488	31132010	64360768	58479404	58319588	66178628	45234252	27453222	53498004	MS/MS	MS/MS	MS/MS	MS/MS	MS/MS	MS/MS	M:15.9949@EAHAAM(1)ELVAR;	M:15.9949@EAHAAM(1)ELVAR;	M:15.9949@EAHAAM(1)ELVAR;	M:15.9949@EAHAAM(1)ELVAR;	M:15.9949@EAHAAM(1)ELVAR;	M:15.9949@EAHAAM(1)ELVAR;
EAHAEEPLLVVVGGEK	EAHAEEPLLVVVGGEK	R	V	100	115	16	2,3		HVO_1173	HVO_1173 (trm56) tRNA (cytidine(56)-2'-O)-methyltransferase	HVO_1173 (trm56) tRNA (cytidine(56)-2'-O)-methyltransferase		HVO_1173 (trm56) tRNA (cytidine(56)-2'-O)-methyltransferase			3	2	1	1	1	1	8668315	15053411	4406781	15076254	20510266	19817252	7424445	10219250	3.31036e+06	8779211	13244766	16942092	MS/MS	MS/MS	MS/MS	MS/MS	MS/MS	MS/MS
EAHEHDAINLSQGIPDEDETPVSVK	EAHEHDAINLSQGIPDEDETPVSVK	R	E	30	54	25	4		HVO_A0159	HVO_A0159 (aspC4) pyridoxal phosphate-dependent aminotransferase	HVO_A0159 (aspC4) pyridoxal phosphate-dependent aminotransferase		HVO_A0159 (aspC4) pyridoxal phosphate-dependent aminotransferase			0	0	0	1	2	0	0	0	0	3.09968e+06	4.275e+06	0	0	0	0	3.09968e+06	4.275e+06	0	unmatched	unmatched	unmatched	MS/MS	MS/MS	unmatched
EAIAEVVER	EAIAEVVER	R	N	571	579	9	2		HVO_2902	HVO_2902 (gatE) glutamyl-tRNA(Gln) amidotransferase subunit E	HVO_2902 (gatE) glutamyl-tRNA(Gln) amidotransferase subunit E		HVO_2902 (gatE) glutamyl-tRNA(Gln) amidotransferase subunit E			0	0	0	0	1	0	0	0	0	0	0	0	0	0	0	0	0	0	unmatched	unmatched	unmatched	unmatched	MS/MS	unmatched
EAIAGAVEAYDIDPDR	EAIAGAVEAYDIDPDR	R	I	94	109	16	2		HVO_1632	HVO_1632 alpha/beta hydrolase fold protein	HVO_1632 alpha/beta hydrolase fold protein		HVO_1632 alpha/beta hydrolase fold protein			1	2	2	1	2	1	3.34723e+06	6.9284e+06	4824470	10211114	14601207	2.40581e+06	3.34723e+06	6.9284e+06	4824470	10211114	14601207	2.40581e+06	MS/MS	MS/MS	MS/MS	MS/MS	MS/MS	MS/MS
EAIASLDLTPDAETVALDDAR	EAIASLDLTPDAETVALDDAR	R	G	16	36	21	2		HVO_2305	HVO_2305 (moeA2) molybdopterin molybdenumtransferase	HVO_2305 (moeA2) molybdopterin molybdenumtransferase		HVO_2305 (moeA2) molybdopterin molybdenumtransferase			2	1	1	1	1	1	7874230	11377095	11991645	11055276	14939995	8979673	7874230	11377095	11991645	11055276	14939995	8979673	MS/MS	MS/MS	MS/MS	MS/MS	MS/MS	MS/MS
EAIDKAETEPR	EAIDKAETEPR	R	E	334	344	11	3		HVO_0745	HVO_0745 (cetZ2) FtsZ family protein CetZ, type III	HVO_0745 (cetZ2) FtsZ family protein CetZ, type III		HVO_0745 (cetZ2) FtsZ family protein CetZ, type III			2	1	2	1	1	1	13658986	13552906	15501614	16186863	13357825	15039558	13658986	13552906	15501614	16186863	13357825	15039558	MS/MS	MS/MS	MS/MS	MS/MS	MS/MS	MS/MS
EAIDKAETEPREDPK	EAIDKAETEPREDPK	R	G	334	348	15	3		HVO_0745	HVO_0745 (cetZ2) FtsZ family protein CetZ, type III	HVO_0745 (cetZ2) FtsZ family protein CetZ, type III		HVO_0745 (cetZ2) FtsZ family protein CetZ, type III			0	0	0	0	1	0	2087939	2.25036e+06	2.45427e+06	2622361	1.8513e+06	2.74414e+06	2087939	2.25036e+06	2.45427e+06	2622361	1.8513e+06	2.74414e+06	MBR	MBR	MBR	MBR	MS/MS	MBR
EAIEAAAANVR	EAIEAAAANVR	R	E	82	92	11	2		HVO_2675	HVO_2675 (hisD) histidinol dehydrogenase	HVO_2675 (hisD) histidinol dehydrogenase		HVO_2675 (hisD) histidinol dehydrogenase			1	1	0	1	1	0	16712322	15608688	17234706	13193526	15463871	13541534	16712322	15608688	17234706	13193526	15463871	13541534	MS/MS	MS/MS	MBR	MS/MS	MS/MS	MBR
EAIEAAGGTAEYHR	EAIEAAGGTAEYHR	R	E	246	259	14	2,3		HVO_0699	HVO_0699 (tif2a) translation initiation factor aIF-2 alpha subunit	HVO_0699 (tif2a) translation initiation factor aIF-2 alpha subunit		HVO_0699 (tif2a) translation initiation factor aIF-2 alpha subunit			1	1	1	1	1	1	110425072	132869088	114822856	97835760	87440480	83432480	77769296	90199208	73605400	67875504	60946592	58140380	MS/MS	MS/MS	MS/MS	MS/MS	MS/MS	MS/MS
EAIEAVR	EAIEAVR	R	D	601	607	7	2		HVO_0869	HVO_0869 (gltB) glutamate synthase (ferredoxin)	HVO_0869 (gltB) glutamate synthase (ferredoxin)		HVO_0869 (gltB) glutamate synthase (ferredoxin)			1	0	0	1	1	0	2476644	0	0	1.92203e+06	3.2717e+06	2.37081e+06	2476644	0	0	1.92203e+06	3.2717e+06	2.37081e+06	MS/MS	unmatched	unmatched	MS/MS	MS/MS	MBR
EAIEAVRDEAK	EAIEAVRDEAK	R	A	601	611	11	2,3		HVO_0869	HVO_0869 (gltB) glutamate synthase (ferredoxin)	HVO_0869 (gltB) glutamate synthase (ferredoxin)		HVO_0869 (gltB) glutamate synthase (ferredoxin)			1	1	2	1	1	1	91249776	102381952	92945328	85782976	78193104	94377856	50805468	57272384	51281100	47960188	43729408	52483564	MS/MS	MS/MS	MS/MS	MS/MS	MS/MS	MS/MS
EAIEIMGEAYDAVV	EAIEIMGEAYDAVV	R	-	360	373	14	2		HVO_1604	HVO_1604 (aspC1) pyridoxal phosphate-dependent aminotransferase	HVO_1604 (aspC1) pyridoxal phosphate-dependent aminotransferase		HVO_1604 (aspC1) pyridoxal phosphate-dependent aminotransferase			1	1	1	1	0	1	16525859	5271740	5258906	8626139	24300676	26001896	16525859	5271740	5258906	8626139	24300676	26001896	MS/MS	MS/MS	MS/MS	MS/MS	MBR	MS/MS
EAIEIMGEAYDAVV	EAIEIM[15.9949]GEAYDAVV	R	-	360	373	14	2	6M(15.9949)	HVO_1604	HVO_1604 (aspC1) pyridoxal phosphate-dependent aminotransferase	HVO_1604 (aspC1) pyridoxal phosphate-dependent aminotransferase		HVO_1604 (aspC1) pyridoxal phosphate-dependent aminotransferase			0	0	0	0	1	0	3.06334e+06	4292707	0	3.5841e+06	3805036	4773458	3.06334e+06	4292707	0	3.5841e+06	3805036	4773458	MBR	MBR	unmatched	MBR	MS/MS	MBR					M:15.9949@EAIEIM(1)GEAYDAVV;
EAIELLEAVGIPDAHR	EAIELLEAVGIPDAHR	K	R	143	158	16	3		HVO_0059	HVO_0059 (dppD1) ABC-type transport system ATP-binding protein (probable substrate dipeptide/oligopeptide)	HVO_0059 (dppD1) ABC-type transport system ATP-binding protein (probable substrate dipeptide/oligopeptide)		HVO_0059 (dppD1) ABC-type transport system ATP-binding protein (probable substrate dipeptide/oligopeptide)			0	0	0	1	0	0	0	0	0	2.26844e+06	4.66718e+06	791564	0	0	0	2.26844e+06	4.66718e+06	791564	unmatched	unmatched	unmatched	MS/MS	MBR	MBR
EAIELLEAVGIPDAHRR	EAIELLEAVGIPDAHRR	K	V	143	159	17	3		HVO_0059	HVO_0059 (dppD1) ABC-type transport system ATP-binding protein (probable substrate dipeptide/oligopeptide)	HVO_0059 (dppD1) ABC-type transport system ATP-binding protein (probable substrate dipeptide/oligopeptide)		HVO_0059 (dppD1) ABC-type transport system ATP-binding protein (probable substrate dipeptide/oligopeptide)			0	0	0	0	1	0	0	0	0	0	0	0	0	0	0	0	0	0	unmatched	unmatched	unmatched	unmatched	MS/MS	unmatched
EAIESATEAATMIVR	EAIESATEAATMIVR	R	I	502	516	15	2,3		HVO_0778	HVO_0778 (ths3) thermosome subunit 3	HVO_0778 (ths3) thermosome subunit 3		HVO_0778 (ths3) thermosome subunit 3			4	5	4	2	1	5	16469182	18234244	5.99963e+06	117704368	176538640	40525756	12850117	14722893	4.41151e+06	93026096	140199104	28814282	MS/MS	MS/MS	MS/MS	MS/MS	MS/MS	MS/MS
EAIESATEAATMIVR	EAIESATEAATM[15.9949]IVR	R	I	502	516	15	2	12M(15.9949)	HVO_0778	HVO_0778 (ths3) thermosome subunit 3	HVO_0778 (ths3) thermosome subunit 3		HVO_0778 (ths3) thermosome subunit 3			2	1	3	3	3	1	17555334	4605413	14986770	88537408	71382160	2.2469e+06	17555334	4605413	14986770	88537408	71382160	2.2469e+06	MS/MS	MS/MS	MS/MS	MS/MS	MS/MS	MS/MS	M:15.9949@EAIESATEAATM(1)IVR;	M:15.9949@EAIESATEAATM(1)IVR;	M:15.9949@EAIESATEAATM(1)IVR;	M:15.9949@EAIESATEAATM(1)IVR;	M:15.9949@EAIESATEAATM(1)IVR;	M:15.9949@EAIESATEAATM(1)IVR;
EAIEYALENDRPSVTLVHK	EAIEYALENDRPSVTLVHK	R	G	210	228	19	3,4		HVO_2588	HVO_2588 (icd) isocitrate dehydrogenase (NADP)	HVO_2588 (icd) isocitrate dehydrogenase (NADP)		HVO_2588 (icd) isocitrate dehydrogenase (NADP)			4	9	3	4	3	9	17107422	14788596	10017651	99626184	213728256	21549124	9698338	8.25924e+06	5586954	55022300	120571624	12220824	MS/MS	MS/MS	MS/MS	MS/MS	MS/MS	MS/MS
EAIGADELR	EAIGADELR	R	M	292	300	9	2		HVO_1847	HVO_1847 (pepF) oligoendopeptidase PepF	HVO_1847 (pepF) oligoendopeptidase PepF		HVO_1847 (pepF) oligoendopeptidase PepF			0	0	1	1	1	1	27699812	33549472	28166116	27959772	23796452	25371624	27699812	33549472	28166116	27959772	23796452	25371624	MBR	MBR	MS/MS	MS/MS	MS/MS	MS/MS
EAIGDEILR	EAIGDEILR	K	N	377	385	9	2		HVO_2650	HVO_2650 FAD-dependent oxidoreductase (homolog to geranylgeranyl reductase)	HVO_2650 FAD-dependent oxidoreductase (homolog to geranylgeranyl reductase)		HVO_2650 FAD-dependent oxidoreductase (homolog to geranylgeranyl reductase)			2	1	2	1	1	2	18196546	13857002	13830016	22602328	25289274	21871826	18196546	13857002	13830016	22602328	25289274	21871826	MS/MS	MS/MS	MS/MS	MS/MS	MS/MS	MS/MS
EAIGSVEHR	EAIGSVEHR	R	T	187	195	9	2		HVO_2229	HVO_2229 flavin-containing amine-oxidoreductase	HVO_2229 flavin-containing amine-oxidoreductase		HVO_2229 flavin-containing amine-oxidoreductase			0	0	0	1	1	1	1.74293e+06	1.23401e+06	1.71704e+06	6891343	6173263	5678980	1.74293e+06	1.23401e+06	1.71704e+06	6891343	6173263	5678980	MBR	MBR	MBR	MS/MS	MS/MS	MS/MS
EAIGVIADLEPR	EAIGVIADLEPR	R	R	130	141	12	2		HVO_1093	HVO_1093 probable S-adenosylmethionine-dependent methyltransferase	HVO_1093 probable S-adenosylmethionine-dependent methyltransferase		HVO_1093 probable S-adenosylmethionine-dependent methyltransferase			3	4	6	2	2	3	23994218	23157648	8422776	73933448	82936952	49625928	23994218	23157648	8422776	73933448	82936952	49625928	MS/MS	MS/MS	MS/MS	MS/MS	MS/MS	MS/MS
EAIHANLGR	EAIHANLGR	K	S	208	216	9	2		HVO_A0505	HVO_A0505 (fadA4) enoyl-CoA hydratase	HVO_A0505 (fadA4) enoyl-CoA hydratase		HVO_A0505 (fadA4) enoyl-CoA hydratase			0	1	0	0	1	1	0	1.92934e+06	0	0	1.02957e+06	1.31408e+06	0	1.92934e+06	0	0	1.02957e+06	1.31408e+06	unmatched	MS/MS	unmatched	unmatched	MS/MS	MS/MS
EAIIAGDIEIPTTTE	EAIIAGDIEIPTTTE	R	-	363	377	15	2		HVO_1401	HVO_1401 (tsgA11) ABC-type transport system periplasmic substrate-binding protein (probable substrate sugar)	HVO_1401 (tsgA11) ABC-type transport system periplasmic substrate-binding protein (probable substrate sugar)		HVO_1401 (tsgA11) ABC-type transport system periplasmic substrate-binding protein (probable substrate sugar)			0	1	1	0	0	0	214513488	244679296	179656480	237677648	240094512	277046112	214513488	244679296	179656480	237677648	240094512	277046112	MBR	MS/MS	MS/MS	MBR	MBR	MBR
EAIIDETMNTLR	EAIIDETMNTLR	R	E	300	311	12	2		HVO_0350	HVO_0350 (rpo1c) DNA-directed RNA polymerase subunit Rpo1C	HVO_0350 (rpo1c) DNA-directed RNA polymerase subunit Rpo1C		HVO_0350 (rpo1c) DNA-directed RNA polymerase subunit Rpo1C			3	2	2	1	1	3	35228212	26780330	5.62201e+06	2.97354e+06	81464272	20490476	35228212	26780330	5.62201e+06	2.97354e+06	81464272	20490476	MS/MS	MS/MS	MS/MS	MS/MS	MS/MS	MS/MS
EAIIDETMNTLR	EAIIDETM[15.9949]NTLR	R	E	300	311	12	2	8M(15.9949)	HVO_0350	HVO_0350 (rpo1c) DNA-directed RNA polymerase subunit Rpo1C	HVO_0350 (rpo1c) DNA-directed RNA polymerase subunit Rpo1C		HVO_0350 (rpo1c) DNA-directed RNA polymerase subunit Rpo1C			2	2	1	3	2	1	48465024	74129216	71646960	58558016	41335016	50087032	48465024	74129216	71646960	58558016	41335016	50087032	MS/MS	MS/MS	MS/MS	MS/MS	MS/MS	MS/MS	M:15.9949@EAIIDETM(1)NTLR;	M:15.9949@EAIIDETM(1)NTLR;	M:15.9949@EAIIDETM(1)NTLR;	M:15.9949@EAIIDETM(1)NTLR;	M:15.9949@EAIIDETM(1)NTLR;	M:15.9949@EAIIDETM(1)NTLR;
EAIINGDVTVPCSASGC	EAIINGDVTVPC[57.0215]SASGC[57.0215]	R	-	387	403	17	2	12C(57.0215),17C(57.0215)	HVO_2031	HVO_2031 (tsgA12) ABC-type transport system periplasmic substrate-binding protein (probable substrate sugar)	HVO_2031 (tsgA12) ABC-type transport system periplasmic substrate-binding protein (probable substrate sugar)		HVO_2031 (tsgA12) ABC-type transport system periplasmic substrate-binding protein (probable substrate sugar)			1	1	1	1	1	1	41563188	27403570	33525112	41317684	41148012	49763224	41563188	27403570	33525112	41317684	41148012	49763224	MS/MS	MS/MS	MS/MS	MS/MS	MS/MS	MS/MS	C:57.0215@EAIINGDVTVPC(1)SASGC(1);	C:57.0215@EAIINGDVTVPC(1)SASGC(1);	C:57.0215@EAIINGDVTVPC(1)SASGC(1);	C:57.0215@EAIINGDVTVPC(1)SASGC(1);	C:57.0215@EAIINGDVTVPC(1)SASGC(1);	C:57.0215@EAIINGDVTVPC(1)SASGC(1);
EAIKHTIPLEYGDVTDIAPDVK	EAIKHTIPLEYGDVTDIAPDVK	R	L	301	322	22	4		HVO_0874	HVO_0874 (fttA) transcription termination factor FttA	HVO_0874 (fttA) transcription termination factor FttA		HVO_0874 (fttA) transcription termination factor FttA			0	0	0	0	1	0	0	0	0	3319905	6.87766e+06	0	0	0	0	3319905	6.87766e+06	0	unmatched	unmatched	unmatched	MBR	MS/MS	unmatched
EAILDEMGDHER	EAILDEM[15.9949]GDHER	K	V	214	225	12	3	7M(15.9949)	HVO_0300	HVO_0300 radical SAM domain protein	HVO_0300 radical SAM domain protein		HVO_0300 radical SAM domain protein			1	1	1	1	0	0	2.12714e+06	1852249	2.82035e+06	1635248	778945	1.57471e+06	2.12714e+06	1852249	2.82035e+06	1635248	778945	1.57471e+06	MS/MS	MS/MS	MS/MS	MS/MS	MBR	MBR	M:15.9949@EAILDEM(1)GDHER;	M:15.9949@EAILDEM(1)GDHER;	M:15.9949@EAILDEM(1)GDHER;	M:15.9949@EAILDEM(1)GDHER;
EAIQQAVAVR	EAIQQAVAVR	K	G	26	35	10	2		HVO_A0631	HVO_A0631 conserved hypothetical protein	HVO_A0631 conserved hypothetical protein		HVO_A0631 conserved hypothetical protein			0	0	0	1	1	0	17520576	17267998	15589035	15309460	15606058	0	17520576	17267998	15589035	15309460	15606058	0	MBR	MBR	MBR	MS/MS	MS/MS	unmatched
EAIRDGDRPTEEEIVAAAVER	EAIRDGDRPTEEEIVAAAVER	R	G	129	149	21	4		HVO_2584	HVO_2584 DUF5817/HTH domain protein	HVO_2584 DUF5817/HTH domain protein		HVO_2584 DUF5817/HTH domain protein			0	0	0	1	1	0	0	0	0	0	5793515	0	0	0	0	0	0	0	unmatched	unmatched	unmatched	MS/MS	MS/MS	unmatched
EAISETMR	EAISETM[15.9949]R	K	D	168	175	8	2	7M(15.9949)	HVO_0788	HVO_0788 (trpB) tryptophan synthase beta subunit	HVO_0788 (trpB) tryptophan synthase beta subunit		HVO_0788 (trpB) tryptophan synthase beta subunit			1	1	1	0	0	0	1.75971e+06	8900620	8323708	0	0	0	1.75971e+06	8900620	8323708	0	0	0	MS/MS	MS/MS	MS/MS	unmatched	unmatched	unmatched	M:15.9949@EAISETM(1)R;	M:15.9949@EAISETM(1)R;	M:15.9949@EAISETM(1)R;
EAITGHTYDALTESVVEGR	EAITGHTYDALTESVVEGR	R	L	144	162	19	2,3		HVO_1145	HVO_1145 (rps1e) 30S ribosomal protein eS1	HVO_1145 (rps1e) 30S ribosomal protein eS1		HVO_1145 (rps1e) 30S ribosomal protein eS1			6	8	10	6	2	6	32894996	34887204	14727220	120194112	140267728	46218928	26745876	27374096	9620652	77425088	79902064	38925844	MS/MS	MS/MS	MS/MS	MS/MS	MS/MS	MS/MS
EAITVGIPVIAMCDSNNQTSNVDLVVPTNNK	EAITVGIPVIAMC[57.0215]DSNNQTSNVDLVVPTNNK	K	G	195	225	31	3	13C(57.0215)	HVO_2773	HVO_2773 (rps2) 30S ribosomal protein uS2	HVO_2773 (rps2) 30S ribosomal protein uS2		HVO_2773 (rps2) 30S ribosomal protein uS2			1	2	1	1	0	1	40100172	3.87128e+06	19651564	8894869	4.46215e+06	27717756	40100172	3.87128e+06	19651564	8894869	4.46215e+06	27717756	MS/MS	MS/MS	MS/MS	MS/MS	MBR	MS/MS	C:57.0215@EAITVGIPVIAMC(1)DSNNQTSNVDLVVPTNNK;	C:57.0215@EAITVGIPVIAMC(1)DSNNQTSNVDLVVPTNNK;	C:57.0215@EAITVGIPVIAMC(1)DSNNQTSNVDLVVPTNNK;	C:57.0215@EAITVGIPVIAMC(1)DSNNQTSNVDLVVPTNNK;		C:57.0215@EAITVGIPVIAMC(1)DSNNQTSNVDLVVPTNNK;
EAITVGIPVIAMCDSNNQTSNVDLVVPTNNK	EAITVGIPVIAM[15.9949]C[57.0215]DSNNQTSNVDLVVPTNNK	K	G	195	225	31	3	12M(15.9949),13C(57.0215)	HVO_2773	HVO_2773 (rps2) 30S ribosomal protein uS2	HVO_2773 (rps2) 30S ribosomal protein uS2		HVO_2773 (rps2) 30S ribosomal protein uS2			1	1	0	1	0	0	14202609	4.11395e+06	25936020	9380099	0	12419735	14202609	4.11395e+06	25936020	9380099	0	12419735	MS/MS	MS/MS	MBR	MS/MS	unmatched	MBR	C:57.0215@EAITVGIPVIAMC(1)DSNNQTSNVDLVVPTNNK;M:15.9949@EAITVGIPVIAM(1)CDSNNQTSNVDLVVPTNNK;	C:57.0215@EAITVGIPVIAMC(1)DSNNQTSNVDLVVPTNNK;M:15.9949@EAITVGIPVIAM(1)CDSNNQTSNVDLVVPTNNK;		C:57.0215@EAITVGIPVIAMC(1)DSNNQTSNVDLVVPTNNK;M:15.9949@EAITVGIPVIAM(1)CDSNNQTSNVDLVVPTNNK;
EAIVSDLDDAGALLDK	EAIVSDLDDAGALLDK	R	R	317	332	16	2		HVO_2945	HVO_2945 (valS) valine--tRNA ligase	HVO_2945 (valS) valine--tRNA ligase		HVO_2945 (valS) valine--tRNA ligase			0	0	0	1	1	0	0	0	0	3.54313e+06	5.17241e+06	1.08183e+06	0	0	0	3.54313e+06	5.17241e+06	1.08183e+06	unmatched	unmatched	unmatched	MS/MS	MS/MS	MBR
EAIVSDLDDAGALLDKR	EAIVSDLDDAGALLDKR	R	A	317	333	17	2,3		HVO_2945	HVO_2945 (valS) valine--tRNA ligase	HVO_2945 (valS) valine--tRNA ligase		HVO_2945 (valS) valine--tRNA ligase			6	8	9	3	1	6	11771446	12582716	23835334	68695424	143528512	18615324	10677473	13486694	26005374	51892404	102655712	17110054	MS/MS	MS/MS	MS/MS	MS/MS	MS/MS	MS/MS
EAKDVSVEAFR	EAKDVSVEAFR	R	D	612	622	11	3		HVO_1684	HVO_1684 (thrS) threonine--tRNA ligase	HVO_1684 (thrS) threonine--tRNA ligase		HVO_1684 (thrS) threonine--tRNA ligase			0	0	0	0	0	1	2.23435e+06	0	1.57726e+06	0	0	1.7651e+06	2.23435e+06	0	1.57726e+06	0	0	1.7651e+06	MBR	unmatched	MBR	unmatched	unmatched	MS/MS
EAKPGMGAYAVSK	EAKPGMGAYAVSK	R	A	146	158	13	3		HVO_2529	HVO_2529 probable oxidoreductase (short-chain dehydrogenase family)	HVO_2529 probable oxidoreductase (short-chain dehydrogenase family)		HVO_2529 probable oxidoreductase (short-chain dehydrogenase family)			1	1	1	1	1	1	27665940	14927452	15492292	13804354	17705412	23404120	27665940	14927452	15492292	13804354	17705412	23404120	MS/MS	MS/MS	MS/MS	MS/MS	MS/MS	MS/MS
EAKPGMGAYAVSK	EAKPGM[15.9949]GAYAVSK	R	A	146	158	13	3	6M(15.9949)	HVO_2529	HVO_2529 probable oxidoreductase (short-chain dehydrogenase family)	HVO_2529 probable oxidoreductase (short-chain dehydrogenase family)		HVO_2529 probable oxidoreductase (short-chain dehydrogenase family)			2	1	1	0	1	1	12475875	23102136	28502476	22828240	10680486	11665696	12475875	23102136	28502476	22828240	10680486	11665696	MS/MS	MS/MS	MS/MS	MBR	MS/MS	MS/MS	M:15.9949@EAKPGM(1)GAYAVSK;	M:15.9949@EAKPGM(1)GAYAVSK;	M:15.9949@EAKPGM(1)GAYAVSK;		M:15.9949@EAKPGM(1)GAYAVSK;	M:15.9949@EAKPGM(1)GAYAVSK;
EALADADR	EALADADR	R	A	21	28	8	2		HVO_0916	HVO_0916 (dph5) diphthine synthase	HVO_0916 (dph5) diphthine synthase		HVO_0916 (dph5) diphthine synthase			1	1	1	1	0	1	15599533	15233232	17048244	12364303	12849173	14438577	15599533	15233232	17048244	12364303	12849173	14438577	MS/MS	MS/MS	MS/MS	MS/MS	MBR	MS/MS
EALAELADDETVER	EALAELADDETVER	R	R	78	91	14	2		HVO_1667	HVO_1667 TrmB family transcription regulator	HVO_1667 TrmB family transcription regulator		HVO_1667 TrmB family transcription regulator			1	1	1	1	1	1	12718760	16924060	10943535	18765032	21844184	21057700	12718760	16924060	10943535	18765032	21844184	21057700	MS/MS	MS/MS	MS/MS	MS/MS	MS/MS	MS/MS
EALALGGSEYPLDVLR	EALALGGSEYPLDVLR	R	T	551	566	16	2		HVO_1847	HVO_1847 (pepF) oligoendopeptidase PepF	HVO_1847 (pepF) oligoendopeptidase PepF		HVO_1847 (pepF) oligoendopeptidase PepF			1	0	0	0	0	0	46178860	44467884	39062296	41544144	0	47411848	46178860	44467884	39062296	41544144	0	47411848	MS/MS	MBR	MBR	MBR	unmatched	MBR
EALAQVGFHAGR	EALAQVGFHAGR	R	T	604	615	12	2		HVO_0551	HVO_0551 (mutLb) DNA mismatch repair protein MutL	HVO_0551 (mutLb) DNA mismatch repair protein MutL		HVO_0551 (mutLb) DNA mismatch repair protein MutL			0	1	0	1	1	1	1.10537e+06	1.4883e+06	833976	4.17423e+06	2980041	2.9054e+06	1.10537e+06	1.4883e+06	833976	4.17423e+06	2980041	2.9054e+06	MBR	MS/MS	MBR	MS/MS	MS/MS	MS/MS
EALAYGDAER	EALAYGDAER	K	V	47	56	10	2		HVO_1325	HVO_1325 DUF7508 domain protein	HVO_1325 DUF7508 domain protein		HVO_1325 DUF7508 domain protein			1	1	1	1	0	0	1.84534e+06	1.67209e+06	2.17277e+06	1.45999e+06	1.02199e+06	0	1.84534e+06	1.67209e+06	2.17277e+06	1.45999e+06	1.02199e+06	0	MS/MS	MS/MS	MS/MS	MS/MS	MBR	unmatched
EALDAAGVVEEIPHER	EALDAAGVVEEIPHER	K	F	134	149	16	3		HVO_2983	HVO_2983 IMPACT family protein	HVO_2983 IMPACT family protein		HVO_2983 IMPACT family protein			0	0	0	1	1	0	0	0	0	2.70929e+06	5.81692e+06	0	0	0	0	2.70929e+06	5.81692e+06	0	unmatched	unmatched	unmatched	MS/MS	MS/MS	unmatched
EALDAGFDVLK	EALDAGFDVLK	R	T	173	183	11	2		HVO_A0287	HVO_A0287 homolog to mandelate racemase / homolog to muconate lactonizing enzyme	HVO_A0287 homolog to mandelate racemase / homolog to muconate lactonizing enzyme		HVO_A0287 homolog to mandelate racemase / homolog to muconate lactonizing enzyme			0	1	0	0	0	0	0	1.5762e+06	0	0	0	1.76884e+06	0	1.5762e+06	0	0	0	1.76884e+06	unmatched	MS/MS	unmatched	unmatched	unmatched	MBR
EALDDRLAEIQSR	EALDDRLAEIQSR	R	V	584	596	13	3		HVO_1625	HVO_1625 conserved hypothetical protein	HVO_1625 conserved hypothetical protein		HVO_1625 conserved hypothetical protein			0	0	0	0	1	0	0	0	0	1.63527e+06	1.60845e+06	1.38095e+06	0	0	0	1.63527e+06	1.60845e+06	1.38095e+06	unmatched	unmatched	unmatched	MBR	MS/MS	MBR
EALDDTTGGVER	EALDDTTGGVER	R	F	636	647	12	2		HVO_0215	HVO_0215 iron-sulfur protein (4Fe-4S)	HVO_0215 iron-sulfur protein (4Fe-4S)		HVO_0215 iron-sulfur protein (4Fe-4S)			1	1	0	1	1	1	8066700	0	0	8296076	8.1225e+06	9897159	8066700	0	0	8296076	8.1225e+06	9897159	MS/MS	MS/MS	unmatched	MS/MS	MS/MS	MS/MS
EALDGGAAEVVVADANLNDPIVTALNGGGTHVTPGALVEAEGAEQ	EALDGGAAEVVVADANLNDPIVTALNGGGTHVTPGALVEAEGAEQ	K	-	283	327	45	3		HVO_0044	HVO_0044 (argB) [ArgW]-glutamate kinase	HVO_0044 (argB) [ArgW]-glutamate kinase		HVO_0044 (argB) [ArgW]-glutamate kinase			1	0	0	0	0	1	6.2535e+06	0	0	905548	3.59442e+06	7048129	6.2535e+06	0	0	905548	3.59442e+06	7048129	MS/MS	unmatched	unmatched	MBR	MBR	MS/MS
EALDKLDDEVDVVLLDR	EALDKLDDEVDVVLLDR	R	R	39	55	17	2,3		HVO_1271	HVO_1271 receiver box response regulator	HVO_1271 receiver box response regulator		HVO_1271 receiver box response regulator			0	1	0	1	2	1	7441673	44528128	0	7810376	60543792	34109896	8923541	35578672	0	6626985	42439600	20930410	MBR	MS/MS	unmatched	MS/MS	MS/MS	MS/MS
EALDNAYVPYSEYTVGAALR	EALDNAYVPYSEYTVGAALR	R	T	11	30	20	2,3		HVO_1581	HVO_1581 (cdd) cytidine deaminase	HVO_1581 (cdd) cytidine deaminase		HVO_1581 (cdd) cytidine deaminase			2	0	1	1	1	1	6510975	3488520	1.32329e+06	12715278	14780306	3550022	5.2413e+06	3488520	1.32329e+06	9553805	11939139	2712943	MS/MS	MBR	MS/MS	MS/MS	MS/MS	MS/MS
EALDSLPDAAR	EALDSLPDAAR	R	C	43	53	11	2		HVO_1460	HVO_1460 (fadA2) enoyl-CoA hydratase	HVO_1460 (fadA2) enoyl-CoA hydratase		HVO_1460 (fadA2) enoyl-CoA hydratase			0	0	0	0	1	0	0	0	0	0	0	0	0	0	0	0	0	0	unmatched	unmatched	unmatched	unmatched	MS/MS	unmatched
EALDVAR	EALDVAR	R	Q	233	239	7	2		HVO_1656	HVO_1656 YyaL family protein	HVO_1656 YyaL family protein		HVO_1656 YyaL family protein			1	0	1	0	0	0	19253198	19598772	16618473	14686596	13300988	17447186	19253198	19598772	16618473	14686596	13300988	17447186	MS/MS	MBR	MS/MS	MBR	MBR	MBR
EALDVDVVDAVEIDASNPER	EALDVDVVDAVEIDASNPER	R	A	46	65	20	2		HVO_1094	HVO_1094 (rnp3) ribonuclease P protein component 3	HVO_1094 (rnp3) ribonuclease P protein component 3		HVO_1094 (rnp3) ribonuclease P protein component 3			0	1	0	1	0	1	1.47423e+06	0	0	1.23496e+06	1.71815e+06	1.54088e+06	1.47423e+06	0	0	1.23496e+06	1.71815e+06	1.54088e+06	MBR	MS/MS	unmatched	MS/MS	MBR	MS/MS
EALDVETAR	EALDVETAR	R	D	796	804	9	2		HVO_0627	HVO_0627 (dppDF2) ABC-type transport system ATP-binding protein (probable substrate dipeptide/oligopeptide)	HVO_0627 (dppDF2) ABC-type transport system ATP-binding protein (probable substrate dipeptide/oligopeptide)		HVO_0627 (dppDF2) ABC-type transport system ATP-binding protein (probable substrate dipeptide/oligopeptide)			2	2	1	1	1	0	43397032	45942540	42534084	40520444	30723060	0	43397032	45942540	42534084	40520444	30723060	0	MS/MS	MS/MS	MS/MS	MS/MS	MS/MS	unmatched
EALEAAGAELVVAGAER	EALEAAGAELVVAGAER	R	V	116	132	17	2,3		HVO_1341	HVO_1341 (arfC) 2,5-diamino-6-(ribosylamino)-4(3H)-pyrimidinone 5'-phosphate reductase	HVO_1341 (arfC) 2,5-diamino-6-(ribosylamino)-4(3H)-pyrimidinone 5'-phosphate reductase		HVO_1341 (arfC) 2,5-diamino-6-(ribosylamino)-4(3H)-pyrimidinone 5'-phosphate reductase			0	1	0	2	2	0	0	1106242	0	818834	1.46303e+06	1.64153e+06	0	1106242	0	818834	1.46303e+06	1.64153e+06	unmatched	MS/MS	unmatched	MS/MS	MS/MS	MBR
EALEAEDGDLAAAIAR	EALEAEDGDLAAAIAR	R	L	112	127	16	2,3		HVO_1382	HVO_1382 (nac) nascent polypeptide-associated complex protein	HVO_1382 (nac) nascent polypeptide-associated complex protein		HVO_1382 (nac) nascent polypeptide-associated complex protein			2	3	5	2	1	2	43692348	44194296	22488344	84439768	96335440	57849112	40363616	41032888	21443134	71157768	84019416	52198384	MS/MS	MS/MS	MS/MS	MS/MS	MS/MS	MS/MS
EALECATVAVEEGR	EALEC[57.0215]ATVAVEEGR	R	M	132	145	14	2	5C(57.0215)	HVO_0056	HVO_0056 DUF7529 domain protein	HVO_0056 DUF7529 domain protein		HVO_0056 DUF7529 domain protein			1	2	2	1	1	1	5.31699e+06	11061889	5.13779e+06	8384710	13378121	12982108	5.31699e+06	11061889	5.13779e+06	8384710	13378121	12982108	MS/MS	MS/MS	MS/MS	MS/MS	MS/MS	MS/MS	C:57.0215@EALEC(1)ATVAVEEGR;	C:57.0215@EALEC(1)ATVAVEEGR;	C:57.0215@EALEC(1)ATVAVEEGR;	C:57.0215@EALEC(1)ATVAVEEGR;	C:57.0215@EALEC(1)ATVAVEEGR;	C:57.0215@EALEC(1)ATVAVEEGR;
EALEDYESVAGR	EALEDYESVAGR	R	T	221	232	12	2		HVO_2419	HVO_2419 (hmgB) hydroxymethylglutaryl-CoA synthase	HVO_2419 (hmgB) hydroxymethylglutaryl-CoA synthase		HVO_2419 (hmgB) hydroxymethylglutaryl-CoA synthase			1	2	2	1	1	1	33251400	42887036	38757420	35189904	40336120	36972400	33251400	42887036	38757420	35189904	40336120	36972400	MS/MS	MS/MS	MS/MS	MS/MS	MS/MS	MS/MS
EALEHFAIE	EALEHFAIE	R	-	393	401	9	2		HVO_B0111	HVO_B0111 (rhcD) L-rhamnonate dehydratase	HVO_B0111 (rhcD) L-rhamnonate dehydratase		HVO_B0111 (rhcD) L-rhamnonate dehydratase			1	1	1	1	1	1	12719386	8.38807e+06	7180028	14962013	15934042	13001875	12719386	8.38807e+06	7180028	14962013	15934042	13001875	MS/MS	MS/MS	MS/MS	MS/MS	MS/MS	MS/MS
EALELSR	EALELSR	R	R	87	93	7	2		HVO_1101	HVO_1101 (dapA) 4-hydroxy-tetrahydrodipicolinate synthase	HVO_1101 (dapA) 4-hydroxy-tetrahydrodipicolinate synthase		HVO_1101 (dapA) 4-hydroxy-tetrahydrodipicolinate synthase			1	0	0	1	1	0	77952336	0	0	79340752	73422848	0	77952336	0	0	79340752	73422848	0	MS/MS	unmatched	unmatched	MS/MS	MS/MS	unmatched
EALERPDEDATAELR	EALERPDEDATAELR	R	F	405	419	15	3		HVO_A0160	HVO_A0160 HisKA_7TM/sensor box histidine kinase	HVO_A0160 HisKA_7TM/sensor box histidine kinase		HVO_A0160 HisKA_7TM/sensor box histidine kinase			2	1	1	1	1	1	2768903	2.44569e+06	2.44967e+06	4.12827e+06	4345074	3566669	2768903	2.44569e+06	2.44967e+06	4.12827e+06	4345074	3566669	MS/MS	MS/MS	MS/MS	MS/MS	MS/MS	MS/MS
EALESSDKQYDVVATVMNESSTGVR	EALESSDKQYDVVATVMNESSTGVR	R	N	129	153	25	3		HVO_2661	HVO_2661 pyridoxal phosphate-dependent aminotransferase	HVO_2661 pyridoxal phosphate-dependent aminotransferase		HVO_2661 pyridoxal phosphate-dependent aminotransferase			2	3	1	1	0	3	4.07647e+06	1.84157e+06	0	12106413	27008776	2710714	4.07647e+06	1.84157e+06	0	12106413	27008776	2710714	MS/MS	MS/MS	MS/MS	MS/MS	MBR	MS/MS
EALESSDKQYDVVATVMNESSTGVR	EALESSDKQYDVVATVM[15.9949]NESSTGVR	R	N	129	153	25	3	17M(15.9949)	HVO_2661	HVO_2661 pyridoxal phosphate-dependent aminotransferase	HVO_2661 pyridoxal phosphate-dependent aminotransferase		HVO_2661 pyridoxal phosphate-dependent aminotransferase			3	2	1	1	2	2	2.99845e+06	3.51058e+06	2.12565e+06	7.35866e+06	7540136	4.78489e+06	2.99845e+06	3.51058e+06	2.12565e+06	7.35866e+06	7540136	4.78489e+06	MS/MS	MS/MS	MS/MS	MS/MS	MS/MS	MS/MS	M:15.9949@EALESSDKQYDVVATVM(1)NESSTGVR;	M:15.9949@EALESSDKQYDVVATVM(1)NESSTGVR;	M:15.9949@EALESSDKQYDVVATVM(1)NESSTGVR;	M:15.9949@EALESSDKQYDVVATVM(1)NESSTGVR;	M:15.9949@EALESSDKQYDVVATVM(1)NESSTGVR;	M:15.9949@EALESSDKQYDVVATVM(1)NESSTGVR;
EALFDELDTIR	EALFDELDTIR	R	E	183	193	11	2		HVO_2130	HVO_2130 IclR family transcription regulator	HVO_2130 IclR family transcription regulator		HVO_2130 IclR family transcription regulator			2	2	3	1	1	2	5286430	4880894	2.49113e+06	13402268	21074118	6971471	5286430	4880894	2.49113e+06	13402268	21074118	6971471	MS/MS	MS/MS	MS/MS	MS/MS	MS/MS	MS/MS
EALFEELEATR	EALFEELEATR	R	E	175	185	11	2		HVO_2110	HVO_2110 IclR family transcription regulator	HVO_2110 IclR family transcription regulator		HVO_2110 IclR family transcription regulator			0	0	0	1	1	0	0	0	0	3.6727e+06	4221044	0	0	0	0	3.6727e+06	4221044	0	unmatched	unmatched	unmatched	MS/MS	MS/MS	unmatched
EALFEELER	EALFEELER	R	V	176	184	9	2		HVO_B0320	HVO_B0320 IclR family transcription regulator	HVO_B0320 IclR family transcription regulator		HVO_B0320 IclR family transcription regulator			0	0	0	1	1	0	0	0	0	1.72399e+06	2.37387e+06	0	0	0	0	1.72399e+06	2.37387e+06	0	unmatched	unmatched	unmatched	MS/MS	MS/MS	unmatched
EALGDTEK	EALGDTEK	R	T	145	152	8	2		HVO_0322	HVO_0322 (minD4) MinD/ParA domain protein	HVO_0322 (minD4) MinD/ParA domain protein		HVO_0322 (minD4) MinD/ParA domain protein			1	1	0	0	3	1	18147252	15512652	15230657	15732387	18110920	17592750	18147252	15512652	15230657	15732387	18110920	17592750	MS/MS	MS/MS	MBR	MBR	MS/MS	MS/MS
EALGEVDAQLAVEPGR	EALGEVDAQLAVEPGR	R	Y	256	271	16	2		HVO_1098	HVO_1098 (lysA) diaminopimelate decarboxylase	HVO_1098 (lysA) diaminopimelate decarboxylase		HVO_1098 (lysA) diaminopimelate decarboxylase			2	3	3	2	2	2	11379287	13676928	6.81056e+06	12977661	18304428	15941751	11379287	13676928	6.81056e+06	12977661	18304428	15941751	MS/MS	MS/MS	MS/MS	MS/MS	MS/MS	MS/MS
EALGIDFVGLANVER	EALGIDFVGLANVER	R	F	523	537	15	2		HVO_1530	HVO_1530 (aglB) dolichyl-monophosphooligosaccharide--protein glycotransferase AglB	HVO_1530 (aglB) dolichyl-monophosphooligosaccharide--protein glycotransferase AglB		HVO_1530 (aglB) dolichyl-monophosphooligosaccharide--protein glycotransferase AglB			1	1	1	1	0	1	6960323	11703485	6.6028e+06	6.23866e+06	11076136	7.68295e+06	6960323	11703485	6.6028e+06	6.23866e+06	11076136	7.68295e+06	MS/MS	MS/MS	MS/MS	MS/MS	MBR	MS/MS
EALKADITK	EALKADITK	M	G	2	10	9	2		HVO_2554	HVO_2554 (rpl14) 50S ribosomal protein uL14	HVO_2554 (rpl14) 50S ribosomal protein uL14		HVO_2554 (rpl14) 50S ribosomal protein uL14			1	0	0	0	0	0	1.54106e+06	1.04452e+06	1.22478e+06	822879	755990	958637	1.54106e+06	1.04452e+06	1.22478e+06	822879	755990	958637	MS/MS	MBR	MBR	MBR	MBR	MBR
EALKEFAEAGGEEVK	EALKEFAEAGGEEVK	R	E	360	374	15	2,3		HVO_1589	HVO_1589 (dnaJ) molecular chaperone DnaJ	HVO_1589 (dnaJ) molecular chaperone DnaJ		HVO_1589 (dnaJ) molecular chaperone DnaJ			0	0	0	1	1	1	0	0	0	3.29225e+06	4242566	0	0	0	0	1.94265e+06	2.92431e+06	0	unmatched	unmatched	unmatched	MS/MS	MS/MS	MS/MS
EALKEFAEAGGEEVKEGLFQK	EALKEFAEAGGEEVKEGLFQK	R	L	360	380	21	4		HVO_1589	HVO_1589 (dnaJ) molecular chaperone DnaJ	HVO_1589 (dnaJ) molecular chaperone DnaJ		HVO_1589 (dnaJ) molecular chaperone DnaJ			0	0	0	0	1	0	0	0	0	0	9992943	0	0	0	0	0	0	0	unmatched	unmatched	unmatched	unmatched	MS/MS	unmatched
EALLAAATPHDR	EALLAAATPHDR	R	I	22	33	12	3		HVO_2304	HVO_2304 (moeA1) molybdopterin molybdenumtransferase	HVO_2304 (moeA1) molybdopterin molybdenumtransferase		HVO_2304 (moeA1) molybdopterin molybdenumtransferase			1	1	1	1	1	1	25106466	16119672	14416858	39554372	34701848	22352970	25106466	16119672	14416858	39554372	34701848	22352970	MS/MS	MS/MS	MS/MS	MS/MS	MS/MS	MS/MS
EALLESGEQVLDR	EALLESGEQVLDR	R	V	58	70	13	2		HVO_1198	HVO_1198 UspA domain protein	HVO_1198 UspA domain protein		HVO_1198 UspA domain protein			3	4	8	2	1	3	103827392	106211288	53538536	304747936	419091520	130338136	103827392	106211288	53538536	304747936	419091520	130338136	MS/MS	MS/MS	MS/MS	MS/MS	MS/MS	MS/MS
EALPAILDTDHNVVASAPTASGK	EALPAILDTDHNVVASAPTASGK	R	T	25	47	23	3		HVO_2955	HVO_2955 DEAD/DEAH box helicase	HVO_2955 DEAD/DEAH box helicase		HVO_2955 DEAD/DEAH box helicase			0	1	0	0	1	1	0	0	0	0	0	0	0	0	0	0	0	0	unmatched	MS/MS	unmatched	unmatched	MS/MS	MS/MS
EALPHMADDGR	EALPHMADDGR	K	I	125	135	11	2,3		HVO_2529	HVO_2529 probable oxidoreductase (short-chain dehydrogenase family)	HVO_2529 probable oxidoreductase (short-chain dehydrogenase family)		HVO_2529 probable oxidoreductase (short-chain dehydrogenase family)			1	1	1	1	1	2	24130124	16780726	14729602	14497845	19748758	20027826	19375034	11794500	10346751	11843189	15485239	15237657	MS/MS	MS/MS	MS/MS	MS/MS	MS/MS	MS/MS
EALPHMADDGR	EALPHM[15.9949]ADDGR	K	I	125	135	11	3	6M(15.9949)	HVO_2529	HVO_2529 probable oxidoreductase (short-chain dehydrogenase family)	HVO_2529 probable oxidoreductase (short-chain dehydrogenase family)		HVO_2529 probable oxidoreductase (short-chain dehydrogenase family)			1	0	0	0	0	0	22338282	32751992	39349280	26787356	0	17923038	22338282	32751992	39349280	26787356	0	17923038	MS/MS	MBR	MBR	MBR	unmatched	MBR	M:15.9949@EALPHM(1)ADDGR;
EALQEAGMDK	EALQEAGMDK	R	D	518	527	10	2		HVO_0356	HVO_0356 (tef2) translation elongation factor aEF-2	HVO_0356 (tef2) translation elongation factor aEF-2		HVO_0356 (tef2) translation elongation factor aEF-2			1	1	1	0	0	0	8021761	4.84572e+06	4469945	0	0	0	8021761	4.84572e+06	4469945	0	0	0	MS/MS	MS/MS	MS/MS	unmatched	unmatched	unmatched
EALQEAGMDKDTSQNVEHIHGTNILIDDTK	EALQEAGMDKDTSQNVEHIHGTNILIDDTK	R	G	518	547	30	5		HVO_0356	HVO_0356 (tef2) translation elongation factor aEF-2	HVO_0356 (tef2) translation elongation factor aEF-2		HVO_0356 (tef2) translation elongation factor aEF-2			0	0	0	0	1	0	0	0	0	0	23119142	0	0	0	0	0	0	0	unmatched	unmatched	unmatched	unmatched	MS/MS	unmatched
EALQEAGMDK	EALQEAGM[15.9949]DK	R	D	518	527	10	2	8M(15.9949)	HVO_0356	HVO_0356 (tef2) translation elongation factor aEF-2	HVO_0356 (tef2) translation elongation factor aEF-2		HVO_0356 (tef2) translation elongation factor aEF-2			0	0	0	1	1	1	0	0	0	4.04887e+06	3.85695e+06	0	0	0	0	4.04887e+06	3.85695e+06	0	unmatched	unmatched	unmatched	MS/MS	MS/MS	MS/MS				M:15.9949@EALQEAGM(1)DK;	M:15.9949@EALQEAGM(1)DK;	M:15.9949@EALQEAGM(1)DK;
EALQEAGMDKDTSQNVEHIHGTNILIDDTK	EALQEAGM[15.9949]DKDTSQNVEHIHGTNILIDDTK	R	G	518	547	30	4,5	8M(15.9949)	HVO_0356	HVO_0356 (tef2) translation elongation factor aEF-2	HVO_0356 (tef2) translation elongation factor aEF-2		HVO_0356 (tef2) translation elongation factor aEF-2			0	4	0	1	1	1	0	12296643	0	32233896	53283912	17319092	0	6767349	0	19191166	32105370	10483327	unmatched	MS/MS	unmatched	MS/MS	MS/MS	MS/MS		M:15.9949@EALQEAGM(1)DKDTSQNVEHIHGTNILIDDTK;		M:15.9949@EALQEAGM(1)DKDTSQNVEHIHGTNILIDDTK;	M:15.9949@EALQEAGM(1)DKDTSQNVEHIHGTNILIDDTK;	M:15.9949@EALQEAGM(1)DKDTSQNVEHIHGTNILIDDTK;
EALQPEFEEYAQQVVDNAK	EALQPEFEEYAQQVVDNAK	K	A	274	292	19	2,3		HVO_2862	HVO_2862 (glyA1) serine hydroxymethyltransferase	HVO_2862 (glyA1) serine hydroxymethyltransferase		HVO_2862 (glyA1) serine hydroxymethyltransferase			1	1	1	1	1	2	225022688	234139712	250357312	203862208	244319808	285361568	131002960	145328368	154295280	125082600	154715712	175873568	MS/MS	MS/MS	MS/MS	MS/MS	MS/MS	MS/MS
EALQQLR	EALQQLR	K	D	80	86	7	2		HVO_2858	HVO_2858 Lrp/AsnC family transcription regulator	HVO_2858 Lrp/AsnC family transcription regulator		HVO_2858 Lrp/AsnC family transcription regulator			1	1	1	2	1	1	12696502	9350730	9665512	9593298	8263716	8704116	12696502	9350730	9665512	9593298	8263716	8704116	MS/MS	MS/MS	MS/MS	MS/MS	MS/MS	MS/MS
EALSAAYQYLTDHPEAK	EALSAAYQYLTDHPEAK	R	K	148	164	17	3		HVO_1695	HVO_1695 HTH domain protein	HVO_1695 HTH domain protein		HVO_1695 HTH domain protein			0	0	0	1	0	0	0	0	0	716787	656075	0	0	0	0	716787	656075	0	unmatched	unmatched	unmatched	MS/MS	MBR	unmatched
EALSAGEPLNR	EALSAGEPLNR	K	E	304	314	11	2		HVO_1236	HVO_1236 (acs3) acyl-CoA synthetase	HVO_1236 (acs3) acyl-CoA synthetase		HVO_1236 (acs3) acyl-CoA synthetase			1	0	1	1	1	1	2.82329e+06	17383142	17942490	2.3629e+06	20734224	16138229	2.82329e+06	17383142	17942490	2.3629e+06	20734224	16138229	MS/MS	MBR	MS/MS	MS/MS	MS/MS	MS/MS
EALSAGEPLNREPIEAFR	EALSAGEPLNREPIEAFR	K	E	304	321	18	3		HVO_1236	HVO_1236 (acs3) acyl-CoA synthetase	HVO_1236 (acs3) acyl-CoA synthetase		HVO_1236 (acs3) acyl-CoA synthetase			0	0	0	2	1	0	0	0	0	5.97678e+06	12121963	0	0	0	0	5.97678e+06	12121963	0	unmatched	unmatched	unmatched	MS/MS	MS/MS	unmatched
EALSDIEPEALR	EALSDIEPEALR	R	A	13	24	12	2		HVO_1880	HVO_1880 DUF7114 domain protein	HVO_1880 DUF7114 domain protein		HVO_1880 DUF7114 domain protein			0	0	1	1	1	0	0	0	3.28034e+06	7.71989e+06	8795227	0	0	0	3.28034e+06	7.71989e+06	8795227	0	unmatched	unmatched	MS/MS	MS/MS	MS/MS	unmatched
EALSDRLEEVPADVR	EALSDRLEEVPADVR	R	H	69	83	15	3		HVO_A0498	HVO_A0498 DUF7118 domain protein	HVO_A0498 DUF7118 domain protein		HVO_A0498 DUF7118 domain protein			0	2	0	1	1	0	0	4.22806e+06	0	11547649	14090710	0	0	4.22806e+06	0	11547649	14090710	0	unmatched	MS/MS	unmatched	MS/MS	MS/MS	unmatched
EALSNVR	EALSNVR	R	V	96	102	7	2		HVO_2778	HVO_2778 (rpl13) 50S ribosomal protein uL13	HVO_2778 (rpl13) 50S ribosomal protein uL13		HVO_2778 (rpl13) 50S ribosomal protein uL13			0	1	1	0	0	1	139336416	153040288	129192112	146911600	58270356	126974432	139336416	153040288	129192112	146911600	58270356	126974432	MBR	MS/MS	MS/MS	MBR	MBR	MS/MS
EALSTRDPVVVHSPDSIATAGYR	EALSTRDPVVVHSPDSIATAGYR	R	A	202	224	23	3,4		HVO_0322	HVO_0322 (minD4) MinD/ParA domain protein	HVO_0322 (minD4) MinD/ParA domain protein		HVO_0322 (minD4) MinD/ParA domain protein			0	0	0	1	1	0	0	0	0	8.09858e+06	8330312	0	0	0	0	6.66765e+06	6989325	0	unmatched	unmatched	unmatched	MS/MS	MS/MS	unmatched
EALTDAVDLPVYELPGR	EALTDAVDLPVYELPGR	K	I	79	95	17	2		HVO_0117	HVO_0117 (tif6) translation initiation factor aIF-6	HVO_0117 (tif6) translation initiation factor aIF-6		HVO_0117 (tif6) translation initiation factor aIF-6			0	1	0	0	0	0	0	0	0	0	0	0	0	0	0	0	0	0	unmatched	MS/MS	unmatched	unmatched	unmatched	unmatched
EALTETVSNLILR	EALTETVSNLILR	R	N	106	118	13	2,3		HVO_1271	HVO_1271 receiver box response regulator	HVO_1271 receiver box response regulator		HVO_1271 receiver box response regulator			1	1	1	1	1	1	188122432	145908192	143587552	183350080	178686080	224791968	198980784	153665024	150823504	163585968	165865904	206763232	MS/MS	MS/MS	MS/MS	MS/MS	MS/MS	MS/MS
EALTVPDDEIVVFTGDVRPDDR	EALTVPDDEIVVFTGDVRPDDR	R	A	86	107	22	3		HVO_3010	HVO_3010 (hef) ATP-dependent DNA helicase/nuclease Hef	HVO_3010 (hef) ATP-dependent DNA helicase/nuclease Hef		HVO_3010 (hef) ATP-dependent DNA helicase/nuclease Hef			0	0	0	0	1	0	0	0	0	0	5.36501e+06	0	0	0	0	0	0	0	unmatched	unmatched	unmatched	unmatched	MS/MS	unmatched
EALVASGGHAPEEAAALLK	EALVASGGHAPEEAAALLK	K	T	111	129	19	3		HVO_0636	HVO_0636 DUF7269 domain protein	HVO_0636 DUF7269 domain protein		HVO_0636 DUF7269 domain protein			0	0	0	1	0	0	0	0	0	0	0	0	0	0	0	0	0	0	unmatched	unmatched	unmatched	MS/MS	unmatched	unmatched
EALVDHAAAHGYR	EALVDHAAAHGYR	R	I	82	94	13	3		HVO_1668	HVO_1668 (gshA) glutamate--cysteine ligase	HVO_1668 (gshA) glutamate--cysteine ligase		HVO_1668 (gshA) glutamate--cysteine ligase			1	1	1	1	0	1	2.93898e+06	9061199	3869621	11799646	11077553	9300340	2.93898e+06	9061199	3869621	11799646	11077553	9300340	MS/MS	MS/MS	MS/MS	MS/MS	MBR	MS/MS
EAMADAGVDWTDR	EAMADAGVDWTDR	R	T	145	157	13	2		HVO_1967	HVO_1967 (pgi) glucose-6-phosphate isomerase	HVO_1967 (pgi) glucose-6-phosphate isomerase		HVO_1967 (pgi) glucose-6-phosphate isomerase			2	1	1	1	1	1	7.16254e+06	3.86584e+06	2.61045e+06	3.41572e+06	6.29372e+06	8.26567e+06	7.16254e+06	3.86584e+06	2.61045e+06	3.41572e+06	6.29372e+06	8.26567e+06	MS/MS	MS/MS	MS/MS	MS/MS	MS/MS	MS/MS
EAMAELLGLAGAVNR	EAMAELLGLAGAVNR	R	H	387	401	15	2,3		HVO_1125	HVO_1125 (cysS) cysteine--tRNA ligase	HVO_1125 (cysS) cysteine--tRNA ligase		HVO_1125 (cysS) cysteine--tRNA ligase			1	2	1	1	1	2	31597688	19378682	15865263	23055220	34934572	27637224	24608534	16679759	13687689	15850964	26983078	22728842	MS/MS	MS/MS	MS/MS	MS/MS	MS/MS	MS/MS
EAMDKEVVADDIADTLVGR	EAMDKEVVADDIADTLVGR	R	E	367	385	19	3		HVO_1338	HVO_1338 (rpa1) replication protein A	HVO_1338 (rpa1) replication protein A		HVO_1338 (rpa1) replication protein A			0	0	0	1	1	0	0	552275	0	1.00086e+06	10860125	1.77706e+06	0	552275	0	1.00086e+06	10860125	1.77706e+06	unmatched	MBR	unmatched	MS/MS	MS/MS	MBR
EAMEATR	EAMEATR	R	D	36	42	7	2		HVO_0836	HVO_0836 (ywaD1) probable M28 family peptidase (homolog to aminopeptidase YwaD)	HVO_0836 (ywaD1) probable M28 family peptidase (homolog to aminopeptidase YwaD)		HVO_0836 (ywaD1) probable M28 family peptidase (homolog to aminopeptidase YwaD)			1	0	2	0	1	1	18781490	16924032	17106624	11692190	2.49355e+06	13250253	18781490	16924032	17106624	11692190	2.49355e+06	13250253	MS/MS	MBR	MS/MS	MBR	MS/MS	MS/MS
EAMNDDFNVR	EAMNDDFNVR	R	E	377	386	10	2		HVO_1125	HVO_1125 (cysS) cysteine--tRNA ligase	HVO_1125 (cysS) cysteine--tRNA ligase		HVO_1125 (cysS) cysteine--tRNA ligase			1	1	1	1	1	1	20202202	12197190	10020015	12468202	19933002	18886906	20202202	12197190	10020015	12468202	19933002	18886906	MS/MS	MS/MS	MS/MS	MS/MS	MS/MS	MS/MS
EAMNGTDLTDVPTVR	EAMNGTDLTDVPTVR	R	Q	377	391	15	2		HVO_1242	HVO_1242 DUF7405 domain protein	HVO_1242 DUF7405 domain protein		HVO_1242 DUF7405 domain protein			1	1	1	1	0	0	14891025	6.1783e+06	5.07725e+06	6.52104e+06	11375769	13387270	14891025	6.1783e+06	5.07725e+06	6.52104e+06	11375769	13387270	MS/MS	MS/MS	MS/MS	MS/MS	MBR	MBR
EAMYDAGQAVTLR	EAMYDAGQAVTLR	K	D	168	180	13	2		HVO_2702	HVO_2702 carboxylesterase	HVO_2702 carboxylesterase		HVO_2702 carboxylesterase			1	0	0	0	0	1	21680940	0	0	0	0	8104381	21680940	0	0	0	0	8104381	MS/MS	unmatched	unmatched	unmatched	unmatched	MS/MS
EAMADAGVDWTDR	EAM[15.9949]ADAGVDWTDR	R	T	145	157	13	2	3M(15.9949)	HVO_1967	HVO_1967 (pgi) glucose-6-phosphate isomerase	HVO_1967 (pgi) glucose-6-phosphate isomerase		HVO_1967 (pgi) glucose-6-phosphate isomerase			1	1	2	1	1	1	2762619	5374454	5.42153e+06	3.86561e+06	3.33536e+06	4.23175e+06	2762619	5374454	5.42153e+06	3.86561e+06	3.33536e+06	4.23175e+06	MS/MS	MS/MS	MS/MS	MS/MS	MS/MS	MS/MS	M:15.9949@EAM(1)ADAGVDWTDR;	M:15.9949@EAM(1)ADAGVDWTDR;	M:15.9949@EAM(1)ADAGVDWTDR;	M:15.9949@EAM(1)ADAGVDWTDR;	M:15.9949@EAM(1)ADAGVDWTDR;	M:15.9949@EAM(1)ADAGVDWTDR;
EAMAELLGLAGAVNR	EAM[15.9949]AELLGLAGAVNR	R	H	387	401	15	2,3	3M(15.9949)	HVO_1125	HVO_1125 (cysS) cysteine--tRNA ligase	HVO_1125 (cysS) cysteine--tRNA ligase		HVO_1125 (cysS) cysteine--tRNA ligase			1	3	2	1	1	0	10921976	11278794	8153158	28148640	21346644	8914546	6095745	6.06912e+06	4.43016e+06	15412515	11654906	11485068	MS/MS	MS/MS	MS/MS	MS/MS	MS/MS	MBR	M:15.9949@EAM(1)AELLGLAGAVNR;	M:15.9949@EAM(1)AELLGLAGAVNR;	M:15.9949@EAM(1)AELLGLAGAVNR;	M:15.9949@EAM(1)AELLGLAGAVNR;	M:15.9949@EAM(1)AELLGLAGAVNR;
EAMAYGFDYETAR	EAM[15.9949]AYGFDYETAR	R	N	345	357	13	2	3M(15.9949)	HVO_B0082	HVO_B0082 (dppA11) ABC-type transport system periplasmic substrate-binding protein (probable substrate dipeptide/oligopeptide)	HVO_B0082 (dppA11) ABC-type transport system periplasmic substrate-binding protein (probable substrate dipeptide/oligopeptide)		HVO_B0082 (dppA11) ABC-type transport system periplasmic substrate-binding protein (probable substrate dipeptide/oligopeptide)			0	1	1	1	0	0	961310	1.46807e+06	1.24605e+06	1126010	934603	1.19236e+06	961310	1.46807e+06	1.24605e+06	1126010	934603	1.19236e+06	MBR	MS/MS	MS/MS	MS/MS	MBR	MBR		M:15.9949@EAM(1)AYGFDYETAR;	M:15.9949@EAM(1)AYGFDYETAR;	M:15.9949@EAM(1)AYGFDYETAR;
EAMDKEVVADDIADTLVGR	EAM[15.9949]DKEVVADDIADTLVGR	R	E	367	385	19	3	3M(15.9949)	HVO_1338	HVO_1338 (rpa1) replication protein A	HVO_1338 (rpa1) replication protein A		HVO_1338 (rpa1) replication protein A			3	3	7	1	1	1	4.01485e+06	3.28339e+06	3.19794e+06	21211886	22938820	7070263	4.01485e+06	3.28339e+06	3.19794e+06	21211886	22938820	7070263	MS/MS	MS/MS	MS/MS	MS/MS	MS/MS	MS/MS	M:15.9949@EAM(1)DKEVVADDIADTLVGR;	M:15.9949@EAM(1)DKEVVADDIADTLVGR;	M:15.9949@EAM(1)DKEVVADDIADTLVGR;	M:15.9949@EAM(1)DKEVVADDIADTLVGR;	M:15.9949@EAM(1)DKEVVADDIADTLVGR;	M:15.9949@EAM(1)DKEVVADDIADTLVGR;
EAMDRIEAYVSD	EAM[15.9949]DRIEAYVSD	R	-	372	383	12	2	3M(15.9949)	HVO_1266	HVO_1266 (aspC2) pyridoxal phosphate-dependent aminotransferase	HVO_1266 (aspC2) pyridoxal phosphate-dependent aminotransferase		HVO_1266 (aspC2) pyridoxal phosphate-dependent aminotransferase			0	0	0	1	0	0	1.87523e+06	3.56838e+06	0	2.08363e+06	1.35375e+06	2.39265e+06	1.87523e+06	3.56838e+06	0	2.08363e+06	1.35375e+06	2.39265e+06	MBR	MBR	unmatched	MS/MS	MBR	MBR				M:15.9949@EAM(1)DRIEAYVSD;
EAMDTDIFASLMEYAGYEG	EAM[15.9949]DTDIFASLMEYAGYEG	K	-	367	385	19	2	3M(15.9949)	HVO_2153	HVO_2153 probable copper-containing oxidoreductase	HVO_2153 probable copper-containing oxidoreductase		HVO_2153 probable copper-containing oxidoreductase			0	0	0	0	1	0	0	0	0	0	1.45605e+06	0	0	0	0	0	0	0	unmatched	unmatched	unmatched	unmatched	MS/MS	unmatched					M:15.9949@EAM(1)DTDIFASLMEYAGYEG;
EAMDTDIFASLMEYAGYEG	EAM[15.9949]DTDIFASLM[15.9949]EYAGYEG	K	-	367	385	19	2	12M(15.9949),3M(15.9949)	HVO_2153	HVO_2153 probable copper-containing oxidoreductase	HVO_2153 probable copper-containing oxidoreductase		HVO_2153 probable copper-containing oxidoreductase			0	1	1	2	1	1	3.41929e+06	4.91643e+06	5.31836e+06	3.70528e+06	4242616	5656716	3.41929e+06	4.91643e+06	5.31836e+06	3.70528e+06	4242616	5656716	MBR	MS/MS	MS/MS	MS/MS	MS/MS	MS/MS		M:15.9949@EAM(1)DTDIFASLM(1)EYAGYEG;	M:15.9949@EAM(1)DTDIFASLM(1)EYAGYEG;	M:15.9949@EAM(1)DTDIFASLM(1)EYAGYEG;	M:15.9949@EAM(1)DTDIFASLM(1)EYAGYEG;	M:15.9949@EAM(1)DTDIFASLM(1)EYAGYEG;
EAMNDDFNVR	EAM[15.9949]NDDFNVR	R	E	377	386	10	2	3M(15.9949)	HVO_1125	HVO_1125 (cysS) cysteine--tRNA ligase	HVO_1125 (cysS) cysteine--tRNA ligase		HVO_1125 (cysS) cysteine--tRNA ligase			1	1	1	2	1	1	12475556	26050862	29922536	20409950	12849983	12759522	12475556	26050862	29922536	20409950	12849983	12759522	MS/MS	MS/MS	MS/MS	MS/MS	MS/MS	MS/MS	M:15.9949@EAM(1)NDDFNVR;	M:15.9949@EAM(1)NDDFNVR;	M:15.9949@EAM(1)NDDFNVR;	M:15.9949@EAM(1)NDDFNVR;	M:15.9949@EAM(1)NDDFNVR;	M:15.9949@EAM(1)NDDFNVR;
EAMNGTDLTDVPTVR	EAM[15.9949]NGTDLTDVPTVR	R	Q	377	391	15	2	3M(15.9949)	HVO_1242	HVO_1242 DUF7405 domain protein	HVO_1242 DUF7405 domain protein		HVO_1242 DUF7405 domain protein			1	1	2	1	1	1	7.03326e+06	14228002	14375463	13720596	8777982	8895820	7.03326e+06	14228002	14375463	13720596	8777982	8895820	MS/MS	MS/MS	MS/MS	MS/MS	MS/MS	MS/MS	M:15.9949@EAM(1)NGTDLTDVPTVR;	M:15.9949@EAM(1)NGTDLTDVPTVR;	M:15.9949@EAM(1)NGTDLTDVPTVR;	M:15.9949@EAM(1)NGTDLTDVPTVR;	M:15.9949@EAM(1)NGTDLTDVPTVR;	M:15.9949@EAM(1)NGTDLTDVPTVR;
EAMYDAGQAVTLR	EAM[15.9949]YDAGQAVTLR	K	D	168	180	13	2	3M(15.9949)	HVO_2702	HVO_2702 carboxylesterase	HVO_2702 carboxylesterase		HVO_2702 carboxylesterase			2	1	2	2	3	2	23511068	34887532	42742580	36226588	25823420	26697918	23511068	34887532	42742580	36226588	25823420	26697918	MS/MS	MS/MS	MS/MS	MS/MS	MS/MS	MS/MS	M:15.9949@EAM(1)YDAGQAVTLR;	M:15.9949@EAM(1)YDAGQAVTLR;	M:15.9949@EAM(1)YDAGQAVTLR;	M:15.9949@EAM(1)YDAGQAVTLR;	M:15.9949@EAM(1)YDAGQAVTLR;	M:15.9949@EAM(1)YDAGQAVTLR;
EANANVTILEK	EANANVTILEK	R	S	23	33	11	2		HVO_2229	HVO_2229 flavin-containing amine-oxidoreductase	HVO_2229 flavin-containing amine-oxidoreductase		HVO_2229 flavin-containing amine-oxidoreductase			0	0	1	1	1	1	3.34446e+06	2.74146e+06	3.27852e+06	11885145	13808937	15612295	3.34446e+06	2.74146e+06	3.27852e+06	11885145	13808937	15612295	MBR	MBR	MS/MS	MS/MS	MS/MS	MS/MS
EANATEVAAALDINR	EANATEVAAALDINR	R	S	176	190	15	2		HVO_B0159	HVO_B0159 (narO) HTH-10 family transcription regulator NarO	HVO_B0159 (narO) HTH-10 family transcription regulator NarO		HVO_B0159 (narO) HTH-10 family transcription regulator NarO			0	0	0	1	0	0	0	0	0	520403	0	0	0	0	0	0	0	0	unmatched	unmatched	unmatched	MS/MS	unmatched	unmatched
EANDHFLR	EANDHFLR	R	D	391	398	8	2		HVO_2670	HVO_2670 FAD-dependent oxidoreductase (GlcD/DLD_GlcF/GlpC domain fusion protein)	HVO_2670 FAD-dependent oxidoreductase (GlcD/DLD_GlcF/GlpC domain fusion protein)		HVO_2670 FAD-dependent oxidoreductase (GlcD/DLD_GlcF/GlpC domain fusion protein)			0	0	0	1	0	0	421926	1.03179e+06	0	704790	0	746238	421926	1.03179e+06	0	704790	0	746238	MBR	MBR	unmatched	MS/MS	unmatched	MBR
EANEEIEAEDVDAGEALGAFLS	EANEEIEAEDVDAGEALGAFLS	R	-	325	346	22	2		HVO_2291	HVO_2291 conserved hypothetical protein	HVO_2291 conserved hypothetical protein		HVO_2291 conserved hypothetical protein			2	1	1	0	1	1	3.91773e+06	3732298	2347104	1.20834e+06	2906482	1.75787e+06	3.91773e+06	3732298	2347104	1.20834e+06	2906482	1.75787e+06	MS/MS	MS/MS	MS/MS	MBR	MS/MS	MS/MS
EANFEVSEGDGSR	EANFEVSEGDGSR	R	E	41	53	13	2		HVO_2211	HVO_2211 (trkA4) TrkA domain protein	HVO_2211 (trkA4) TrkA domain protein		HVO_2211 (trkA4) TrkA domain protein			1	1	1	1	1	1	2106575	1.94085e+06	2.7698e+06	1.35967e+06	1.96897e+06	2414347	2106575	1.94085e+06	2.7698e+06	1.35967e+06	1.96897e+06	2414347	MS/MS	MS/MS	MS/MS	MS/MS	MS/MS	MS/MS
EANLDYER	EANLDYER	K	D	190	197	8	2		HVO_0140	HVO_0140 DUF460 domain protein	HVO_0140 DUF460 domain protein		HVO_0140 DUF460 domain protein			1	2	1	1	1	1	1.38467e+06	1.5589e+06	1.75595e+06	1.27905e+06	1.12124e+06	1.16579e+06	1.38467e+06	1.5589e+06	1.75595e+06	1.27905e+06	1.12124e+06	1.16579e+06	MS/MS	MS/MS	MS/MS	MS/MS	MS/MS	MS/MS
EANQLEYDLGR	EANQLEYDLGR	R	L	446	456	11	2		HVO_B0118	HVO_B0118 (sph2) SMC-like protein Sph2	HVO_B0118 (sph2) SMC-like protein Sph2		HVO_B0118 (sph2) SMC-like protein Sph2			2	2	2	1	1	1	111353488	21199914	34436788	127452280	129911184	147110608	111353488	21199914	34436788	127452280	129911184	147110608	MS/MS	MS/MS	MS/MS	MS/MS	MS/MS	MS/MS
EANVFEALGGDDADVAVK	EANVFEALGGDDADVAVK	K	I	90	107	18	2		HVO_0135	HVO_0135 (rio1) RIO-type serine/threonine protein kinase Rio1	HVO_0135 (rio1) RIO-type serine/threonine protein kinase Rio1		HVO_0135 (rio1) RIO-type serine/threonine protein kinase Rio1			1	1	1	1	1	2	4.53455e+06	3.05335e+06	2.28296e+06	9620130	10549663	5.87649e+06	4.53455e+06	3.05335e+06	2.28296e+06	9620130	10549663	5.87649e+06	MS/MS	MS/MS	MS/MS	MS/MS	MS/MS	MS/MS
EANVGWLK	EANVGWLK	R	G	157	164	8	2		HVO_0321	HVO_0321 (arf1) peptide chain release factor aRF-1	HVO_0321 (arf1) peptide chain release factor aRF-1		HVO_0321 (arf1) peptide chain release factor aRF-1			1	1	1	1	1	0	12220308	8458311	8537680	10466124	8077702	0	12220308	8458311	8537680	10466124	8077702	0	MS/MS	MS/MS	MS/MS	MS/MS	MS/MS	unmatched
EAPAATFR	EAPAATFR	R	L	88	95	8	2		HVO_1916	HVO_1916 (kef1) Kef-type transport system	HVO_1916 (kef1) Kef-type transport system		HVO_1916 (kef1) Kef-type transport system			0	1	1	2	0	1	0	11010175	10585196	14848218	10447008	12211373	0	11010175	10585196	14848218	10447008	12211373	unmatched	MS/MS	MS/MS	MS/MS	MBR	MS/MS
EAPAPHDLAAGVVVLR	EAPAPHDLAAGVVVLR	R	E	6	21	16	2,3		HVO_1574	HVO_1574 NUDIX family hydrolase	HVO_1574 NUDIX family hydrolase		HVO_1574 NUDIX family hydrolase			3	2	3	1	1	1	5.28487e+06	6558427	2099055	33126726	32804220	10848792	4.54847e+06	5491800	2.88855e+06	18988414	18741444	7.85719e+06	MS/MS	MS/MS	MS/MS	MS/MS	MS/MS	MS/MS
EAPGEWGPLQQAALR	EAPGEWGPLQQAALR	R	R	56	70	15	2		HVO_0174	HVO_0174 DUF7474 domain protein	HVO_0174 DUF7474 domain protein		HVO_0174 DUF7474 domain protein			0	0	0	1	1	0	0	0	0	2.21089e+06	1.63756e+06	0	0	0	0	2.21089e+06	1.63756e+06	0	unmatched	unmatched	unmatched	MS/MS	MS/MS	unmatched
EAPGVGTPVR	EAPGVGTPVR	R	G	234	243	10	2		HVO_1575	HVO_1575 (rocF) arginase	HVO_1575 (rocF) arginase		HVO_1575 (rocF) arginase			1	1	1	1	1	2	116272768	96181192	108480360	93850912	88128528	94719736	116272768	96181192	108480360	93850912	88128528	94719736	MS/MS	MS/MS	MS/MS	MS/MS	MS/MS	MS/MS
EAPGVGTPVRGGVTYR	EAPGVGTPVRGGVTYR	R	E	234	249	16	3		HVO_1575	HVO_1575 (rocF) arginase	HVO_1575 (rocF) arginase		HVO_1575 (rocF) arginase			0	0	0	1	0	0	1.87151e+06	0	0	1.77805e+06	1.25986e+06	910089	1.87151e+06	0	0	1.77805e+06	1.25986e+06	910089	MBR	unmatched	unmatched	MS/MS	MBR	MBR
EAPTTSEAEGGR	EAPTTSEAEGGR	R	G	293	304	12	2		HVO_1443	HVO_1443 ABC-type transport system ATP-binding protein	HVO_1443 ABC-type transport system ATP-binding protein		HVO_1443 ABC-type transport system ATP-binding protein			0	1	1	1	0	1	7.81693e+06	7.79555e+06	7.41061e+06	5028184	5.08438e+06	4851099	7.81693e+06	7.79555e+06	7.41061e+06	5028184	5.08438e+06	4851099	MBR	MS/MS	MS/MS	MS/MS	MBR	MS/MS
EAQAEEVLDR	EAQAEEVLDR	R	L	9	18	10	2		HVO_0848	HVO_0848 (nthA) endonuclease 3	HVO_0848 (nthA) endonuclease 3		HVO_0848 (nthA) endonuclease 3			1	1	1	1	1	1	17077290	19503246	15717569	12008049	11830399	14627185	17077290	19503246	15717569	12008049	11830399	14627185	MS/MS	MS/MS	MS/MS	MS/MS	MS/MS	MS/MS
EAQASNPDRPVDGIIDALGER	EAQASNPDRPVDGIIDALGER	R	E	297	317	21	3		HVO_2191	HVO_2191 (purU) formyltetrahydrofolate deformylase	HVO_2191 (purU) formyltetrahydrofolate deformylase		HVO_2191 (purU) formyltetrahydrofolate deformylase			6	6	7	3	0	4	10796904	7305670	5980501	43754624	73831568	14156845	10796904	7305670	5980501	43754624	73831568	14156845	MS/MS	MS/MS	MS/MS	MS/MS	MBR	MS/MS
EAQDEFAFR	EAQDEFAFR	R	S	163	171	9	2		HVO_1914	HVO_1914 (acaB3) acetyl-CoA C-acyltransferase	HVO_1914 (acaB3) acetyl-CoA C-acyltransferase		HVO_1914 (acaB3) acetyl-CoA C-acyltransferase			1	1	0	1	1	1	18323502	13387696	17274678	23510978	15225478	23428376	18323502	13387696	17274678	23510978	15225478	23428376	MS/MS	MS/MS	MBR	MS/MS	MS/MS	MS/MS
EAQKDAYAALTQSK	EAQKDAYAALTQSK	K	R	66	79	14	2,3		HVO_2269	HVO_2269 (rmeR) type I site-specific deoxyribonuclease subunit RmeR	HVO_2269 (rmeR) type I site-specific deoxyribonuclease subunit RmeR		HVO_2269 (rmeR) type I site-specific deoxyribonuclease subunit RmeR			1	1	0	1	1	1	1.44185e+06	1.52736e+06	458021	3.71249e+06	3.40373e+06	985708	2.03957e+06	2.16053e+06	647895	1.57389e+06	1.08161e+06	1394338	MS/MS	MS/MS	MBR	MS/MS	MS/MS	MS/MS
EAQSPAVVSVSCSDSR	EAQSPAVVSVSC[57.0215]SDSR	R	V	30	45	16	2	12C(57.0215)	HVO_0952	HVO_0952 (cynT) carbonic anhydrase	HVO_0952 (cynT) carbonic anhydrase		HVO_0952 (cynT) carbonic anhydrase			1	1	1	1	1	1	8870198	7848242	7.80499e+06	5.31315e+06	6643778	8319913	8870198	7848242	7.80499e+06	5.31315e+06	6643778	8319913	MS/MS	MS/MS	MS/MS	MS/MS	MS/MS	MS/MS	C:57.0215@EAQSPAVVSVSC(1)SDSR;	C:57.0215@EAQSPAVVSVSC(1)SDSR;	C:57.0215@EAQSPAVVSVSC(1)SDSR;	C:57.0215@EAQSPAVVSVSC(1)SDSR;	C:57.0215@EAQSPAVVSVSC(1)SDSR;	C:57.0215@EAQSPAVVSVSC(1)SDSR;
EAQTDRVPYMVIVGGDEEEDGTISVR	EAQTDRVPYMVIVGGDEEEDGTISVR	R	D	581	606	26	3		HVO_1684	HVO_1684 (thrS) threonine--tRNA ligase	HVO_1684 (thrS) threonine--tRNA ligase		HVO_1684 (thrS) threonine--tRNA ligase			0	0	0	0	1	0	0	0	0	0	2922959	0	0	0	0	0	0	0	unmatched	unmatched	unmatched	unmatched	MS/MS	unmatched
EAQYALNHQSILVNGDVASDVR	EAQYALNHQSILVNGDVASDVR	K	R	55	76	22	2,3		HVO_2552	HVO_2552 (rps4e) 30S ribosomal protein eS4	HVO_2552 (rps4e) 30S ribosomal protein eS4		HVO_2552 (rps4e) 30S ribosomal protein eS4			5	6	10	4	2	6	19440750	15667270	7.46386e+06	99989424	130967648	37680352	21663242	17236062	7.46386e+06	70182296	81375480	37151748	MS/MS	MS/MS	MS/MS	MS/MS	MS/MS	MS/MS
EARDEWESETR	EARDEWESETR	R	D	12	22	11	3		HVO_0893	HVO_0893 (mmcA1) methylmalonyl-CoA mutase subunit A	HVO_0893 (mmcA1) methylmalonyl-CoA mutase subunit A		HVO_0893 (mmcA1) methylmalonyl-CoA mutase subunit A			0	0	1	1	0	0	0	742417	724124	1.35788e+06	1.17589e+06	1.27445e+06	0	742417	724124	1.35788e+06	1.17589e+06	1.27445e+06	unmatched	MBR	MS/MS	MS/MS	MBR	MBR
EASDEELAAAADVSAR	EASDEELAAAADVSAR	R	R	221	236	16	3		HVO_2240	HVO_2240 HHH_5 domain protein	HVO_2240 HHH_5 domain protein		HVO_2240 HHH_5 domain protein			0	0	0	0	0	1	0	0	0	0	0	0	0	0	0	0	0	0	unmatched	unmatched	unmatched	unmatched	unmatched	MS/MS
EASELLPGR	EASELLPGR	R	A	70	78	9	2		HVO_2416	HVO_2416 (tatD) 3'-5' ssDNA/RNA exonuclease TatD	HVO_2416 (tatD) 3'-5' ssDNA/RNA exonuclease TatD		HVO_2416 (tatD) 3'-5' ssDNA/RNA exonuclease TatD			1	1	1	1	0	1	9043594	10955880	9802039	7.01989e+06	7.59477e+06	9770526	9043594	10955880	9802039	7.01989e+06	7.59477e+06	9770526	MS/MS	MS/MS	MS/MS	MS/MS	MBR	MS/MS
EASERNEILGTIGQHGGYVK	EASERNEILGTIGQHGGYVK	R	A	413	432	20	3,4		HVO_0870	HVO_0870 (proS) proline--tRNA ligase	HVO_0870 (proS) proline--tRNA ligase		HVO_0870 (proS) proline--tRNA ligase			0	0	0	2	1	0	0	0	0	5394329	7096189	0	0	0	0	3.67557e+06	4754750	0	unmatched	unmatched	unmatched	MS/MS	MS/MS	unmatched
EASGTMPHALLIAFGR	EASGTM[15.9949]PHALLIAFGR	K	G	169	184	16	3	6M(15.9949)	HVO_1804	HVO_1804 (pncB) nicotinate phosphoribosyltransferase	HVO_1804 (pncB) nicotinate phosphoribosyltransferase		HVO_1804 (pncB) nicotinate phosphoribosyltransferase			0	0	0	1	0	0	0	0	0	1.80201e+06	1.86314e+06	0	0	0	0	1.80201e+06	1.86314e+06	0	unmatched	unmatched	unmatched	MS/MS	MBR	unmatched				M:15.9949@EASGTM(1)PHALLIAFGR;
EASIGHFAVK	EASIGHFAVK	R	G	452	461	10	2		HVO_3000	HVO_3000 (ligN) DNA ligase (NAD)	HVO_3000 (ligN) DNA ligase (NAD)		HVO_3000 (ligN) DNA ligase (NAD)			1	0	0	1	1	1	4277556	4.65349e+06	3.46568e+06	6.05928e+06	4.24208e+06	4422123	4277556	4.65349e+06	3.46568e+06	6.05928e+06	4.24208e+06	4422123	MS/MS	MBR	MBR	MS/MS	MS/MS	MS/MS
EASMNASR	EASM[15.9949]NASR	R	E	678	685	8	2	4M(15.9949)	HVO_2700	HVO_2700 (cdc48b) AAA-type ATPase (CDC48 subfamily)	HVO_2700 (cdc48b) AAA-type ATPase (CDC48 subfamily)		HVO_2700 (cdc48b) AAA-type ATPase (CDC48 subfamily)			1	0	0	0	0	0	1.46786e+06	0	0	0	0	0	0	0	0	0	0	0	MS/MS	unmatched	unmatched	unmatched	unmatched	unmatched	M:15.9949@EASM(1)NASR;
EASPIVVDWEER	EASPIVVDWEER	R	T	770	781	12	2		HVO_1530	HVO_1530 (aglB) dolichyl-monophosphooligosaccharide--protein glycotransferase AglB	HVO_1530 (aglB) dolichyl-monophosphooligosaccharide--protein glycotransferase AglB		HVO_1530 (aglB) dolichyl-monophosphooligosaccharide--protein glycotransferase AglB			1	2	3	2	2	1	18617172	18194146	16448904	287050976	260890480	4067496	18617172	18194146	16448904	287050976	260890480	4067496	MS/MS	MS/MS	MS/MS	MS/MS	MS/MS	MS/MS
EASVDDQAFAYHAPCHGR	EASVDDQAFAYHAPC[57.0215]HGR	R	N	325	342	18	3,4	15C(57.0215)	HVO_1540	HVO_1540 (glpC1) glycerol-3-phosphate dehydrogenase subunit C	HVO_1540 (glpC1) glycerol-3-phosphate dehydrogenase subunit C		HVO_1540 (glpC1) glycerol-3-phosphate dehydrogenase subunit C			1	2	1	1	1	1	5157878	10138184	4.10469e+06	15623529	20258380	16487930	3.84539e+06	7590257	2992355	10304958	12783602	12658684	MS/MS	MS/MS	MS/MS	MS/MS	MS/MS	MS/MS	C:57.0215@EASVDDQAFAYHAPC(1)HGR;	C:57.0215@EASVDDQAFAYHAPC(1)HGR;	C:57.0215@EASVDDQAFAYHAPC(1)HGR;	C:57.0215@EASVDDQAFAYHAPC(1)HGR;	C:57.0215@EASVDDQAFAYHAPC(1)HGR;	C:57.0215@EASVDDQAFAYHAPC(1)HGR;
EASVEDLTDVPGVGEK	EASVEDLTDVPGVGEK	R	T	555	570	16	2		HVO_3006	HVO_3006 (uvrC) UvrABC system protein C	HVO_3006 (uvrC) UvrABC system protein C		HVO_3006 (uvrC) UvrABC system protein C			1	0	0	1	1	0	937800	890309	0	1.7617e+06	1.87696e+06	1.19061e+06	937800	890309	0	1.7617e+06	1.87696e+06	1.19061e+06	MS/MS	MBR	unmatched	MS/MS	MS/MS	MBR
EASVTVVLDNSEGTLDR	EASVTVVLDNSEGTLDR	K	S	83	99	17	2		HVO_0689	HVO_0689 (smc) chromosome segregation protein SMC	HVO_0689 (smc) chromosome segregation protein SMC		HVO_0689 (smc) chromosome segregation protein SMC			2	2	1	1	1	1	2.12362e+06	1.76712e+06	0	3.75484e+06	5.44134e+06	4.38262e+06	2.12362e+06	1.76712e+06	0	3.75484e+06	5.44134e+06	4.38262e+06	MS/MS	MS/MS	MS/MS	MS/MS	MS/MS	MS/MS
EATAAFADELVDIVVGK	EATAAFADELVDIVVGK	K	D	324	340	17	2		HVO_1571	HVO_1571 (top6B) DNA topoisomerase 6 subunit B	HVO_1571 (top6B) DNA topoisomerase 6 subunit B		HVO_1571 (top6B) DNA topoisomerase 6 subunit B			1	1	1	1	1	1	12147176	31959532	26545234	9857870	30121548	35281512	12147176	31959532	26545234	9857870	30121548	35281512	MS/MS	MS/MS	MS/MS	MS/MS	MS/MS	MS/MS
EATDATDLR	EATDATDLR	R	V	278	286	9	2		HVO_0565	HVO_0565 (malK) ABC-type transport system ATP-binding protein (probable substrate maltose)	HVO_0565 (malK) ABC-type transport system ATP-binding protein (probable substrate maltose)		HVO_0565 (malK) ABC-type transport system ATP-binding protein (probable substrate maltose)			1	1	0	0	1	0	2574920	2.49493e+06	3.07773e+06	2.27743e+06	2.01472e+06	2168517	2574920	2.49493e+06	3.07773e+06	2.27743e+06	2.01472e+06	2168517	MS/MS	MS/MS	MBR	MBR	MS/MS	MBR
EATECRPVLADGGTETPYR	EATEC[57.0215]RPVLADGGTETPYR	R	F	48	66	19	3	5C(57.0215)	HVO_2678	HVO_2678 DUF7116 domain protein	HVO_2678 DUF7116 domain protein		HVO_2678 DUF7116 domain protein			1	0	0	0	0	0	1976623	2.14131e+06	0	1.64096e+06	1.93274e+06	2.0068e+06	1976623	2.14131e+06	0	1.64096e+06	1.93274e+06	2.0068e+06	MS/MS	MBR	unmatched	MBR	MBR	MBR	C:57.0215@EATEC(1)RPVLADGGTETPYR;
EATEDIETDVSL	EATEDIETDVSL	R	-	190	201	12	2		HVO_0219	HVO_0219 (cmi4) conditioned medium-induced protein 4	HVO_0219 (cmi4) conditioned medium-induced protein 4		HVO_0219 (cmi4) conditioned medium-induced protein 4			0	1	1	0	0	0	4426754	4920811	4.10534e+06	0	0	5534849	4426754	4920811	4.10534e+06	0	0	5534849	MBR	MS/MS	MS/MS	unmatched	unmatched	MBR
EATEGVAEAMHWLR	EATEGVAEAMHWLR	R	E	116	129	14	3		HVO_3014	HVO_3014 (oapA) origin-associated GTP-binding protein OapA / archaeal vesiculating GTPase ArvA	HVO_3014 (oapA) origin-associated GTP-binding protein OapA / archaeal vesiculating GTPase ArvA		HVO_3014 (oapA) origin-associated GTP-binding protein OapA / archaeal vesiculating GTPase ArvA			0	0	0	1	1	0	0	0	0	1660558	11044322	0	0	0	0	1660558	11044322	0	unmatched	unmatched	unmatched	MS/MS	MS/MS	unmatched
EATEGVAEAMHWLR	EATEGVAEAM[15.9949]HWLR	R	E	116	129	14	3	10M(15.9949)	HVO_3014	HVO_3014 (oapA) origin-associated GTP-binding protein OapA / archaeal vesiculating GTPase ArvA	HVO_3014 (oapA) origin-associated GTP-binding protein OapA / archaeal vesiculating GTPase ArvA		HVO_3014 (oapA) origin-associated GTP-binding protein OapA / archaeal vesiculating GTPase ArvA			3	2	2	1	1	3	5.47025e+06	5228889	2.22812e+06	13232711	14166617	22429090	5.47025e+06	5228889	2.22812e+06	13232711	14166617	22429090	MS/MS	MS/MS	MS/MS	MS/MS	MS/MS	MS/MS	M:15.9949@EATEGVAEAM(1)HWLR;	M:15.9949@EATEGVAEAM(1)HWLR;	M:15.9949@EATEGVAEAM(1)HWLR;	M:15.9949@EATEGVAEAM(1)HWLR;	M:15.9949@EATEGVAEAM(1)HWLR;	M:15.9949@EATEGVAEAM(1)HWLR;
EATFHDGSPVTAADVK	EATFHDGSPVTAADVK	R	A	130	145	16	3		HVO_C0075	HVO_C0075 (dppA16) ABC-type transport system periplasmic substrate-binding protein (probable substrate dipeptide/oligopeptide)	HVO_C0075 (dppA16) ABC-type transport system periplasmic substrate-binding protein (probable substrate dipeptide/oligopeptide)		HVO_C0075 (dppA16) ABC-type transport system periplasmic substrate-binding protein (probable substrate dipeptide/oligopeptide)			1	1	1	0	0	1	8065313	6513349	5.72148e+06	11867557	14150175	10988252	8065313	6513349	5.72148e+06	11867557	14150175	10988252	MS/MS	MS/MS	MS/MS	MBR	MBR	MS/MS
EATGWEPK	EATGWEPK	R	I	282	289	8	2		HVO_1576	HVO_1576 GalE family epimerase/dehydratase	HVO_1576 GalE family epimerase/dehydratase		HVO_1576 GalE family epimerase/dehydratase			0	0	1	1	1	1	13392418	9353600	11098740	11348690	8.02211e+06	8997980	13392418	9353600	11098740	11348690	8.02211e+06	8997980	MBR	MBR	MS/MS	MS/MS	MS/MS	MS/MS
EATNAASHLVK	EATNAASHLVK	R	H	146	156	11	2,3		HVO_1314	HVO_1314 (surE1) 5'-nucleotidase SurE	HVO_1314 (surE1) 5'-nucleotidase SurE		HVO_1314 (surE1) 5'-nucleotidase SurE			1	1	1	3	1	1	64509864	62885636	60516856	61401588	55424668	60897136	57016556	54550944	54337620	52267460	46303292	50093504	MS/MS	MS/MS	MS/MS	MS/MS	MS/MS	MS/MS
EATNIQEFLAAPVGAPSVSEAVFANAK	EATNIQEFLAAPVGAPSVSEAVFANAK	K	V	149	175	27	2,3		HVO_2774	HVO_2774 (eno) enolase	HVO_2774 (eno) enolase		HVO_2774 (eno) enolase			1	2	1	1	0	2	121326416	47939440	104992128	74870968	31746332	66324424	99011992	36291228	94380424	61069320	22815634	56528140	MS/MS	MS/MS	MS/MS	MS/MS	MBR	MS/MS
EATQSLVGLEVLEETR	EATQSLVGLEVLEETR	R	D	101	116	16	2,3		HVO_2374	HVO_2374 (phoU2) PhoU domain protein	HVO_2374 (phoU2) PhoU domain protein		HVO_2374 (phoU2) PhoU domain protein			1	0	1	1	1	2	5653101	7.76364e+06	5.69702e+06	15207092	25335676	7995085	4845758	5254358	5.69702e+06	11268180	20110744	6814658	MS/MS	MBR	MS/MS	MS/MS	MS/MS	MS/MS
EATQSLVGLEVLEETRDR	EATQSLVGLEVLEETRDR	R	V	101	118	18	3		HVO_2374	HVO_2374 (phoU2) PhoU domain protein	HVO_2374 (phoU2) PhoU domain protein		HVO_2374 (phoU2) PhoU domain protein			0	0	0	1	1	0	0	0	0	3.7356e+06	9364412	1.25118e+06	0	0	0	3.7356e+06	9364412	1.25118e+06	unmatched	unmatched	unmatched	MS/MS	MS/MS	MBR
EATVTAGETLVGIALPLDDGEGDGEEDDPFDEADGDLDI	EATVTAGETLVGIALPLDDGEGDGEEDDPFDEADGDLDI	R	-	303	341	39	3		HVO_2225	HVO_2225 AstE domain protein	HVO_2225 AstE domain protein		HVO_2225 AstE domain protein			0	0	0	0	1	1	0	0	0	0	4276648	7.13172e+06	0	0	0	0	4276648	7.13172e+06	unmatched	unmatched	unmatched	unmatched	MS/MS	MS/MS
EAVAELEEELVDLKEDR	EAVAELEEELVDLKEDR	R	T	896	912	17	3		HVO_0689	HVO_0689 (smc) chromosome segregation protein SMC	HVO_0689 (smc) chromosome segregation protein SMC		HVO_0689 (smc) chromosome segregation protein SMC			0	0	0	0	1	0	0	0	0	0	2.5566e+06	0	0	0	0	0	0	0	unmatched	unmatched	unmatched	unmatched	MS/MS	unmatched
EAVAIDAAEVGADHASAR	EAVAIDAAEVGADHASAR	R	F	7	24	18	2,3		HVO_B0253	HVO_B0253 (suhB3) probable inositol-1(or 4)-monophosphatase / fructose-1,6-bisphosphatase, archaeal-type	HVO_B0253 (suhB3) probable inositol-1(or 4)-monophosphatase / fructose-1,6-bisphosphatase, archaeal-type		HVO_B0253 (suhB3) probable inositol-1(or 4)-monophosphatase / fructose-1,6-bisphosphatase, archaeal-type			2	2	3	1	1	3	36720600	60209224	27764138	43392380	49162168	55637416	24654366	36130408	16965038	26035616	31957004	37390148	MS/MS	MS/MS	MS/MS	MS/MS	MS/MS	MS/MS
EAVALEAYYQSYQDK	EAVALEAYYQSYQDK	R	R	565	579	15	2		HVO_2889	HVO_2889 (recJ4) RNA/ssDNA 3' exonuclease complex protein RecJ4	HVO_2889 (recJ4) RNA/ssDNA 3' exonuclease complex protein RecJ4		HVO_2889 (recJ4) RNA/ssDNA 3' exonuclease complex protein RecJ4			0	1	0	1	2	2	0	1868332	0	1663002	3360048	3.48042e+06	0	1868332	0	1663002	3360048	3.48042e+06	unmatched	MS/MS	unmatched	MS/MS	MS/MS	MS/MS
EAVALEAYYQSYQDKR	EAVALEAYYQSYQDKR	R	E	565	580	16	3		HVO_2889	HVO_2889 (recJ4) RNA/ssDNA 3' exonuclease complex protein RecJ4	HVO_2889 (recJ4) RNA/ssDNA 3' exonuclease complex protein RecJ4		HVO_2889 (recJ4) RNA/ssDNA 3' exonuclease complex protein RecJ4			0	0	0	2	1	2	0	0	0	4.49129e+06	17040654	4.66731e+06	0	0	0	4.49129e+06	17040654	4.66731e+06	unmatched	unmatched	unmatched	MS/MS	MS/MS	MS/MS
EAVARDIAMRYPTDEATVR	EAVARDIAMRYPTDEATVR	R	S	583	601	19	3		HVO_1333	HVO_1333 (lhr2) ATP-dependent DNA helicase	HVO_1333 (lhr2) ATP-dependent DNA helicase		HVO_1333 (lhr2) ATP-dependent DNA helicase			0	0	1	0	0	0	0	0	0	0	0	0	0	0	0	0	0	0	unmatched	unmatched	MS/MS	unmatched	unmatched	unmatched
EAVASVLSDPEFDPDAEVAVR	EAVASVLSDPEFDPDAEVAVR	R	V	46	66	21	2		HVO_1452	HVO_1452 (citE) homolog to citrate lyase beta subunit	HVO_1452 (citE) homolog to citrate lyase beta subunit		HVO_1452 (citE) homolog to citrate lyase beta subunit			1	0	1	1	1	1	2.78676e+06	1.53516e+06	4.79191e+06	5.3398e+06	6014125	2.59111e+06	2.78676e+06	1.53516e+06	4.79191e+06	5.3398e+06	6014125	2.59111e+06	MS/MS	MBR	MS/MS	MS/MS	MS/MS	MS/MS
EAVAVEAAETGAEYAFEHFR	EAVAVEAAETGAEYAFEHFR	R	T	7	26	20	3		HVO_A0274	HVO_A0274 (suhB2) probable inositol-1(or 4)-monophosphatase / fructose-1,6-bisphosphatase, archaeal-type	HVO_A0274 (suhB2) probable inositol-1(or 4)-monophosphatase / fructose-1,6-bisphosphatase, archaeal-type		HVO_A0274 (suhB2) probable inositol-1(or 4)-monophosphatase / fructose-1,6-bisphosphatase, archaeal-type			0	0	0	0	0	1	0	3.44532e+06	1.08383e+06	0	10123126	5314578	0	3.44532e+06	1.08383e+06	0	10123126	5314578	unmatched	MBR	MBR	unmatched	MBR	MS/MS
EAVAVVLDGGTTPGTESTVVDPGR	EAVAVVLDGGTTPGTESTVVDPGR	R	G	152	175	24	2		HVO_0253	HVO_0253 (yrdC) L-threonylcarbamoyladenylate synthase	HVO_0253 (yrdC) L-threonylcarbamoyladenylate synthase		HVO_0253 (yrdC) L-threonylcarbamoyladenylate synthase			1	1	0	1	1	1	2780280	2.47245e+06	1.07155e+06	3.44357e+06	3.93055e+06	3.46327e+06	2780280	2.47245e+06	1.07155e+06	3.44357e+06	3.93055e+06	3.46327e+06	MS/MS	MS/MS	MBR	MS/MS	MS/MS	MS/MS
EAVAYLVR	EAVAYLVR	R	E	83	90	8	2		HVO_B0182	HVO_B0182 (dhs2) deoxyhypusine synthase	HVO_B0182 (dhs2) deoxyhypusine synthase		HVO_B0182 (dhs2) deoxyhypusine synthase			1	1	1	1	1	1	6.89543e+06	8406893	6.18777e+06	6384049	6.03871e+06	5.69046e+06	6.89543e+06	8406893	6.18777e+06	6384049	6.03871e+06	5.69046e+06	MS/MS	MS/MS	MS/MS	MS/MS	MS/MS	MS/MS
EAVDAETR	EAVDAETR	R	R	338	345	8	2		HVO_1625	HVO_1625 conserved hypothetical protein	HVO_1625 conserved hypothetical protein		HVO_1625 conserved hypothetical protein			0	2	0	1	1	1	23077126	18992282	23295318	16673162	19971166	18018948	23077126	18992282	23295318	16673162	19971166	18018948	MBR	MS/MS	MBR	MS/MS	MS/MS	MS/MS
EAVDAGPEDAVAIVADDPETADLAIDAVAER	EAVDAGPEDAVAIVADDPETADLAIDAVAER	R	A	366	396	31	3		HVO_2902	HVO_2902 (gatE) glutamyl-tRNA(Gln) amidotransferase subunit E	HVO_2902 (gatE) glutamyl-tRNA(Gln) amidotransferase subunit E		HVO_2902 (gatE) glutamyl-tRNA(Gln) amidotransferase subunit E			1	1	1	1	1	1	36782900	48801140	47520940	23072244	43185140	48787948	36782900	48801140	47520940	23072244	43185140	48787948	MS/MS	MS/MS	MS/MS	MS/MS	MS/MS	MS/MS
EAVDDIGREELR	EAVDDIGREELR	R	T	26	37	12	2		HVO_A0498	HVO_A0498 DUF7118 domain protein	HVO_A0498 DUF7118 domain protein		HVO_A0498 DUF7118 domain protein			0	0	0	1	0	1	6.08114e+06	7.47083e+06	5692897	11618885	8355604	9652018	6.08114e+06	7.47083e+06	5692897	11618885	8355604	9652018	MBR	MBR	MBR	MS/MS	MBR	MS/MS
EAVDSSNIETTTR	EAVDSSNIETTTR	R	L	73	85	13	2		HVO_A0401	HVO_A0401 Fido domain protein	HVO_A0401 Fido domain protein		HVO_A0401 Fido domain protein			1	0	0	1	1	1	5669439	6183986	5.58513e+06	4.76011e+06	3.29822e+06	5408243	5669439	6183986	5.58513e+06	4.76011e+06	3.29822e+06	5408243	MS/MS	MBR	MBR	MS/MS	MS/MS	MS/MS
EAVDVPVLR	EAVDVPVLR	R	K	106	114	9	2		HVO_0787	HVO_0787 (trpC) indole-3-glycerol-phosphate synthase	HVO_0787 (trpC) indole-3-glycerol-phosphate synthase		HVO_0787 (trpC) indole-3-glycerol-phosphate synthase			1	1	2	2	2	1	29890416	30991052	29936692	28690578	29351598	31149332	29890416	30991052	29936692	28690578	29351598	31149332	MS/MS	MS/MS	MS/MS	MS/MS	MS/MS	MS/MS
EAVDVPVLRK	EAVDVPVLRK	R	D	106	115	10	2		HVO_0787	HVO_0787 (trpC) indole-3-glycerol-phosphate synthase	HVO_0787 (trpC) indole-3-glycerol-phosphate synthase		HVO_0787 (trpC) indole-3-glycerol-phosphate synthase			0	1	0	0	0	0	0	1131108	0	512526	0	0	0	1131108	0	512526	0	0	unmatched	MS/MS	unmatched	MBR	unmatched	unmatched
EAVEAGEVDDLR	EAVEAGEVDDLR	R	V	131	142	12	2		HVO_2564	HVO_2564 (rpl3) 50S ribosomal protein uL3	HVO_2564 (rpl3) 50S ribosomal protein uL3		HVO_2564 (rpl3) 50S ribosomal protein uL3			2	2	2	1	1	2	113747232	134794656	132748648	128388664	146025072	126787464	113747232	134794656	132748648	128388664	146025072	126787464	MS/MS	MS/MS	MS/MS	MS/MS	MS/MS	MS/MS
EAVEAVEEAYER	EAVEAVEEAYER	R	G	269	280	12	2		HVO_1234	HVO_1234 (phr3) (6-4)DNA photolyase	HVO_1234 (phr3) (6-4)DNA photolyase		HVO_1234 (phr3) (6-4)DNA photolyase			0	0	1	0	0	0	0	0	2.77277e+06	3.11451e+06	3.40402e+06	15674906	0	0	2.77277e+06	3.11451e+06	3.40402e+06	15674906	unmatched	unmatched	MS/MS	MBR	MBR	MBR
EAVEAVVSDFYDR	EAVEAVVSDFYDR	R	V	14	26	13	2		HVO_1661	HVO_1661 globin family protein	HVO_1661 globin family protein		HVO_1661 globin family protein			0	0	0	1	1	0	0	0	0	1.04568e+06	1.9888e+06	0	0	0	0	1.04568e+06	1.9888e+06	0	unmatched	unmatched	unmatched	MS/MS	MS/MS	unmatched
EAVEDHIQAPYVLMLDGDGTYEATDATK	EAVEDHIQAPYVLM[15.9949]LDGDGTYEATDATK	R	M	71	98	28	3	14M(15.9949)	HVO_1517	HVO_1517 (aglJ) dolichyl-phosphate glucosyltransferase AglJ	HVO_1517 (aglJ) dolichyl-phosphate glucosyltransferase AglJ		HVO_1517 (aglJ) dolichyl-phosphate glucosyltransferase AglJ			0	0	0	1	1	0	0	0	0	2.15636e+06	2426346	0	0	0	0	2.15636e+06	2426346	0	unmatched	unmatched	unmatched	MS/MS	MS/MS	unmatched				M:15.9949@EAVEDHIQAPYVLM(1)LDGDGTYEATDATK;	M:15.9949@EAVEDHIQAPYVLM(1)LDGDGTYEATDATK;
EAVEEGR	EAVEEGR	R	T	144	150	7	2		HVO_2242	HVO_2242 (tif2b2) translation initiation factor aIF-2 beta subunit / probable RNA-binding protein	HVO_2242 (tif2b2) translation initiation factor aIF-2 beta subunit / probable RNA-binding protein		HVO_2242 (tif2b2) translation initiation factor aIF-2 beta subunit / probable RNA-binding protein			0	1	0	0	0	0	10947654	8589622	7.95558e+06	8926583	8949138	9110905	10947654	8589622	7.95558e+06	8926583	8949138	9110905	MBR	MS/MS	MBR	MBR	MBR	MBR
EAVEEGRTYEVEITGTGR	EAVEEGRTYEVEITGTGR	R	K	144	161	18	3		HVO_2242	HVO_2242 (tif2b2) translation initiation factor aIF-2 beta subunit / probable RNA-binding protein	HVO_2242 (tif2b2) translation initiation factor aIF-2 beta subunit / probable RNA-binding protein		HVO_2242 (tif2b2) translation initiation factor aIF-2 beta subunit / probable RNA-binding protein			0	0	0	1	1	1	0	0	0	2150965	4.88642e+06	4.41581e+06	0	0	0	2150965	4.88642e+06	4.41581e+06	unmatched	unmatched	unmatched	MS/MS	MS/MS	MS/MS
EAVEPVLAR	EAVEPVLAR	K	L	49	57	9	2		HVO_1927	HVO_1927 DUF389 family protein	HVO_1927 DUF389 family protein		HVO_1927 DUF389 family protein			0	1	1	1	2	1	5728261	5037082	3.94633e+06	3.72579e+06	3180759	5.34358e+06	5728261	5037082	3.94633e+06	3.72579e+06	3180759	5.34358e+06	MBR	MS/MS	MS/MS	MS/MS	MS/MS	MS/MS
EAVEQPLENPEMFAEVGIDPPSGVLLYGPPGTGK	EAVEQPLENPEM[15.9949]FAEVGIDPPSGVLLYGPPGTGK	R	T	166	199	34	3	12M(15.9949)	HVO_1957	HVO_1957 (panB) proteasome-activating nucleotidase	HVO_1957 (panB) proteasome-activating nucleotidase		HVO_1957 (panB) proteasome-activating nucleotidase			0	0	1	0	0	0	0	0	2.14332e+06	0	0	0	0	0	0	0	0	0	unmatched	unmatched	MS/MS	unmatched	unmatched	unmatched			M:15.9949@EAVEQPLENPEM(1)FAEVGIDPPSGVLLYGPPGTGK;
EAVESADVAIATLVAEDAPAVER	EAVESADVAIATLVAEDAPAVER	R	G	16	38	23	2,3		HVO_0173	HVO_0173 (priL) DNA primase large subunit	HVO_0173 (priL) DNA primase large subunit		HVO_0173 (priL) DNA primase large subunit			0	2	1	0	0	2	0	13080886	2273764	0	0	5.73756e+06	0	14121424	1.36222e+06	0	0	3.11468e+06	unmatched	MS/MS	MS/MS	unmatched	unmatched	MS/MS
EAVESDLDHDVVVTTGGSSVGER	EAVESDLDHDVVVTTGGSSVGER	R	D	236	258	23	3		HVO_2304	HVO_2304 (moeA1) molybdopterin molybdenumtransferase	HVO_2304 (moeA1) molybdopterin molybdenumtransferase		HVO_2304 (moeA1) molybdopterin molybdenumtransferase			2	1	5	1	1	2	6.90217e+06	6.74566e+06	3701691	23034666	34536132	14791729	6.90217e+06	6.74566e+06	3701691	23034666	34536132	14791729	MS/MS	MS/MS	MS/MS	MS/MS	MS/MS	MS/MS
EAVESLNAEGMTTIR	EAVESLNAEGMTTIR	R	S	397	411	15	3		HVO_A0356	HVO_A0356 conserved hypothetical protein (nonfunctional)	HVO_A0356 conserved hypothetical protein (nonfunctional)		HVO_A0356 conserved hypothetical protein (nonfunctional)			0	0	0	1	0	0	0	0	0	0	0	0	0	0	0	0	0	0	unmatched	unmatched	unmatched	MS/MS	unmatched	unmatched
EAVESLNAEGMTTIR	EAVESLNAEGM[15.9949]TTIR	R	S	397	411	15	3	11M(15.9949)	HVO_A0356	HVO_A0356 conserved hypothetical protein (nonfunctional)	HVO_A0356 conserved hypothetical protein (nonfunctional)		HVO_A0356 conserved hypothetical protein (nonfunctional)			1	0	1	0	0	0	0	0	0	0	0	0	0	0	0	0	0	0	MS/MS	unmatched	MS/MS	unmatched	unmatched	unmatched	M:15.9949@EAVESLNAEGM(1)TTIR;		M:15.9949@EAVESLNAEGM(1)TTIR;
EAVEVELNSVTDNPLVFPAGAVDER	EAVEVELNSVTDNPLVFPAGAVDER	R	A	308	332	25	3		HVO_A0559	HVO_A0559 (hutH) histidine ammonia-lyase	HVO_A0559 (hutH) histidine ammonia-lyase		HVO_A0559 (hutH) histidine ammonia-lyase			0	0	1	0	0	0	0	0	0	0	0	0	0	0	0	0	0	0	unmatched	unmatched	MS/MS	unmatched	unmatched	unmatched
EAVFETAAPLPPVR	EAVFETAAPLPPVR	R	A	74	87	14	2		HVO_1596	HVO_1596 DUF790 family protein	HVO_1596 DUF790 family protein		HVO_1596 DUF790 family protein			1	0	0	2	1	1	3.31054e+06	0	0	2.40566e+06	2.55747e+06	2.67881e+06	3.31054e+06	0	0	2.40566e+06	2.55747e+06	2.67881e+06	MS/MS	unmatched	unmatched	MS/MS	MS/MS	MS/MS
EAVGEEIR	EAVGEEIR	R	R	69	76	8	2		HVO_1897	HVO_1897 dephospho-CoA kinase (GTP)	HVO_1897 dephospho-CoA kinase (GTP)		HVO_1897 dephospho-CoA kinase (GTP)			1	1	1	0	1	0	1.78561e+06	0	2.42841e+06	0	762078	1.15535e+06	1.78561e+06	0	2.42841e+06	0	762078	1.15535e+06	MS/MS	MS/MS	MS/MS	unmatched	MS/MS	MBR
EAVGEEIRR	EAVGEEIRR	R	A	69	77	9	2		HVO_1897	HVO_1897 dephospho-CoA kinase (GTP)	HVO_1897 dephospho-CoA kinase (GTP)		HVO_1897 dephospho-CoA kinase (GTP)			0	0	0	1	0	0	2.7702e+06	2.73785e+06	2.39544e+06	2.1586e+06	2.09345e+06	2.28051e+06	2.7702e+06	2.73785e+06	2.39544e+06	2.1586e+06	2.09345e+06	2.28051e+06	MBR	MBR	MBR	MS/MS	MBR	MBR
EAVGFDPTDPDSLAEAAR	EAVGFDPTDPDSLAEAAR	R	T	38	55	18	2		HVO_1783	HVO_1783 DUF7119 domain protein	HVO_1783 DUF7119 domain protein		HVO_1783 DUF7119 domain protein			1	1	2	1	1	1	13282967	11469884	5.90987e+06	16625045	18295834	16513832	13282967	11469884	5.90987e+06	16625045	18295834	16513832	MS/MS	MS/MS	MS/MS	MS/MS	MS/MS	MS/MS
EAVGKEQDADDLSEQIGTVGYR	EAVGKEQDADDLSEQIGTVGYR	R	L	92	113	22	3		HVO_1739	HVO_1739 MM3350 family protein	HVO_1739 MM3350 family protein		HVO_1739 MM3350 family protein			0	0	0	1	1	0	0	0	0	1475147	1.99051e+06	0	0	0	0	1475147	1.99051e+06	0	unmatched	unmatched	unmatched	MS/MS	MS/MS	unmatched
EAVGPDVALR	EAVGPDVALR	R	A	174	183	10	2		HVO_1461	HVO_1461 (menC) o-succinylbenzoate synthase	HVO_1461 (menC) o-succinylbenzoate synthase		HVO_1461 (menC) o-succinylbenzoate synthase			1	0	0	1	1	0	2620141	0	18660720	1.29311e+06	1183550	1.33349e+06	2620141	0	18660720	1.29311e+06	1183550	1.33349e+06	MS/MS	unmatched	MBR	MS/MS	MS/MS	MBR
EAVGPEIDIGVDFHGR	EAVGPEIDIGVDFHGR	R	V	174	189	16	3		HVO_A0331	HVO_A0331 (dgoD1) D-galactonate dehydratase	HVO_A0331 (dgoD1) D-galactonate dehydratase		HVO_A0331 (dgoD1) D-galactonate dehydratase			1	2	0	2	1	1	2.92504e+06	4.15819e+06	0	5225259	6.77649e+06	3341612	2.92504e+06	4.15819e+06	0	5225259	6.77649e+06	3341612	MS/MS	MS/MS	unmatched	MS/MS	MS/MS	MS/MS
EAVGVLAR	EAVGVLAR	R	G	200	207	8	2		HVO_1675	HVO_1675 (corA) magnesium transport protein CorA	HVO_1675 (corA) magnesium transport protein CorA		HVO_1675 (corA) magnesium transport protein CorA			1	1	1	1	1	1	10369489	8838715	10621503	11736849	8850691	10156003	10369489	8838715	10621503	11736849	8850691	10156003	MS/MS	MS/MS	MS/MS	MS/MS	MS/MS	MS/MS
EAVHVTVDRR	EAVHVTVDRR	R	A	288	297	10	3		HVO_0666	HVO_0666 (dsa2) dihydrolipoamide S-acyltransferase	HVO_0666 (dsa2) dihydrolipoamide S-acyltransferase		HVO_0666 (dsa2) dihydrolipoamide S-acyltransferase			0	0	0	1	0	0	2391372	2.76933e+06	2.1812e+06	5.10641e+06	6.70758e+06	5.0735e+06	2391372	2.76933e+06	2.1812e+06	5.10641e+06	6.70758e+06	5.0735e+06	MBR	MBR	MBR	MS/MS	MBR	MBR
EAVLAALGPVEDK	EAVLAALGPVEDK	K	N	37	49	13	2		HVO_0773	HVO_0773 probable S-adenosylmethionine-dependent methyltransferase	HVO_0773 probable S-adenosylmethionine-dependent methyltransferase		HVO_0773 probable S-adenosylmethionine-dependent methyltransferase			1	1	0	0	0	1	3.3996e+06	2823768	0	3.77042e+06	0	2.82306e+06	3.3996e+06	2823768	0	3.77042e+06	0	2.82306e+06	MS/MS	MS/MS	unmatched	MBR	unmatched	MS/MS
EAVLAYCGGPTEDEPEETQAGR	EAVLAYC[57.0215]GGPTEDEPEETQAGR	R	A	204	225	22	2,3	7C(57.0215)	HVO_0658	HVO_0658 (truD) tRNA pseudouridine(13) synthase TruD	HVO_0658 (truD) tRNA pseudouridine(13) synthase TruD		HVO_0658 (truD) tRNA pseudouridine(13) synthase TruD			1	1	1	2	1	1	4.29102e+06	2.8914e+06	2.87043e+06	3.88424e+06	3.20263e+06	2.78181e+06	2.79612e+06	1.89584e+06	1.84542e+06	2637006	2170611	1.58055e+06	MS/MS	MS/MS	MS/MS	MS/MS	MS/MS	MS/MS	C:57.0215@EAVLAYC(1)GGPTEDEPEETQAGR;	C:57.0215@EAVLAYC(1)GGPTEDEPEETQAGR;	C:57.0215@EAVLAYC(1)GGPTEDEPEETQAGR;	C:57.0215@EAVLAYC(1)GGPTEDEPEETQAGR;	C:57.0215@EAVLAYC(1)GGPTEDEPEETQAGR;	C:57.0215@EAVLAYC(1)GGPTEDEPEETQAGR;
EAVLDALDNVAER	EAVLDALDNVAER	R	L	9	21	13	2		HVO_1545	HVO_1545 (dhaL) phosphoenolpyruvate--dihydroxyacetone phosphotransferase subunit DhaL	HVO_1545 (dhaL) phosphoenolpyruvate--dihydroxyacetone phosphotransferase subunit DhaL		HVO_1545 (dhaL) phosphoenolpyruvate--dihydroxyacetone phosphotransferase subunit DhaL			4	4	7	3	2	4	117598640	114024128	51538920	228241264	11280459	184220016	117598640	114024128	51538920	228241264	11280459	184220016	MS/MS	MS/MS	MS/MS	MS/MS	MS/MS	MS/MS
EAVLDRYEDTHLSGDVVVSAPLEQEGR	EAVLDRYEDTHLSGDVVVSAPLEQEGR	R	A	202	228	27	4		HVO_1711	HVO_1711 (sga1) probable glucoamylase	HVO_1711 (sga1) probable glucoamylase		HVO_1711 (sga1) probable glucoamylase			0	0	0	0	1	0	0	0	0	0	2.93735e+06	0	0	0	0	0	0	0	unmatched	unmatched	unmatched	unmatched	MS/MS	unmatched
EAVLEALTEER	EAVLEALTEER	R	M	395	405	11	2		HVO_1907	HVO_1907 (cdc48d) arNOG05511 family protein (AAA-type ATPase core domain protein)	HVO_1907 (cdc48d) arNOG05511 family protein (AAA-type ATPase core domain protein)		HVO_1907 (cdc48d) arNOG05511 family protein (AAA-type ATPase core domain protein)			1	2	4	1	1	1	23114344	15119704	8223384	63512240	74842736	44838756	23114344	15119704	8223384	63512240	74842736	44838756	MS/MS	MS/MS	MS/MS	MS/MS	MS/MS	MS/MS
EAVLFPR	EAVLFPR	R	D	421	427	7	2		HVO_0677	HVO_0677 (aspS) aspartate--tRNA(Asp/Asn) ligase	HVO_0677 (aspS) aspartate--tRNA(Asp/Asn) ligase		HVO_0677 (aspS) aspartate--tRNA(Asp/Asn) ligase			2	3	6	2	2	3	202664928	167886448	155968992	254150832	247886112	221604528	202664928	167886448	155968992	254150832	247886112	221604528	MS/MS	MS/MS	MS/MS	MS/MS	MS/MS	MS/MS
EAVMNAYR	EAVMNAYR	R	S	308	315	8	2		HVO_A0286	HVO_A0286 DUF187 family protein	HVO_A0286 DUF187 family protein		HVO_A0286 DUF187 family protein			1	0	1	0	0	0	1.31728e+06	0	810002	328442	637359	1.03787e+06	1.31728e+06	0	810002	328442	637359	1.03787e+06	MS/MS	unmatched	MS/MS	MBR	MBR	MBR
EAVPALDGYDIELTETHHNAK	EAVPALDGYDIELTETHHNAK	R	R	131	151	21	3,4		HVO_1100	HVO_1100 (dapB) 4-hydroxy-tetrahydrodipicolinate reductase	HVO_1100 (dapB) 4-hydroxy-tetrahydrodipicolinate reductase		HVO_1100 (dapB) 4-hydroxy-tetrahydrodipicolinate reductase			0	1	0	1	1	1	0	3304754	0	25580828	46611156	6138484	0	3304754	0	20643774	37180956	6138484	unmatched	MS/MS	unmatched	MS/MS	MS/MS	MS/MS
EAVPTDDGDVAVR	EAVPTDDGDVAVR	R	R	440	452	13	2		HVO_0666	HVO_0666 (dsa2) dihydrolipoamide S-acyltransferase	HVO_0666 (dsa2) dihydrolipoamide S-acyltransferase		HVO_0666 (dsa2) dihydrolipoamide S-acyltransferase			1	1	1	1	1	1	9073430	5030408	10607303	8999840	9752212	10326984	9073430	5030408	10607303	8999840	9752212	10326984	MS/MS	MS/MS	MS/MS	MS/MS	MS/MS	MS/MS
EAVPTDDGDVAVRR	EAVPTDDGDVAVRR	R	V	440	453	14	3		HVO_0666	HVO_0666 (dsa2) dihydrolipoamide S-acyltransferase	HVO_0666 (dsa2) dihydrolipoamide S-acyltransferase		HVO_0666 (dsa2) dihydrolipoamide S-acyltransferase			1	1	2	1	1	1	8173706	4367301	6.78401e+06	7471353	7008411	9778869	8173706	4367301	6.78401e+06	7471353	7008411	9778869	MS/MS	MS/MS	MS/MS	MS/MS	MS/MS	MS/MS
EAVQAIDASAR	EAVQAIDASAR	R	G	277	287	11	2		HVO_2374	HVO_2374 (phoU2) PhoU domain protein	HVO_2374 (phoU2) PhoU domain protein		HVO_2374 (phoU2) PhoU domain protein			2	1	1	1	2	2	46924544	46009420	44532208	38436060	34520648	41439188	46924544	46009420	44532208	38436060	34520648	41439188	MS/MS	MS/MS	MS/MS	MS/MS	MS/MS	MS/MS
EAVQQDREDLAR	EAVQQDREDLAR	R	K	77	88	12	3		HVO_2636	HVO_2636 (pspA) PspA domain protein	HVO_2636 (pspA) PspA domain protein		HVO_2636 (pspA) PspA domain protein			1	2	2	1	0	1	3.94704e+06	175730032	158116528	2233967	0	7.35508e+06	3.94704e+06	175730032	158116528	2233967	0	7.35508e+06	MS/MS	MS/MS	MS/MS	MS/MS	unmatched	MS/MS
EAVQQDREDLARK	EAVQQDREDLARK	R	A	77	89	13	3		HVO_2636	HVO_2636 (pspA) PspA domain protein	HVO_2636 (pspA) PspA domain protein		HVO_2636 (pspA) PspA domain protein			0	0	0	2	0	1	2.18534e+06	1.99115e+06	0	2233887	0	1.98731e+06	2.18534e+06	1.99115e+06	0	2233887	0	1.98731e+06	MBR	MBR	unmatched	MS/MS	unmatched	MS/MS
EAVQYVEEGFDAMK	EAVQYVEEGFDAMK	R	L	171	184	14	2		HVO_B0111	HVO_B0111 (rhcD) L-rhamnonate dehydratase	HVO_B0111 (rhcD) L-rhamnonate dehydratase		HVO_B0111 (rhcD) L-rhamnonate dehydratase			1	0	0	1	1	0	3.20713e+06	0	0	7035566	8.3861e+06	0	3.20713e+06	0	0	7035566	8.3861e+06	0	MS/MS	unmatched	unmatched	MS/MS	MS/MS	unmatched
EAVQYVEEGFDAMK	EAVQYVEEGFDAM[15.9949]K	R	L	171	184	14	2	13M(15.9949)	HVO_B0111	HVO_B0111 (rhcD) L-rhamnonate dehydratase	HVO_B0111 (rhcD) L-rhamnonate dehydratase		HVO_B0111 (rhcD) L-rhamnonate dehydratase			1	1	1	1	1	1	4.06463e+06	6680758	3.83718e+06	7.7749e+06	5.6674e+06	5548059	4.06463e+06	6680758	3.83718e+06	7.7749e+06	5.6674e+06	5548059	MS/MS	MS/MS	MS/MS	MS/MS	MS/MS	MS/MS	M:15.9949@EAVQYVEEGFDAM(1)K;	M:15.9949@EAVQYVEEGFDAM(1)K;	M:15.9949@EAVQYVEEGFDAM(1)K;	M:15.9949@EAVQYVEEGFDAM(1)K;	M:15.9949@EAVQYVEEGFDAM(1)K;	M:15.9949@EAVQYVEEGFDAM(1)K;
EAVRDAEELVNPE	EAVRDAEELVNPE	R	-	623	635	13	2		HVO_1916	HVO_1916 (kef1) Kef-type transport system	HVO_1916 (kef1) Kef-type transport system		HVO_1916 (kef1) Kef-type transport system			2	2	2	1	1	1	25097924	27233162	16361916	35606084	38243444	37200584	25097924	27233162	16361916	35606084	38243444	37200584	MS/MS	MS/MS	MS/MS	MS/MS	MS/MS	MS/MS
EAVSEDNFVGR	EAVSEDNFVGR	R	G	35	45	11	2		HVO_B0147	HVO_B0147 spurious ORF	HVO_B0147 spurious ORF		HVO_B0147 spurious ORF			1	0	0	1	0	1	2.92302e+06	2.69638e+06	3051970	2.22488e+06	2.26086e+06	2343001	2.92302e+06	2.69638e+06	3051970	2.22488e+06	2.26086e+06	2343001	MS/MS	MBR	MBR	MS/MS	MBR	MS/MS
EAVTLIAGSDDPGR	EAVTLIAGSDDPGR	R	T	23	36	14	2		HVO_0003	HVO_0003 (polD1) DNA-directed DNA polymerase D exonuclease subunit DP1	HVO_0003 (polD1) DNA-directed DNA polymerase D exonuclease subunit DP1		HVO_0003 (polD1) DNA-directed DNA polymerase D exonuclease subunit DP1			1	1	1	1	1	1	6996587	7531232	6714952	7.32952e+06	6.28556e+06	8060407	6996587	7531232	6714952	7.32952e+06	6.28556e+06	8060407	MS/MS	MS/MS	MS/MS	MS/MS	MS/MS	MS/MS
EAVTPPVR	EAVTPPVR	R	E	131	138	8	2		HVO_1139	HVO_1139 (fdfT) squalene synthase	HVO_1139 (fdfT) squalene synthase		HVO_1139 (fdfT) squalene synthase			1	1	1	1	1	1	6815235	8099758	7149726	6.10431e+06	5790122	7.1155e+06	6815235	8099758	7149726	6.10431e+06	5790122	7.1155e+06	MS/MS	MS/MS	MS/MS	MS/MS	MS/MS	MS/MS
EAVVCTGDLSEMER	EAVVC[57.0215]TGDLSEMER	R	R	116	129	14	2	5C(57.0215)	HVO_2681	HVO_2681 HTH domain protein	HVO_2681 HTH domain protein		HVO_2681 HTH domain protein			0	1	1	0	1	2	4.38245e+06	2.67721e+06	2.3026e+06	2691624	3.4142e+06	3745807	4.38245e+06	2.67721e+06	2.3026e+06	2691624	3.4142e+06	3745807	MBR	MS/MS	MS/MS	MBR	MS/MS	MS/MS		C:57.0215@EAVVC(1)TGDLSEMER;	C:57.0215@EAVVC(1)TGDLSEMER;		C:57.0215@EAVVC(1)TGDLSEMER;	C:57.0215@EAVVC(1)TGDLSEMER;
EAVVCTGDLSEMER	EAVVC[57.0215]TGDLSEM[15.9949]ER	R	R	116	129	14	2	12M(15.9949),5C(57.0215)	HVO_2681	HVO_2681 HTH domain protein	HVO_2681 HTH domain protein		HVO_2681 HTH domain protein			1	1	0	1	1	1	1.98532e+06	4804673	4.98312e+06	3.16958e+06	3.20404e+06	1.42889e+06	1.98532e+06	4804673	4.98312e+06	3.16958e+06	3.20404e+06	1.42889e+06	MS/MS	MS/MS	MBR	MS/MS	MS/MS	MS/MS	C:57.0215@EAVVC(1)TGDLSEMER;M:15.9949@EAVVCTGDLSEM(1)ER;	C:57.0215@EAVVC(1)TGDLSEMER;M:15.9949@EAVVCTGDLSEM(1)ER;		C:57.0215@EAVVC(1)TGDLSEMER;M:15.9949@EAVVCTGDLSEM(1)ER;	C:57.0215@EAVVC(1)TGDLSEMER;M:15.9949@EAVVCTGDLSEM(1)ER;	C:57.0215@EAVVC(1)TGDLSEMER;M:15.9949@EAVVCTGDLSEM(1)ER;
EAVVVDATR	EAVVVDATR	R	Q	146	154	9	2		HVO_2772	HVO_2772 rhodanese domain protein / beta-lactamase domain protein	HVO_2772 rhodanese domain protein / beta-lactamase domain protein		HVO_2772 rhodanese domain protein / beta-lactamase domain protein			0	1	1	0	0	1	137636720	148082192	153169360	153814720	144919504	143312448	137636720	148082192	153169360	153814720	144919504	143312448	MBR	MS/MS	MS/MS	MBR	MBR	MS/MS
EAVVVHGSPGIGK	EAVVVHGSPGIGK	R	T	38	50	13	2,3		HVO_2427	HVO_2427 (rfcB) replication factor C large subunit	HVO_2427 (rfcB) replication factor C large subunit		HVO_2427 (rfcB) replication factor C large subunit			1	1	1	1	1	1	25972644	24378264	22945732	20529108	15815216	19241848	19125552	20371708	18378386	12904311	8998677	14577101	MS/MS	MS/MS	MS/MS	MS/MS	MS/MS	MS/MS
EAVYGAPPEMLAVR	EAVYGAPPEMLAVR	R	D	8	21	14	2		HVO_1940	HVO_1940 (mutS1a) DNA mismatch repair protein MutS	HVO_1940 (mutS1a) DNA mismatch repair protein MutS		HVO_1940 (mutS1a) DNA mismatch repair protein MutS			1	0	0	1	1	0	1.50372e+06	0	0	1.43351e+06	1.68525e+06	0	1.50372e+06	0	0	1.43351e+06	1.68525e+06	0	MS/MS	unmatched	unmatched	MS/MS	MS/MS	unmatched
EAWADLDDDAR	EAWADLDDDAR	R	D	117	127	11	2		HVO_1354	HVO_1354 (mutS5b) DNA mismatch repair protein MutS	HVO_1354 (mutS5b) DNA mismatch repair protein MutS		HVO_1354 (mutS5b) DNA mismatch repair protein MutS			1	1	1	1	1	1	1993070	2.33508e+06	2.08554e+06	2.16784e+06	2.4654e+06	2.31255e+06	1993070	2.33508e+06	2.08554e+06	2.16784e+06	2.4654e+06	2.31255e+06	MS/MS	MS/MS	MS/MS	MS/MS	MS/MS	MS/MS
EAWDDVVAAVADDGRR	EAWDDVVAAVADDGRR	R	E	659	674	16	3		HVO_0940	HVO_0940 (cpx) P-type transport ATPase (probable substrate copper/metal cation)	HVO_0940 (cpx) P-type transport ATPase (probable substrate copper/metal cation)		HVO_0940 (cpx) P-type transport ATPase (probable substrate copper/metal cation)			0	1	0	1	1	0	0	1.04081e+06	0	4.67753e+06	10482385	959336	0	1.04081e+06	0	4.67753e+06	10482385	959336	unmatched	MS/MS	unmatched	MS/MS	MS/MS	MBR
EAWEYLEESPDSLPK	EAWEYLEESPDSLPK	R	A	50	64	15	2		HVO_B0153B	HVO_B0153B receiver box response regulator	HVO_B0153B receiver box response regulator		HVO_B0153B receiver box response regulator			1	1	1	0	1	0	3.6022e+06	1747789	1.14853e+06	9899288	12032650	1.89469e+06	3.6022e+06	1747789	1.14853e+06	9899288	12032650	1.89469e+06	MS/MS	MS/MS	MS/MS	MBR	MS/MS	MBR
EAYAAGDAER	EAYAAGDAER	R	G	135	144	10	2		HVO_1228	HVO_1228 (hcpE) DUF5059 domain / halocyanin domain protein	HVO_1228 (hcpE) DUF5059 domain / halocyanin domain protein		HVO_1228 (hcpE) DUF5059 domain / halocyanin domain protein			1	0	1	1	1	1	4477944	5678462	5939631	4.30672e+06	3.7182e+06	4252130	4477944	5678462	5939631	4.30672e+06	3.7182e+06	4252130	MS/MS	MBR	MS/MS	MS/MS	MS/MS	MS/MS
EAYADLYGPSEGDR	EAYADLYGPSEGDR	R	V	8	21	14	2		HVO_0148	HVO_0148 (ureC) urease alpha subunit	HVO_0148 (ureC) urease alpha subunit		HVO_0148 (ureC) urease alpha subunit			0	0	0	0	1	0	0	0	0	0	1086421	0	0	0	0	0	0	0	unmatched	unmatched	unmatched	unmatched	MS/MS	unmatched
EAYAEDADMPR	EAYAEDADMPR	R	C	275	285	11	2,3		HVO_2951	HVO_2951 (trpS1) tryptophan--tRNA ligase	HVO_2951 (trpS1) tryptophan--tRNA ligase		HVO_2951 (trpS1) tryptophan--tRNA ligase			2	1	2	1	1	1	18842884	11498298	11320520	8795512	10181291	14802030	18842884	11498298	11320520	8795512	10181291	14802030	MS/MS	MS/MS	MS/MS	MS/MS	MS/MS	MS/MS
EAYAEDADMPR	EAYAEDADM[15.9949]PR	R	C	275	285	11	2	9M(15.9949)	HVO_2951	HVO_2951 (trpS1) tryptophan--tRNA ligase	HVO_2951 (trpS1) tryptophan--tRNA ligase		HVO_2951 (trpS1) tryptophan--tRNA ligase			1	1	1	1	1	1	5076968	14530318	16732604	10521996	7300736	7.1973e+06	5076968	14530318	16732604	10521996	7300736	7.1973e+06	MS/MS	MS/MS	MS/MS	MS/MS	MS/MS	MS/MS	M:15.9949@EAYAEDADM(1)PR;	M:15.9949@EAYAEDADM(1)PR;	M:15.9949@EAYAEDADM(1)PR;	M:15.9949@EAYAEDADM(1)PR;	M:15.9949@EAYAEDADM(1)PR;	M:15.9949@EAYAEDADM(1)PR;
EAYDAALDVADFEER	EAYDAALDVADFEER	R	I	67	81	15	2		HVO_1824	HVO_1824 DHH/RecJ family phosphoesterase	HVO_1824 DHH/RecJ family phosphoesterase		HVO_1824 DHH/RecJ family phosphoesterase			2	5	4	1	1	3	3.11563e+06	7.19959e+06	3.51642e+06	16620957	29616804	9741453	3.11563e+06	7.19959e+06	3.51642e+06	16620957	29616804	9741453	MS/MS	MS/MS	MS/MS	MS/MS	MS/MS	MS/MS
EAYDAALDVADFEERIEEK	EAYDAALDVADFEERIEEK	R	L	67	85	19	3		HVO_1824	HVO_1824 DHH/RecJ family phosphoesterase	HVO_1824 DHH/RecJ family phosphoesterase		HVO_1824 DHH/RecJ family phosphoesterase			0	0	0	0	1	1	0	0	0	0	0	3.37136e+06	0	0	0	0	0	0	unmatched	unmatched	unmatched	unmatched	MS/MS	MS/MS
EAYDLVGIQYEDHPDLR	EAYDLVGIQYEDHPDLR	R	R	124	140	17	2,3		HVO_0980	HVO_0980 (nuoCD1) NADH dehydrogenase-like complex subunit CD	HVO_0980 (nuoCD1) NADH dehydrogenase-like complex subunit CD		HVO_0980 (nuoCD1) NADH dehydrogenase-like complex subunit CD			0	1	0	2	1	1	1.16823e+06	1.20973e+06	0	10255587	36913304	5.19035e+06	1.16823e+06	1.20973e+06	0	7.73583e+06	27882964	3.69505e+06	MBR	MS/MS	unmatched	MS/MS	MS/MS	MS/MS
EAYDLVGIQYEDHPDLRR	EAYDLVGIQYEDHPDLRR	R	I	124	141	18	3,4		HVO_0980	HVO_0980 (nuoCD1) NADH dehydrogenase-like complex subunit CD	HVO_0980 (nuoCD1) NADH dehydrogenase-like complex subunit CD		HVO_0980 (nuoCD1) NADH dehydrogenase-like complex subunit CD			0	0	0	1	1	0	0	0	0	1.54403e+06	25533728	1.70666e+06	0	0	0	1.45647e+06	13442784	2.03337e+06	unmatched	unmatched	unmatched	MS/MS	MS/MS	MBR
EAYELVR	EAYELVR	K	D	117	123	7	2		HVO_0681	HVO_0681 (topA) DNA topoisomerase 1	HVO_0681 (topA) DNA topoisomerase 1		HVO_0681 (topA) DNA topoisomerase 1			2	1	1	1	1	1	5555464	4793394	4.2577e+06	4.83663e+06	5.37367e+06	3.36542e+06	5555464	4793394	4.2577e+06	4.83663e+06	5.37367e+06	3.36542e+06	MS/MS	MS/MS	MS/MS	MS/MS	MS/MS	MS/MS
EAYEQILDPR	EAYEQILDPR	R	G	139	148	10	2		HVO_0579	HVO_0579 DUF7095 domain protein	HVO_0579 DUF7095 domain protein		HVO_0579 DUF7095 domain protein			1	0	1	1	1	1	7.27615e+06	5.87148e+06	4.70104e+06	6947211	6.14093e+06	6.47051e+06	7.27615e+06	5.87148e+06	4.70104e+06	6947211	6.14093e+06	6.47051e+06	MS/MS	MBR	MS/MS	MS/MS	MS/MS	MS/MS
EAYFEAFR	EAYFEAFR	R	D	560	567	8	2		HVO_1723	HVO_1723 (rad25d) DNA repair helicase Rad25	HVO_1723 (rad25d) DNA repair helicase Rad25		HVO_1723 (rad25d) DNA repair helicase Rad25			0	0	0	0	1	0	301666	0	0	0	1262160	379387	301666	0	0	0	1262160	379387	MBR	unmatched	unmatched	unmatched	MS/MS	MBR
EAYGAESMIAK	EAYGAESMIAK	K	Q	184	194	11	2		HVO_A0555	HVO_A0555 DUF162 domain protein	HVO_A0555 DUF162 domain protein		HVO_A0555 DUF162 domain protein			0	1	1	1	1	0	5.4777e+06	2.75331e+06	2.51464e+06	2.30093e+06	3096420	3.96716e+06	5.4777e+06	2.75331e+06	2.51464e+06	2.30093e+06	3096420	3.96716e+06	MBR	MS/MS	MS/MS	MS/MS	MS/MS	MBR
EAYGDALR	EAYGDALR	R	A	113	120	8	2		HVO_1407	HVO_1407 HTH domain protein	HVO_1407 HTH domain protein		HVO_1407 HTH domain protein			1	1	1	1	1	1	18422692	17217038	19099702	17715966	17232582	18597298	18422692	17217038	19099702	17715966	17232582	18597298	MS/MS	MS/MS	MS/MS	MS/MS	MS/MS	MS/MS
EAYLQQNAFHPTDTYCSPEK	EAYLQQNAFHPTDTYC[57.0215]SPEK	R	T	502	521	20	3	16C(57.0215)	HVO_0316	HVO_0316 (atpA) A-type ATP synthase subunit A	HVO_0316 (atpA) A-type ATP synthase subunit A		HVO_0316 (atpA) A-type ATP synthase subunit A			5	4	9	2	1	2	22912288	16807630	6683814	72821888	65319252	35956708	22912288	16807630	6683814	72821888	65319252	35956708	MS/MS	MS/MS	MS/MS	MS/MS	MS/MS	MS/MS	C:57.0215@EAYLQQNAFHPTDTYC(1)SPEK;	C:57.0215@EAYLQQNAFHPTDTYC(1)SPEK;	C:57.0215@EAYLQQNAFHPTDTYC(1)SPEK;	C:57.0215@EAYLQQNAFHPTDTYC(1)SPEK;	C:57.0215@EAYLQQNAFHPTDTYC(1)SPEK;	C:57.0215@EAYLQQNAFHPTDTYC(1)SPEK;
EAYQSGLDR	EAYQSGLDR	R	Y	165	173	9	2		HVO_2874	HVO_2874 GNAT family acetyltransferase	HVO_2874 GNAT family acetyltransferase		HVO_2874 GNAT family acetyltransferase			0	0	0	0	0	1	0	0	0	0	0	1.94756e+06	0	0	0	0	0	0	unmatched	unmatched	unmatched	unmatched	unmatched	MS/MS
ECDAETAELIIDSFK	EC[57.0215]DAETAELIIDSFK	R	E	319	333	15	2	2C(57.0215)	HVO_1085	HVO_1085 (purNH) phosphoribosylglycinamide formyltransferase / phosphoribosylaminoimidazolecarboxamide formyltransferase	HVO_1085 (purNH) phosphoribosylglycinamide formyltransferase / phosphoribosylaminoimidazolecarboxamide formyltransferase		HVO_1085 (purNH) phosphoribosylglycinamide formyltransferase / phosphoribosylaminoimidazolecarboxamide formyltransferase			1	1	1	1	1	1	30077648	36370236	31507512	22947188	42970628	43811000	30077648	36370236	31507512	22947188	42970628	43811000	MS/MS	MS/MS	MS/MS	MS/MS	MS/MS	MS/MS	C:57.0215@EC(1)DAETAELIIDSFK;	C:57.0215@EC(1)DAETAELIIDSFK;	C:57.0215@EC(1)DAETAELIIDSFK;	C:57.0215@EC(1)DAETAELIIDSFK;	C:57.0215@EC(1)DAETAELIIDSFK;	C:57.0215@EC(1)DAETAELIIDSFK;
ECGIPAEVLSAEEAR	EC[57.0215]GIPAEVLSAEEAR	R	E	109	123	15	2,3	2C(57.0215)	HVO_1538	HVO_1538 (glpA1) glycerol-3-phosphate dehydrogenase subunit A	HVO_1538 (glpA1) glycerol-3-phosphate dehydrogenase subunit A		HVO_1538 (glpA1) glycerol-3-phosphate dehydrogenase subunit A			2	2	3	2	3	2	19337078	13538300	8366630	34766544	42295040	23228658	15215728	9635518	6892578	28095232	37000700	17660538	MS/MS	MS/MS	MS/MS	MS/MS	MS/MS	MS/MS	C:57.0215@EC(1)GIPAEVLSAEEAR;	C:57.0215@EC(1)GIPAEVLSAEEAR;	C:57.0215@EC(1)GIPAEVLSAEEAR;	C:57.0215@EC(1)GIPAEVLSAEEAR;	C:57.0215@EC(1)GIPAEVLSAEEAR;	C:57.0215@EC(1)GIPAEVLSAEEAR;
ECGIPAEVLSAEEAREIEPYLAK	EC[57.0215]GIPAEVLSAEEAREIEPYLAK	R	D	109	131	23	3	2C(57.0215)	HVO_1538	HVO_1538 (glpA1) glycerol-3-phosphate dehydrogenase subunit A	HVO_1538 (glpA1) glycerol-3-phosphate dehydrogenase subunit A		HVO_1538 (glpA1) glycerol-3-phosphate dehydrogenase subunit A			0	0	0	0	1	0	1807437	0	0	2.0599e+06	2.0716e+06	0	1807437	0	0	2.0599e+06	2.0716e+06	0	MBR	unmatched	unmatched	MBR	MS/MS	unmatched					C:57.0215@EC(1)GIPAEVLSAEEAREIEPYLAK;
ECGIPVVDLDEVDAVDLAIDGADQVALADSALVK	EC[57.0215]GIPVVDLDEVDAVDLAIDGADQVALADSALVK	R	G	68	101	34	3	2C(57.0215)	HVO_0195	HVO_0195 (rpiA) ribose-5-phosphate isomerase	HVO_0195 (rpiA) ribose-5-phosphate isomerase		HVO_0195 (rpiA) ribose-5-phosphate isomerase			0	1	1	0	1	0	778910	1.72006e+06	2.09952e+06	1.07929e+06	1.63264e+06	1.57987e+06	778910	1.72006e+06	2.09952e+06	1.07929e+06	1.63264e+06	1.57987e+06	MBR	MS/MS	MS/MS	MBR	MS/MS	MBR		C:57.0215@EC(1)GIPVVDLDEVDAVDLAIDGADQVALADSALVK;	C:57.0215@EC(1)GIPVVDLDEVDAVDLAIDGADQVALADSALVK;		C:57.0215@EC(1)GIPVVDLDEVDAVDLAIDGADQVALADSALVK;
ECGKEISEGR	EC[57.0215]GKEISEGR	K	A	92	101	10	2	2C(57.0215)	HVO_1189	HVO_1189 (aldH2) aldehyde dehydrogenase	HVO_1189 (aldH2) aldehyde dehydrogenase		HVO_1189 (aldH2) aldehyde dehydrogenase			0	0	0	0	0	1	0	0	0	0	0	0	0	0	0	0	0	0	unmatched	unmatched	unmatched	unmatched	unmatched	MS/MS						C:57.0215@EC(1)GKEISEGR;
ECIEENR	EC[57.0215]IEENR	K	V	66	72	7	2	2C(57.0215)	HVO_1538	HVO_1538 (glpA1) glycerol-3-phosphate dehydrogenase subunit A	HVO_1538 (glpA1) glycerol-3-phosphate dehydrogenase subunit A		HVO_1538 (glpA1) glycerol-3-phosphate dehydrogenase subunit A			1	2	1	0	0	1	27082192	20463552	24562526	21234018	22344612	19077806	27082192	20463552	24562526	21234018	22344612	19077806	MS/MS	MS/MS	MS/MS	MBR	MBR	MS/MS	C:57.0215@EC(1)IEENR;	C:57.0215@EC(1)IEENR;	C:57.0215@EC(1)IEENR;			C:57.0215@EC(1)IEENR;
ECITLRGEDAEQGGPDQVR	EC[57.0215]ITLRGEDAEQGGPDQVR	K	I	35	53	19	3	2C(57.0215)	HVO_0424	HVO_0424 ABCE1 family ribosome recycling factor	HVO_0424 ABCE1 family ribosome recycling factor		HVO_0424 ABCE1 family ribosome recycling factor			1	2	1	1	1	1	5.06865e+06	8.00582e+06	3.79979e+06	7.51691e+06	7987758	7774012	5.06865e+06	8.00582e+06	3.79979e+06	7.51691e+06	7987758	7774012	MS/MS	MS/MS	MS/MS	MS/MS	MS/MS	MS/MS	C:57.0215@EC(1)ITLRGEDAEQGGPDQVR;	C:57.0215@EC(1)ITLRGEDAEQGGPDQVR;	C:57.0215@EC(1)ITLRGEDAEQGGPDQVR;	C:57.0215@EC(1)ITLRGEDAEQGGPDQVR;	C:57.0215@EC(1)ITLRGEDAEQGGPDQVR;	C:57.0215@EC(1)ITLRGEDAEQGGPDQVR;
ECIVAGGVESMSR	EC[57.0215]IVAGGVESMSR	R	V	109	121	13	2	2C(57.0215)	HVO_1914	HVO_1914 (acaB3) acetyl-CoA C-acyltransferase	HVO_1914 (acaB3) acetyl-CoA C-acyltransferase		HVO_1914 (acaB3) acetyl-CoA C-acyltransferase			1	1	1	1	1	1	13306058	4.93448e+06	5.14226e+06	10882883	14218703	15294191	13306058	4.93448e+06	5.14226e+06	10882883	14218703	15294191	MS/MS	MS/MS	MS/MS	MS/MS	MS/MS	MS/MS	C:57.0215@EC(1)IVAGGVESMSR;	C:57.0215@EC(1)IVAGGVESMSR;	C:57.0215@EC(1)IVAGGVESMSR;	C:57.0215@EC(1)IVAGGVESMSR;	C:57.0215@EC(1)IVAGGVESMSR;	C:57.0215@EC(1)IVAGGVESMSR;
ECIVAGGVESMSR	EC[57.0215]IVAGGVESM[15.9949]SR	R	V	109	121	13	2	11M(15.9949),2C(57.0215)	HVO_1914	HVO_1914 (acaB3) acetyl-CoA C-acyltransferase	HVO_1914 (acaB3) acetyl-CoA C-acyltransferase		HVO_1914 (acaB3) acetyl-CoA C-acyltransferase			1	1	1	1	1	1	6.54965e+06	8887007	16813202	12054047	7.72003e+06	8.04583e+06	6.54965e+06	8887007	16813202	12054047	7.72003e+06	8.04583e+06	MS/MS	MS/MS	MS/MS	MS/MS	MS/MS	MS/MS	C:57.0215@EC(1)IVAGGVESMSR;M:15.9949@ECIVAGGVESM(1)SR;	C:57.0215@EC(1)IVAGGVESMSR;M:15.9949@ECIVAGGVESM(1)SR;	C:57.0215@EC(1)IVAGGVESMSR;M:15.9949@ECIVAGGVESM(1)SR;	C:57.0215@EC(1)IVAGGVESMSR;M:15.9949@ECIVAGGVESM(1)SR;	C:57.0215@EC(1)IVAGGVESMSR;M:15.9949@ECIVAGGVESM(1)SR;	C:57.0215@EC(1)IVAGGVESMSR;M:15.9949@ECIVAGGVESM(1)SR;
ECPVLDADEEVGAAR	EC[57.0215]PVLDADEEVGAAR	R	L	547	561	15	2,3	2C(57.0215)	HVO_0324	HVO_0324 (argS) arginine--tRNA ligase	HVO_0324 (argS) arginine--tRNA ligase		HVO_0324 (argS) arginine--tRNA ligase			1	2	3	1	1	1	31572390	38127284	25933392	34808684	33498484	35371020	32451496	38016196	28250776	34845784	36155324	19098880	MS/MS	MS/MS	MS/MS	MS/MS	MS/MS	MS/MS	C:57.0215@EC(1)PVLDADEEVGAAR;	C:57.0215@EC(1)PVLDADEEVGAAR;	C:57.0215@EC(1)PVLDADEEVGAAR;	C:57.0215@EC(1)PVLDADEEVGAAR;	C:57.0215@EC(1)PVLDADEEVGAAR;	C:57.0215@EC(1)PVLDADEEVGAAR;
ECQTTVSAASYR	EC[57.0215]QTTVSAASYR	R	S	10	21	12	2	2C(57.0215)	HVO_1670A	HVO_1670A small CPxCG-related zinc finger protein	HVO_1670A small CPxCG-related zinc finger protein		HVO_1670A small CPxCG-related zinc finger protein			1	0	0	0	0	0	902337	0	0	0	0	140992	902337	0	0	0	0	140992	MS/MS	unmatched	unmatched	unmatched	unmatched	MBR	C:57.0215@EC(1)QTTVSAASYR;
ECSDVAEEDVDEVVR	EC[57.0215]SDVAEEDVDEVVR	R	G	107	121	15	2	2C(57.0215)	HVO_2244	HVO_2244 fumarylacetoacetase family protein	HVO_2244 fumarylacetoacetase family protein		HVO_2244 fumarylacetoacetase family protein			0	0	0	1	1	1	874880	0	0	2.83072e+06	4.54472e+06	4.83739e+06	874880	0	0	2.83072e+06	4.54472e+06	4.83739e+06	MBR	unmatched	unmatched	MS/MS	MS/MS	MS/MS				C:57.0215@EC(1)SDVAEEDVDEVVR;	C:57.0215@EC(1)SDVAEEDVDEVVR;	C:57.0215@EC(1)SDVAEEDVDEVVR;
ECVVCGEADDR	EC[57.0215]VVC[57.0215]GEADDR	R	G	84	94	11	2	2C(57.0215),5C(57.0215)	HVO_0691	HVO_0691 conserved hypothetical protein	HVO_0691 conserved hypothetical protein		HVO_0691 conserved hypothetical protein			1	1	1	1	1	1	3.91039e+06	5.26706e+06	4791533	3.59247e+06	3833597	4.07864e+06	3.91039e+06	5.26706e+06	4791533	3.59247e+06	3833597	4.07864e+06	MS/MS	MS/MS	MS/MS	MS/MS	MS/MS	MS/MS	C:57.0215@EC(1)VVC(1)GEADDR;	C:57.0215@EC(1)VVC(1)GEADDR;	C:57.0215@EC(1)VVC(1)GEADDR;	C:57.0215@EC(1)VVC(1)GEADDR;	C:57.0215@EC(1)VVC(1)GEADDR;	C:57.0215@EC(1)VVC(1)GEADDR;
ECVVCGEADDRGVAR	EC[57.0215]VVC[57.0215]GEADDRGVAR	R	A	84	98	15	3	2C(57.0215),5C(57.0215)	HVO_0691	HVO_0691 conserved hypothetical protein	HVO_0691 conserved hypothetical protein		HVO_0691 conserved hypothetical protein			1	1	1	1	1	1	3.09603e+06	3.02334e+06	2.80547e+06	2.19542e+06	2.02376e+06	3.18631e+06	3.09603e+06	3.02334e+06	2.80547e+06	2.19542e+06	2.02376e+06	3.18631e+06	MS/MS	MS/MS	MS/MS	MS/MS	MS/MS	MS/MS	C:57.0215@EC(1)VVC(1)GEADDRGVAR;	C:57.0215@EC(1)VVC(1)GEADDRGVAR;	C:57.0215@EC(1)VVC(1)GEADDRGVAR;	C:57.0215@EC(1)VVC(1)GEADDRGVAR;	C:57.0215@EC(1)VVC(1)GEADDRGVAR;	C:57.0215@EC(1)VVC(1)GEADDRGVAR;
ECWASLFSER	EC[57.0215]WASLFSER	K	A	147	156	10	2	2C(57.0215)	HVO_0812	HVO_0812 (ppsA) phosphoenolpyruvate synthase	HVO_0812 (ppsA) phosphoenolpyruvate synthase		HVO_0812 (ppsA) phosphoenolpyruvate synthase			3	2	0	2	1	4	2.10361e+06	1.1149e+06	0	7.78722e+06	11966322	4.39331e+06	2.10361e+06	1.1149e+06	0	7.78722e+06	11966322	4.39331e+06	MS/MS	MS/MS	unmatched	MS/MS	MS/MS	MS/MS	C:57.0215@EC(1)WASLFSER;	C:57.0215@EC(1)WASLFSER;		C:57.0215@EC(1)WASLFSER;	C:57.0215@EC(1)WASLFSER;	C:57.0215@EC(1)WASLFSER;
ECYADAPEGAVAR	EC[57.0215]YADAPEGAVAR	R	E	176	188	13	2	2C(57.0215)	HVO_0286	HVO_0286 ADP-ribose pyrophosphatase	HVO_0286 ADP-ribose pyrophosphatase		HVO_0286 ADP-ribose pyrophosphatase			1	1	1	1	1	1	4492240	4344089	4.72258e+06	3.1855e+06	2.65513e+06	4182278	4492240	4344089	4.72258e+06	3.1855e+06	2.65513e+06	4182278	MS/MS	MS/MS	MS/MS	MS/MS	MS/MS	MS/MS	C:57.0215@EC(1)YADAPEGAVAR;	C:57.0215@EC(1)YADAPEGAVAR;	C:57.0215@EC(1)YADAPEGAVAR;	C:57.0215@EC(1)YADAPEGAVAR;	C:57.0215@EC(1)YADAPEGAVAR;	C:57.0215@EC(1)YADAPEGAVAR;
EDAAFGR	EDAAFGR	R	R	197	203	7	2		HVO_1452	HVO_1452 (citE) homolog to citrate lyase beta subunit	HVO_1452 (citE) homolog to citrate lyase beta subunit		HVO_1452 (citE) homolog to citrate lyase beta subunit			1	0	1	0	0	0	0	0	0	0	0	0	0	0	0	0	0	0	MS/MS	unmatched	MS/MS	unmatched	unmatched	unmatched
EDAETIDEGLEMAR	EDAETIDEGLEMAR	R	E	329	342	14	2,3		HVO_2226	HVO_2226 (trpD2) probable phosphoribosyltransferase (homolog to anthranilate phosphoribosyltransferase)	HVO_2226 (trpD2) probable phosphoribosyltransferase (homolog to anthranilate phosphoribosyltransferase)		HVO_2226 (trpD2) probable phosphoribosyltransferase (homolog to anthranilate phosphoribosyltransferase)			1	1	3	1	2	1	9228504	7.9319e+06	12476930	76490720	138073120	17354432	9228504	7.9319e+06	12476930	65903804	123002224	20081768	MS/MS	MS/MS	MS/MS	MS/MS	MS/MS	MS/MS
EDAETIDEGLEMAR	EDAETIDEGLEM[15.9949]AR	R	E	329	342	14	2,3	12M(15.9949)	HVO_2226	HVO_2226 (trpD2) probable phosphoribosyltransferase (homolog to anthranilate phosphoribosyltransferase)	HVO_2226 (trpD2) probable phosphoribosyltransferase (homolog to anthranilate phosphoribosyltransferase)		HVO_2226 (trpD2) probable phosphoribosyltransferase (homolog to anthranilate phosphoribosyltransferase)			4	4	3	5	4	6	23929190	47997056	57076152	99612064	77081432	84699312	19426016	49542160	54190236	92076952	73874632	74045072	MS/MS	MS/MS	MS/MS	MS/MS	MS/MS	MS/MS	M:15.9949@EDAETIDEGLEM(1)AR;	M:15.9949@EDAETIDEGLEM(1)AR;	M:15.9949@EDAETIDEGLEM(1)AR;	M:15.9949@EDAETIDEGLEM(1)AR;	M:15.9949@EDAETIDEGLEM(1)AR;	M:15.9949@EDAETIDEGLEM(1)AR;
EDASAHLEAGADK	EDASAHLEAGADK	K	V	119	131	13	2,3		HVO_0481	HVO_0481 (gap2) glyceraldehyde-3-phosphate dehydrogenase (NAD) (phosphorylating)	HVO_0481 (gap2) glyceraldehyde-3-phosphate dehydrogenase (NAD) (phosphorylating)		HVO_0481 (gap2) glyceraldehyde-3-phosphate dehydrogenase (NAD) (phosphorylating)			1	1	1	2	1	1	18627572	23251680	23783860	16301680	22078214	23309682	15235710	18851762	19373912	14282109	16706276	18477920	MS/MS	MS/MS	MS/MS	MS/MS	MS/MS	MS/MS
EDAVAVVFDNR	EDAVAVVFDNR	R	L	62	72	11	2		HVO_1346	HVO_1346 (hflX) ribosome-associating GTPase HflX	HVO_1346 (hflX) ribosome-associating GTPase HflX		HVO_1346 (hflX) ribosome-associating GTPase HflX			1	1	1	1	2	0	12167535	14179995	10208776	13671331	16373395	18630856	12167535	14179995	10208776	13671331	16373395	18630856	MS/MS	MS/MS	MS/MS	MS/MS	MS/MS	MBR
EDAYLVNVAR	EDAYLVNVAR	R	G	217	226	10	2		HVO_1932	HVO_1932 (ddh) D-2-hydroxyacid dehydrogenase (NADP)	HVO_1932 (ddh) D-2-hydroxyacid dehydrogenase (NADP)		HVO_1932 (ddh) D-2-hydroxyacid dehydrogenase (NADP)			1	0	0	2	2	0	10229577	11399926	12472387	11578399	13413106	13064716	10229577	11399926	12472387	11578399	13413106	13064716	MS/MS	MBR	MBR	MS/MS	MS/MS	MBR
EDDERIPQGR	EDDERIPQGR	R	E	270	279	10	3		HVO_2650	HVO_2650 FAD-dependent oxidoreductase (homolog to geranylgeranyl reductase)	HVO_2650 FAD-dependent oxidoreductase (homolog to geranylgeranyl reductase)		HVO_2650 FAD-dependent oxidoreductase (homolog to geranylgeranyl reductase)			1	1	1	1	1	0	21780238	22387684	22785220	16603320	15899760	19106114	21780238	22387684	22785220	16603320	15899760	19106114	MS/MS	MS/MS	MS/MS	MS/MS	MS/MS	MBR
EDDEVAAVYPDGIHATIAEGLR	EDDEVAAVYPDGIHATIAEGLR	K	E	15	36	22	3		HVO_1459	HVO_1459 ThuA family protein	HVO_1459 ThuA family protein		HVO_1459 ThuA family protein			0	0	0	1	1	0	0	0	0	1557617	2.63458e+06	0	0	0	0	1557617	2.63458e+06	0	unmatched	unmatched	unmatched	MS/MS	MS/MS	unmatched
EDDFQLDFR	EDDFQLDFR	K	T	221	229	9	2		HVO_2015	HVO_2015 (volA) volactin	HVO_2015 (volA) volactin		HVO_2015 (volA) volactin			2	3	3	2	2	2	19308900	26788340	18257272	39849584	45752932	35049348	19308900	26788340	18257272	39849584	45752932	35049348	MS/MS	MS/MS	MS/MS	MS/MS	MS/MS	MS/MS
EDDGWNR	EDDGWNR	R	A	100	106	7	2		HVO_A0549	HVO_A0549 (nosL1) NosL family protein	HVO_A0549 (nosL1) NosL family protein		HVO_A0549 (nosL1) NosL family protein			0	1	1	0	0	0	2.81571e+06	1.73816e+06	2.89245e+06	2.13834e+06	1795154	1840118	2.81571e+06	1.73816e+06	2.89245e+06	2.13834e+06	1795154	1840118	MBR	MS/MS	MS/MS	MBR	MBR	MBR
EDDHGNVEVPR	EDDHGNVEVPR	R	H	59	69	11	3		HVO_1242	HVO_1242 DUF7405 domain protein	HVO_1242 DUF7405 domain protein		HVO_1242 DUF7405 domain protein			1	1	0	1	1	1	17456240	20381546	17922152	16520851	14918839	17138432	17456240	20381546	17922152	16520851	14918839	17138432	MS/MS	MS/MS	MBR	MS/MS	MS/MS	MS/MS
EDDMAVNCGDFLAER	EDDMAVNC[57.0215]GDFLAER	R	R	200	214	15	2	8C(57.0215)	HVO_1132	HVO_1132 (purA) adenylosuccinate synthase	HVO_1132 (purA) adenylosuccinate synthase		HVO_1132 (purA) adenylosuccinate synthase			1	1	0	1	1	0	0	1.5777e+06	979236	2.62106e+06	4.73029e+06	3.09014e+06	0	1.5777e+06	979236	2.62106e+06	4.73029e+06	3.09014e+06	MS/MS	MS/MS	MBR	MS/MS	MS/MS	MBR	C:57.0215@EDDMAVNC(1)GDFLAER;	C:57.0215@EDDMAVNC(1)GDFLAER;		C:57.0215@EDDMAVNC(1)GDFLAER;	C:57.0215@EDDMAVNC(1)GDFLAER;
EDDMAVNCGDFLAER	EDDM[15.9949]AVNC[57.0215]GDFLAER	R	R	200	214	15	2	4M(15.9949),8C(57.0215)	HVO_1132	HVO_1132 (purA) adenylosuccinate synthase	HVO_1132 (purA) adenylosuccinate synthase		HVO_1132 (purA) adenylosuccinate synthase			1	1	1	1	1	1	2586119	4.19897e+06	4.59988e+06	4311198	3140902	3.08556e+06	2586119	4.19897e+06	4.59988e+06	4311198	3140902	3.08556e+06	MS/MS	MS/MS	MS/MS	MS/MS	MS/MS	MS/MS	C:57.0215@EDDMAVNC(1)GDFLAER;M:15.9949@EDDM(1)AVNCGDFLAER;	C:57.0215@EDDMAVNC(1)GDFLAER;M:15.9949@EDDM(1)AVNCGDFLAER;	C:57.0215@EDDMAVNC(1)GDFLAER;M:15.9949@EDDM(1)AVNCGDFLAER;	C:57.0215@EDDMAVNC(1)GDFLAER;M:15.9949@EDDM(1)AVNCGDFLAER;	C:57.0215@EDDMAVNC(1)GDFLAER;M:15.9949@EDDM(1)AVNCGDFLAER;	C:57.0215@EDDMAVNC(1)GDFLAER;M:15.9949@EDDM(1)AVNCGDFLAER;
EDDPVELAR	EDDPVELAR	R	E	67	75	9	2		HVO_0787	HVO_0787 (trpC) indole-3-glycerol-phosphate synthase	HVO_0787 (trpC) indole-3-glycerol-phosphate synthase		HVO_0787 (trpC) indole-3-glycerol-phosphate synthase			1	1	0	0	0	0	1.55471e+06	1.96695e+06	2.38847e+06	0	0	0	1.55471e+06	1.96695e+06	2.38847e+06	0	0	0	MS/MS	MS/MS	MBR	unmatched	unmatched	unmatched
EDDQLRETLYCIR	EDDQLRETLYC[57.0215]IR	R	C	312	324	13	3	11C(57.0215)	HVO_1692	HVO_1692 (ludB) iron-sulfur protein (4Fe-4S) / DUF162 domain protein	HVO_1692 (ludB) iron-sulfur protein (4Fe-4S) / DUF162 domain protein		HVO_1692 (ludB) iron-sulfur protein (4Fe-4S) / DUF162 domain protein			0	0	0	1	0	1	0	0	0	4.00026e+06	8564631	3653972	0	0	0	4.00026e+06	8564631	3653972	unmatched	unmatched	unmatched	MS/MS	MBR	MS/MS				C:57.0215@EDDQLRETLYC(1)IR;		C:57.0215@EDDQLRETLYC(1)IR;
EDDVVDAIVETLCAAAPSIR	EDDVVDAIVETLC[57.0215]AAAPSIR	R	A	8	27	20	2,3	13C(57.0215)	HVO_2131	HVO_2131 (fbp2) fructose-1,6-bisphosphatase	HVO_2131 (fbp2) fructose-1,6-bisphosphatase		HVO_2131 (fbp2) fructose-1,6-bisphosphatase			1	1	1	1	1	2	2777526	4.7517e+06	6108212	3.00817e+06	5.59565e+06	5020755	1505956	2.85296e+06	3703776	1711795	3.38333e+06	3.03971e+06	MS/MS	MS/MS	MS/MS	MS/MS	MS/MS	MS/MS	C:57.0215@EDDVVDAIVETLC(1)AAAPSIR;	C:57.0215@EDDVVDAIVETLC(1)AAAPSIR;	C:57.0215@EDDVVDAIVETLC(1)AAAPSIR;	C:57.0215@EDDVVDAIVETLC(1)AAAPSIR;	C:57.0215@EDDVVDAIVETLC(1)AAAPSIR;	C:57.0215@EDDVVDAIVETLC(1)AAAPSIR;
EDDVVLVEPWDWQDEK	EDDVVLVEPWDWQDEK	R	A	59	74	16	2		HVO_0136	HVO_0136 (tif1A1) translation initiation factor aIF-1A	HVO_0136 (tif1A1) translation initiation factor aIF-1A		HVO_0136 (tif1A1) translation initiation factor aIF-1A			1	1	1	1	1	1	12766067	0	10673213	0	0	0	12766067	0	10673213	0	0	0	MS/MS	MS/MS	MS/MS	MS/MS	MS/MS	MS/MS
EDEAELDALLDEHFPR	EDEAELDALLDEHFPR	R	F	242	257	16	3		HVO_B0127	HVO_B0127 oxidoreductase (luciferase family protein)	HVO_B0127 oxidoreductase (luciferase family protein)		HVO_B0127 oxidoreductase (luciferase family protein)			0	0	0	0	1	0	0	0	0	221823	2.05529e+06	0	0	0	0	221823	2.05529e+06	0	unmatched	unmatched	unmatched	MBR	MS/MS	unmatched
EDEDVANALGK	EDEDVANALGK	R	N	258	268	11	2		HVO_2802	HVO_2802 (livM3) ABC-type transport system permease protein (probable substrate branched-chain amino acids)	HVO_2802 (livM3) ABC-type transport system permease protein (probable substrate branched-chain amino acids)		HVO_2802 (livM3) ABC-type transport system permease protein (probable substrate branched-chain amino acids)			1	0	1	0	0	0	1.91311e+06	0	1.9695e+06	0	0	1.21455e+06	1.91311e+06	0	1.9695e+06	0	0	1.21455e+06	MS/MS	unmatched	MS/MS	unmatched	unmatched	MBR
EDEGGEPFVGR	EDEGGEPFVGR	K	S	47	57	11	2		HVO_0444	HVO_0444 (udg3) uracil-DNA glycosylase	HVO_0444 (udg3) uracil-DNA glycosylase		HVO_0444 (udg3) uracil-DNA glycosylase			1	1	1	1	1	1	2861314	2.6298e+06	3436464	2.62212e+06	2.58157e+06	3.07949e+06	2861314	2.6298e+06	3436464	2.62212e+06	2.58157e+06	3.07949e+06	MS/MS	MS/MS	MS/MS	MS/MS	MS/MS	MS/MS
EDELDTR	EDELDTR	R	V	257	263	7	2		HVO_0836	HVO_0836 (ywaD1) probable M28 family peptidase (homolog to aminopeptidase YwaD)	HVO_0836 (ywaD1) probable M28 family peptidase (homolog to aminopeptidase YwaD)		HVO_0836 (ywaD1) probable M28 family peptidase (homolog to aminopeptidase YwaD)			1	2	2	1	1	1	48234544	39596540	46717536	49059776	44749776	47920084	48234544	39596540	46717536	49059776	44749776	47920084	MS/MS	MS/MS	MS/MS	MS/MS	MS/MS	MS/MS
EDEPPLDLAAVADATR	EDEPPLDLAAVADATR	R	E	240	255	16	2		HVO_1098	HVO_1098 (lysA) diaminopimelate decarboxylase	HVO_1098 (lysA) diaminopimelate decarboxylase		HVO_1098 (lysA) diaminopimelate decarboxylase			0	0	0	1	0	0	0	0	0	0	0	0	0	0	0	0	0	0	unmatched	unmatched	unmatched	MS/MS	unmatched	unmatched
EDEQVEFGASPR	EDEQVEFGASPR	R	A	266	277	12	2		HVO_1257	HVO_1257 (moxR2) AAA-type ATPase (MoxR subfamily)	HVO_1257 (moxR2) AAA-type ATPase (MoxR subfamily)		HVO_1257 (moxR2) AAA-type ATPase (MoxR subfamily)			1	1	1	1	1	1	3.90429e+06	3.77582e+06	3475379	2.96217e+06	4.22002e+06	4.05816e+06	3.90429e+06	3.77582e+06	3475379	2.96217e+06	4.22002e+06	4.05816e+06	MS/MS	MS/MS	MS/MS	MS/MS	MS/MS	MS/MS
EDEVAANLDVN	EDEVAANLDVN	R	-	145	155	11	2		HVO_1455	HVO_1455 (pyrI) aspartate carbamoyltransferase regulatory subunit	HVO_1455 (pyrI) aspartate carbamoyltransferase regulatory subunit		HVO_1455 (pyrI) aspartate carbamoyltransferase regulatory subunit			0	0	0	0	1	0	0	0	0	1.66994e+06	2.31133e+06	0	0	0	0	1.66994e+06	2.31133e+06	0	unmatched	unmatched	unmatched	MBR	MS/MS	unmatched
EDFAESFR	EDFAESFR	R	G	97	104	8	2		HVO_1168	HVO_1168 probable glycosyltransferase, type 1	HVO_1168 probable glycosyltransferase, type 1		HVO_1168 probable glycosyltransferase, type 1			0	1	2	1	1	1	5494859	4629792	4.87009e+06	6216858	5424877	4696196	5494859	4629792	4.87009e+06	6216858	5424877	4696196	MBR	MS/MS	MS/MS	MS/MS	MS/MS	MS/MS
EDFDLLILAR	EDFDLLILAR	R	E	164	173	10	2		HVO_1114	HVO_1114 homolog to RNA-free ribonuclease P	HVO_1114 homolog to RNA-free ribonuclease P		HVO_1114 homolog to RNA-free ribonuclease P			0	1	1	0	0	1	0	1.40352e+06	1.12628e+06	0	4076242	737901	0	1.40352e+06	1.12628e+06	0	4076242	737901	unmatched	MS/MS	MS/MS	unmatched	MBR	MS/MS
EDFEALLNSTR	EDFEALLNSTR	R	D	85	95	11	2		HVO_1405	HVO_1405 conserved hypothetical protein	HVO_1405 conserved hypothetical protein		HVO_1405 conserved hypothetical protein			0	0	0	1	1	0	671997	557280	0	1240852	1499391	775722	671997	557280	0	1240852	1499391	775722	MBR	MBR	unmatched	MS/MS	MS/MS	MBR
EDFENMK	EDFENMK	R	D	287	293	7	2		HVO_0167	HVO_0167 (ahcY) adenosylhomocysteinase	HVO_0167 (ahcY) adenosylhomocysteinase		HVO_0167 (ahcY) adenosylhomocysteinase			1	1	1	1	1	1	5.94644e+06	4412035	3.3512e+06	3.05788e+06	5229598	5.80822e+06	5.94644e+06	4412035	3.3512e+06	3.05788e+06	5229598	5.80822e+06	MS/MS	MS/MS	MS/MS	MS/MS	MS/MS	MS/MS
EDFHMRPEESGAK	EDFHMRPEESGAK	R	L	135	147	13	3		HVO_1570	HVO_1570 (top6A) DNA topoisomerase 6 subunit A	HVO_1570 (top6A) DNA topoisomerase 6 subunit A		HVO_1570 (top6A) DNA topoisomerase 6 subunit A			0	2	0	1	1	0	1.36074e+06	3.10502e+06	0	2926761	5210705	2.83539e+06	1.36074e+06	3.10502e+06	0	2926761	5210705	2.83539e+06	MBR	MS/MS	unmatched	MS/MS	MS/MS	MBR
EDFHMRPEESGAK	EDFHM[15.9949]RPEESGAK	R	L	135	147	13	3	5M(15.9949)	HVO_1570	HVO_1570 (top6A) DNA topoisomerase 6 subunit A	HVO_1570 (top6A) DNA topoisomerase 6 subunit A		HVO_1570 (top6A) DNA topoisomerase 6 subunit A			1	0	1	0	0	0	9022361	9501276	12171565	0	0	5.14636e+06	9022361	9501276	12171565	0	0	5.14636e+06	MS/MS	MBR	MS/MS	unmatched	unmatched	MBR	M:15.9949@EDFHM(1)RPEESGAK;		M:15.9949@EDFHM(1)RPEESGAK;
EDFNYVPFSR	EDFNYVPFSR	K	H	700	709	10	2		HVO_2269	HVO_2269 (rmeR) type I site-specific deoxyribonuclease subunit RmeR	HVO_2269 (rmeR) type I site-specific deoxyribonuclease subunit RmeR		HVO_2269 (rmeR) type I site-specific deoxyribonuclease subunit RmeR			0	1	0	1	0	0	1.49233e+06	1256062	941941	3170403	0	0	1.49233e+06	1256062	941941	3170403	0	0	MBR	MS/MS	MBR	MS/MS	unmatched	unmatched
EDFQLVRPTVGTSVPR	EDFQLVRPTVGTSVPR	R	V	298	313	16	3		HVO_1917	HVO_1917 (acs6) acyl-CoA synthetase	HVO_1917 (acs6) acyl-CoA synthetase		HVO_1917 (acs6) acyl-CoA synthetase			0	0	0	1	0	0	0	0	0	0	0	0	0	0	0	0	0	0	unmatched	unmatched	unmatched	MS/MS	unmatched	unmatched
EDFQQALR	EDFQQALR	R	R	133	140	8	2		HVO_0145	HVO_0145 (rfcC) replication factor C small subunit	HVO_0145 (rfcC) replication factor C small subunit		HVO_0145 (rfcC) replication factor C small subunit			0	0	1	1	1	1	0	0	4.17e+06	2.5335e+06	3.58335e+06	3.38469e+06	0	0	4.17e+06	2.5335e+06	3.58335e+06	3.38469e+06	unmatched	unmatched	MS/MS	MS/MS	MS/MS	MS/MS
EDGFGSEVK	EDGFGSEVK	R	R	297	305	9	2		HVO_1054	HVO_1054 (gatA) aspartyl/glutamyl-tRNA(Asn/Gln) amidotransferase subunit A	HVO_1054 (gatA) aspartyl/glutamyl-tRNA(Asn/Gln) amidotransferase subunit A		HVO_1054 (gatA) aspartyl/glutamyl-tRNA(Asn/Gln) amidotransferase subunit A			0	1	1	1	1	1	3.92599e+06	4.10738e+06	4223234	3.6224e+06	3.06294e+06	3166761	3.92599e+06	4.10738e+06	4223234	3.6224e+06	3.06294e+06	3166761	MBR	MS/MS	MS/MS	MS/MS	MS/MS	MS/MS
EDGIQQAEIR	EDGIQQAEIR	R	E	477	486	10	2		HVO_2808	HVO_2808 (sdhA) succinate dehydrogenase subunit A	HVO_2808 (sdhA) succinate dehydrogenase subunit A		HVO_2808 (sdhA) succinate dehydrogenase subunit A			1	1	1	1	1	1	45203284	47299620	53130380	40562304	37850576	41980968	45203284	47299620	53130380	40562304	37850576	41980968	MS/MS	MS/MS	MS/MS	MS/MS	MS/MS	MS/MS
EDGLTGESR	EDGLTGESR	R	A	237	245	9	2		HVO_B0376	HVO_B0376 probable oxidoreductase (aldo-keto reductase family protein)	HVO_B0376 probable oxidoreductase (aldo-keto reductase family protein)		HVO_B0376 probable oxidoreductase (aldo-keto reductase family protein)			1	1	1	1	1	1	68566480	60034140	62099224	57412300	56907060	58552516	68566480	60034140	62099224	57412300	56907060	58552516	MS/MS	MS/MS	MS/MS	MS/MS	MS/MS	MS/MS
EDGLYTTTSR	EDGLYTTTSR	R	S	365	374	10	2		HVO_1657	HVO_1657 (purD) phosphoribosylamine--glycine ligase	HVO_1657 (purD) phosphoribosylamine--glycine ligase		HVO_1657 (purD) phosphoribosylamine--glycine ligase			1	1	1	1	1	1	28207714	32388322	35665276	22703554	25362446	25618310	28207714	32388322	35665276	22703554	25362446	25618310	MS/MS	MS/MS	MS/MS	MS/MS	MS/MS	MS/MS
EDGSLVLNPSR	EDGSLVLNPSR	K	D	228	238	11	2		HVO_0388	HVO_0388 (rnr) ribonuclease R	HVO_0388 (rnr) ribonuclease R		HVO_0388 (rnr) ribonuclease R			1	2	1	1	1	1	15738479	15804051	14526161	15567312	13123662	17176362	15738479	15804051	14526161	15567312	13123662	17176362	MS/MS	MS/MS	MS/MS	MS/MS	MS/MS	MS/MS
EDGTFVPANADPAPVR	EDGTFVPANADPAPVR	R	N	55	70	16	2		HVO_1313	HVO_1313 probable S-adenosylmethionine-dependent methyltransferase	HVO_1313 probable S-adenosylmethionine-dependent methyltransferase		HVO_1313 probable S-adenosylmethionine-dependent methyltransferase			0	0	0	0	0	1	2.76303e+06	2.48551e+06	2.13522e+06	0	2.04945e+06	3.0336e+06	2.76303e+06	2.48551e+06	2.13522e+06	0	2.04945e+06	3.0336e+06	MBR	MBR	MBR	unmatched	MBR	MS/MS
EDGTLDR	EDGTLDR	R	S	111	117	7	2		HVO_2546	HVO_2546 (rpl19e) 50S ribosomal protein eL19	HVO_2546 (rpl19e) 50S ribosomal protein eL19		HVO_2546 (rpl19e) 50S ribosomal protein eL19			1	1	1	0	0	1	67482440	66491000	62617728	0	0	53670584	67482440	66491000	62617728	0	0	53670584	MS/MS	MS/MS	MS/MS	unmatched	unmatched	MS/MS
EDGVIASVSGPVVTAR	EDGVIASVSGPVVTAR	R	G	11	26	16	2,3		HVO_0316	HVO_0316 (atpA) A-type ATP synthase subunit A	HVO_0316 (atpA) A-type ATP synthase subunit A		HVO_0316 (atpA) A-type ATP synthase subunit A			2	1	1	0	0	2	55685084	66369800	48771568	71486848	84039896	48856920	54420824	59285928	44612472	71486848	84039896	42323300	MS/MS	MS/MS	MS/MS	MBR	MBR	MS/MS
EDHADVSDQMYAAYAEGEDLR	EDHADVSDQMYAAYAEGEDLR	R	D	366	386	21	3		HVO_0317	HVO_0317 (atpB) A-type ATP synthase subunit B	HVO_0317 (atpB) A-type ATP synthase subunit B		HVO_0317 (atpB) A-type ATP synthase subunit B			0	0	0	1	1	0	0	0	0	2.11774e+06	7563005	0	0	0	0	2.11774e+06	7563005	0	unmatched	unmatched	unmatched	MS/MS	MS/MS	unmatched
EDHADVSDQMYAAYAEGEDLR	EDHADVSDQM[15.9949]YAAYAEGEDLR	R	D	366	386	21	3	10M(15.9949)	HVO_0317	HVO_0317 (atpB) A-type ATP synthase subunit B	HVO_0317 (atpB) A-type ATP synthase subunit B		HVO_0317 (atpB) A-type ATP synthase subunit B			1	2	4	1	1	1	3255702	4.40987e+06	2.80707e+06	6848787	8923756	6.07539e+06	3255702	4.40987e+06	2.80707e+06	6848787	8923756	6.07539e+06	MS/MS	MS/MS	MS/MS	MS/MS	MS/MS	MS/MS	M:15.9949@EDHADVSDQM(1)YAAYAEGEDLR;	M:15.9949@EDHADVSDQM(1)YAAYAEGEDLR;	M:15.9949@EDHADVSDQM(1)YAAYAEGEDLR;	M:15.9949@EDHADVSDQM(1)YAAYAEGEDLR;	M:15.9949@EDHADVSDQM(1)YAAYAEGEDLR;	M:15.9949@EDHADVSDQM(1)YAAYAEGEDLR;
EDHESDQLATAAR	EDHESDQLATAAR	R	A	425	437	13	3		HVO_B0143	HVO_B0143 receiver/sensor box histidine kinase	HVO_B0143 receiver/sensor box histidine kinase		HVO_B0143 receiver/sensor box histidine kinase			1	1	2	1	1	1	14036977	18941368	18538386	13429033	14539740	15602512	14036977	18941368	18538386	13429033	14539740	15602512	MS/MS	MS/MS	MS/MS	MS/MS	MS/MS	MS/MS
EDHYGPFLDGDR	EDHYGPFLDGDR	R	Y	382	393	12	3		HVO_0521	HVO_0521 (cca) tRNA adenylyltransferase, CCA-adding	HVO_0521 (cca) tRNA adenylyltransferase, CCA-adding		HVO_0521 (cca) tRNA adenylyltransferase, CCA-adding			0	0	0	1	1	0	0	509909	0	839759	1.61437e+06	589416	0	509909	0	839759	1.61437e+06	589416	unmatched	MBR	unmatched	MS/MS	MS/MS	MBR
EDIEAVLDR	EDIEAVLDR	R	A	15	23	9	2		HVO_1454	HVO_1454 (pyrB) aspartate carbamoyltransferase catalytic subunit	HVO_1454 (pyrB) aspartate carbamoyltransferase catalytic subunit		HVO_1454 (pyrB) aspartate carbamoyltransferase catalytic subunit			1	2	1	1	1	1	68626944	72881304	61764960	60219092	65273424	69520568	68626944	72881304	61764960	60219092	65273424	69520568	MS/MS	MS/MS	MS/MS	MS/MS	MS/MS	MS/MS
EDIEDELEELR	EDIEDELEELR	R	T	486	496	11	2		HVO_B0118	HVO_B0118 (sph2) SMC-like protein Sph2	HVO_B0118 (sph2) SMC-like protein Sph2		HVO_B0118 (sph2) SMC-like protein Sph2			0	0	0	1	1	1	945821	1.36776e+06	0	2739704	3.95153e+06	1.8182e+06	945821	1.36776e+06	0	2739704	3.95153e+06	1.8182e+06	MBR	MBR	unmatched	MS/MS	MS/MS	MS/MS
EDIEQIPLVSGDELIGVVR	EDIEQIPLVSGDELIGVVR	R	D	256	274	19	3		HVO_0055	HVO_0055 CBS domain protein	HVO_0055 CBS domain protein		HVO_0055 CBS domain protein			0	0	0	1	1	0	0	0	0	18259810	37356348	0	0	0	0	18259810	37356348	0	unmatched	unmatched	unmatched	MS/MS	MS/MS	unmatched
EDIFLGCK	EDIFLGC[57.0215]K	R	T	68	75	8	2	7C(57.0215)	HVO_2663	HVO_2663 probable oxidoreductase (aldo-keto reductase family protein)	HVO_2663 probable oxidoreductase (aldo-keto reductase family protein)		HVO_2663 probable oxidoreductase (aldo-keto reductase family protein)			0	1	1	1	1	2	22750590	5493016	2.52143e+06	25777226	22739802	22250756	22750590	5493016	2.52143e+06	25777226	22739802	22250756	MBR	MS/MS	MS/MS	MS/MS	MS/MS	MS/MS		C:57.0215@EDIFLGC(1)K;	C:57.0215@EDIFLGC(1)K;	C:57.0215@EDIFLGC(1)K;	C:57.0215@EDIFLGC(1)K;	C:57.0215@EDIFLGC(1)K;
EDIRELVDEGTIR	EDIRELVDEGTIR	R	A	39	51	13	3		HVO_2546	HVO_2546 (rpl19e) 50S ribosomal protein eL19	HVO_2546 (rpl19e) 50S ribosomal protein eL19		HVO_2546 (rpl19e) 50S ribosomal protein eL19			3	3	0	1	1	4	3164137	5933618	1.99712e+06	1146686	3607324	5.33838e+06	3164137	5933618	1.99712e+06	1146686	3607324	5.33838e+06	MS/MS	MS/MS	MBR	MS/MS	MS/MS	MS/MS
EDIRETFEAVVENR	EDIRETFEAVVENR	R	V	282	295	14	3		HVO_2789	HVO_2789 (moaA) GTP 3',8-cyclase	HVO_2789 (moaA) GTP 3',8-cyclase		HVO_2789 (moaA) GTP 3',8-cyclase			0	0	0	1	3	1	0	713020	0	5.6764e+06	20852368	3247704	0	713020	0	5.6764e+06	20852368	3247704	unmatched	MBR	unmatched	MS/MS	MS/MS	MS/MS
EDIWPAEGALTPEDVR	EDIWPAEGALTPEDVR	R	A	85	100	16	2		HVO_0165	HVO_0165 (mtaD) 5-methylthioadenosine/S-adenosylhomocysteine deaminase	HVO_0165 (mtaD) 5-methylthioadenosine/S-adenosylhomocysteine deaminase		HVO_0165 (mtaD) 5-methylthioadenosine/S-adenosylhomocysteine deaminase			1	1	1	1	1	1	3.34547e+06	2.15039e+06	928289	6842584	8.02017e+06	4.01489e+06	3.34547e+06	2.15039e+06	928289	6842584	8.02017e+06	4.01489e+06	MS/MS	MS/MS	MS/MS	MS/MS	MS/MS	MS/MS
EDKGVFVLCR	EDKGVFVLC[57.0215]R	R	T	132	141	10	2,3	9C(57.0215)	HVO_2577	HVO_2577 (pyrF) orotidine-5'-phosphate decarboxylase	HVO_2577 (pyrF) orotidine-5'-phosphate decarboxylase		HVO_2577 (pyrF) orotidine-5'-phosphate decarboxylase			1	1	1	0	0	1	4.87301e+06	98602560	75130528	7.84064e+06	6200543	4596212	4949933	37634996	20537908	8260245	6.24826e+06	13058327	MS/MS	MS/MS	MS/MS	MBR	MBR	MS/MS	C:57.0215@EDKGVFVLC(1)R;	C:57.0215@EDKGVFVLC(1)R;	C:57.0215@EDKGVFVLC(1)R;			C:57.0215@EDKGVFVLC(1)R;
EDKPVSDVVLESVDVEQ	EDKPVSDVVLESVDVEQ	R	-	156	172	17	2		HVO_2222	HVO_2222 (ppiA) CYPL-type peptidylprolyl isomerase	HVO_2222 (ppiA) CYPL-type peptidylprolyl isomerase		HVO_2222 (ppiA) CYPL-type peptidylprolyl isomerase			0	1	0	1	1	1	3.51623e+06	3.11628e+06	0	9877720	12511318	9964267	3.51623e+06	3.11628e+06	0	9877720	12511318	9964267	MBR	MS/MS	unmatched	MS/MS	MS/MS	MS/MS
EDKTAETADSLDRVER	EDKTAETADSLDRVER	R	L	565	580	16	3		HVO_1565	HVO_1565 (ligA) DNA ligase (ATP)	HVO_1565 (ligA) DNA ligase (ATP)		HVO_1565 (ligA) DNA ligase (ATP)			0	1	0	0	0	0	0	1.24187e+06	813188	0	0	0	0	1.24187e+06	813188	0	0	0	unmatched	MS/MS	MBR	unmatched	unmatched	unmatched
EDKTAETADSLDR	EDK[42.0106]TAETADSLDR	R	V	565	577	13	3	3K(42.0106)	HVO_1565	HVO_1565 (ligA) DNA ligase (ATP)	HVO_1565 (ligA) DNA ligase (ATP)		HVO_1565 (ligA) DNA ligase (ATP)			0	0	0	1	0	0	0	0	0	2135630	0	0	0	0	0	0	0	0	unmatched	unmatched	unmatched	MS/MS	unmatched	unmatched				K:42.0106@EDK(1)TAETADSLDR;
EDLDALDSMVDGAVESVDDATSR	EDLDALDSMVDGAVESVDDATSR	R	L	395	417	23	2		HVO_1625	HVO_1625 conserved hypothetical protein	HVO_1625 conserved hypothetical protein		HVO_1625 conserved hypothetical protein			1	1	1	1	1	1	4.15155e+06	0	0	2.08217e+06	5053051	0	4.15155e+06	0	0	2.08217e+06	5053051	0	MS/MS	MS/MS	MS/MS	MS/MS	MS/MS	MS/MS
EDLEATTDSVR	EDLEATTDSVR	R	V	30	40	11	2		HVO_0826	HVO_0826 peptidase M42 family protein	HVO_0826 peptidase M42 family protein		HVO_0826 peptidase M42 family protein			1	1	1	1	1	2	40519156	42840740	43949496	36744120	36618856	42628572	40519156	42840740	43949496	36744120	36618856	42628572	MS/MS	MS/MS	MS/MS	MS/MS	MS/MS	MS/MS
EDLEMQELTVEINDVIAEHAGK	EDLEM[15.9949]QELTVEINDVIAEHAGK	R	G	37	58	22	3	5M(15.9949)	HVO_2314	HVO_2314 DUF5778 domain protein	HVO_2314 DUF5778 domain protein		HVO_2314 DUF5778 domain protein			0	2	0	0	1	0	0	3796189	0	0	0	960753	0	3796189	0	0	0	960753	unmatched	MS/MS	unmatched	unmatched	MS/MS	MBR		M:15.9949@EDLEM(1)QELTVEINDVIAEHAGK;			M:15.9949@EDLEM(1)QELTVEINDVIAEHAGK;
EDLIEHPDEDQLAVLVR	EDLIEHPDEDQLAVLVR	R	E	56	72	17	2,3		HVO_0055	HVO_0055 CBS domain protein	HVO_0055 CBS domain protein		HVO_0055 CBS domain protein			4	7	6	2	2	5	11822658	15860624	19842038	108265464	196131584	32637152	11626063	14742269	21597772	71701648	125367240	26009244	MS/MS	MS/MS	MS/MS	MS/MS	MS/MS	MS/MS
EDLLHGGAHK	EDLLHGGAHK	R	L	78	87	10	2		HVO_0788	HVO_0788 (trpB) tryptophan synthase beta subunit	HVO_0788 (trpB) tryptophan synthase beta subunit		HVO_0788 (trpB) tryptophan synthase beta subunit			1	0	0	1	1	0	5056416	0	0	5004716	4.70514e+06	6478988	5056416	0	0	5004716	4.70514e+06	6478988	MS/MS	unmatched	unmatched	MS/MS	MS/MS	MBR
EDLPGTIVETTEEIR	EDLPGTIVETTEEIR	R	E	48	62	15	2		HVO_1311	HVO_1311 probable oxidoreductase (short-chain dehydrogenase family)	HVO_1311 probable oxidoreductase (short-chain dehydrogenase family)		HVO_1311 probable oxidoreductase (short-chain dehydrogenase family)			0	0	0	1	1	0	0	0	0	556358	1.45947e+06	0	0	0	0	556358	1.45947e+06	0	unmatched	unmatched	unmatched	MS/MS	MS/MS	unmatched
EDLPGTIVETTEEIRER	EDLPGTIVETTEEIRER	R	G	48	64	17	3		HVO_1311	HVO_1311 probable oxidoreductase (short-chain dehydrogenase family)	HVO_1311 probable oxidoreductase (short-chain dehydrogenase family)		HVO_1311 probable oxidoreductase (short-chain dehydrogenase family)			0	0	0	1	1	0	0	0	0	634204	1.5903e+06	0	0	0	0	634204	1.5903e+06	0	unmatched	unmatched	unmatched	MS/MS	MS/MS	unmatched
EDLPPQTLVVPDQIYDR	EDLPPQTLVVPDQIYDR	K	T	93	109	17	2		HVO_0692	HVO_0692 probable 6-oxopurine nucleoside phosphorylase	HVO_0692 probable 6-oxopurine nucleoside phosphorylase		HVO_0692 probable 6-oxopurine nucleoside phosphorylase			0	0	0	2	1	0	0	1.91815e+06	0	1.08897e+06	1.17862e+06	0	0	1.91815e+06	0	1.08897e+06	1.17862e+06	0	unmatched	MBR	unmatched	MS/MS	MS/MS	unmatched
EDLRGTTVGVQK	EDLRGTTVGVQK	R	G	160	171	12	2,3		HVO_2432	HVO_2432 ABC-type transport system periplasmic substrate-binding protein (probable substrate glutamine/glutamate/polar amino acids)	HVO_2432 ABC-type transport system periplasmic substrate-binding protein (probable substrate glutamine/glutamate/polar amino acids)		HVO_2432 ABC-type transport system periplasmic substrate-binding protein (probable substrate glutamine/glutamate/polar amino acids)			1	2	2	1	1	1	220586352	201128800	150762592	170793360	142097856	184300160	190475088	176854112	127216280	146512272	113973056	161163632	MS/MS	MS/MS	MS/MS	MS/MS	MS/MS	MS/MS
EDLVDIIEAAA	EDLVDIIEAAA	K	-	101	111	11	2		HVO_1342	HVO_1342 (trxA2) thioredoxin	HVO_1342 (trxA2) thioredoxin		HVO_1342 (trxA2) thioredoxin			1	1	1	1	1	1	27194050	28519960	31554754	30983552	39177532	35544188	27194050	28519960	31554754	30983552	39177532	35544188	MS/MS	MS/MS	MS/MS	MS/MS	MS/MS	MS/MS
EDLVELVDYATDAGIR	EDLVELVDYATDAGIR	R	A	99	114	16	2,3		HVO_1121	HVO_1121 (ahbC) Fe-coproporphyrin synthase AhbC	HVO_1121 (ahbC) Fe-coproporphyrin synthase AhbC		HVO_1121 (ahbC) Fe-coproporphyrin synthase AhbC			1	1	2	0	1	1	22279558	37745728	24373882	10231932	27399052	30772844	11814221	20020122	12982166	10303586	14352854	16256717	MS/MS	MS/MS	MS/MS	MBR	MS/MS	MS/MS
EDMDEVYR	EDMDEVYR	K	Y	753	760	8	2		HVO_2452	HVO_2452 (nrdJ) ribonucleoside-diphosphate reductase, adenosylcobalamin-dependent	HVO_2452 (nrdJ) ribonucleoside-diphosphate reductase, adenosylcobalamin-dependent		HVO_2452 (nrdJ) ribonucleoside-diphosphate reductase, adenosylcobalamin-dependent			1	1	1	1	1	1	5.0596e+06	2.81251e+06	2.65594e+06	2.81357e+06	3.92173e+06	4.28156e+06	5.0596e+06	2.81251e+06	2.65594e+06	2.81357e+06	3.92173e+06	4.28156e+06	MS/MS	MS/MS	MS/MS	MS/MS	MS/MS	MS/MS
EDMDEVYR	EDM[15.9949]DEVYR	K	Y	753	760	8	2	3M(15.9949)	HVO_2452	HVO_2452 (nrdJ) ribonucleoside-diphosphate reductase, adenosylcobalamin-dependent	HVO_2452 (nrdJ) ribonucleoside-diphosphate reductase, adenosylcobalamin-dependent		HVO_2452 (nrdJ) ribonucleoside-diphosphate reductase, adenosylcobalamin-dependent			1	1	1	1	1	1	2.01998e+06	4.72301e+06	4470422	3400431	2.41853e+06	2197932	2.01998e+06	4.72301e+06	4470422	3400431	2.41853e+06	2197932	MS/MS	MS/MS	MS/MS	MS/MS	MS/MS	MS/MS	M:15.9949@EDM(1)DEVYR;	M:15.9949@EDM(1)DEVYR;	M:15.9949@EDM(1)DEVYR;	M:15.9949@EDM(1)DEVYR;	M:15.9949@EDM(1)DEVYR;	M:15.9949@EDM(1)DEVYR;
EDPAVLSELADAVDAGVSSFK	EDPAVLSELADAVDAGVSSFK	R	M	136	156	21	2		HVO_A0303	HVO_A0303 (pucH2) probable allantoinase	HVO_A0303 (pucH2) probable allantoinase		HVO_A0303 (pucH2) probable allantoinase			2	1	1	1	1	1	2.73303e+06	3609925	2.73577e+06	2339452	2.88944e+06	4466838	2.73303e+06	3609925	2.73577e+06	2339452	2.88944e+06	4466838	MS/MS	MS/MS	MS/MS	MS/MS	MS/MS	MS/MS
EDPEYEGR	EDPEYEGR	R	G	218	225	8	2		HVO_0474	HVO_0474 (pimT) protein-L-isoaspartate O-methyltransferase	HVO_0474 (pimT) protein-L-isoaspartate O-methyltransferase		HVO_0474 (pimT) protein-L-isoaspartate O-methyltransferase			1	1	1	1	0	0	968072	854394	966134	575316	472192	614540	968072	854394	966134	575316	472192	614540	MS/MS	MS/MS	MS/MS	MS/MS	MBR	MBR
EDPIFANK	EDPIFANK	R	E	12	19	8	2		HVO_1725	HVO_1725 (orc5) Orc1-type DNA replication protein	HVO_1725 (orc5) Orc1-type DNA replication protein		HVO_1725 (orc5) Orc1-type DNA replication protein			0	0	1	0	0	0	0	0	0	0	0	0	0	0	0	0	0	0	unmatched	unmatched	MS/MS	unmatched	unmatched	unmatched
EDPPLDGDRELVAGNVLR	EDPPLDGDRELVAGNVLR	R	V	324	341	18	3		HVO_0414	HVO_0414 peptidase M24 family protein	HVO_0414 peptidase M24 family protein		HVO_0414 peptidase M24 family protein			0	0	0	0	1	1	0	886931	0	1.71426e+06	2.49422e+06	3.01042e+06	0	886931	0	1.71426e+06	2.49422e+06	3.01042e+06	unmatched	MBR	unmatched	MBR	MS/MS	MS/MS
EDQDSSYLIVCECDR	EDQDSSYLIVC[57.0215]EC[57.0215]DR	K	S	246	260	15	2	11C(57.0215),13C(57.0215)	HVO_2267	HVO_2267 conserved hypothetical protein	HVO_2267 conserved hypothetical protein		HVO_2267 conserved hypothetical protein			0	0	0	1	1	1	2.53168e+06	0	0	1845488	2.67204e+06	3.14215e+06	2.53168e+06	0	0	1845488	2.67204e+06	3.14215e+06	MBR	unmatched	unmatched	MS/MS	MS/MS	MS/MS				C:57.0215@EDQDSSYLIVC(1)EC(1)DR;	C:57.0215@EDQDSSYLIVC(1)EC(1)DR;	C:57.0215@EDQDSSYLIVC(1)EC(1)DR;
EDQLGHHHTLNVEER	EDQLGHHHTLNVEER	R	A	94	108	15	3,4		HVO_2880	HVO_2880 (pelA) mRNA surveillance protein pelota	HVO_2880 (pelA) mRNA surveillance protein pelota		HVO_2880 (pelA) mRNA surveillance protein pelota			0	0	0	1	2	0	0	0	0	0	1.52285e+06	0	0	0	0	0	0	0	unmatched	unmatched	unmatched	MS/MS	MS/MS	unmatched
EDSELTPADTR	EDSELTPADTR	R	E	609	619	11	2		HVO_A0379	HVO_A0379 (hyuA2) N-methylhydantoinase (ATP-hydrolyzing) A	HVO_A0379 (hyuA2) N-methylhydantoinase (ATP-hydrolyzing) A		HVO_A0379 (hyuA2) N-methylhydantoinase (ATP-hydrolyzing) A			1	1	1	1	1	0	1.63725e+06	1.29925e+06	1.83968e+06	898639	1.11564e+06	1.12375e+06	1.63725e+06	1.29925e+06	1.83968e+06	898639	1.11564e+06	1.12375e+06	MS/MS	MS/MS	MS/MS	MS/MS	MS/MS	MBR
EDSPLVGQQVQR	EDSPLVGQQVQR	R	A	251	262	12	2		HVO_0282	HVO_0282 DASS family transport protein	HVO_0282 DASS family transport protein		HVO_0282 DASS family transport protein			0	0	0	1	0	0	0	0	0	643225	613422	0	0	0	0	643225	613422	0	unmatched	unmatched	unmatched	MS/MS	MBR	unmatched
EDSPTQGELDTFVIGEHNQQVIR	EDSPTQGELDTFVIGEHNQQVIR	R	I	80	102	23	3		HVO_2056	HVO_2056 (agl13) dTDP-4-dehydrorhamnose 3,5-epimerase	HVO_2056 (agl13) dTDP-4-dehydrorhamnose 3,5-epimerase		HVO_2056 (agl13) dTDP-4-dehydrorhamnose 3,5-epimerase			0	0	0	0	1	0	0	0	0	0	3966364	0	0	0	0	0	0	0	unmatched	unmatched	unmatched	unmatched	MS/MS	unmatched
EDSVLDCDDCISPAEAFGIVADETR	EDSVLDC[57.0215]DDC[57.0215]ISPAEAFGIVADETR	R	L	9	33	25	3	10C(57.0215),7C(57.0215)	HVO_2344	HVO_2344 HTH/DUF7351 domain protein	HVO_2344 HTH/DUF7351 domain protein		HVO_2344 HTH/DUF7351 domain protein			0	1	0	0	0	0	0	0	0	0	0	0	0	0	0	0	0	0	unmatched	MS/MS	unmatched	unmatched	unmatched	unmatched		C:57.0215@EDSVLDC(1)DDC(1)ISPAEAFGIVADETR;
EDTDLVYTYPMER	EDTDLVYTYPM[15.9949]ER	R	S	184	196	13	2	11M(15.9949)	HVO_0105	HVO_0105 FAD-dependent oxidoreductase	HVO_0105 FAD-dependent oxidoreductase		HVO_0105 FAD-dependent oxidoreductase			1	0	1	1	0	1	1.61694e+06	1.6232e+06	2.06739e+06	2840527	4.03222e+06	2970066	1.61694e+06	1.6232e+06	2.06739e+06	2840527	4.03222e+06	2970066	MS/MS	MBR	MS/MS	MS/MS	MBR	MS/MS	M:15.9949@EDTDLVYTYPM(1)ER;		M:15.9949@EDTDLVYTYPM(1)ER;	M:15.9949@EDTDLVYTYPM(1)ER;		M:15.9949@EDTDLVYTYPM(1)ER;
EDTGAAVENAEVTVGGTTVQTNANGVAVVTVPTAGEYNATVSK	EDTGAAVENAEVTVGGTTVQTNANGVAVVTVPTAGEYNATVSK	R	N	439	481	43	3		HVO_2160	HVO_2160 probable secreted glycoprotein	HVO_2160 probable secreted glycoprotein		HVO_2160 probable secreted glycoprotein			1	0	0	0	0	0	3.84066e+06	0	0	1.74133e+06	1.6962e+06	2628525	3.84066e+06	0	0	1.74133e+06	1.6962e+06	2628525	MS/MS	unmatched	unmatched	MBR	MBR	MBR
EDTGEIER	EDTGEIER	R	A	326	333	8	2		HVO_0741	HVO_0741 (polX) DNA-directed DNA polymerase X	HVO_0741 (polX) DNA-directed DNA polymerase X		HVO_0741 (polX) DNA-directed DNA polymerase X			0	1	0	0	0	0	0	0	0	0	0	0	0	0	0	0	0	0	unmatched	MS/MS	unmatched	unmatched	unmatched	unmatched
EDTLCVFTSDHGELLGEGGR	EDTLC[57.0215]VFTSDHGELLGEGGR	R	L	192	211	20	3	5C(57.0215)	HVO_2046	HVO_2046 (agl7) low-salt glycan biosynthesis sulfotransferase Agl7	HVO_2046 (agl7) low-salt glycan biosynthesis sulfotransferase Agl7		HVO_2046 (agl7) low-salt glycan biosynthesis sulfotransferase Agl7			0	0	0	0	1	0	0	0	0	0	4843813	0	0	0	0	0	0	0	unmatched	unmatched	unmatched	unmatched	MS/MS	unmatched					C:57.0215@EDTLC(1)VFTSDHGELLGEGGR;
EDTTGQMR	EDTTGQMR	R	T	93	100	8	2		HVO_0984	HVO_0984 (nuoJ2) NADH dehydrogenase-like complex subunit J2	HVO_0984 (nuoJ2) NADH dehydrogenase-like complex subunit J2		HVO_0984 (nuoJ2) NADH dehydrogenase-like complex subunit J2			0	0	0	0	0	1	35964832	0	92481368	0	0	71446448	35964832	0	92481368	0	0	71446448	MBR	unmatched	MBR	unmatched	unmatched	MS/MS
EDTVAGR	EDTVAGR	K	F	927	933	7	2		HVO_A0209	HVO_A0209 (cas3) CRISPR-associated nuclease/helicase Cas3	HVO_A0209 (cas3) CRISPR-associated nuclease/helicase Cas3		HVO_A0209 (cas3) CRISPR-associated nuclease/helicase Cas3			0	0	1	0	0	0	0	0	0	0	0	0	0	0	0	0	0	0	unmatched	unmatched	MS/MS	unmatched	unmatched	unmatched
EDVAAFIGAETEEVALTQSTTDGINR	EDVAAFIGAETEEVALTQSTTDGINR	R	I	65	90	26	2,3		HVO_A0635	HVO_A0635 (sufS2) probable cysteine desulfurase	HVO_A0635 (sufS2) probable cysteine desulfurase		HVO_A0635 (sufS2) probable cysteine desulfurase			0	1	1	0	1	2	0	6044153	6651301	5.34471e+06	7802527	7509628	0	6044153	6651301	5.34471e+06	7802527	7509628	unmatched	MS/MS	MS/MS	MBR	MS/MS	MS/MS
EDVAFLVGSQSR	EDVAFLVGSQSR	R	E	5	16	12	2		HVO_1726	HVO_1726 HTH domain protein	HVO_1726 HTH domain protein		HVO_1726 HTH domain protein			1	1	0	1	2	1	11945845	20639958	18387944	44845784	35086796	13798467	11945845	20639958	18387944	44845784	35086796	13798467	MS/MS	MS/MS	MBR	MS/MS	MS/MS	MS/MS
EDVDALMLGTGR	EDVDALM[15.9949]LGTGR	R	P	239	250	12	2	7M(15.9949)	HVO_1979	HVO_1979 (pus10) tRNA pseudouridine synthase Pus10	HVO_1979 (pus10) tRNA pseudouridine synthase Pus10		HVO_1979 (pus10) tRNA pseudouridine synthase Pus10			0	0	1	0	1	1	0	0	2180870	1.13889e+06	1.2718e+06	0	0	0	2180870	1.13889e+06	1.2718e+06	0	unmatched	unmatched	MS/MS	MBR	MS/MS	MS/MS			M:15.9949@EDVDALM(1)LGTGR;		M:15.9949@EDVDALM(1)LGTGR;	M:15.9949@EDVDALM(1)LGTGR;
EDVDALMLGTGRPFVVEIMEPR	EDVDALM[15.9949]LGTGRPFVVEIM[15.9949]EPR	R	R	239	260	22	3	19M(15.9949),7M(15.9949)	HVO_1979	HVO_1979 (pus10) tRNA pseudouridine synthase Pus10	HVO_1979 (pus10) tRNA pseudouridine synthase Pus10		HVO_1979 (pus10) tRNA pseudouridine synthase Pus10			0	0	0	0	2	0	4885101	0	0	2.6741e+06	3.26212e+06	6.0293e+06	4885101	0	0	2.6741e+06	3.26212e+06	6.0293e+06	MBR	unmatched	unmatched	MBR	MS/MS	MBR					M:15.9949@EDVDALM(1)LGTGRPFVVEIM(1)EPR;
EDVDGVIYVLDSTK	EDVDGVIYVLDSTK	R	D	130	143	14	2		HVO_3014	HVO_3014 (oapA) origin-associated GTP-binding protein OapA / archaeal vesiculating GTPase ArvA	HVO_3014 (oapA) origin-associated GTP-binding protein OapA / archaeal vesiculating GTPase ArvA		HVO_3014 (oapA) origin-associated GTP-binding protein OapA / archaeal vesiculating GTPase ArvA			2	2	1	1	1	1	2.87492e+06	2.78258e+06	3443228	6.45926e+06	11602896	4380691	2.87492e+06	2.78258e+06	3443228	6.45926e+06	11602896	4380691	MS/MS	MS/MS	MS/MS	MS/MS	MS/MS	MS/MS
EDVDLIKR	EDVDLIKR	R	L	40	47	8	2		HVO_2004	HVO_2004 (cysE) serine O-acetyltransferase	HVO_2004 (cysE) serine O-acetyltransferase		HVO_2004 (cysE) serine O-acetyltransferase			1	0	0	0	1	1	1.13262e+06	1.00907e+06	1.17597e+06	1.52463e+06	1.35004e+06	1.34231e+06	1.13262e+06	1.00907e+06	1.17597e+06	1.52463e+06	1.35004e+06	1.34231e+06	MS/MS	MBR	MBR	MBR	MS/MS	MS/MS
EDVELAR	EDVELAR	R	E	260	266	7	2		HVO_2225	HVO_2225 AstE domain protein	HVO_2225 AstE domain protein		HVO_2225 AstE domain protein			0	0	0	0	0	1	0	0	17323708	0	0	17763790	0	0	17323708	0	0	17763790	unmatched	unmatched	MBR	unmatched	unmatched	MS/MS
EDVELRVEDFENGDGGDAPR	EDVELRVEDFENGDGGDAPR	R	E	280	299	20	3		HVO_2533	HVO_2533 probable secreted glycoprotein	HVO_2533 probable secreted glycoprotein		HVO_2533 probable secreted glycoprotein			0	0	0	0	1	0	0	0	0	0	1.69125e+06	0	0	0	0	0	0	0	unmatched	unmatched	unmatched	unmatched	MS/MS	unmatched
EDVFPVEDLGIR	EDVFPVEDLGIR	R	R	140	151	12	2		HVO_2814	HVO_2814 DNA N-glycosylase	HVO_2814 DNA N-glycosylase		HVO_2814 DNA N-glycosylase			0	0	0	1	1	0	0	0	0	2.39566e+06	2.04741e+06	0	0	0	0	2.39566e+06	2.04741e+06	0	unmatched	unmatched	unmatched	MS/MS	MS/MS	unmatched
EDVGEDNEYWR	EDVGEDNEYWR	K	G	60	70	11	2		HVO_0291	HVO_0291 (rpap3) rpa-associated protein	HVO_0291 (rpap3) rpa-associated protein		HVO_0291 (rpap3) rpa-associated protein			1	1	1	1	1	1	1.67963e+06	1.03103e+06	1.5107e+06	1.06841e+06	1.22315e+06	488473	1.67963e+06	1.03103e+06	1.5107e+06	1.06841e+06	1.22315e+06	488473	MS/MS	MS/MS	MS/MS	MS/MS	MS/MS	MS/MS
EDVGQTAADIEQLTR	EDVGQTAADIEQLTR	K	V	140	154	15	2		HVO_2548	HVO_2548 (rpl6) 50S ribosomal protein uL6	HVO_2548 (rpl6) 50S ribosomal protein uL6		HVO_2548 (rpl6) 50S ribosomal protein uL6			2	2	3	1	1	2	9374772	9601133	6.36635e+06	18781324	26115698	14367197	9374772	9601133	6.36635e+06	18781324	26115698	14367197	MS/MS	MS/MS	MS/MS	MS/MS	MS/MS	MS/MS
EDVIAEMCQPMFGHR	EDVIAEMC[57.0215]QPM[15.9949]FGHR	R	M	26	40	15	3	11M(15.9949),8C(57.0215)	HVO_2661	HVO_2661 pyridoxal phosphate-dependent aminotransferase	HVO_2661 pyridoxal phosphate-dependent aminotransferase		HVO_2661 pyridoxal phosphate-dependent aminotransferase			0	0	0	1	1	1	1.97307e+06	1.40839e+06	0	3.0417e+06	4.36893e+06	2.30759e+06	1.97307e+06	1.40839e+06	0	3.0417e+06	4.36893e+06	2.30759e+06	MBR	MBR	unmatched	MS/MS	MS/MS	MS/MS				C:57.0215@EDVIAEMC(1)QPMFGHR;M:15.9949@EDVIAEMCQPM(1)FGHR;	C:57.0215@EDVIAEMC(1)QPMFGHR;M:15.9949@EDVIAEMCQPM(1)FGHR;	C:57.0215@EDVIAEMC(1)QPMFGHR;M:15.9949@EDVIAEMCQPM(1)FGHR;
EDVIAEMCQPMFGHR	EDVIAEM[15.9949]C[57.0215]QPMFGHR	R	M	26	40	15	3	7M(15.9949),8C(57.0215)	HVO_2661	HVO_2661 pyridoxal phosphate-dependent aminotransferase	HVO_2661 pyridoxal phosphate-dependent aminotransferase		HVO_2661 pyridoxal phosphate-dependent aminotransferase			0	0	0	0	0	1	1.9994e+06	1.80608e+06	0	1.75126e+06	3.28668e+06	3.43681e+06	1.9994e+06	1.80608e+06	0	1.75126e+06	3.28668e+06	3.43681e+06	MBR	MBR	unmatched	MBR	MBR	MS/MS						C:57.0215@EDVIAEMC(1)QPMFGHR;M:15.9949@EDVIAEM(1)CQPMFGHR;
EDVIAEMCQPMFGHR	EDVIAEM[15.9949]C[57.0215]QPM[15.9949]FGHR	R	M	26	40	15	2,3	11M(15.9949),7M(15.9949),8C(57.0215)	HVO_2661	HVO_2661 pyridoxal phosphate-dependent aminotransferase	HVO_2661 pyridoxal phosphate-dependent aminotransferase		HVO_2661 pyridoxal phosphate-dependent aminotransferase			0	1	1	0	2	0	801484	3.88186e+06	7745193	3540802	2370031	4425003	1.53865e+06	2450493	6.02171e+06	2.7531e+06	1.87998e+06	2.17315e+06	MBR	MS/MS	MS/MS	MBR	MS/MS	MBR		C:57.0215@EDVIAEMC(1)QPMFGHR;M:15.9949@EDVIAEM(1)CQPM(1)FGHR;	C:57.0215@EDVIAEMC(1)QPMFGHR;M:15.9949@EDVIAEM(1)CQPM(1)FGHR;		C:57.0215@EDVIAEMC(1)QPMFGHR;M:15.9949@EDVIAEM(1)CQPM(1)FGHR;
EDVLTSR	EDVLTSR	R	N	76	82	7	2		HVO_0483	HVO_0483 ATP-grasp fold protein	HVO_0483 ATP-grasp fold protein		HVO_0483 ATP-grasp fold protein			0	0	0	0	2	0	0	0	70059488	0	2388023	0	0	0	70059488	0	2388023	0	unmatched	unmatched	MBR	unmatched	MS/MS	unmatched
EDVMYDWR	EDVM[15.9949]YDWR	R	G	682	689	8	2	4M(15.9949)	HVO_0702	HVO_0702 DUF2298 family protein	HVO_0702 DUF2298 family protein		HVO_0702 DUF2298 family protein			0	0	0	1	0	1	1.55249e+06	1.33206e+06	1.97384e+06	1.20633e+06	903648	1.42132e+06	1.55249e+06	1.33206e+06	1.97384e+06	1.20633e+06	903648	1.42132e+06	MBR	MBR	MBR	MS/MS	MBR	MS/MS				M:15.9949@EDVM(1)YDWR;		M:15.9949@EDVM(1)YDWR;
EDVRNELPAK	EDVRNELPAK	R	A	1482	1491	10	2		HVO_0869	HVO_0869 (gltB) glutamate synthase (ferredoxin)	HVO_0869 (gltB) glutamate synthase (ferredoxin)		HVO_0869 (gltB) glutamate synthase (ferredoxin)			1	0	1	0	0	1	3.00955e+06	3.36752e+06	2248772	2.57437e+06	2.70934e+06	2759054	3.00955e+06	3.36752e+06	2248772	2.57437e+06	2.70934e+06	2759054	MS/MS	MBR	MS/MS	MBR	MBR	MS/MS
EDVSLPDEGSVYGFGGR	EDVSLPDEGSVYGFGGR	R	V	168	184	17	2		HVO_1446	HVO_1446 (fbp1) fructose-1,6-bisphosphatase	HVO_1446 (fbp1) fructose-1,6-bisphosphatase		HVO_1446 (fbp1) fructose-1,6-bisphosphatase			1	1	1	2	0	1	2745189	2.46818e+06	1.42958e+06	3.15375e+06	0	2.47526e+06	2745189	2.46818e+06	1.42958e+06	3.15375e+06	0	2.47526e+06	MS/MS	MS/MS	MS/MS	MS/MS	unmatched	MS/MS
EDVTGEVER	EDVTGEVER	R	R	299	307	9	2		HVO_2380	HVO_2380 (cdc48a) AAA-type ATPase (CDC48 subfamily)	HVO_2380 (cdc48a) AAA-type ATPase (CDC48 subfamily)		HVO_2380 (cdc48a) AAA-type ATPase (CDC48 subfamily)			1	1	0	1	1	1	1247391	1.85643e+06	0	1.04111e+06	1.40023e+06	1.37349e+06	1247391	1.85643e+06	0	1.04111e+06	1.40023e+06	1.37349e+06	MS/MS	MS/MS	unmatched	MS/MS	MS/MS	MS/MS
EDVTVQNLNSPGFLTVVEDAADAAEDQSVPVEDVK	EDVTVQNLNSPGFLTVVEDAADAAEDQSVPVEDVK	R	L	30	64	35	3		HVO_B0115	HVO_B0115 (rhcF) 2,4-diketo-3-deoxy-L-rhamnonate hydrolase	HVO_B0115 (rhcF) 2,4-diketo-3-deoxy-L-rhamnonate hydrolase		HVO_B0115 (rhcF) 2,4-diketo-3-deoxy-L-rhamnonate hydrolase			1	1	1	1	1	1	26155588	35034276	34563016	10566545	26437038	34930432	26155588	35034276	34563016	10566545	26437038	34930432	MS/MS	MS/MS	MS/MS	MS/MS	MS/MS	MS/MS
EDVVETTDELVAYAK	EDVVETTDELVAYAK	R	D	124	138	15	2		HVO_0644	HVO_0644 (leuA1) 2-isopropylmalate synthase / (R)-citramalate synthase	HVO_0644 (leuA1) 2-isopropylmalate synthase / (R)-citramalate synthase		HVO_0644 (leuA1) 2-isopropylmalate synthase / (R)-citramalate synthase			0	0	0	1	1	1	0	0	1.76752e+06	3.44261e+06	4.83876e+06	1.09366e+06	0	0	1.76752e+06	3.44261e+06	4.83876e+06	1.09366e+06	unmatched	unmatched	MBR	MS/MS	MS/MS	MS/MS
EDVVTANPGQTISEVDEMMER	EDVVTANPGQTISEVDEMMER	R	A	109	129	21	2		HVO_1273	HVO_1273 (guaB1) inosine-5'-monophosphate dehydrogenase	HVO_1273 (guaB1) inosine-5'-monophosphate dehydrogenase		HVO_1273 (guaB1) inosine-5'-monophosphate dehydrogenase			1	1	1	1	0	1	10026359	1.88166e+06	0	0	0	7.11067e+06	10026359	1.88166e+06	0	0	0	7.11067e+06	MS/MS	MS/MS	MS/MS	MS/MS	unmatched	MS/MS
EDVVTANPGQTISEVDEMMER	EDVVTANPGQTISEVDEM[15.9949]MER	R	A	109	129	21	3	18M(15.9949)	HVO_1273	HVO_1273 (guaB1) inosine-5'-monophosphate dehydrogenase	HVO_1273 (guaB1) inosine-5'-monophosphate dehydrogenase		HVO_1273 (guaB1) inosine-5'-monophosphate dehydrogenase			0	0	0	1	0	0	0	0	0	590983	1.17099e+06	0	0	0	0	590983	1.17099e+06	0	unmatched	unmatched	unmatched	MS/MS	MBR	unmatched				M:15.9949@EDVVTANPGQTISEVDEM(1)MER;
EDVVTANPGQTISEVDEMMER	EDVVTANPGQTISEVDEM[15.9949]M[15.9949]ER	R	A	109	129	21	3	18M(15.9949),19M(15.9949)	HVO_1273	HVO_1273 (guaB1) inosine-5'-monophosphate dehydrogenase	HVO_1273 (guaB1) inosine-5'-monophosphate dehydrogenase		HVO_1273 (guaB1) inosine-5'-monophosphate dehydrogenase			0	0	0	1	0	0	0	0	1.2775e+06	990941	908578	0	0	0	1.2775e+06	990941	908578	0	unmatched	unmatched	MBR	MS/MS	MBR	unmatched				M:15.9949@EDVVTANPGQTISEVDEM(1)M(1)ER;
EDYPAVADHEVVSALVAAAER	EDYPAVADHEVVSALVAAAER	R	L	130	150	21	3		HVO_1579	HVO_1579 (udp1) uridine phosphorylase	HVO_1579 (udp1) uridine phosphorylase		HVO_1579 (udp1) uridine phosphorylase			0	0	1	1	0	0	0	4516148	0	3.77487e+06	6195735	3.78583e+06	0	4516148	0	3.77487e+06	6195735	3.78583e+06	unmatched	MBR	MS/MS	MS/MS	MBR	MBR
EDYSYVFEANGTTIHK	EDYSYVFEANGTTIHK	R	T	70	85	16	3		HVO_1391	HVO_1391 NUDIX family hydrolase	HVO_1391 NUDIX family hydrolase		HVO_1391 NUDIX family hydrolase			0	0	0	0	0	1	0	0	0	1.50624e+06	2626013	1.28596e+06	0	0	0	1.50624e+06	2626013	1.28596e+06	unmatched	unmatched	unmatched	MBR	MBR	MS/MS
EDYVLASK	EDYVLASK	R	V	82	89	8	2		HVO_1009	HVO_1009 probable oxidoreductase (aldo-keto reductase family protein)	HVO_1009 probable oxidoreductase (aldo-keto reductase family protein)		HVO_1009 probable oxidoreductase (aldo-keto reductase family protein)			1	0	1	1	0	0	1.43426e+06	1.27357e+06	1.20891e+06	1.2601e+06	848430	1.18343e+06	1.43426e+06	1.27357e+06	1.20891e+06	1.2601e+06	848430	1.18343e+06	MS/MS	MBR	MS/MS	MS/MS	MBR	MBR
EEAADYR	EEAADYR	R	A	279	285	7	2		HVO_2726	HVO_2726 (gltS) glutamate--tRNA(Glu/Gln) ligase	HVO_2726 (gltS) glutamate--tRNA(Glu/Gln) ligase		HVO_2726 (gltS) glutamate--tRNA(Glu/Gln) ligase			1	1	0	1	0	0	16420610	15071229	12863662	12553904	11835641	0	16420610	15071229	12863662	12553904	11835641	0	MS/MS	MS/MS	MBR	MS/MS	MBR	unmatched
EEADEIR	EEADEIR	R	S	37	43	7	2		HVO_0310	HVO_0310 (atpH) A-type ATP synthase subunit H	HVO_0310 (atpH) A-type ATP synthase subunit H		HVO_0310 (atpH) A-type ATP synthase subunit H			1	1	1	2	1	1	9789672	11659815	10732600	8162707	7.74113e+06	8.14342e+06	9789672	11659815	10732600	8162707	7.74113e+06	8.14342e+06	MS/MS	MS/MS	MS/MS	MS/MS	MS/MS	MS/MS
EEADEIRSEAEEEAAELESER	EEADEIRSEAEEEAAELESER	R	L	37	57	21	3		HVO_0310	HVO_0310 (atpH) A-type ATP synthase subunit H	HVO_0310 (atpH) A-type ATP synthase subunit H		HVO_0310 (atpH) A-type ATP synthase subunit H			3	6	5	3	1	6	5678592	5.02403e+06	3.86249e+06	8191997	14101422	5803638	5678592	5.02403e+06	3.86249e+06	8191997	14101422	5803638	MS/MS	MS/MS	MS/MS	MS/MS	MS/MS	MS/MS
EEAGDVLTVGDADADSDADVR	EEAGDVLTVGDADADSDADVR	R	V	207	227	21	2		HVO_1088	HVO_1088 (folCP) folylpolyglutamate synthase / 7,8-dihydropteroate reductase / dihydropteroate synthase	HVO_1088 (folCP) folylpolyglutamate synthase / 7,8-dihydropteroate reductase / dihydropteroate synthase		HVO_1088 (folCP) folylpolyglutamate synthase / 7,8-dihydropteroate reductase / dihydropteroate synthase			1	1	1	1	1	1	4437283	4.4549e+06	4145265	4.16046e+06	4.62301e+06	4.86542e+06	4437283	4.4549e+06	4145265	4.16046e+06	4.62301e+06	4.86542e+06	MS/MS	MS/MS	MS/MS	MS/MS	MS/MS	MS/MS
EEAGIQDFR	EEAGIQDFR	K	L	55	63	9	2		HVO_1391	HVO_1391 NUDIX family hydrolase	HVO_1391 NUDIX family hydrolase		HVO_1391 NUDIX family hydrolase			2	1	1	1	1	2	9826122	17470972	19605068	7860047	7.07803e+06	9635579	9826122	17470972	19605068	7860047	7.07803e+06	9635579	MS/MS	MS/MS	MS/MS	MS/MS	MS/MS	MS/MS
EEAIAGLNDAVVGAIGPPTR	EEAIAGLNDAVVGAIGPPTR	R	D	192	211	20	3		HVO_0076	HVO_0076 (hemD) uroporphyrinogen-III synthase	HVO_0076 (hemD) uroporphyrinogen-III synthase		HVO_0076 (hemD) uroporphyrinogen-III synthase			0	0	0	1	0	0	0	0	0	819699	0	0	0	0	0	0	0	0	unmatched	unmatched	unmatched	MS/MS	unmatched	unmatched
EEAIGHMPAESSPGVSIR	EEAIGHMPAESSPGVSIR	R	R	91	108	18	3		HVO_1989	HVO_1989 (trmY) tRNA (pseudouridine(54)-N(1))-methyltransferase	HVO_1989 (trmY) tRNA (pseudouridine(54)-N(1))-methyltransferase		HVO_1989 (trmY) tRNA (pseudouridine(54)-N(1))-methyltransferase			1	1	0	1	1	1	5.80016e+06	4.37331e+06	0	6.39583e+06	8.05476e+06	7672696	5.80016e+06	4.37331e+06	0	6.39583e+06	8.05476e+06	7672696	MS/MS	MS/MS	unmatched	MS/MS	MS/MS	MS/MS
EEAIGHMPAESSPGVSIR	EEAIGHM[15.9949]PAESSPGVSIR	R	R	91	108	18	3	7M(15.9949)	HVO_1989	HVO_1989 (trmY) tRNA (pseudouridine(54)-N(1))-methyltransferase	HVO_1989 (trmY) tRNA (pseudouridine(54)-N(1))-methyltransferase		HVO_1989 (trmY) tRNA (pseudouridine(54)-N(1))-methyltransferase			1	1	1	1	1	1	3.83395e+06	4391816	6.50017e+06	3.79759e+06	4292394	3912024	3.83395e+06	4391816	6.50017e+06	3.79759e+06	4292394	3912024	MS/MS	MS/MS	MS/MS	MS/MS	MS/MS	MS/MS	M:15.9949@EEAIGHM(1)PAESSPGVSIR;	M:15.9949@EEAIGHM(1)PAESSPGVSIR;	M:15.9949@EEAIGHM(1)PAESSPGVSIR;	M:15.9949@EEAIGHM(1)PAESSPGVSIR;	M:15.9949@EEAIGHM(1)PAESSPGVSIR;	M:15.9949@EEAIGHM(1)PAESSPGVSIR;
EEALAYAHGLGCTR	EEALAYAHGLGC[57.0215]TR	K	A	166	179	14	2,3	12C(57.0215)	HVO_1506	HVO_1506 (ilvC) ketol-acid reductoisomerase	HVO_1506 (ilvC) ketol-acid reductoisomerase		HVO_1506 (ilvC) ketol-acid reductoisomerase			2	1	1	1	1	1	14507841	21318746	14053674	37540300	47909104	29683008	8924777	16861246	11563674	32252774	41078588	15567034	MS/MS	MS/MS	MS/MS	MS/MS	MS/MS	MS/MS	C:57.0215@EEALAYAHGLGC(1)TR;	C:57.0215@EEALAYAHGLGC(1)TR;	C:57.0215@EEALAYAHGLGC(1)TR;	C:57.0215@EEALAYAHGLGC(1)TR;	C:57.0215@EEALAYAHGLGC(1)TR;	C:57.0215@EEALAYAHGLGC(1)TR;
EEAPATVR	EEAPATVR	R	D	140	147	8	2		HVO_0878	HVO_0878 (nthB) endonuclease 3	HVO_0878 (nthB) endonuclease 3		HVO_0878 (nthB) endonuclease 3			1	1	1	1	1	1	10213753	0	9649083	3.02569e+06	6.59716e+06	5967166	10213753	0	9649083	3.02569e+06	6.59716e+06	5967166	MS/MS	MS/MS	MS/MS	MS/MS	MS/MS	MS/MS
EEDAAFHFGEGK	EEDAAFHFGEGK	R	V	40	51	12	2,3		HVO_1346	HVO_1346 (hflX) ribosome-associating GTPase HflX	HVO_1346 (hflX) ribosome-associating GTPase HflX		HVO_1346 (hflX) ribosome-associating GTPase HflX			0	1	2	1	1	1	6.98371e+06	8655845	7885538	8066388	9284234	11347300	4292582	5940418	5382313	5.23204e+06	5.83941e+06	6.85712e+06	MBR	MS/MS	MS/MS	MS/MS	MS/MS	MS/MS
EEDFETWDDYEEAIR	EEDFETWDDYEEAIR	R	G	282	296	15	2		HVO_2419	HVO_2419 (hmgB) hydroxymethylglutaryl-CoA synthase	HVO_2419 (hmgB) hydroxymethylglutaryl-CoA synthase		HVO_2419 (hmgB) hydroxymethylglutaryl-CoA synthase			2	2	0	1	1	1	2296933	1.95641e+06	0	2.61467e+06	9350013	2.19102e+06	2296933	1.95641e+06	0	2.61467e+06	9350013	2.19102e+06	MS/MS	MS/MS	unmatched	MS/MS	MS/MS	MS/MS
EEDGAMVGQAEDTIIVTEDGYENLTR	EEDGAM[15.9949]VGQAEDTIIVTEDGYENLTR	K	-	271	296	26	3	6M(15.9949)	HVO_2600	HVO_2600 (map) methionine aminopeptidase	HVO_2600 (map) methionine aminopeptidase		HVO_2600 (map) methionine aminopeptidase			0	0	0	1	1	0	0	0	0	1798638	2.30706e+06	0	0	0	0	1798638	2.30706e+06	0	unmatched	unmatched	unmatched	MS/MS	MS/MS	unmatched				M:15.9949@EEDGAM(1)VGQAEDTIIVTEDGYENLTR;	M:15.9949@EEDGAM(1)VGQAEDTIIVTEDGYENLTR;
EEDGTETSVFSGSMPR	EEDGTETSVFSGSMPR	R	Q	14	29	16	2		HVO_2941	HVO_2941 (mc1B) nonhistone chromosomal protein MC1	HVO_2941 (mc1B) nonhistone chromosomal protein MC1		HVO_2941 (mc1B) nonhistone chromosomal protein MC1			2	1	2	1	1	2	59639472	12210688	24116822	26502456	26610304	39686444	59639472	12210688	24116822	26502456	26610304	39686444	MS/MS	MS/MS	MS/MS	MS/MS	MS/MS	MS/MS
EEDGTETSVFSGSMPR	EEDGTETSVFSGSM[15.9949]PR	R	Q	14	29	16	2	14M(15.9949)	HVO_2941	HVO_2941 (mc1B) nonhistone chromosomal protein MC1	HVO_2941 (mc1B) nonhistone chromosomal protein MC1		HVO_2941 (mc1B) nonhistone chromosomal protein MC1			1	1	1	1	1	2	3.07197e+06	19420426	63274548	24635430	13971402	18396204	3.07197e+06	19420426	63274548	24635430	13971402	18396204	MS/MS	MS/MS	MS/MS	MS/MS	MS/MS	MS/MS	M:15.9949@EEDGTETSVFSGSM(1)PR;	M:15.9949@EEDGTETSVFSGSM(1)PR;	M:15.9949@EEDGTETSVFSGSM(1)PR;	M:15.9949@EEDGTETSVFSGSM(1)PR;	M:15.9949@EEDGTETSVFSGSM(1)PR;	M:15.9949@EEDGTETSVFSGSM(1)PR;
EEDIVTPDYVDSR	EEDIVTPDYVDSR	R	W	248	260	13	2		HVO_1605	HVO_1605 (nhaC5) probable NhaC-type sodium/proton antiporter	HVO_1605 (nhaC5) probable NhaC-type sodium/proton antiporter		HVO_1605 (nhaC5) probable NhaC-type sodium/proton antiporter			2	2	1	0	1	1	7425838	7.68741e+06	6.78402e+06	6.49753e+06	7335046	7.88239e+06	7425838	7.68741e+06	6.78402e+06	6.49753e+06	7335046	7.88239e+06	MS/MS	MS/MS	MS/MS	MBR	MS/MS	MS/MS
EEDPDDVFSSGK	EEDPDDVFSSGK	R	D	8	19	12	2		HVO_2646	HVO_2646 (ilvD) dihydroxy-acid dehydratase	HVO_2646 (ilvD) dihydroxy-acid dehydratase		HVO_2646 (ilvD) dihydroxy-acid dehydratase			2	1	1	1	1	1	1.78803e+06	2289079	2101138	1.17431e+06	1.30223e+06	1.80824e+06	1.78803e+06	2289079	2101138	1.17431e+06	1.30223e+06	1.80824e+06	MS/MS	MS/MS	MS/MS	MS/MS	MS/MS	MS/MS
EEDPDDVFSSGKDPNLR	EEDPDDVFSSGKDPNLR	R	S	8	24	17	3		HVO_2646	HVO_2646 (ilvD) dihydroxy-acid dehydratase	HVO_2646 (ilvD) dihydroxy-acid dehydratase		HVO_2646 (ilvD) dihydroxy-acid dehydratase			0	1	1	0	0	0	24042822	14714248	19358040	30554378	0	0	24042822	14714248	19358040	30554378	0	0	MBR	MS/MS	MS/MS	MBR	unmatched	unmatched
EEDPLTLEAGVIR	EEDPLTLEAGVIR	R	V	163	175	13	2		HVO_1164	HVO_1164 HD family hydrolase	HVO_1164 HD family hydrolase		HVO_1164 HD family hydrolase			1	1	1	0	1	2	5573413	4.45231e+06	2.31005e+06	15117106	14551718	9075011	5573413	4.45231e+06	2.31005e+06	15117106	14551718	9075011	MS/MS	MS/MS	MS/MS	MBR	MS/MS	MS/MS
EEDVDGVTVSSDDAWEQVK	EEDVDGVTVSSDDAWEQVK	R	R	102	120	19	2		HVO_0843	HVO_0843 DUF7318 domain protein	HVO_0843 DUF7318 domain protein		HVO_0843 DUF7318 domain protein			1	1	0	0	1	1	1.88514e+06	2032308	0	4.2281e+06	5.31814e+06	0	1.88514e+06	2032308	0	4.2281e+06	5.31814e+06	0	MS/MS	MS/MS	unmatched	MBR	MS/MS	MS/MS
EEDVDGVTVSSDDAWEQVKR	EEDVDGVTVSSDDAWEQVKR	R	A	102	121	20	3		HVO_0843	HVO_0843 DUF7318 domain protein	HVO_0843 DUF7318 domain protein		HVO_0843 DUF7318 domain protein			0	1	0	2	2	1	4.13487e+06	3.29419e+06	0	9108860	13706538	6424934	4.13487e+06	3.29419e+06	0	9108860	13706538	6424934	MBR	MS/MS	unmatched	MS/MS	MS/MS	MS/MS
EEEGDDAIAAR	EEEGDDAIAAR	R	S	59	69	11	2		HVO_0128	HVO_0128 UPF0200 family protein	HVO_0128 UPF0200 family protein		HVO_0128 UPF0200 family protein			1	1	1	1	1	1	1.96221e+06	2.58202e+06	3.16694e+06	1.74433e+06	1.66358e+06	1975988	1.96221e+06	2.58202e+06	3.16694e+06	1.74433e+06	1.66358e+06	1975988	MS/MS	MS/MS	MS/MS	MS/MS	MS/MS	MS/MS
EEERETLPLCEK	EEERETLPLC[57.0215]EK	R	Q	191	202	12	3	10C(57.0215)	HVO_1238	HVO_1238 probable oxidoreductase (aldo-keto reductase family protein)	HVO_1238 probable oxidoreductase (aldo-keto reductase family protein)		HVO_1238 probable oxidoreductase (aldo-keto reductase family protein)			0	1	1	0	0	1	22818948	17115352	20369106	18459232	18869720	20462256	22818948	17115352	20369106	18459232	18869720	20462256	MBR	MS/MS	MS/MS	MBR	MBR	MS/MS		C:57.0215@EEERETLPLC(1)EK;	C:57.0215@EEERETLPLC(1)EK;			C:57.0215@EEERETLPLC(1)EK;
EEFGGPVSDFQSVR	EEFGGPVSDFQSVR	R	H	273	286	14	2		HVO_A0092	HVO_A0092 (acd6) acyl-CoA dehydrogenase	HVO_A0092 (acd6) acyl-CoA dehydrogenase		HVO_A0092 (acd6) acyl-CoA dehydrogenase			0	0	0	0	1	1	0	0	0	2.28658e+06	2.95903e+06	3745199	0	0	0	2.28658e+06	2.95903e+06	3745199	unmatched	unmatched	unmatched	MBR	MS/MS	MS/MS
EEFLTNACR	EEFLTNAC[57.0215]R	K	K	156	164	9	2	8C(57.0215)	HVO_1803	HVO_1803 AMMECR1 domain protein	HVO_1803 AMMECR1 domain protein		HVO_1803 AMMECR1 domain protein			1	1	0	1	1	0	22606748	1.10837e+06	0	10678069	8331255	23558170	22606748	1.10837e+06	0	10678069	8331255	23558170	MS/MS	MS/MS	unmatched	MS/MS	MS/MS	MBR	C:57.0215@EEFLTNAC(1)R;	C:57.0215@EEFLTNAC(1)R;		C:57.0215@EEFLTNAC(1)R;	C:57.0215@EEFLTNAC(1)R;
EEFNVSR	EEFNVSR	R	Q	53	59	7	2		HVO_1633	HVO_1633 DUF964 family protein	HVO_1633 DUF964 family protein		HVO_1633 DUF964 family protein			0	0	0	1	1	1	4.18384e+06	4.2786e+06	3798412	4.13692e+06	3680033	4059574	4.18384e+06	4.2786e+06	3798412	4.13692e+06	3680033	4059574	MBR	MBR	MBR	MS/MS	MS/MS	MS/MS
EEFVDTVVEPFENNESGQR	EEFVDTVVEPFENNESGQR	R	L	312	330	19	2		HVO_B0198	HVO_B0198 (fhuD2) ABC-type transport system periplasmic substrate-binding protein (probable substrate siderophore)	HVO_B0198 (fhuD2) ABC-type transport system periplasmic substrate-binding protein (probable substrate siderophore)		HVO_B0198 (fhuD2) ABC-type transport system periplasmic substrate-binding protein (probable substrate siderophore)			1	1	0	1	1	2	2508146	2.11817e+06	0	5.73493e+06	7.3462e+06	4.05125e+06	2508146	2.11817e+06	0	5.73493e+06	7.3462e+06	4.05125e+06	MS/MS	MS/MS	unmatched	MS/MS	MS/MS	MS/MS
EEFVEMEPNEVVK	EEFVEMEPNEVVK	R	N	57	69	13	2		HVO_1545	HVO_1545 (dhaL) phosphoenolpyruvate--dihydroxyacetone phosphotransferase subunit DhaL	HVO_1545 (dhaL) phosphoenolpyruvate--dihydroxyacetone phosphotransferase subunit DhaL		HVO_1545 (dhaL) phosphoenolpyruvate--dihydroxyacetone phosphotransferase subunit DhaL			2	2	2	0	1	2	20024560	18734888	11787007	23214376	44761624	24097592	20024560	18734888	11787007	23214376	44761624	24097592	MS/MS	MS/MS	MS/MS	MBR	MS/MS	MS/MS
EEFVEMEPNEVVK	EEFVEM[15.9949]EPNEVVK	R	N	57	69	13	2	6M(15.9949)	HVO_1545	HVO_1545 (dhaL) phosphoenolpyruvate--dihydroxyacetone phosphotransferase subunit DhaL	HVO_1545 (dhaL) phosphoenolpyruvate--dihydroxyacetone phosphotransferase subunit DhaL		HVO_1545 (dhaL) phosphoenolpyruvate--dihydroxyacetone phosphotransferase subunit DhaL			1	1	1	2	2	2	2.06569e+06	7.32289e+06	56836524	45397584	41225220	38137276	2.06569e+06	7.32289e+06	56836524	45397584	41225220	38137276	MS/MS	MS/MS	MS/MS	MS/MS	MS/MS	MS/MS	M:15.9949@EEFVEM(1)EPNEVVK;	M:15.9949@EEFVEM(1)EPNEVVK;	M:15.9949@EEFVEM(1)EPNEVVK;	M:15.9949@EEFVEM(1)EPNEVVK;	M:15.9949@EEFVEM(1)EPNEVVK;	M:15.9949@EEFVEM(1)EPNEVVK;
EEFVTFMR	EEFVTFM[15.9949]R	R	D	45	52	8	2	7M(15.9949)	HVO_1922	HVO_1922 DUF1486 family protein	HVO_1922 DUF1486 family protein		HVO_1922 DUF1486 family protein			0	0	0	1	0	0	1.38487e+06	0	0	1.10363e+06	0	0	1.38487e+06	0	0	1.10363e+06	0	0	MBR	unmatched	unmatched	MS/MS	unmatched	unmatched				M:15.9949@EEFVTFM(1)R;
EEGESAAADYR	EEGESAAADYR	R	E	540	550	11	2		HVO_1847	HVO_1847 (pepF) oligoendopeptidase PepF	HVO_1847 (pepF) oligoendopeptidase PepF		HVO_1847 (pepF) oligoendopeptidase PepF			0	0	1	1	0	0	0	1.145e+06	956703	841703	630784	984801	0	1.145e+06	956703	841703	630784	984801	unmatched	MBR	MS/MS	MS/MS	MBR	MBR
EEGGTEVVLR	EEGGTEVVLR	R	I	564	573	10	2		HVO_0621	HVO_0621 HisKA_7TM/sensor box histidine kinase	HVO_0621 HisKA_7TM/sensor box histidine kinase		HVO_0621 HisKA_7TM/sensor box histidine kinase			1	0	0	0	1	0	2716159	0	0	2331299	1.88545e+06	2202206	2716159	0	0	2331299	1.88545e+06	2202206	MS/MS	unmatched	unmatched	MBR	MS/MS	MBR
EEGGVETTGASPVR	EEGGVETTGASPVR	R	A	274	287	14	2		HVO_0896	HVO_0896 (acs2) acetyl-CoA synthetase	HVO_0896 (acs2) acetyl-CoA synthetase		HVO_0896 (acs2) acetyl-CoA synthetase			0	1	1	1	1	1	2.88613e+06	0	0	2.39882e+06	2.29069e+06	2.10861e+06	2.88613e+06	0	0	2.39882e+06	2.29069e+06	2.10861e+06	MBR	MS/MS	MS/MS	MS/MS	MS/MS	MS/MS
EEGHAVVGGTPNTDR	EEGHAVVGGTPNTDR	R	L	82	96	15	3		HVO_2530	HVO_2530 homolog to phosphoribosylamine--glycine ligase	HVO_2530 homolog to phosphoribosylamine--glycine ligase		HVO_2530 homolog to phosphoribosylamine--glycine ligase			0	0	0	1	0	0	0	0	0	3.23174e+06	0	0	0	0	0	0	0	0	unmatched	unmatched	unmatched	MS/MS	unmatched	unmatched
EEGHAVVGGTPNTDRLEEDR	EEGHAVVGGTPNTDRLEEDR	R	G	82	101	20	3,4		HVO_2530	HVO_2530 homolog to phosphoribosylamine--glycine ligase	HVO_2530 homolog to phosphoribosylamine--glycine ligase		HVO_2530 homolog to phosphoribosylamine--glycine ligase			0	0	0	1	1	1	1.14208e+06	480541	13821181	10159217	6255495	2.78607e+06	988024	1459604	11956809	6375609	4023811	2.02635e+06	MBR	MBR	MBR	MS/MS	MS/MS	MS/MS
EEGHDIVLVELDR	EEGHDIVLVELDR	R	D	21	33	13	3		HVO_2211	HVO_2211 (trkA4) TrkA domain protein	HVO_2211 (trkA4) TrkA domain protein		HVO_2211 (trkA4) TrkA domain protein			0	0	0	0	1	0	0	0	0	0	2211997	0	0	0	0	0	0	0	unmatched	unmatched	unmatched	unmatched	MS/MS	unmatched
EEGHDVTVVDNNDK	EEGHDVTVVDNNDK	R	K	21	34	14	3		HVO_1885	HVO_1885 (trkA3) TrkA domain protein	HVO_1885 (trkA3) TrkA domain protein		HVO_1885 (trkA3) TrkA domain protein			1	0	1	1	0	0	1.07782e+06	1.7299e+06	1.97087e+06	943635	1.69733e+06	1.35011e+06	1.07782e+06	1.7299e+06	1.97087e+06	943635	1.69733e+06	1.35011e+06	MS/MS	MBR	MS/MS	MS/MS	MBR	MBR
EEGILVGQSSGASLLAAK	EEGILVGQSSGASLLAAK	R	R	249	266	18	2		HVO_1654	HVO_1654 (cysK2) cysteine synthase	HVO_1654 (cysK2) cysteine synthase		HVO_1654 (cysK2) cysteine synthase			1	1	1	1	1	1	9282169	6.78351e+06	4251019	16635444	16262842	12688349	9282169	6.78351e+06	4251019	16635444	16262842	12688349	MS/MS	MS/MS	MS/MS	MS/MS	MS/MS	MS/MS
EEGLTPAFEIPGIR	EEGLTPAFEIPGIR	R	A	149	162	14	2		HVO_0300	HVO_0300 radical SAM domain protein	HVO_0300 radical SAM domain protein		HVO_0300 radical SAM domain protein			1	0	1	1	1	0	3.09455e+06	2.06089e+06	1.93603e+06	3.36418e+06	1.87282e+06	2.29927e+06	3.09455e+06	2.06089e+06	1.93603e+06	3.36418e+06	1.87282e+06	2.29927e+06	MS/MS	MBR	MS/MS	MS/MS	MS/MS	MBR
EEGTPLVVLSGVEFGTGSSR	EEGTPLVVLSGVEFGTGSSR	R	D	803	822	20	2		HVO_0541	HVO_0541 (citB2) aconitate hydratase	HVO_0541 (citB2) aconitate hydratase		HVO_0541 (citB2) aconitate hydratase			1	1	1	0	0	1	1.48535e+06	830445	2.18846e+06	0	2.42263e+06	3.16739e+06	1.48535e+06	830445	2.18846e+06	0	2.42263e+06	3.16739e+06	MS/MS	MS/MS	MS/MS	unmatched	MBR	MS/MS
EEGVAVDAETDDVLTNIR	EEGVAVDAETDDVLTNIR	R	A	125	142	18	2		HVO_1309	HVO_1309 peptidase M24 family protein (homolog to Xaa-Pro dipeptidase)	HVO_1309 peptidase M24 family protein (homolog to Xaa-Pro dipeptidase)		HVO_1309 peptidase M24 family protein (homolog to Xaa-Pro dipeptidase)			1	0	0	1	1	0	1.94022e+06	0	0	1.46389e+06	4505465	0	1.94022e+06	0	0	1.46389e+06	4505465	0	MS/MS	unmatched	unmatched	MS/MS	MS/MS	unmatched
EEGVDIDAVPATEMR	EEGVDIDAVPATEMR	K	D	218	232	15	2		HVO_2960	HVO_2960 (dsa1) dihydrolipoamide S-acyltransferase	HVO_2960 (dsa1) dihydrolipoamide S-acyltransferase		HVO_2960 (dsa1) dihydrolipoamide S-acyltransferase			0	1	1	1	1	1	12063068	3.40711e+06	3107546	2.46753e+06	6793951	10293552	12063068	3.40711e+06	3107546	2.46753e+06	6793951	10293552	MBR	MS/MS	MS/MS	MS/MS	MS/MS	MS/MS
EEGVDIDAVPATEMR	EEGVDIDAVPATEM[15.9949]R	K	D	218	232	15	2	14M(15.9949)	HVO_2960	HVO_2960 (dsa1) dihydrolipoamide S-acyltransferase	HVO_2960 (dsa1) dihydrolipoamide S-acyltransferase		HVO_2960 (dsa1) dihydrolipoamide S-acyltransferase			0	1	1	1	1	1	5731555	10515195	13335655	9707991	7.71464e+06	6.83357e+06	5731555	10515195	13335655	9707991	7.71464e+06	6.83357e+06	MBR	MS/MS	MS/MS	MS/MS	MS/MS	MS/MS		M:15.9949@EEGVDIDAVPATEM(1)R;	M:15.9949@EEGVDIDAVPATEM(1)R;	M:15.9949@EEGVDIDAVPATEM(1)R;	M:15.9949@EEGVDIDAVPATEM(1)R;	M:15.9949@EEGVDIDAVPATEM(1)R;
EEHLNAPGLVIRPDEVQDALFK	EEHLNAPGLVIRPDEVQDALFK	R	L	36	57	22	3,4		HVO_0980	HVO_0980 (nuoCD1) NADH dehydrogenase-like complex subunit CD	HVO_0980 (nuoCD1) NADH dehydrogenase-like complex subunit CD		HVO_0980 (nuoCD1) NADH dehydrogenase-like complex subunit CD			0	1	0	2	1	0	12808146	11458749	0	6208194	40372012	26302616	9600248	8.09125e+06	0	4617460	28462352	19570842	MBR	MS/MS	unmatched	MS/MS	MS/MS	MBR
EEHPRDDAEYHYFTR	EEHPRDDAEYHYFTR	R	R	404	418	15	4		HVO_2889	HVO_2889 (recJ4) RNA/ssDNA 3' exonuclease complex protein RecJ4	HVO_2889 (recJ4) RNA/ssDNA 3' exonuclease complex protein RecJ4		HVO_2889 (recJ4) RNA/ssDNA 3' exonuclease complex protein RecJ4			0	0	0	0	1	0	0	0	0	0	3.63094e+06	0	0	0	0	0	0	0	unmatched	unmatched	unmatched	unmatched	MS/MS	unmatched
EEIAALLR	EEIAALLR	R	R	16	23	8	2		HVO_A0048	HVO_A0048 amphi-Trp domain protein	HVO_A0048 amphi-Trp domain protein		HVO_A0048 amphi-Trp domain protein			1	2	3	1	1	1	14911669	6698665	7.68553e+06	15628465	19176380	11897233	14911669	6698665	7.68553e+06	15628465	19176380	11897233	MS/MS	MS/MS	MS/MS	MS/MS	MS/MS	MS/MS
EEIDDIAER	EEIDDIAER	R	V	139	147	9	2		HVO_0455	HVO_0455 (ths2) thermosome subunit 2	HVO_0455 (ths2) thermosome subunit 2		HVO_0455 (ths2) thermosome subunit 2			1	0	1	1	1	1	4055845	4679262	5063731	3.84224e+06	5605153	4093753	4055845	4679262	5063731	3.84224e+06	5605153	4093753	MS/MS	MBR	MS/MS	MS/MS	MS/MS	MS/MS
EEIDDIAERVDPDDEELLK	EEIDDIAERVDPDDEELLK	R	K	139	157	19	3		HVO_0455	HVO_0455 (ths2) thermosome subunit 2	HVO_0455 (ths2) thermosome subunit 2		HVO_0455 (ths2) thermosome subunit 2			0	0	0	0	1	0	0	0	0	0	3232417	0	0	0	0	0	0	0	unmatched	unmatched	unmatched	unmatched	MS/MS	unmatched
EEIDDIAERVDPDDEELLKK	EEIDDIAERVDPDDEELLKK	R	V	139	158	20	4		HVO_0455	HVO_0455 (ths2) thermosome subunit 2	HVO_0455 (ths2) thermosome subunit 2		HVO_0455 (ths2) thermosome subunit 2			0	0	0	1	0	0	0	0	0	5.89507e+06	12882790	2.66666e+06	0	0	0	5.89507e+06	12882790	2.66666e+06	unmatched	unmatched	unmatched	MS/MS	MBR	MBR
EEIDRPMLR	EEIDRPM[15.9949]LR	R	R	445	453	9	3	7M(15.9949)	HVO_0768	HVO_0768 radical SAM domain protein	HVO_0768 radical SAM domain protein		HVO_0768 radical SAM domain protein			0	0	1	0	0	0	1827131	2.36071e+06	2.90586e+06	3.38494e+06	2.06969e+06	2061572	1827131	2.36071e+06	2.90586e+06	3.38494e+06	2.06969e+06	2061572	MBR	MBR	MS/MS	MBR	MBR	MBR			M:15.9949@EEIDRPM(1)LR;
EEIEEFCAR	EEIEEFC[57.0215]AR	R	K	24	32	9	2	7C(57.0215)	HVO_0064	HVO_0064 DUF296 family protein	HVO_0064 DUF296 family protein		HVO_0064 DUF296 family protein			0	1	0	1	1	0	0	2230725	0	3.08284e+06	2.42658e+06	0	0	2230725	0	3.08284e+06	2.42658e+06	0	unmatched	MS/MS	unmatched	MS/MS	MS/MS	unmatched		C:57.0215@EEIEEFC(1)AR;		C:57.0215@EEIEEFC(1)AR;	C:57.0215@EEIEEFC(1)AR;
EEIEVTLLR	EEIEVTLLR	R	H	196	204	9	2		HVO_1309	HVO_1309 peptidase M24 family protein (homolog to Xaa-Pro dipeptidase)	HVO_1309 peptidase M24 family protein (homolog to Xaa-Pro dipeptidase)		HVO_1309 peptidase M24 family protein (homolog to Xaa-Pro dipeptidase)			0	1	0	0	1	1	0	2.14428e+06	0	0	3703779	0	0	2.14428e+06	0	0	3703779	0	unmatched	MS/MS	unmatched	unmatched	MS/MS	MS/MS
EEIFGPVLALVR	EEIFGPVLALVR	R	A	386	397	12	2		HVO_A0305	HVO_A0305 (mmsA) methylmalonate-semialdehyde dehydrogenase	HVO_A0305 (mmsA) methylmalonate-semialdehyde dehydrogenase		HVO_A0305 (mmsA) methylmalonate-semialdehyde dehydrogenase			1	0	0	1	1	1	17770468	0	0	10576838	11025365	14406774	17770468	0	0	10576838	11025365	14406774	MS/MS	unmatched	unmatched	MS/MS	MS/MS	MS/MS
EEIFGVTDRPITATVPK	EEIFGVTDRPITATVPK	R	P	134	150	17	3		HVO_0970	HVO_0970 (rbcL) ribulose-bisphosphate carboxylase	HVO_0970 (rbcL) ribulose-bisphosphate carboxylase		HVO_0970 (rbcL) ribulose-bisphosphate carboxylase			0	0	0	1	1	1	1.53272e+06	0	0	5.54398e+06	8899880	1.81466e+06	1.53272e+06	0	0	5.54398e+06	8899880	1.81466e+06	MBR	unmatched	unmatched	MS/MS	MS/MS	MS/MS
EEIFGVTDRPITATVPKPK	EEIFGVTDRPITATVPKPK	R	V	134	152	19	3,4		HVO_0970	HVO_0970 (rbcL) ribulose-bisphosphate carboxylase	HVO_0970 (rbcL) ribulose-bisphosphate carboxylase		HVO_0970 (rbcL) ribulose-bisphosphate carboxylase			6	5	9	3	1	6	13511551	9035626	6358745	80196440	94068096	29964588	8880987	5.68285e+06	3.96946e+06	51772804	61198068	19191092	MS/MS	MS/MS	MS/MS	MS/MS	MS/MS	MS/MS
EEIGESVGNVR	EEIGESVGNVR	K	V	694	704	11	2		HVO_2700	HVO_2700 (cdc48b) AAA-type ATPase (CDC48 subfamily)	HVO_2700 (cdc48b) AAA-type ATPase (CDC48 subfamily)		HVO_2700 (cdc48b) AAA-type ATPase (CDC48 subfamily)			1	0	1	1	1	1	7544426	6.86739e+06	7.92773e+06	3926386	4314094	4.56411e+06	7544426	6.86739e+06	7.92773e+06	3926386	4314094	4.56411e+06	MS/MS	MBR	MS/MS	MS/MS	MS/MS	MS/MS
EEIGTLAQQYPK	EEIGTLAQQYPK	R	E	24	35	12	2		HVO_0220	HVO_0220 (mcm) ATP-dependent DNA helicase MCM	HVO_0220 (mcm) ATP-dependent DNA helicase MCM		HVO_0220 (mcm) ATP-dependent DNA helicase MCM			0	0	1	0	0	0	1343857	0	1970077	0	0	0	1343857	0	1970077	0	0	0	MBR	unmatched	MS/MS	unmatched	unmatched	unmatched
EEILDAYR	EEILDAYR	R	S	94	101	8	2		HVO_0812	HVO_0812 (ppsA) phosphoenolpyruvate synthase	HVO_0812 (ppsA) phosphoenolpyruvate synthase		HVO_0812 (ppsA) phosphoenolpyruvate synthase			0	0	0	1	0	0	4753261	6.09837e+06	5.45038e+06	322656	6128065	1.33417e+06	4753261	6.09837e+06	5.45038e+06	322656	6128065	1.33417e+06	MBR	MBR	MBR	MS/MS	MBR	MBR
EEILGDLQESAMDVIER	EEILGDLQESAM[15.9949]DVIER	K	K	202	218	17	2	12M(15.9949)	HVO_3007	HVO_3007 (mdh) malate dehydrogenase	HVO_3007 (mdh) malate dehydrogenase		HVO_3007 (mdh) malate dehydrogenase			0	0	0	0	1	0	6106777	0	47732404	0	2343258	0	6106777	0	47732404	0	2343258	0	MBR	unmatched	MBR	unmatched	MS/MS	unmatched					M:15.9949@EEILGDLQESAM(1)DVIER;
EEIPIPELPDAR	EEIPIPELPDAR	K	R	311	322	12	2		HVO_0684	HVO_0684 (gatB) aspartyl/glutamyl-tRNA(Asn/Gln) amidotransferase subunit B	HVO_0684 (gatB) aspartyl/glutamyl-tRNA(Asn/Gln) amidotransferase subunit B		HVO_0684 (gatB) aspartyl/glutamyl-tRNA(Asn/Gln) amidotransferase subunit B			1	3	3	1	1	2	19783790	11586958	11115244	37263008	41695816	27101250	19783790	11586958	11115244	37263008	41695816	27101250	MS/MS	MS/MS	MS/MS	MS/MS	MS/MS	MS/MS
EEIQPCIETVMDETGAEIR	EEIQPC[57.0215]IETVMDETGAEIR	R	V	146	164	19	2	6C(57.0215)	HVO_1190	HVO_1190 (boa3) HTH-10 family transcription regulator	HVO_1190 (boa3) HTH-10 family transcription regulator		HVO_1190 (boa3) HTH-10 family transcription regulator			0	0	0	1	1	0	0	0	0	1.95235e+06	2.60737e+06	0	0	0	0	1.95235e+06	2.60737e+06	0	unmatched	unmatched	unmatched	MS/MS	MS/MS	unmatched				C:57.0215@EEIQPC(1)IETVMDETGAEIR;	C:57.0215@EEIQPC(1)IETVMDETGAEIR;
EEIQPCIETVMDETGAEIR	EEIQPC[57.0215]IETVM[15.9949]DETGAEIR	R	V	146	164	19	2	11M(15.9949),6C(57.0215)	HVO_1190	HVO_1190 (boa3) HTH-10 family transcription regulator	HVO_1190 (boa3) HTH-10 family transcription regulator		HVO_1190 (boa3) HTH-10 family transcription regulator			0	0	0	1	0	0	0	0	0	882963	983938	0	0	0	0	882963	983938	0	unmatched	unmatched	unmatched	MS/MS	MBR	unmatched				C:57.0215@EEIQPC(1)IETVMDETGAEIR;M:15.9949@EEIQPCIETVM(1)DETGAEIR;
EELAAELR	EELAAELR	R	E	45	52	8	2		HVO_1978	HVO_1978 (rnhB) ribonuclease H, type 2	HVO_1978 (rnhB) ribonuclease H, type 2		HVO_1978 (rnhB) ribonuclease H, type 2			0	0	1	0	1	1	7409520	7.073e+06	6473698	4.25886e+06	4305418	4460887	7409520	7.073e+06	6473698	4.25886e+06	4305418	4460887	MBR	MBR	MS/MS	MBR	MS/MS	MS/MS
EELDRGVPAGNIAAVTGLR	EELDRGVPAGNIAAVTGLR	R	D	346	364	19	3		HVO_0356	HVO_0356 (tef2) translation elongation factor aEF-2	HVO_0356 (tef2) translation elongation factor aEF-2		HVO_0356 (tef2) translation elongation factor aEF-2			0	0	0	0	0	1	0	0	0	0	0	0	0	0	0	0	0	0	unmatched	unmatched	unmatched	unmatched	unmatched	MS/MS
EELEAYYEK	EELEAYYEK	K	E	28	36	9	2		HVO_2869	HVO_2869 PadR family transcription regulator	HVO_2869 PadR family transcription regulator		HVO_2869 PadR family transcription regulator			0	0	0	0	1	1	4.63039e+06	2.85134e+06	4323062	3.95693e+06	3399947	3.26633e+06	4.63039e+06	2.85134e+06	4323062	3.95693e+06	3399947	3.26633e+06	MBR	MBR	MBR	MBR	MS/MS	MS/MS
EELERDDDVFVMGEDVGK	EELERDDDVFVMGEDVGK	R	F	29	46	18	3		HVO_0668	HVO_0668 (oadhB3) 2-oxoacid dehydrogenase E1 component beta subunit	HVO_0668 (oadhB3) 2-oxoacid dehydrogenase E1 component beta subunit		HVO_0668 (oadhB3) 2-oxoacid dehydrogenase E1 component beta subunit			0	0	0	1	1	0	0	0	0	432133	3.25401e+06	0	0	0	0	432133	3.25401e+06	0	unmatched	unmatched	unmatched	MS/MS	MS/MS	unmatched
EELERDDDVFVMGEDVGK	EELERDDDVFVM[15.9949]GEDVGK	R	F	29	46	18	3	12M(15.9949)	HVO_0668	HVO_0668 (oadhB3) 2-oxoacid dehydrogenase E1 component beta subunit	HVO_0668 (oadhB3) 2-oxoacid dehydrogenase E1 component beta subunit		HVO_0668 (oadhB3) 2-oxoacid dehydrogenase E1 component beta subunit			0	0	0	1	1	1	1.81727e+06	0	0	927287	1.62043e+06	2.48607e+06	1.81727e+06	0	0	927287	1.62043e+06	2.48607e+06	MBR	unmatched	unmatched	MS/MS	MS/MS	MS/MS				M:15.9949@EELERDDDVFVM(1)GEDVGK;	M:15.9949@EELERDDDVFVM(1)GEDVGK;	M:15.9949@EELERDDDVFVM(1)GEDVGK;
EELESELADLK	EELESELADLK	R	S	277	287	11	2		HVO_2717	HVO_2717 (alaS2) alanine--tRNA ligase	HVO_2717 (alaS2) alanine--tRNA ligase		HVO_2717 (alaS2) alanine--tRNA ligase			0	0	0	1	1	0	0	0	0	950454	1.33635e+06	0	0	0	0	950454	1.33635e+06	0	unmatched	unmatched	unmatched	MS/MS	MS/MS	unmatched
EELETALDELAFK	EELETALDELAFK	R	Q	22	34	13	2		HVO_0761	HVO_0761 DUF7109 domain protein	HVO_0761 DUF7109 domain protein		HVO_0761 DUF7109 domain protein			0	0	0	0	0	1	0	0	6933067	0	6.4593e+06	8621671	0	0	6933067	0	6.4593e+06	8621671	unmatched	unmatched	MBR	unmatched	MBR	MS/MS
EELETLVDTLLPETLSEEAYR	EELETLVDTLLPETLSEEAYR	K	L	84	104	21	3		HVO_A0545	HVO_A0545 TetR family transcription regulator	HVO_A0545 TetR family transcription regulator		HVO_A0545 TetR family transcription regulator			0	0	0	0	1	0	1.55296e+06	0	0	587797	2.12343e+06	0	1.55296e+06	0	0	587797	2.12343e+06	0	MBR	unmatched	unmatched	MBR	MS/MS	unmatched
EELFEEFEIR	EELFEEFEIR	R	D	33	42	10	2		HVO_0388	HVO_0388 (rnr) ribonuclease R	HVO_0388 (rnr) ribonuclease R		HVO_0388 (rnr) ribonuclease R			1	1	0	1	1	1	3.74675e+06	7.64798e+06	3.3544e+06	6018427	17185924	6601240	3.74675e+06	7.64798e+06	3.3544e+06	6018427	17185924	6601240	MS/MS	MS/MS	MBR	MS/MS	MS/MS	MS/MS
EELFGPVR	EELFGPVR	R	S	197	204	8	2		HVO_2607	HVO_2607 PQQ repeat protein	HVO_2607 PQQ repeat protein		HVO_2607 PQQ repeat protein			1	0	0	1	0	1	2766025	0	0	7879634	6274034	6.19208e+06	2766025	0	0	7879634	6274034	6.19208e+06	MS/MS	unmatched	unmatched	MS/MS	MBR	MS/MS
EELFVVEGDDGR	EELFVVEGDDGR	R	L	746	757	12	2		HVO_A0550	HVO_A0550 receiver/sensor box histidine kinase	HVO_A0550 receiver/sensor box histidine kinase		HVO_A0550 receiver/sensor box histidine kinase			1	0	0	1	1	0	1.92557e+06	0	0	4.13704e+06	4.15329e+06	3.11014e+06	1.92557e+06	0	0	4.13704e+06	4.15329e+06	3.11014e+06	MS/MS	unmatched	unmatched	MS/MS	MS/MS	MBR
EELIASDK	EELIASDK	R	S	418	425	8	2		HVO_2721	HVO_2721 (purF) amidophosphoribosyltransferase	HVO_2721 (purF) amidophosphoribosyltransferase		HVO_2721 (purF) amidophosphoribosyltransferase			0	1	0	0	1	1	21784838	21294358	18942474	21308136	18733848	20065832	21784838	21294358	18942474	21308136	18733848	20065832	MBR	MS/MS	MBR	MBR	MS/MS	MS/MS
EELLDLAGVR	EELLDLAGVR	R	G	728	737	10	2		HVO_0014	HVO_0014 (hel308a) ATP-dependent DNA helicase Hel308a	HVO_0014 (hel308a) ATP-dependent DNA helicase Hel308a		HVO_0014 (hel308a) ATP-dependent DNA helicase Hel308a			1	2	3	1	1	1	5.06472e+06	4.54423e+06	2.78008e+06	6415295	9546506	9408970	5.06472e+06	4.54423e+06	2.78008e+06	6415295	9546506	9408970	MS/MS	MS/MS	MS/MS	MS/MS	MS/MS	MS/MS
EELLFGEDAEEEEEEAGYDTSPMEGNVDDGEVGVAEFQK	EELLFGEDAEEEEEEAGYDTSPM[15.9949]EGNVDDGEVGVAEFQK	R	L	132	170	39	3	23M(15.9949)	HVO_0859	HVO_0859 (sufC) Fe-S cluster assembly complex ATPase SufC	HVO_0859 (sufC) Fe-S cluster assembly complex ATPase SufC		HVO_0859 (sufC) Fe-S cluster assembly complex ATPase SufC			0	0	1	0	0	0	0	0	0	0	0	0	0	0	0	0	0	0	unmatched	unmatched	MS/MS	unmatched	unmatched	unmatched			M:15.9949@EELLFGEDAEEEEEEAGYDTSPM(1)EGNVDDGEVGVAEFQK;
EELLSHLGVAPER	EELLSHLGVAPER	R	V	26	38	13	2,3		HVO_1534	HVO_1534 probable S-adenosylmethionine-dependent methyltransferase	HVO_1534 probable S-adenosylmethionine-dependent methyltransferase		HVO_1534 probable S-adenosylmethionine-dependent methyltransferase			1	2	1	1	0	1	2.25392e+06	4909660	1.64834e+06	12835383	15886673	12682888	2.25392e+06	3.58401e+06	1.5035e+06	9662110	11103334	10234755	MS/MS	MS/MS	MS/MS	MS/MS	MBR	MS/MS
EELQDVLVYHNPDDGNRPK	EELQDVLVYHNPDDGNRPK	R	V	134	152	19	3		HVO_0783	HVO_0783 (lonB) ATP-dependent protease LonB	HVO_0783 (lonB) ATP-dependent protease LonB		HVO_0783 (lonB) ATP-dependent protease LonB			0	0	0	0	1	0	0	0	0	6423886	9903251	0	0	0	0	6423886	9903251	0	unmatched	unmatched	unmatched	MBR	MS/MS	unmatched
EELQELETR	EELQELETR	K	A	83	91	9	2		HVO_1921	HVO_1921 (serS) serine--tRNA ligase	HVO_1921 (serS) serine--tRNA ligase		HVO_1921 (serS) serine--tRNA ligase			0	0	0	1	0	0	0	0	0	0	0	0	0	0	0	0	0	0	unmatched	unmatched	unmatched	MS/MS	unmatched	unmatched
EELSWNADR	EELSWNADR	R	V	36	44	9	2		HVO_A0513	HVO_A0513 PaaI family protein	HVO_A0513 PaaI family protein		HVO_A0513 PaaI family protein			1	1	1	0	0	1	1.72531e+06	813264	1.57819e+06	806521	883122	1.27721e+06	1.72531e+06	813264	1.57819e+06	806521	883122	1.27721e+06	MS/MS	MS/MS	MS/MS	MBR	MBR	MS/MS
EELTAALAAGADIVGINNR	EELTAALAAGADIVGINNR	R	D	165	183	19	2		HVO_0787	HVO_0787 (trpC) indole-3-glycerol-phosphate synthase	HVO_0787 (trpC) indole-3-glycerol-phosphate synthase		HVO_0787 (trpC) indole-3-glycerol-phosphate synthase			1	1	1	1	1	2	14509251	26703038	15193921	16146464	17018954	28535550	14509251	26703038	15193921	16146464	17018954	28535550	MS/MS	MS/MS	MS/MS	MS/MS	MS/MS	MS/MS
EELTAVGDVTVVAPAENQSGVGR	EELTAVGDVTVVAPAENQSGVGR	R	A	28	50	23	2,3		HVO_A0228	HVO_A0228 (surE2) 5'-nucleotidase SurE	HVO_A0228 (surE2) 5'-nucleotidase SurE		HVO_A0228 (surE2) 5'-nucleotidase SurE			1	1	0	1	1	1	3.10369e+06	1.85224e+06	549279	2.76734e+06	3576876	760875	1.54781e+06	1902846	564288	1.49859e+06	1.93427e+06	781665	MS/MS	MS/MS	MBR	MS/MS	MS/MS	MS/MS
EELTEATLEVIR	EELTEATLEVIR	R	R	79	90	12	2		HVO_0329	HVO_0329 (ilvE) branched-chain amino acid aminotransferase	HVO_0329 (ilvE) branched-chain amino acid aminotransferase		HVO_0329 (ilvE) branched-chain amino acid aminotransferase			2	4	6	2	1	3	54349660	37534300	20844170	163425728	212059088	135076080	54349660	37534300	20844170	163425728	212059088	135076080	MS/MS	MS/MS	MS/MS	MS/MS	MS/MS	MS/MS
EELTGEHAFR	EELTGEHAFR	K	F	27	36	10	2,3		HVO_1965	HVO_1965 (nob1) rRNA maturation endonuclease Nob1	HVO_1965 (nob1) rRNA maturation endonuclease Nob1		HVO_1965 (nob1) rRNA maturation endonuclease Nob1			1	1	1	2	1	1	25088364	40307900	32219852	44128392	48151012	34746484	18117480	26824764	21036196	29331780	30329164	25042142	MS/MS	MS/MS	MS/MS	MS/MS	MS/MS	MS/MS
EELVAEAQR	EELVAEAQR	R	I	207	215	9	2		HVO_B0021	HVO_B0021 (dppA10) ABC-type transport system periplasmic substrate-binding protein (probable substrate dipeptide/oligopeptide)	HVO_B0021 (dppA10) ABC-type transport system periplasmic substrate-binding protein (probable substrate dipeptide/oligopeptide)		HVO_B0021 (dppA10) ABC-type transport system periplasmic substrate-binding protein (probable substrate dipeptide/oligopeptide)			1	0	0	1	0	0	0	0	0	0	0	0	0	0	0	0	0	0	MS/MS	unmatched	unmatched	MS/MS	unmatched	unmatched
EELVAEAR	EELVAEAR	R	E	29	36	8	2		HVO_0310	HVO_0310 (atpH) A-type ATP synthase subunit H	HVO_0310 (atpH) A-type ATP synthase subunit H		HVO_0310 (atpH) A-type ATP synthase subunit H			0	0	1	0	0	0	1117368	965767	1.23584e+06	0	0	743222	1117368	965767	1.23584e+06	0	0	743222	MBR	MBR	MS/MS	unmatched	unmatched	MBR
EELVATLSAIRDEEAEGVEEVTR	EELVATLSAIRDEEAEGVEEVTR	R	I	135	157	23	3		HVO_0862	HVO_0862 ferritin domain protein	HVO_0862 ferritin domain protein		HVO_0862 ferritin domain protein			0	0	0	0	2	0	0	0	0	1.87598e+06	3006848	0	0	0	0	1.87598e+06	3006848	0	unmatched	unmatched	unmatched	MBR	MS/MS	unmatched
EEMENTEGR	EEMENTEGR	R	T	199	207	9	2		HVO_A0288	HVO_A0288 probable oxidoreductase (short-chain dehydrogenase family)	HVO_A0288 probable oxidoreductase (short-chain dehydrogenase family)		HVO_A0288 probable oxidoreductase (short-chain dehydrogenase family)			1	0	0	0	0	0	2.0277e+06	762542	0	0	0	0	2.0277e+06	762542	0	0	0	0	MS/MS	MBR	unmatched	unmatched	unmatched	unmatched
EEMVEYFAHR	EEMVEYFAHR	R	I	86	95	10	2,3		HVO_2742	HVO_2742 (metE1) 5-methyltetrahydropteroyltriglutamate--homocysteine S-methyltransferase (methionine synthase II)	HVO_2742 (metE1) 5-methyltetrahydropteroyltriglutamate--homocysteine S-methyltransferase (methionine synthase II)		HVO_2742 (metE1) 5-methyltetrahydropteroyltriglutamate--homocysteine S-methyltransferase (methionine synthase II)			0	0	0	2	2	1	1.13495e+06	2.87839e+06	0	5089065	21301856	4.09321e+06	1.13495e+06	2.87839e+06	0	4584302	18902716	4.09321e+06	MBR	MBR	unmatched	MS/MS	MS/MS	MS/MS
EEMVEYFAHR	EEM[15.9949]VEYFAHR	R	I	86	95	10	3	3M(15.9949)	HVO_2742	HVO_2742 (metE1) 5-methyltetrahydropteroyltriglutamate--homocysteine S-methyltransferase (methionine synthase II)	HVO_2742 (metE1) 5-methyltetrahydropteroyltriglutamate--homocysteine S-methyltransferase (methionine synthase II)		HVO_2742 (metE1) 5-methyltetrahydropteroyltriglutamate--homocysteine S-methyltransferase (methionine synthase II)			1	2	2	1	2	2	15884465	17964944	17923260	20067504	15712938	18740150	15884465	17964944	17923260	20067504	15712938	18740150	MS/MS	MS/MS	MS/MS	MS/MS	MS/MS	MS/MS	M:15.9949@EEM(1)VEYFAHR;	M:15.9949@EEM(1)VEYFAHR;	M:15.9949@EEM(1)VEYFAHR;	M:15.9949@EEM(1)VEYFAHR;	M:15.9949@EEM(1)VEYFAHR;	M:15.9949@EEM(1)VEYFAHR;
EENLCGTCSR	EENLC[57.0215]GTC[57.0215]SR	K	L	161	170	10	2	5C(57.0215),8C(57.0215)	HVO_0429	HVO_0429 (amzA) archaemetzincin	HVO_0429 (amzA) archaemetzincin		HVO_0429 (amzA) archaemetzincin			0	0	1	1	0	0	0	0	1.24602e+06	928805	1.097e+06	1.02787e+06	0	0	1.24602e+06	928805	1.097e+06	1.02787e+06	unmatched	unmatched	MS/MS	MS/MS	MBR	MBR			C:57.0215@EENLC(1)GTC(1)SR;	C:57.0215@EENLC(1)GTC(1)SR;
EENVAIVGLR	EENVAIVGLR	K	S	166	175	10	2		HVO_1575	HVO_1575 (rocF) arginase	HVO_1575 (rocF) arginase		HVO_1575 (rocF) arginase			1	1	1	1	1	2	41560804	45176964	47147796	48800564	55921000	46170076	41560804	45176964	47147796	48800564	55921000	46170076	MS/MS	MS/MS	MS/MS	MS/MS	MS/MS	MS/MS
EEPAQGLVDDAQELPAPEPEA	EEPAQGLVDDAQELPAPEPEA	R	-	596	616	21	2		HVO_0415	HVO_0415 (uvrD) repair helicase UvrD	HVO_0415 (uvrD) repair helicase UvrD		HVO_0415 (uvrD) repair helicase UvrD			1	0	0	1	1	1	4552512	4229360	0	4.1152e+06	5854772	4412203	4552512	4229360	0	4.1152e+06	5854772	4412203	MS/MS	MBR	unmatched	MS/MS	MS/MS	MS/MS
EEPISGFEK	EEPISGFEK	R	A	173	181	9	2		HVO_2380	HVO_2380 (cdc48a) AAA-type ATPase (CDC48 subfamily)	HVO_2380 (cdc48a) AAA-type ATPase (CDC48 subfamily)		HVO_2380 (cdc48a) AAA-type ATPase (CDC48 subfamily)			1	1	1	1	0	1	7.95085e+06	8483045	8.23652e+06	6466461	6.23276e+06	5930613	7.95085e+06	8483045	8.23652e+06	6466461	6.23276e+06	5930613	MS/MS	MS/MS	MS/MS	MS/MS	MBR	MS/MS
EEPVETPFGEPSTTPVVGEFGDTGR	EEPVETPFGEPSTTPVVGEFGDTGR	R	E	22	46	25	2		HVO_0692	HVO_0692 probable 6-oxopurine nucleoside phosphorylase	HVO_0692 probable 6-oxopurine nucleoside phosphorylase		HVO_0692 probable 6-oxopurine nucleoside phosphorylase			1	0	1	1	0	1	3.59043e+06	2.15685e+06	1.82994e+06	6.21482e+06	6262357	2.96877e+06	3.59043e+06	2.15685e+06	1.82994e+06	6.21482e+06	6262357	2.96877e+06	MS/MS	MBR	MS/MS	MS/MS	MBR	MS/MS
EEPWYALVNTDK	EEPWYALVNTDK	R	T	209	220	12	2		HVO_2229	HVO_2229 flavin-containing amine-oxidoreductase	HVO_2229 flavin-containing amine-oxidoreductase		HVO_2229 flavin-containing amine-oxidoreductase			0	0	0	1	1	0	0	0	0	2282908	2.64269e+06	1.64486e+06	0	0	0	2282908	2.64269e+06	1.64486e+06	unmatched	unmatched	unmatched	MS/MS	MS/MS	MBR
EEQGSFQVGYLAGLITTQEFSAGSGSTTADSK	EEQGSFQVGYLAGLITTQEFSAGSGSTTADSK	R	S	166	197	32	3		HVO_1401	HVO_1401 (tsgA11) ABC-type transport system periplasmic substrate-binding protein (probable substrate sugar)	HVO_1401 (tsgA11) ABC-type transport system periplasmic substrate-binding protein (probable substrate sugar)		HVO_1401 (tsgA11) ABC-type transport system periplasmic substrate-binding protein (probable substrate sugar)			0	0	1	0	1	0	29895358	0	27686730	0	0	26031492	29895358	0	27686730	0	0	26031492	MBR	unmatched	MS/MS	unmatched	MS/MS	MBR
EERADDVPVGIFNDAGR	EERADDVPVGIFNDAGR	R	G	214	230	17	3		HVO_B0058	HVO_B0058 (cbiH1) cobalt-factor-III C17-methyltransferase	HVO_B0058 (cbiH1) cobalt-factor-III C17-methyltransferase		HVO_B0058 (cbiH1) cobalt-factor-III C17-methyltransferase			0	0	0	0	1	0	0	0	0	1.42807e+06	1.91518e+06	734102	0	0	0	1.42807e+06	1.91518e+06	734102	unmatched	unmatched	unmatched	MBR	MS/MS	MBR
EERGDEVVVSIR	EERGDEVVVSIR	R	E	22	33	12	2,3		HVO_0399	HVO_0399 DUF7093 domain protein	HVO_0399 DUF7093 domain protein		HVO_0399 DUF7093 domain protein			1	1	1	1	1	1	14682344	20688772	12693744	21994580	27418558	28193624	8943510	12319598	7.71615e+06	12800960	15285202	16932310	MS/MS	MS/MS	MS/MS	MS/MS	MS/MS	MS/MS
EERPDLDR	EERPDLDR	R	I	87	94	8	2		HVO_1656	HVO_1656 YyaL family protein	HVO_1656 YyaL family protein		HVO_1656 YyaL family protein			0	1	0	0	0	0	0	2.18941e+06	2.25484e+06	1.46008e+06	1.78625e+06	2.06691e+06	0	2.18941e+06	2.25484e+06	1.46008e+06	1.78625e+06	2.06691e+06	unmatched	MS/MS	MBR	MBR	MBR	MBR
EERPLFLDAEVPLPPDAVADEAEASMER	EERPLFLDAEVPLPPDAVADEAEASMER	R	G	68	95	28	3		HVO_2303	HVO_2303 (hsp20E) Hsp20-type molecular chaperone	HVO_2303 (hsp20E) Hsp20-type molecular chaperone		HVO_2303 (hsp20E) Hsp20-type molecular chaperone			0	0	0	0	1	0	0	0	0	0	6.6489e+06	0	0	0	0	0	0	0	unmatched	unmatched	unmatched	unmatched	MS/MS	unmatched
EERPLFLDAEVPLPPDAVADEAEASMER	EERPLFLDAEVPLPPDAVADEAEASM[15.9949]ER	R	G	68	95	28	3	26M(15.9949)	HVO_2303	HVO_2303 (hsp20E) Hsp20-type molecular chaperone	HVO_2303 (hsp20E) Hsp20-type molecular chaperone		HVO_2303 (hsp20E) Hsp20-type molecular chaperone			1	0	1	0	1	1	22995382	30556656	32304444	31638442	59265552	36843556	22995382	30556656	32304444	31638442	59265552	36843556	MS/MS	MBR	MS/MS	MBR	MS/MS	MS/MS	M:15.9949@EERPLFLDAEVPLPPDAVADEAEASM(1)ER;		M:15.9949@EERPLFLDAEVPLPPDAVADEAEASM(1)ER;		M:15.9949@EERPLFLDAEVPLPPDAVADEAEASM(1)ER;	M:15.9949@EERPLFLDAEVPLPPDAVADEAEASM(1)ER;
EERTYGDLRDDMNR	EERTYGDLRDDMNR	R	F	49	62	14	3		HVO_1236	HVO_1236 (acs3) acyl-CoA synthetase	HVO_1236 (acs3) acyl-CoA synthetase		HVO_1236 (acs3) acyl-CoA synthetase			1	0	0	0	0	0	261231	0	0	0	0	0	0	0	0	0	0	0	MS/MS	unmatched	unmatched	unmatched	unmatched	unmatched
EESALKDALR	EESALKDALR	R	D	502	511	10	3		HVO_2808	HVO_2808 (sdhA) succinate dehydrogenase subunit A	HVO_2808 (sdhA) succinate dehydrogenase subunit A		HVO_2808 (sdhA) succinate dehydrogenase subunit A			2	2	1	1	1	1	35371428	34387432	30670922	31820912	28425372	37184512	35371428	34387432	30670922	31820912	28425372	37184512	MS/MS	MS/MS	MS/MS	MS/MS	MS/MS	MS/MS
EESLHVAGTGVLCLENTHNAR	EESLHVAGTGVLC[57.0215]LENTHNAR	R	G	122	142	21	4	13C(57.0215)	HVO_0243	HVO_0243 (ltaE) threonine aldolase	HVO_0243 (ltaE) threonine aldolase		HVO_0243 (ltaE) threonine aldolase			0	0	0	0	1	0	0	0	0	1.09905e+06	3.35921e+06	0	0	0	0	1.09905e+06	3.35921e+06	0	unmatched	unmatched	unmatched	MBR	MS/MS	unmatched					C:57.0215@EESLHVAGTGVLC(1)LENTHNAR;
EESNVVMGVGGYYK	EESNVVMGVGGYYK	R	N	392	405	14	2		HVO_B0070	HVO_B0070 pyridoxal phosphate-dependent aminotransferase	HVO_B0070 pyridoxal phosphate-dependent aminotransferase		HVO_B0070 pyridoxal phosphate-dependent aminotransferase			0	0	0	1	1	0	2.05606e+06	0	0	1.73375e+06	1.84825e+06	2.1623e+06	2.05606e+06	0	0	1.73375e+06	1.84825e+06	2.1623e+06	MBR	unmatched	unmatched	MS/MS	MS/MS	MBR
EESNVVMGVGGYYK	EESNVVM[15.9949]GVGGYYK	R	N	392	405	14	2	7M(15.9949)	HVO_B0070	HVO_B0070 pyridoxal phosphate-dependent aminotransferase	HVO_B0070 pyridoxal phosphate-dependent aminotransferase		HVO_B0070 pyridoxal phosphate-dependent aminotransferase			0	1	1	0	0	1	2465159	1.73759e+06	3.16329e+06	3.25197e+06	2.47019e+06	2.49344e+06	2465159	1.73759e+06	3.16329e+06	3.25197e+06	2.47019e+06	2.49344e+06	MBR	MS/MS	MS/MS	MBR	MBR	MS/MS		M:15.9949@EESNVVM(1)GVGGYYK;	M:15.9949@EESNVVM(1)GVGGYYK;			M:15.9949@EESNVVM(1)GVGGYYK;
EESPSIIFIDELDSIAPK	EESPSIIFIDELDSIAPK	K	R	280	297	18	2		HVO_2380	HVO_2380 (cdc48a) AAA-type ATPase (CDC48 subfamily)	HVO_2380 (cdc48a) AAA-type ATPase (CDC48 subfamily)		HVO_2380 (cdc48a) AAA-type ATPase (CDC48 subfamily)			1	1	1	0	1	1	1.9777e+06	2289997	2.29303e+06	1.01412e+06	2.00427e+06	2.82122e+06	1.9777e+06	2289997	2.29303e+06	1.01412e+06	2.00427e+06	2.82122e+06	MS/MS	MS/MS	MS/MS	MBR	MS/MS	MS/MS
EESSEVDDEQYVR	EESSEVDDEQYVR	R	R	71	83	13	2		HVO_0450	HVO_0450 (hsp20A) Hsp20-type molecular chaperone	HVO_0450 (hsp20A) Hsp20-type molecular chaperone		HVO_0450 (hsp20A) Hsp20-type molecular chaperone			1	0	1	1	1	0	1.68838e+06	1.61587e+06	2452105	1.20304e+06	1.53307e+06	1.47933e+06	1.68838e+06	1.61587e+06	2452105	1.20304e+06	1.53307e+06	1.47933e+06	MS/MS	MBR	MS/MS	MS/MS	MS/MS	MBR
EESVSVMR	EESVSVM[15.9949]R	R	T	300	307	8	2	7M(15.9949)	HVO_B0029	HVO_B0029 probable sugar dehydrogenase (NADP)	HVO_B0029 probable sugar dehydrogenase (NADP)		HVO_B0029 probable sugar dehydrogenase (NADP)			0	0	1	0	0	0	0	0	0	0	0	0	0	0	0	0	0	0	unmatched	unmatched	MS/MS	unmatched	unmatched	unmatched			M:15.9949@EESVSVM(1)R;
EETDAMVGAVGGIR	EETDAMVGAVGGIR	R	T	295	308	14	2		HVO_1022	HVO_1022 NamA family oxidoreductase	HVO_1022 NamA family oxidoreductase		HVO_1022 NamA family oxidoreductase			2	0	0	0	2	2	8.21486e+06	0	0	0	6.80709e+06	8520119	8.21486e+06	0	0	0	6.80709e+06	8520119	MS/MS	unmatched	unmatched	unmatched	MS/MS	MS/MS
EETDAMVGAVGGIR	EETDAM[15.9949]VGAVGGIR	R	T	295	308	14	2	6M(15.9949)	HVO_1022	HVO_1022 NamA family oxidoreductase	HVO_1022 NamA family oxidoreductase		HVO_1022 NamA family oxidoreductase			0	0	0	1	0	0	0	0	0	0	0	0	0	0	0	0	0	0	unmatched	unmatched	unmatched	MS/MS	unmatched	unmatched				M:15.9949@EETDAM(1)VGAVGGIR;
EETTVAGEPR	EETTVAGEPR	R	G	146	155	10	2		HVO_1389	HVO_1389 probable S-adenosylmethionine-dependent methyltransferase	HVO_1389 probable S-adenosylmethionine-dependent methyltransferase		HVO_1389 probable S-adenosylmethionine-dependent methyltransferase			1	1	1	1	1	1	18710180	15249140	17482576	15960730	14053516	17435296	18710180	15249140	17482576	15960730	14053516	17435296	MS/MS	MS/MS	MS/MS	MS/MS	MS/MS	MS/MS
EETVAEELRDR	EETVAEELRDR	R	I	287	297	11	3		HVO_1354	HVO_1354 (mutS5b) DNA mismatch repair protein MutS	HVO_1354 (mutS5b) DNA mismatch repair protein MutS		HVO_1354 (mutS5b) DNA mismatch repair protein MutS			1	0	0	0	1	1	2.05808e+06	4449139	3.2711e+06	4.92444e+06	5.96722e+06	5.03964e+06	2.05808e+06	4449139	3.2711e+06	4.92444e+06	5.96722e+06	5.03964e+06	MS/MS	MBR	MBR	MBR	MS/MS	MS/MS
EEVADELFDVAR	EEVADELFDVAR	R	R	62	73	12	2		HVO_2499	HVO_2499 UspA domain protein	HVO_2499 UspA domain protein		HVO_2499 UspA domain protein			3	3	3	1	1	2	6.38315e+06	6.48258e+06	3.33117e+06	5445947	7930887	7.22089e+06	6.38315e+06	6.48258e+06	3.33117e+06	5445947	7930887	7.22089e+06	MS/MS	MS/MS	MS/MS	MS/MS	MS/MS	MS/MS
EEVAEIVR	EEVAEIVR	R	E	505	512	8	2		HVO_1811	HVO_1811 sensor box histidine kinase	HVO_1811 sensor box histidine kinase		HVO_1811 sensor box histidine kinase			0	0	1	1	0	0	2.6416e+06	2553570	2.33271e+06	2.15655e+06	0	2.10199e+06	2.6416e+06	2553570	2.33271e+06	2.15655e+06	0	2.10199e+06	MBR	MBR	MS/MS	MS/MS	unmatched	MBR
EEVDKLVDAIDAAR	EEVDKLVDAIDAAR	R	E	409	422	14	2,3		HVO_0109	HVO_0109 (sufS1) cysteine desulfurase	HVO_0109 (sufS1) cysteine desulfurase		HVO_0109 (sufS1) cysteine desulfurase			6	4	9	2	2	4	14689538	16716746	6.62645e+06	63731392	101184480	35846844	10228976	11098907	4.31662e+06	44845668	68250888	26044838	MS/MS	MS/MS	MS/MS	MS/MS	MS/MS	MS/MS
EEVEALAEK	EEVEALAEK	K	T	94	102	9	2		HVO_2130	HVO_2130 IclR family transcription regulator	HVO_2130 IclR family transcription regulator		HVO_2130 IclR family transcription regulator			0	1	0	1	1	1	2.83015e+06	4504763	4.14729e+06	1.51144e+06	2.91736e+06	2.37933e+06	2.83015e+06	4504763	4.14729e+06	1.51144e+06	2.91736e+06	2.37933e+06	MBR	MS/MS	MBR	MS/MS	MS/MS	MS/MS
EEVEGILDR	EEVEGILDR	R	H	150	158	9	2		HVO_B0114	HVO_B0114 (rhcR) IclR family transcription regulator RhcR	HVO_B0114 (rhcR) IclR family transcription regulator RhcR		HVO_B0114 (rhcR) IclR family transcription regulator RhcR			0	0	0	1	0	1	0	0	0	228718352	0	252719232	0	0	0	228718352	0	252719232	unmatched	unmatched	unmatched	MS/MS	unmatched	MS/MS
EEVESDLIR	EEVESDLIR	R	A	119	127	9	2		HVO_0314	HVO_0314 (atpC) A-type ATP synthase subunit C	HVO_0314 (atpC) A-type ATP synthase subunit C		HVO_0314 (atpC) A-type ATP synthase subunit C			2	1	1	1	1	1	56701728	84007680	83788520	37433152	40253552	41466668	56701728	84007680	83788520	37433152	40253552	41466668	MS/MS	MS/MS	MS/MS	MS/MS	MS/MS	MS/MS
EEVIDSLVEK	EEVIDSLVEK	R	M	610	619	10	2		HVO_1018	HVO_1018 (recJ3) RNA/ssDNA 3' exonuclease complex protein RecJ3	HVO_1018 (recJ3) RNA/ssDNA 3' exonuclease complex protein RecJ3		HVO_1018 (recJ3) RNA/ssDNA 3' exonuclease complex protein RecJ3			1	1	1	0	1	1	32756124	30408792	28755890	34023616	37270224	36556076	32756124	30408792	28755890	34023616	37270224	36556076	MS/MS	MS/MS	MS/MS	MBR	MS/MS	MS/MS
EEVLGGPLPYDAGADSEDSEEIIRR	EEVLGGPLPYDAGADSEDSEEIIRR	R	T	122	146	25	3		HVO_A0629	HVO_A0629 sensor box histidine kinase	HVO_A0629 sensor box histidine kinase		HVO_A0629 sensor box histidine kinase			0	0	0	1	0	0	0	0	0	5.67085e+06	0	0	0	0	0	0	0	0	unmatched	unmatched	unmatched	MS/MS	unmatched	unmatched
EEVQQLLQQVR	EEVQQLLQQVR	K	F	162	172	11	2		HVO_2413	HVO_2413 (tef1a2) translation elongation factor aEF-1 alpha / peptide chain release factor aRF-3	HVO_2413 (tef1a2) translation elongation factor aEF-1 alpha / peptide chain release factor aRF-3		HVO_2413 (tef1a2) translation elongation factor aEF-1 alpha / peptide chain release factor aRF-3			3	4	6	1	1	4	28818094	23118946	12032248	168036336	184669488	93889720	28818094	23118946	12032248	168036336	184669488	93889720	MS/MS	MS/MS	MS/MS	MS/MS	MS/MS	MS/MS
EEVRPGPMQMALDEVAGETAAAGGPR	EEVRPGPM[15.9949]QMALDEVAGETAAAGGPR	R	T	18	43	26	3	8M(15.9949)	HVO_0572	HVO_0572 (lpl) lipoate--protein ligase domain protein	HVO_0572 (lpl) lipoate--protein ligase domain protein		HVO_0572 (lpl) lipoate--protein ligase domain protein			0	1	0	0	0	0	570067	1.78503e+06	0	0	0	0	570067	1.78503e+06	0	0	0	0	MBR	MS/MS	unmatched	unmatched	unmatched	unmatched		M:15.9949@EEVRPGPM(1)QMALDEVAGETAAAGGPR;
EEVRPGPMQMALDEVAGETAAAGGPR	EEVRPGPM[15.9949]QM[15.9949]ALDEVAGETAAAGGPR	R	T	18	43	26	3	10M(15.9949),8M(15.9949)	HVO_0572	HVO_0572 (lpl) lipoate--protein ligase domain protein	HVO_0572 (lpl) lipoate--protein ligase domain protein		HVO_0572 (lpl) lipoate--protein ligase domain protein			0	0	0	2	0	0	0	0	0	1.67792e+06	1.20248e+06	1.1507e+06	0	0	0	1.67792e+06	1.20248e+06	1.1507e+06	unmatched	unmatched	unmatched	MS/MS	MBR	MBR				M:15.9949@EEVRPGPM(1)QM(1)ALDEVAGETAAAGGPR;
EEVSNCHSIPR	EEVSNC[57.0215]HSIPR	R	Y	99	109	11	3	6C(57.0215)	HVO_2928	HVO_2928 HTH-10 family transcription regulator	HVO_2928 HTH-10 family transcription regulator		HVO_2928 HTH-10 family transcription regulator			1	1	1	1	1	1	1.87449e+06	2211250	2906587	2.21578e+06	1.51457e+06	1.89705e+06	1.87449e+06	2211250	2906587	2.21578e+06	1.51457e+06	1.89705e+06	MS/MS	MS/MS	MS/MS	MS/MS	MS/MS	MS/MS	C:57.0215@EEVSNC(1)HSIPR;	C:57.0215@EEVSNC(1)HSIPR;	C:57.0215@EEVSNC(1)HSIPR;	C:57.0215@EEVSNC(1)HSIPR;	C:57.0215@EEVSNC(1)HSIPR;	C:57.0215@EEVSNC(1)HSIPR;
EEVTQIER	EEVTQIER	R	V	657	664	8	2		HVO_0206	HVO_0206 (alaS1) alanine--tRNA ligase	HVO_0206 (alaS1) alanine--tRNA ligase		HVO_0206 (alaS1) alanine--tRNA ligase			0	1	1	1	1	1	36002700	35109228	34397760	29775222	28394444	31143302	36002700	35109228	34397760	29775222	28394444	31143302	MBR	MS/MS	MS/MS	MS/MS	MS/MS	MS/MS
EEVVDWWDER	EEVVDWWDER	R	F	34	43	10	2		HVO_1595	HVO_1595 DUF7122 domain protein	HVO_1595 DUF7122 domain protein		HVO_1595 DUF7122 domain protein			0	0	0	1	1	0	0	0	0	643516	1.2204e+06	0	0	0	0	643516	1.2204e+06	0	unmatched	unmatched	unmatched	MS/MS	MS/MS	unmatched
EEVVENLR	EEVVENLR	R	L	555	562	8	2		HVO_1134	HVO_1134 DUF7527 domain protein	HVO_1134 DUF7527 domain protein		HVO_1134 DUF7527 domain protein			1	1	2	1	1	1	53443740	7998915	56601324	45630416	37910296	39283616	53443740	7998915	56601324	45630416	37910296	39283616	MS/MS	MS/MS	MS/MS	MS/MS	MS/MS	MS/MS
EEVVFTK	EEVVFTK	R	N	105	111	7	2		HVO_0109	HVO_0109 (sufS1) cysteine desulfurase	HVO_0109 (sufS1) cysteine desulfurase		HVO_0109 (sufS1) cysteine desulfurase			1	1	0	0	1	1	24680342	20616644	23024888	24680000	20820022	18314432	24680342	20616644	23024888	24680000	20820022	18314432	MS/MS	MS/MS	MBR	MBR	MS/MS	MS/MS
EEVVSEQTDAGLDR	EEVVSEQTDAGLDR	R	V	51	64	14	2		HVO_2743	HVO_2743 (metE2) 5-methyltetrahydropteroyltriglutamate--homocysteine S-methyltransferase (methionine synthase II)	HVO_2743 (metE2) 5-methyltetrahydropteroyltriglutamate--homocysteine S-methyltransferase (methionine synthase II)		HVO_2743 (metE2) 5-methyltetrahydropteroyltriglutamate--homocysteine S-methyltransferase (methionine synthase II)			1	1	1	0	1	1	8374020	12254917	11979847	6.01756e+06	6.57181e+06	8699874	8374020	12254917	11979847	6.01756e+06	6.57181e+06	8699874	MS/MS	MS/MS	MS/MS	MBR	MS/MS	MS/MS
EEYDFAEADR	EEYDFAEADR	R	L	528	537	10	2		HVO_2500	HVO_2500 (cat2) transport protein (probable substrate cationic amino acids)	HVO_2500 (cat2) transport protein (probable substrate cationic amino acids)		HVO_2500 (cat2) transport protein (probable substrate cationic amino acids)			1	1	1	1	1	1	1.85773e+06	1362528	2118031	971659	1.39067e+06	1.61022e+06	1.85773e+06	1362528	2118031	971659	1.39067e+06	1.61022e+06	MS/MS	MS/MS	MS/MS	MS/MS	MS/MS	MS/MS
EEYEAAVR	EEYEAAVR	R	K	248	255	8	2		HVO_2454	HVO_2454 (trpE) anthranilate synthase component 1	HVO_2454 (trpE) anthranilate synthase component 1		HVO_2454 (trpE) anthranilate synthase component 1			0	1	0	0	0	0	0	956527	988621	0	0	0	0	956527	988621	0	0	0	unmatched	MS/MS	MBR	unmatched	unmatched	unmatched
EEYGIETLPK	EEYGIETLPK	R	D	393	402	10	2		HVO_0239	HVO_0239 (glnA) glutamine synthetase	HVO_0239 (glnA) glutamine synthetase		HVO_0239 (glnA) glutamine synthetase			1	1	2	1	1	1	71723352	14625456	66408588	85723008	102756192	86688656	71723352	14625456	66408588	85723008	102756192	86688656	MS/MS	MS/MS	MS/MS	MS/MS	MS/MS	MS/MS
EEYLEAGEQMDWYPEK	EEYLEAGEQMDWYPEK	R	M	366	381	16	2		HVO_2945	HVO_2945 (valS) valine--tRNA ligase	HVO_2945 (valS) valine--tRNA ligase		HVO_2945 (valS) valine--tRNA ligase			0	0	0	0	1	0	0	0	0	1.1559e+06	3.15432e+06	0	0	0	0	1.1559e+06	3.15432e+06	0	unmatched	unmatched	unmatched	MBR	MS/MS	unmatched
EEYLEAGEQMDWYPEK	EEYLEAGEQM[15.9949]DWYPEK	R	M	366	381	16	2	10M(15.9949)	HVO_2945	HVO_2945 (valS) valine--tRNA ligase	HVO_2945 (valS) valine--tRNA ligase		HVO_2945 (valS) valine--tRNA ligase			0	2	1	1	0	1	1.87194e+06	2.54563e+06	1.30047e+06	5.72583e+06	4.05171e+06	4649729	1.87194e+06	2.54563e+06	1.30047e+06	5.72583e+06	4.05171e+06	4649729	MBR	MS/MS	MS/MS	MS/MS	MBR	MS/MS		M:15.9949@EEYLEAGEQM(1)DWYPEK;	M:15.9949@EEYLEAGEQM(1)DWYPEK;	M:15.9949@EEYLEAGEQM(1)DWYPEK;		M:15.9949@EEYLEAGEQM(1)DWYPEK;
EEYVVVHDADTK	EEYVVVHDADTK	R	T	121	132	12	2		HVO_0760	HVO_0760 probable glycosyltransferase, type 2	HVO_0760 probable glycosyltransferase, type 2		HVO_0760 probable glycosyltransferase, type 2			1	1	1	1	1	1	4.96908e+06	4.60327e+06	3.85874e+06	5.83184e+06	4.61369e+06	4255137	4.96908e+06	4.60327e+06	3.85874e+06	5.83184e+06	4.61369e+06	4255137	MS/MS	MS/MS	MS/MS	MS/MS	MS/MS	MS/MS
EFAAALCDR	EFAAALC[57.0215]DR	R	G	340	348	9	2	7C(57.0215)	HVO_0078	HVO_0078 (hemC) hydroxymethylbilane synthase (porphobilinogen deaminase)	HVO_0078 (hemC) hydroxymethylbilane synthase (porphobilinogen deaminase)		HVO_0078 (hemC) hydroxymethylbilane synthase (porphobilinogen deaminase)			1	1	2	1	1	2	24515970	3.67305e+06	21103668	26989082	27311602	28305104	24515970	3.67305e+06	21103668	26989082	27311602	28305104	MS/MS	MS/MS	MS/MS	MS/MS	MS/MS	MS/MS	C:57.0215@EFAAALC(1)DR;	C:57.0215@EFAAALC(1)DR;	C:57.0215@EFAAALC(1)DR;	C:57.0215@EFAAALC(1)DR;	C:57.0215@EFAAALC(1)DR;	C:57.0215@EFAAALC(1)DR;
EFAADLDAER	EFAADLDAER	R	S	87	96	10	2		HVO_0494	HVO_0494 DUF7537 domain protein	HVO_0494 DUF7537 domain protein		HVO_0494 DUF7537 domain protein			0	0	0	1	0	0	0	0	0	0	0	0	0	0	0	0	0	0	unmatched	unmatched	unmatched	MS/MS	unmatched	unmatched
EFAADLGHTLLVK	EFAADLGHTLLVK	R	G	378	390	13	3		HVO_1348	HVO_1348 (nnrDE) bifunctional NAD(P)H-hydrate repair enzyme Nnr	HVO_1348 (nnrDE) bifunctional NAD(P)H-hydrate repair enzyme Nnr		HVO_1348 (nnrDE) bifunctional NAD(P)H-hydrate repair enzyme Nnr			1	0	0	0	0	1	2.76882e+06	1.87714e+06	0	0	0	7.99031e+06	2.76882e+06	1.87714e+06	0	0	0	7.99031e+06	MS/MS	MBR	unmatched	unmatched	unmatched	MS/MS
EFAASNDLPFLGALPLDPAVR	EFAASNDLPFLGALPLDPAVR	R	E	283	303	21	2		HVO_2790	HVO_2790 (apbC1) Fe-S cluster carrier protein ApbC	HVO_2790 (apbC1) Fe-S cluster carrier protein ApbC		HVO_2790 (apbC1) Fe-S cluster carrier protein ApbC			1	1	1	1	1	1	41422936	16770879	34960844	19711302	16488565	28042642	41422936	16770879	34960844	19711302	16488565	28042642	MS/MS	MS/MS	MS/MS	MS/MS	MS/MS	MS/MS
EFAAVNR	EFAAVNR	R	R	128	134	7	2		HVO_0205	HVO_0205 (tspO) TspO family protein	HVO_0205 (tspO) TspO family protein		HVO_0205 (tspO) TspO family protein			0	0	1	0	0	1	0	0	335640256	0	0	316782208	0	0	335640256	0	0	316782208	unmatched	unmatched	MS/MS	unmatched	unmatched	MS/MS
EFADEVESDR	EFADEVESDR	R	L	96	105	10	2		HVO_2746	HVO_2746 (ksgA) ribosome biogenesis protein KsgA, 16S rRNA-methylating	HVO_2746 (ksgA) ribosome biogenesis protein KsgA, 16S rRNA-methylating		HVO_2746 (ksgA) ribosome biogenesis protein KsgA, 16S rRNA-methylating			2	1	2	1	1	1	13090977	15335685	14142725	4846737	9610903	4864768	13090977	15335685	14142725	4846737	9610903	4864768	MS/MS	MS/MS	MS/MS	MS/MS	MS/MS	MS/MS
EFADSVGGR	EFADSVGGR	R	E	422	430	9	2		HVO_0133	HVO_0133 (ths1) thermosome subunit 1	HVO_0133 (ths1) thermosome subunit 1		HVO_0133 (ths1) thermosome subunit 1			2	3	2	1	2	3	397262112	411957664	370940992	443894208	329240864	400331072	397262112	411957664	370940992	443894208	329240864	400331072	MS/MS	MS/MS	MS/MS	MS/MS	MS/MS	MS/MS
EFAEAHIEPVAADYYESGEYPR	EFAEAHIEPVAADYYESGEYPR	R	E	22	43	22	3		HVO_1373	HVO_1373 (acd4) acyl-CoA dehydrogenase	HVO_1373 (acd4) acyl-CoA dehydrogenase		HVO_1373 (acd4) acyl-CoA dehydrogenase			0	0	0	1	1	0	0	0	0	1.42893e+06	3.47434e+06	0	0	0	0	1.42893e+06	3.47434e+06	0	unmatched	unmatched	unmatched	MS/MS	MS/MS	unmatched
EFAELVNDQSK	EFAELVNDQSK	K	Q	826	836	11	2		HVO_0869	HVO_0869 (gltB) glutamate synthase (ferredoxin)	HVO_0869 (gltB) glutamate synthase (ferredoxin)		HVO_0869 (gltB) glutamate synthase (ferredoxin)			1	1	1	1	1	1	6055766	6680852	6.17116e+06	5697139	6.00204e+06	6.06026e+06	6055766	6680852	6.17116e+06	5697139	6.00204e+06	6.06026e+06	MS/MS	MS/MS	MS/MS	MS/MS	MS/MS	MS/MS
EFANLER	EFANLER	K	A	147	153	7	2		HVO_0135	HVO_0135 (rio1) RIO-type serine/threonine protein kinase Rio1	HVO_0135 (rio1) RIO-type serine/threonine protein kinase Rio1		HVO_0135 (rio1) RIO-type serine/threonine protein kinase Rio1			0	1	1	1	1	0	0	6.32694e+06	5405351	7.8963e+06	6.53335e+06	5841988	0	6.32694e+06	5405351	7.8963e+06	6.53335e+06	5841988	unmatched	MS/MS	MS/MS	MS/MS	MS/MS	MBR
EFAPKDPQNVEHR	EFAPKDPQNVEHR	R	Y	480	492	13	3		HVO_1541	HVO_1541 (glpK) glycerol kinase	HVO_1541 (glpK) glycerol kinase		HVO_1541 (glpK) glycerol kinase			1	1	1	1	1	1	8.30355e+06	6613795	5.96185e+06	8910816	7013929	9916654	8.30355e+06	6613795	5.96185e+06	8910816	7013929	9916654	MS/MS	MS/MS	MS/MS	MS/MS	MS/MS	MS/MS
EFAQSSNDDPGQR	EFAQSSNDDPGQR	R	R	370	382	13	2		HVO_0069	HVO_0069 AlkP-core domain protein	HVO_0069 AlkP-core domain protein		HVO_0069 AlkP-core domain protein			1	1	1	1	0	0	9419919	12255950	11352438	7.66971e+06	7.53012e+06	9588257	9419919	12255950	11352438	7.66971e+06	7.53012e+06	9588257	MS/MS	MS/MS	MS/MS	MS/MS	MBR	MBR
EFAQSSNDDPGQRR	EFAQSSNDDPGQRR	R	D	370	383	14	3		HVO_0069	HVO_0069 AlkP-core domain protein	HVO_0069 AlkP-core domain protein		HVO_0069 AlkP-core domain protein			1	1	0	1	0	0	2.76133e+06	2.88934e+06	2.10788e+06	1.62826e+06	1.40695e+06	1663288	2.76133e+06	2.88934e+06	2.10788e+06	1.62826e+06	1.40695e+06	1663288	MS/MS	MS/MS	MBR	MS/MS	MBR	MBR
EFASDPPEEVR	EFASDPPEEVR	R	A	3	13	11	2		HVO_0723	HVO_0723 nicotinamide mononucleotide deamidase	HVO_0723 nicotinamide mononucleotide deamidase		HVO_0723 nicotinamide mononucleotide deamidase			0	0	0	0	0	1	5890968	7.49205e+06	5915151	0	3.82214e+06	8597075	5890968	7.49205e+06	5915151	0	3.82214e+06	8597075	MBR	MBR	MBR	unmatched	MBR	MS/MS
EFASVVR	EFASVVR	R	S	110	116	7	2		HVO_2318	HVO_2318 (uppS2) tritrans,polycis-undecaprenyl-diphosphate synthase (geranylgeranyl-diphosphate specific)	HVO_2318 (uppS2) tritrans,polycis-undecaprenyl-diphosphate synthase (geranylgeranyl-diphosphate specific)		HVO_2318 (uppS2) tritrans,polycis-undecaprenyl-diphosphate synthase (geranylgeranyl-diphosphate specific)			1	1	1	1	0	0	2.54779e+06	1.96194e+06	2036635	1.86118e+06	1.35241e+06	2.02225e+06	2.54779e+06	1.96194e+06	2036635	1.86118e+06	1.35241e+06	2.02225e+06	MS/MS	MS/MS	MS/MS	MS/MS	MBR	MBR
EFATVVESADLSATR	EFATVVESADLSATR	R	-	174	188	15	2		HVO_2328	HVO_2328 (entB1) isochorismatase family protein	HVO_2328 (entB1) isochorismatase family protein		HVO_2328 (entB1) isochorismatase family protein			1	2	0	1	1	1	3261259	3.77932e+06	0	2.29524e+06	3631709	3.0782e+06	3261259	3.77932e+06	0	2.29524e+06	3631709	3.0782e+06	MS/MS	MS/MS	unmatched	MS/MS	MS/MS	MS/MS
EFAVEHEPFDGTEAAAASER	EFAVEHEPFDGTEAAAASER	R	S	334	353	20	3		HVO_0794	HVO_0794 (zim) CTAG modification methylase	HVO_0794 (zim) CTAG modification methylase		HVO_0794 (zim) CTAG modification methylase			0	1	0	1	1	0	570720	667086	0	0	1729008	903440	570720	667086	0	0	1729008	903440	MBR	MS/MS	unmatched	MS/MS	MS/MS	MBR
EFCDAEIELLHVADDAAEGER	EFC[57.0215]DAEIELLHVADDAAEGER	R	F	644	664	21	3	3C(57.0215)	HVO_2500	HVO_2500 (cat2) transport protein (probable substrate cationic amino acids)	HVO_2500 (cat2) transport protein (probable substrate cationic amino acids)		HVO_2500 (cat2) transport protein (probable substrate cationic amino acids)			0	0	0	0	1	0	0	0	0	0	2.97219e+06	0	0	0	0	0	0	0	unmatched	unmatched	unmatched	unmatched	MS/MS	unmatched					C:57.0215@EFC(1)DAEIELLHVADDAAEGER;
EFCEEEIAPIAQDIEDEHR	EFC[57.0215]EEEIAPIAQDIEDEHR	R	F	18	36	19	3	3C(57.0215)	HVO_1199	HVO_1199 (acd3) acyl-CoA dehydrogenase	HVO_1199 (acd3) acyl-CoA dehydrogenase		HVO_1199 (acd3) acyl-CoA dehydrogenase			0	0	0	1	0	0	0	0	0	1.44057e+06	4.15318e+06	0	0	0	0	1.44057e+06	4.15318e+06	0	unmatched	unmatched	unmatched	MS/MS	MBR	unmatched				C:57.0215@EFC(1)EEEIAPIAQDIEDEHR;
EFDAAVEVFAEDDDDIVDPGDR	EFDAAVEVFAEDDDDIVDPGDR	R	A	923	944	22	2		HVO_0452	HVO_0452 (leuS) leucine--tRNA ligase	HVO_0452 (leuS) leucine--tRNA ligase		HVO_0452 (leuS) leucine--tRNA ligase			0	1	0	1	1	1	1.07137e+06	0	0	859004	4592013	0	1.07137e+06	0	0	859004	4592013	0	MBR	MS/MS	unmatched	MS/MS	MS/MS	MS/MS
EFDADFYAAATR	EFDADFYAAATR	K	D	524	535	12	2		HVO_1571	HVO_1571 (top6B) DNA topoisomerase 6 subunit B	HVO_1571 (top6B) DNA topoisomerase 6 subunit B		HVO_1571 (top6B) DNA topoisomerase 6 subunit B			3	3	5	2	2	2	7.45715e+06	10181941	4.2267e+06	7.73381e+06	10926999	9149586	7.45715e+06	10181941	4.2267e+06	7.73381e+06	10926999	9149586	MS/MS	MS/MS	MS/MS	MS/MS	MS/MS	MS/MS
EFDCDLVFVR	EFDC[57.0215]DLVFVR	R	V	41	50	10	2	4C(57.0215)	HVO_0414	HVO_0414 peptidase M24 family protein	HVO_0414 peptidase M24 family protein		HVO_0414 peptidase M24 family protein			0	0	0	1	1	0	0	0	0	1.38818e+06	2.10455e+06	0	0	0	0	1.38818e+06	2.10455e+06	0	unmatched	unmatched	unmatched	MS/MS	MS/MS	unmatched				C:57.0215@EFDC(1)DLVFVR;	C:57.0215@EFDC(1)DLVFVR;
EFDCPCGDSHAVVMDVHPPDR	EFDC[57.0215]PC[57.0215]GDSHAVVMDVHPPDR	R	F	33	53	21	4	4C(57.0215),6C(57.0215)	HVO_2359	HVO_2359 DUF5815 domain protein	HVO_2359 DUF5815 domain protein		HVO_2359 DUF5815 domain protein			0	0	0	1	0	1	0	649992	0	2.85915e+06	4.22671e+06	2.74656e+06	0	649992	0	2.85915e+06	4.22671e+06	2.74656e+06	unmatched	MBR	unmatched	MS/MS	MBR	MS/MS				C:57.0215@EFDC(1)PC(1)GDSHAVVMDVHPPDR;		C:57.0215@EFDC(1)PC(1)GDSHAVVMDVHPPDR;
EFDCPCGDSHAVVMDVHPPDR	EFDC[57.0215]PC[57.0215]GDSHAVVM[15.9949]DVHPPDR	R	F	33	53	21	3	14M(15.9949),4C(57.0215),6C(57.0215)	HVO_2359	HVO_2359 DUF5815 domain protein	HVO_2359 DUF5815 domain protein		HVO_2359 DUF5815 domain protein			0	0	0	1	0	0	0	1.42202e+06	0	2.79624e+06	2.2146e+06	2.48465e+06	0	1.42202e+06	0	2.79624e+06	2.2146e+06	2.48465e+06	unmatched	MBR	unmatched	MS/MS	MBR	MBR				C:57.0215@EFDC(1)PC(1)GDSHAVVMDVHPPDR;M:15.9949@EFDCPCGDSHAVVM(1)DVHPPDR;
EFDDGDEVAPPEELLTELQSLQDTVR	EFDDGDEVAPPEELLTELQSLQDTVR	K	E	426	451	26	3		HVO_2270	HVO_2270 (rmeM) type I restriction-modification system DNA-methyltransferase RmeM	HVO_2270 (rmeM) type I restriction-modification system DNA-methyltransferase RmeM		HVO_2270 (rmeM) type I restriction-modification system DNA-methyltransferase RmeM			0	1	1	0	0	1	0	3.00863e+06	4841693	1.02572e+06	4.38061e+06	3.27104e+06	0	3.00863e+06	4841693	1.02572e+06	4.38061e+06	3.27104e+06	unmatched	MS/MS	MS/MS	MBR	MBR	MS/MS
EFDEHEVEVAR	EFDEHEVEVAR	K	R	609	619	11	3		HVO_2846	HVO_2846 SpoVR family protein	HVO_2846 SpoVR family protein		HVO_2846 SpoVR family protein			2	0	2	1	1	0	2681393	2.12504e+06	3.28629e+06	1.03041e+06	1.38011e+06	894657	2681393	2.12504e+06	3.28629e+06	1.03041e+06	1.38011e+06	894657	MS/MS	MBR	MS/MS	MS/MS	MS/MS	MBR
EFDEPAAAVIK	EFDEPAAAVIK	K	H	271	281	11	2		HVO_1085	HVO_1085 (purNH) phosphoribosylglycinamide formyltransferase / phosphoribosylaminoimidazolecarboxamide formyltransferase	HVO_1085 (purNH) phosphoribosylglycinamide formyltransferase / phosphoribosylaminoimidazolecarboxamide formyltransferase		HVO_1085 (purNH) phosphoribosylglycinamide formyltransferase / phosphoribosylaminoimidazolecarboxamide formyltransferase			0	0	0	0	1	0	131591504	104290776	0	104996104	110943904	0	131591504	104290776	0	104996104	110943904	0	MBR	MBR	unmatched	MBR	MS/MS	unmatched
EFDEVFEDTVDR	EFDEVFEDTVDR	R	T	64	75	12	2		HVO_1950	HVO_1950 DUF5810 domain protein	HVO_1950 DUF5810 domain protein		HVO_1950 DUF5810 domain protein			1	1	0	1	0	0	1.89007e+06	2.45363e+06	0	4.26092e+06	6380813	0	1.89007e+06	2.45363e+06	0	4.26092e+06	6380813	0	MS/MS	MS/MS	unmatched	MS/MS	MBR	unmatched
EFDGAADGR	EFDGAADGR	R	I	168	176	9	2		HVO_0165	HVO_0165 (mtaD) 5-methylthioadenosine/S-adenosylhomocysteine deaminase	HVO_0165 (mtaD) 5-methylthioadenosine/S-adenosylhomocysteine deaminase		HVO_0165 (mtaD) 5-methylthioadenosine/S-adenosylhomocysteine deaminase			0	1	0	0	0	1	16807668	17566888	14991491	15621027	14067847	15333019	16807668	17566888	14991491	15621027	14067847	15333019	MBR	MS/MS	MBR	MBR	MBR	MS/MS
EFDGGMGLCVQANLK	EFDGGM[15.9949]GLC[57.0215]VQANLK	R	R	127	141	15	2	6M(15.9949),9C(57.0215)	HVO_0331	HVO_0331 (fadM1) proline dehydrogenase	HVO_0331 (fadM1) proline dehydrogenase		HVO_0331 (fadM1) proline dehydrogenase			1	0	1	1	0	1	1.52194e+06	1.95027e+06	1.8763e+06	2.32896e+06	1.8933e+06	2.09699e+06	1.52194e+06	1.95027e+06	1.8763e+06	2.32896e+06	1.8933e+06	2.09699e+06	MS/MS	MBR	MS/MS	MS/MS	MBR	MS/MS	C:57.0215@EFDGGMGLC(1)VQANLK;M:15.9949@EFDGGM(1)GLCVQANLK;		C:57.0215@EFDGGMGLC(1)VQANLK;M:15.9949@EFDGGM(1)GLCVQANLK;	C:57.0215@EFDGGMGLC(1)VQANLK;M:15.9949@EFDGGM(1)GLCVQANLK;		C:57.0215@EFDGGMGLC(1)VQANLK;M:15.9949@EFDGGM(1)GLCVQANLK;
EFDGQVTMVVGGTK	EFDGQVTMVVGGTK	R	A	188	201	14	2		HVO_0480	HVO_0480 (pgk) phosphoglycerate kinase	HVO_0480 (pgk) phosphoglycerate kinase		HVO_0480 (pgk) phosphoglycerate kinase			3	2	3	5	2	1	9923653	8284967	3.73134e+06	7.87326e+06	13302519	14955583	9923653	8284967	3.73134e+06	7.87326e+06	13302519	14955583	MS/MS	MS/MS	MS/MS	MS/MS	MS/MS	MS/MS
EFDGQVTMVVGGTK	EFDGQVTM[15.9949]VVGGTK	R	A	188	201	14	2	8M(15.9949)	HVO_0480	HVO_0480 (pgk) phosphoglycerate kinase	HVO_0480 (pgk) phosphoglycerate kinase		HVO_0480 (pgk) phosphoglycerate kinase			1	1	3	1	2	2	16686760	36040412	41550640	31254102	20726840	23954460	16686760	36040412	41550640	31254102	20726840	23954460	MS/MS	MS/MS	MS/MS	MS/MS	MS/MS	MS/MS	M:15.9949@EFDGQVTM(1)VVGGTK;	M:15.9949@EFDGQVTM(1)VVGGTK;	M:15.9949@EFDGQVTM(1)VVGGTK;	M:15.9949@EFDGQVTM(1)VVGGTK;	M:15.9949@EFDGQVTM(1)VVGGTK;	M:15.9949@EFDGQVTM(1)VVGGTK;
EFDLDGAVR	EFDLDGAVR	R	A	127	135	9	2		HVO_0173	HVO_0173 (priL) DNA primase large subunit	HVO_0173 (priL) DNA primase large subunit		HVO_0173 (priL) DNA primase large subunit			1	0	1	1	2	1	6.34764e+06	6.01019e+06	4452931	5662119	7.27716e+06	8318824	6.34764e+06	6.01019e+06	4452931	5662119	7.27716e+06	8318824	MS/MS	MBR	MS/MS	MS/MS	MS/MS	MS/MS
EFEADGGVSER	EFEADGGVSER	R	D	189	199	11	2		HVO_0774	HVO_0774 probable glycosyltransferase, type 2	HVO_0774 probable glycosyltransferase, type 2		HVO_0774 probable glycosyltransferase, type 2			0	1	1	0	0	0	1.67577e+06	1.43909e+06	1.53744e+06	0	0	0	1.67577e+06	1.43909e+06	1.53744e+06	0	0	0	MBR	MS/MS	MS/MS	unmatched	unmatched	unmatched
EFEADVIVLNHPTR	EFEADVIVLNHPTR	R	I	452	465	14	3		HVO_2575	HVO_2575 homolog to translation elongation factor aEF-1 alpha	HVO_2575 homolog to translation elongation factor aEF-1 alpha		HVO_2575 homolog to translation elongation factor aEF-1 alpha			0	0	0	1	0	0	0	0	0	9198510	0	0	0	0	0	0	0	0	unmatched	unmatched	unmatched	MS/MS	unmatched	unmatched
EFEHDGTTYK	EFEHDGTTYK	R	M	12	21	10	2,3		HVO_0541	HVO_0541 (citB2) aconitate hydratase	HVO_0541 (citB2) aconitate hydratase		HVO_0541 (citB2) aconitate hydratase			0	1	1	1	1	1	54082964	55763408	66678320	83602136	78762416	79325944	40729496	40482328	50677468	61618060	57403780	59852172	MBR	MS/MS	MS/MS	MS/MS	MS/MS	MS/MS
EFERDPDFVVATHPTR	EFERDPDFVVATHPTR	R	G	417	432	16	3		HVO_1400	HVO_1400 (tsgD11) ABC-type transport system ATP-binding protein (probable substrate sugar)	HVO_1400 (tsgD11) ABC-type transport system ATP-binding protein (probable substrate sugar)		HVO_1400 (tsgD11) ABC-type transport system ATP-binding protein (probable substrate sugar)			0	0	0	1	0	1	0	0	0	2.69224e+06	5267772	2.37405e+06	0	0	0	2.69224e+06	5267772	2.37405e+06	unmatched	unmatched	unmatched	MS/MS	MBR	MS/MS
EFFAEPHDEPQR	EFFAEPHDEPQR	R	T	233	244	12	2,3		HVO_1061	HVO_1061 (trxB2) oxidoreductase (homolog to thioredoxin-disulfide reductase)	HVO_1061 (trxB2) oxidoreductase (homolog to thioredoxin-disulfide reductase)		HVO_1061 (trxB2) oxidoreductase (homolog to thioredoxin-disulfide reductase)			1	1	2	1	1	2	18536216	17902888	16539602	32761136	32025914	34290396	11137522	10857028	9289286	19843392	18905136	20288960	MS/MS	MS/MS	MS/MS	MS/MS	MS/MS	MS/MS
EFFLDPPVTDDYDYDTDIDPDVAAAR	EFFLDPPVTDDYDYDTDIDPDVAAAR	R	E	267	292	26	3		HVO_2873	HVO_2873 (fen1) flap endonuclease Fen1	HVO_2873 (fen1) flap endonuclease Fen1		HVO_2873 (fen1) flap endonuclease Fen1			0	0	0	0	0	1	0	0	0	0	3026522	4964436	0	0	0	0	3026522	4964436	unmatched	unmatched	unmatched	unmatched	MBR	MS/MS
EFGAEIADAVSTEIEYER	EFGAEIADAVSTEIEYER	R	R	177	194	18	2		HVO_2912	HVO_2912 ThiJ/PfpI domain protein	HVO_2912 ThiJ/PfpI domain protein		HVO_2912 ThiJ/PfpI domain protein			1	1	1	1	1	1	2.76837e+06	5650316	2.00679e+06	3157784	7.64036e+06	5.12841e+06	2.76837e+06	5650316	2.00679e+06	3157784	7.64036e+06	5.12841e+06	MS/MS	MS/MS	MS/MS	MS/MS	MS/MS	MS/MS
EFGDDEPIR	EFGDDEPIR	R	G	201	209	9	2		HVO_0486	HVO_0486 (nucS) endonuclease NucS	HVO_0486 (nucS) endonuclease NucS		HVO_0486 (nucS) endonuclease NucS			1	1	0	0	1	0	0	2.99985e+06	0	1.44135e+06	1.67958e+06	0	0	2.99985e+06	0	1.44135e+06	1.67958e+06	0	MS/MS	MS/MS	unmatched	MBR	MS/MS	unmatched
EFGDIELR	EFGDIELR	R	R	5	12	8	2		HVO_2712	HVO_2712 (rtcB) tRNA-splicing ligase RtcB	HVO_2712 (rtcB) tRNA-splicing ligase RtcB		HVO_2712 (rtcB) tRNA-splicing ligase RtcB			1	1	2	2	1	1	14724010	5.32724e+06	12467474	20989924	24662438	18793866	14724010	5.32724e+06	12467474	20989924	24662438	18793866	MS/MS	MS/MS	MS/MS	MS/MS	MS/MS	MS/MS
EFGGVLFELATSDPGYTADEPLDDLGGR	EFGGVLFELATSDPGYTADEPLDDLGGR	R	L	269	296	28	3		HVO_2662	HVO_2662 glyoxalase domain protein	HVO_2662 glyoxalase domain protein		HVO_2662 glyoxalase domain protein			0	0	0	1	1	1	853471	1.43939e+06	1.48792e+06	1.43123e+06	4.16976e+06	2.87174e+06	853471	1.43939e+06	1.48792e+06	1.43123e+06	4.16976e+06	2.87174e+06	MBR	MBR	MBR	MS/MS	MS/MS	MS/MS
EFHDALVR	EFHDALVR	R	V	166	173	8	2		HVO_A0002	HVO_A0002 conserved hypothetical protein	HVO_A0002 conserved hypothetical protein		HVO_A0002 conserved hypothetical protein			1	1	1	1	1	1	1.91116e+06	2.65095e+06	1.71248e+06	5807041	4722011	0	1.91116e+06	2.65095e+06	1.71248e+06	5807041	4722011	0	MS/MS	MS/MS	MS/MS	MS/MS	MS/MS	MS/MS
EFHEGDKIR	EFHEGDKIR	R	V	128	136	9	2,3		HVO_1577	HVO_1577 DUF293 domain protein	HVO_1577 DUF293 domain protein		HVO_1577 DUF293 domain protein			1	2	1	2	1	2	45188564	178708416	55197896	272720384	381319008	206450480	48116808	181117200	54039976	238228352	353803904	191497792	MS/MS	MS/MS	MS/MS	MS/MS	MS/MS	MS/MS
EFHYDDLR	EFHYDDLR	R	D	124	131	8	2		HVO_1286	HVO_1286 HAD superfamily hydrolase	HVO_1286 HAD superfamily hydrolase		HVO_1286 HAD superfamily hydrolase			0	0	0	1	1	1	521550	725673	0	1.38212e+06	2.64715e+06	1.46592e+06	521550	725673	0	1.38212e+06	2.64715e+06	1.46592e+06	MBR	MBR	unmatched	MS/MS	MS/MS	MS/MS
EFIDSAR	EFIDSAR	R	D	219	225	7	2		HVO_1000	HVO_1000 (acdA) acetate--CoA ligase (ADP-forming)	HVO_1000 (acdA) acetate--CoA ligase (ADP-forming)		HVO_1000 (acdA) acetate--CoA ligase (ADP-forming)			0	1	1	1	1	1	92237368	91658768	80887944	80404232	68510832	77001520	92237368	91658768	80887944	80404232	68510832	77001520	MBR	MS/MS	MS/MS	MS/MS	MS/MS	MS/MS
EFILNVVPLSPGEER	EFILNVVPLSPGEER	R	G	522	536	15	2		HVO_0204	HVO_0204 sensor box histidine kinase	HVO_0204 sensor box histidine kinase		HVO_0204 sensor box histidine kinase			1	1	1	1	1	1	8.215e+06	4.51986e+06	5930867	0	0	5747432	8.215e+06	4.51986e+06	5930867	0	0	5747432	MS/MS	MS/MS	MS/MS	MS/MS	MS/MS	MS/MS
EFLCDQVVSDADYAHTEQELLPEK	EFLC[57.0215]DQVVSDADYAHTEQELLPEK	R	K	276	299	24	3	4C(57.0215)	HVO_2528	HVO_2528 (crtD) carotenoid 3,4-desaturase	HVO_2528 (crtD) carotenoid 3,4-desaturase		HVO_2528 (crtD) carotenoid 3,4-desaturase			0	0	1	1	2	0	0	1.59243e+06	2.81792e+06	1186952	2.92992e+06	0	0	1.59243e+06	2.81792e+06	1186952	2.92992e+06	0	unmatched	MBR	MS/MS	MS/MS	MS/MS	unmatched			C:57.0215@EFLC(1)DQVVSDADYAHTEQELLPEK;	C:57.0215@EFLC(1)DQVVSDADYAHTEQELLPEK;	C:57.0215@EFLC(1)DQVVSDADYAHTEQELLPEK;
EFLEAEIDFR	EFLEAEIDFR	R	N	204	213	10	2		HVO_0314	HVO_0314 (atpC) A-type ATP synthase subunit C	HVO_0314 (atpC) A-type ATP synthase subunit C		HVO_0314 (atpC) A-type ATP synthase subunit C			3	5	5	2	2	3	4.30975e+06	6173641	2.44061e+06	9563160	23363008	7606611	4.30975e+06	6173641	2.44061e+06	9563160	23363008	7606611	MS/MS	MS/MS	MS/MS	MS/MS	MS/MS	MS/MS
EFLEDHHEKR	EFLEDHHEKR	R	E	495	504	10	3		HVO_2951	HVO_2951 (trpS1) tryptophan--tRNA ligase	HVO_2951 (trpS1) tryptophan--tRNA ligase		HVO_2951 (trpS1) tryptophan--tRNA ligase			0	0	0	0	1	0	0	0	0	0	3198884	0	0	0	0	0	0	0	unmatched	unmatched	unmatched	unmatched	MS/MS	unmatched
EFLEHDMEKDDAVR	EFLEHDMEKDDAVR	K	R	99	112	14	3		HVO_3014	HVO_3014 (oapA) origin-associated GTP-binding protein OapA / archaeal vesiculating GTPase ArvA	HVO_3014 (oapA) origin-associated GTP-binding protein OapA / archaeal vesiculating GTPase ArvA		HVO_3014 (oapA) origin-associated GTP-binding protein OapA / archaeal vesiculating GTPase ArvA			0	0	0	0	1	0	0	0	0	0	3487902	0	0	0	0	0	0	0	unmatched	unmatched	unmatched	unmatched	MS/MS	unmatched
EFLEHDMEKDDAVR	EFLEHDM[15.9949]EKDDAVR	K	R	99	112	14	3	7M(15.9949)	HVO_3014	HVO_3014 (oapA) origin-associated GTP-binding protein OapA / archaeal vesiculating GTPase ArvA	HVO_3014 (oapA) origin-associated GTP-binding protein OapA / archaeal vesiculating GTPase ArvA		HVO_3014 (oapA) origin-associated GTP-binding protein OapA / archaeal vesiculating GTPase ArvA			0	1	1	1	1	0	2.09925e+06	8514067	4.69524e+06	5.92838e+06	7091090	9626948	2.09925e+06	8514067	4.69524e+06	5.92838e+06	7091090	9626948	MBR	MS/MS	MS/MS	MS/MS	MS/MS	MBR		M:15.9949@EFLEHDM(1)EKDDAVR;	M:15.9949@EFLEHDM(1)EKDDAVR;	M:15.9949@EFLEHDM(1)EKDDAVR;	M:15.9949@EFLEHDM(1)EKDDAVR;
EFLPDVMIVK	EFLPDVMIVK	K	K	80	89	10	2		HVO_0843	HVO_0843 DUF7318 domain protein	HVO_0843 DUF7318 domain protein		HVO_0843 DUF7318 domain protein			0	1	0	1	1	0	2.46025e+06	2608191	0	3028624	7.75531e+06	0	2.46025e+06	2608191	0	3028624	7.75531e+06	0	MBR	MS/MS	unmatched	MS/MS	MS/MS	unmatched
EFLPDVMIVK	EFLPDVM[15.9949]IVK	K	K	80	89	10	2	7M(15.9949)	HVO_0843	HVO_0843 DUF7318 domain protein	HVO_0843 DUF7318 domain protein		HVO_0843 DUF7318 domain protein			1	1	3	0	0	2	9918044	9624547	5607556	40261400	33362654	24385158	9918044	9624547	5607556	40261400	33362654	24385158	MS/MS	MS/MS	MS/MS	MBR	MBR	MS/MS	M:15.9949@EFLPDVM(1)IVK;	M:15.9949@EFLPDVM(1)IVK;	M:15.9949@EFLPDVM(1)IVK;			M:15.9949@EFLPDVM(1)IVK;
EFLQLDATAIR	EFLQLDATAIR	R	S	285	295	11	2		HVO_1940	HVO_1940 (mutS1a) DNA mismatch repair protein MutS	HVO_1940 (mutS1a) DNA mismatch repair protein MutS		HVO_1940 (mutS1a) DNA mismatch repair protein MutS			0	1	0	1	1	1	0	1.35725e+06	0	3.91429e+06	4728840	2654971	0	1.35725e+06	0	3.91429e+06	4728840	2654971	unmatched	MS/MS	unmatched	MS/MS	MS/MS	MS/MS
EFLTTFVGVGDK	EFLTTFVGVGDK	R	V	223	234	12	2		HVO_1681	HVO_1681 DNA N-glycosylase	HVO_1681 DNA N-glycosylase		HVO_1681 DNA N-glycosylase			0	0	0	0	0	1	0	0	616925	0	0	3.70385e+06	0	0	616925	0	0	3.70385e+06	unmatched	unmatched	MBR	unmatched	unmatched	MS/MS
EFLWQEGHTAHETR	EFLWQEGHTAHETR	K	D	161	174	14	3		HVO_0870	HVO_0870 (proS) proline--tRNA ligase	HVO_0870 (proS) proline--tRNA ligase		HVO_0870 (proS) proline--tRNA ligase			0	0	0	0	1	0	0	0	0	0	2.48592e+06	0	0	0	0	0	0	0	unmatched	unmatched	unmatched	unmatched	MS/MS	unmatched
EFNEQVTNSR	EFNEQVTNSR	R	F	18	27	10	2		HVO_1492	HVO_1492 DUF5799 domain protein	HVO_1492 DUF5799 domain protein		HVO_1492 DUF5799 domain protein			0	1	1	1	0	1	35577808	35346900	38716348	32004902	0	39166780	35577808	35346900	38716348	32004902	0	39166780	MBR	MS/MS	MS/MS	MS/MS	unmatched	MS/MS
EFPPELFDEVDGAIK	EFPPELFDEVDGAIK	R	F	207	221	15	2		HVO_2650	HVO_2650 FAD-dependent oxidoreductase (homolog to geranylgeranyl reductase)	HVO_2650 FAD-dependent oxidoreductase (homolog to geranylgeranyl reductase)		HVO_2650 FAD-dependent oxidoreductase (homolog to geranylgeranyl reductase)			1	2	1	1	2	1	40998084	34638388	26299944	38336724	53577400	49813120	40998084	34638388	26299944	38336724	53577400	49813120	MS/MS	MS/MS	MS/MS	MS/MS	MS/MS	MS/MS
EFSNEFDGVQVGNIDVTDAAER	EFSNEFDGVQVGNIDVTDAAER	R	A	50	71	22	2,3		HVO_2675	HVO_2675 (hisD) histidinol dehydrogenase	HVO_2675 (hisD) histidinol dehydrogenase		HVO_2675 (hisD) histidinol dehydrogenase			2	4	2	2	2	1	7519139	3902420	4303462	12431594	20238238	6279629	3.96686e+06	2.26333e+06	2.46408e+06	7210214	11520815	3.62931e+06	MS/MS	MS/MS	MS/MS	MS/MS	MS/MS	MS/MS
EFSNIIDDAR	EFSNIIDDAR	R	D	208	217	10	2		HVO_0950	HVO_0950 (kdgA1) 2-dehydro-3-deoxy-phosphogluconate aldolase, bacterial-type	HVO_0950 (kdgA1) 2-dehydro-3-deoxy-phosphogluconate aldolase, bacterial-type		HVO_0950 (kdgA1) 2-dehydro-3-deoxy-phosphogluconate aldolase, bacterial-type			0	0	1	1	0	0	1.59707e+06	690681	1.92866e+06	2246017	2.34686e+06	548872	1.59707e+06	690681	1.92866e+06	2246017	2.34686e+06	548872	MBR	MBR	MS/MS	MS/MS	MBR	MBR
EFSNIIDDARDD	EFSNIIDDARDD	R	-	208	219	12	2		HVO_0950	HVO_0950 (kdgA1) 2-dehydro-3-deoxy-phosphogluconate aldolase, bacterial-type	HVO_0950 (kdgA1) 2-dehydro-3-deoxy-phosphogluconate aldolase, bacterial-type		HVO_0950 (kdgA1) 2-dehydro-3-deoxy-phosphogluconate aldolase, bacterial-type			2	2	3	1	1	2	13263956	18940696	13819810	32985016	41384308	18808940	13263956	18940696	13819810	32985016	41384308	18808940	MS/MS	MS/MS	MS/MS	MS/MS	MS/MS	MS/MS
EFTDHVDEITTTAVR	EFTDHVDEITTTAVR	R	A	251	265	15	3		HVO_1181	HVO_1181 (phoU1) PhoU domain protein	HVO_1181 (phoU1) PhoU domain protein		HVO_1181 (phoU1) PhoU domain protein			2	2	3	1	1	2	8.05786e+06	13548702	4857482	26167976	32160982	25507452	8.05786e+06	13548702	4857482	26167976	32160982	25507452	MS/MS	MS/MS	MS/MS	MS/MS	MS/MS	MS/MS
EFTHGDLLDAAR	EFTHGDLLDAAR	R	E	153	164	12	3		HVO_1587	HVO_1587 ANL N-terminal domain protein	HVO_1587 ANL N-terminal domain protein		HVO_1587 ANL N-terminal domain protein			0	0	0	1	0	0	0	0	0	2.62377e+06	0	0	0	0	0	0	0	0	unmatched	unmatched	unmatched	MS/MS	unmatched	unmatched
EFTPEVGLTDR	EFTPEVGLTDR	R	L	293	303	11	2		HVO_0881	HVO_0881 (sppA1) signal peptide peptidase SppA	HVO_0881 (sppA1) signal peptide peptidase SppA		HVO_0881 (sppA1) signal peptide peptidase SppA			1	2	1	2	2	1	19803030	16408539	13559216	17340924	19286956	20261734	19803030	16408539	13559216	17340924	19286956	20261734	MS/MS	MS/MS	MS/MS	MS/MS	MS/MS	MS/MS
EFTSPFVCGAR	EFTSPFVC[57.0215]GAR	R	N	128	138	11	2	8C(57.0215)	HVO_2336	HVO_2336 (pdxS) pyridoxal 5'-phosphate synthase subunit PdxS	HVO_2336 (pdxS) pyridoxal 5'-phosphate synthase subunit PdxS		HVO_2336 (pdxS) pyridoxal 5'-phosphate synthase subunit PdxS			2	2	4	1	2	3	62890100	31250646	30757986	81271240	68634912	73278192	62890100	31250646	30757986	81271240	68634912	73278192	MS/MS	MS/MS	MS/MS	MS/MS	MS/MS	MS/MS	C:57.0215@EFTSPFVC(1)GAR;	C:57.0215@EFTSPFVC(1)GAR;	C:57.0215@EFTSPFVC(1)GAR;	C:57.0215@EFTSPFVC(1)GAR;	C:57.0215@EFTSPFVC(1)GAR;	C:57.0215@EFTSPFVC(1)GAR;
EFTTATTAIGR	EFTTATTAIGR	R	T	113	123	11	2		HVO_1861	HVO_1861 (thiL) thiamine-monophosphate kinase	HVO_1861 (thiL) thiamine-monophosphate kinase		HVO_1861 (thiL) thiamine-monophosphate kinase			1	2	2	1	1	1	9654441	8820245	11794634	9410551	9721502	9736056	9654441	8820245	11794634	9410551	9721502	9736056	MS/MS	MS/MS	MS/MS	MS/MS	MS/MS	MS/MS
EFTTNNER	EFTTNNER	R	Y	148	155	8	2		HVO_0452	HVO_0452 (leuS) leucine--tRNA ligase	HVO_0452 (leuS) leucine--tRNA ligase		HVO_0452 (leuS) leucine--tRNA ligase			1	1	1	0	1	1	23014766	19853828	19584000	19542820	18042408	16990446	23014766	19853828	19584000	19542820	18042408	16990446	MS/MS	MS/MS	MS/MS	MBR	MS/MS	MS/MS
EFVASVTDDFTDR	EFVASVTDDFTDR	R	Q	589	601	13	2		HVO_0318	HVO_0318 receiver/sensor/bat box HTH-10 family transcription regulator	HVO_0318 receiver/sensor/bat box HTH-10 family transcription regulator		HVO_0318 receiver/sensor/bat box HTH-10 family transcription regulator			0	0	0	1	1	0	0	0	0	589692	1396244	0	0	0	0	589692	1396244	0	unmatched	unmatched	unmatched	MS/MS	MS/MS	unmatched
EFVEEEMGADGVIHDGPVGIGIK	EFVEEEM[15.9949]GADGVIHDGPVGIGIK	K	P	175	197	23	3	7M(15.9949)	HVO_2588	HVO_2588 (icd) isocitrate dehydrogenase (NADP)	HVO_2588 (icd) isocitrate dehydrogenase (NADP)		HVO_2588 (icd) isocitrate dehydrogenase (NADP)			0	0	0	1	1	0	0	0	0	1.5276e+06	3.37718e+06	0	0	0	0	1.5276e+06	3.37718e+06	0	unmatched	unmatched	unmatched	MS/MS	MS/MS	unmatched				M:15.9949@EFVEEEM(1)GADGVIHDGPVGIGIK;	M:15.9949@EFVEEEM(1)GADGVIHDGPVGIGIK;
EFVEEEMGADGVIHDGPVGIGIKPITEFGTK	EFVEEEM[15.9949]GADGVIHDGPVGIGIKPITEFGTK	K	R	175	205	31	4	7M(15.9949)	HVO_2588	HVO_2588 (icd) isocitrate dehydrogenase (NADP)	HVO_2588 (icd) isocitrate dehydrogenase (NADP)		HVO_2588 (icd) isocitrate dehydrogenase (NADP)			0	1	0	0	1	1	1.96802e+06	4528036	0	2.37222e+06	8537038	6883289	1.96802e+06	4528036	0	2.37222e+06	8537038	6883289	MBR	MS/MS	unmatched	MBR	MS/MS	MS/MS		M:15.9949@EFVEEEM(1)GADGVIHDGPVGIGIKPITEFGTK;			M:15.9949@EFVEEEM(1)GADGVIHDGPVGIGIKPITEFGTK;	M:15.9949@EFVEEEM(1)GADGVIHDGPVGIGIKPITEFGTK;
EFVEERPSE	EFVEERPSE	R	-	285	293	9	2		HVO_A0452	HVO_A0452 UspA domain protein	HVO_A0452 UspA domain protein		HVO_A0452 UspA domain protein			0	0	1	1	1	1	5.92034e+06	6.20134e+06	5899691	5060630	5.33472e+06	6242207	5.92034e+06	6.20134e+06	5899691	5060630	5.33472e+06	6242207	MBR	MBR	MS/MS	MS/MS	MS/MS	MS/MS
EFVESFVADAGGDLTDAFR	EFVESFVADAGGDLTDAFR	K	A	162	180	19	2		HVO_1475	HVO_1475 probable rRNA methyltransferase	HVO_1475 probable rRNA methyltransferase		HVO_1475 probable rRNA methyltransferase			0	1	1	0	0	1	0	3480550	0	0	3.38511e+06	0	0	3480550	0	0	3.38511e+06	0	unmatched	MS/MS	MS/MS	unmatched	MBR	MS/MS
EFVEYLNETK	EFVEYLNETK	R	T	228	237	10	2		HVO_1572	HVO_1572 (gyrB) DNA gyrase subunit B	HVO_1572 (gyrB) DNA gyrase subunit B		HVO_1572 (gyrB) DNA gyrase subunit B			1	0	1	2	0	1	34990160	40868180	29424718	36445396	39843696	38489948	34990160	40868180	29424718	36445396	39843696	38489948	MS/MS	MBR	MS/MS	MS/MS	MBR	MS/MS
EFVFAHAAGR	EFVFAHAAGR	R	S	261	270	10	2		HVO_2299	HVO_2299 (speB) agmatinase	HVO_2299 (speB) agmatinase		HVO_2299 (speB) agmatinase			0	0	0	0	1	0	0	0	0	0	986692	0	0	0	0	0	0	0	unmatched	unmatched	unmatched	unmatched	MS/MS	unmatched
EFVPHWLETEGVDAEAVEVVR	EFVPHWLETEGVDAEAVEVVR	R	E	61	81	21	3		HVO_0703	HVO_0703 DUF7098 domain protein	HVO_0703 DUF7098 domain protein		HVO_0703 DUF7098 domain protein			0	0	0	0	1	0	0	0	0	0	4391600	0	0	0	0	0	0	0	unmatched	unmatched	unmatched	unmatched	MS/MS	unmatched
EFVSDLATDYTDR	EFVSDLATDYTDR	R	E	238	250	13	2		HVO_1649	HVO_1649 (mat) S-adenosylmethionine synthase	HVO_1649 (mat) S-adenosylmethionine synthase		HVO_1649 (mat) S-adenosylmethionine synthase			3	3	4	2	1	4	21038426	26453458	15281206	41084476	53128292	29639158	21038426	26453458	15281206	41084476	53128292	29639158	MS/MS	MS/MS	MS/MS	MS/MS	MS/MS	MS/MS
EFVTASHGMR	EFVTASHGMR	R	V	44	53	10	2		HVO_2912	HVO_2912 ThiJ/PfpI domain protein	HVO_2912 ThiJ/PfpI domain protein		HVO_2912 ThiJ/PfpI domain protein			1	0	0	0	0	0	172667520	152246000	147270112	156607568	121990936	0	172667520	152246000	147270112	156607568	121990936	0	MS/MS	MBR	MBR	MBR	MBR	unmatched
EFVTASHGMR	EFVTASHGM[15.9949]R	R	V	44	53	10	2,3	9M(15.9949)	HVO_2912	HVO_2912 ThiJ/PfpI domain protein	HVO_2912 ThiJ/PfpI domain protein		HVO_2912 ThiJ/PfpI domain protein			0	1	0	1	1	1	4.31366e+06	0	5877387	4654666	2.49529e+06	3.45966e+06	4.31366e+06	0	5877387	4654666	2.49529e+06	3.45966e+06	MBR	MS/MS	MBR	MS/MS	MS/MS	MS/MS		M:15.9949@EFVTASHGM(1)R;		M:15.9949@EFVTASHGM(1)R;	M:15.9949@EFVTASHGM(1)R;	M:15.9949@EFVTASHGM(1)R;
EFVTETWEVDPEEVR	EFVTETWEVDPEEVR	R	R	293	307	15	2		HVO_2873	HVO_2873 (fen1) flap endonuclease Fen1	HVO_2873 (fen1) flap endonuclease Fen1		HVO_2873 (fen1) flap endonuclease Fen1			0	0	0	1	1	0	0	0	0	1880056	2.57178e+06	931179	0	0	0	1880056	2.57178e+06	931179	unmatched	unmatched	unmatched	MS/MS	MS/MS	MBR
EFVTPDDVK	EFVTPDDVK	R	R	267	275	9	2		HVO_0639	HVO_0639 (moxR1) AAA-type ATPase (MoxR subfamily)	HVO_0639 (moxR1) AAA-type ATPase (MoxR subfamily)		HVO_0639 (moxR1) AAA-type ATPase (MoxR subfamily)			0	1	0	0	1	0	2.53983e+06	3.25599e+06	3.11886e+06	2593652	2.32912e+06	2.10045e+06	2.53983e+06	3.25599e+06	3.11886e+06	2593652	2.32912e+06	2.10045e+06	MBR	MS/MS	MBR	MBR	MS/MS	MBR
EFVTPDDVKR	EFVTPDDVKR	R	V	267	276	10	2,3		HVO_0639	HVO_0639 (moxR1) AAA-type ATPase (MoxR subfamily)	HVO_0639 (moxR1) AAA-type ATPase (MoxR subfamily)		HVO_0639 (moxR1) AAA-type ATPase (MoxR subfamily)			1	1	1	1	1	1	30424948	30965658	25261332	32122532	22522536	26812296	32053136	24406720	23643184	38177660	23442674	17367336	MS/MS	MS/MS	MS/MS	MS/MS	MS/MS	MS/MS
EFYEATLR	EFYEATLR	R	M	1014	1021	8	2		HVO_0065	HVO_0065 (polD2) DNA-directed DNA polymerase D large subunit	HVO_0065 (polD2) DNA-directed DNA polymerase D large subunit		HVO_0065 (polD2) DNA-directed DNA polymerase D large subunit			0	0	1	0	1	0	0	1.45395e+06	615554	0	939407	841369	0	1.45395e+06	615554	0	939407	841369	unmatched	MBR	MS/MS	unmatched	MS/MS	MBR
EFYENSYTALVR	EFYENSYTALVR	R	N	220	231	12	2		HVO_1751	HVO_1751 (copA) P-type transport ATPase (probable substrate copper/metal cation)	HVO_1751 (copA) P-type transport ATPase (probable substrate copper/metal cation)		HVO_1751 (copA) P-type transport ATPase (probable substrate copper/metal cation)			0	0	0	1	0	0	0	0	0	386600	0	0	0	0	0	0	0	0	unmatched	unmatched	unmatched	MS/MS	unmatched	unmatched
EGADVLVVTK	EGADVLVVTK	R	A	24	33	10	2		HVO_2580	HVO_2580 (nadB) L-aspartate oxidase	HVO_2580 (nadB) L-aspartate oxidase		HVO_2580 (nadB) L-aspartate oxidase			1	1	1	1	1	1	25492376	27364438	22554088	20355536	16969684	21953172	25492376	27364438	22554088	20355536	16969684	21953172	MS/MS	MS/MS	MS/MS	MS/MS	MS/MS	MS/MS
EGADVNVVR	EGADVNVVR	R	V	68	76	9	2		HVO_0867	HVO_0867 HD family hydrolase	HVO_0867 HD family hydrolase		HVO_0867 HD family hydrolase			1	0	1	0	0	0	16273247	15659416	18609138	11924125	13078036	13505604	16273247	15659416	18609138	11924125	13078036	13505604	MS/MS	MBR	MS/MS	MBR	MBR	MBR
EGADVQTLLGVTGSGK	EGADVQTLLGVTGSGK	R	T	43	58	16	2		HVO_0029	HVO_0029 (uvrB) UvrABC system protein B	HVO_0029 (uvrB) UvrABC system protein B		HVO_0029 (uvrB) UvrABC system protein B			1	1	3	1	1	1	8185645	8.0823e+06	5.04317e+06	12996724	12288024	11423743	8185645	8.0823e+06	5.04317e+06	12996724	12288024	11423743	MS/MS	MS/MS	MS/MS	MS/MS	MS/MS	MS/MS
EGAEPGGDVYGLHTTDNGR	EGAEPGGDVYGLHTTDNGR	K	V	75	93	19	3		HVO_B0084	HVO_B0084 DUF336 family protein	HVO_B0084 DUF336 family protein		HVO_B0084 DUF336 family protein			1	1	1	1	1	1	11952573	13790576	13203003	10827866	10748689	12088282	11952573	13790576	13203003	10827866	10748689	12088282	MS/MS	MS/MS	MS/MS	MS/MS	MS/MS	MS/MS
EGAGLPEDAGELFK	EGAGLPEDAGELFK	R	S	109	122	14	2		HVO_1979	HVO_1979 (pus10) tRNA pseudouridine synthase Pus10	HVO_1979 (pus10) tRNA pseudouridine synthase Pus10		HVO_1979 (pus10) tRNA pseudouridine synthase Pus10			1	2	4	0	1	1	11764717	15299469	8498522	45248208	44091288	11199156	11764717	15299469	8498522	45248208	44091288	11199156	MS/MS	MS/MS	MS/MS	MBR	MS/MS	MS/MS
EGAGMGGALMLADR	EGAGMGGALM[15.9949]LADR	K	M	290	303	14	2	10M(15.9949)	HVO_0590	HVO_0590 (cobT) probable nicotinate-nucleotide-dimethylbenzimidazole phosphoribosyltransferase	HVO_0590 (cobT) probable nicotinate-nucleotide-dimethylbenzimidazole phosphoribosyltransferase		HVO_0590 (cobT) probable nicotinate-nucleotide-dimethylbenzimidazole phosphoribosyltransferase			1	1	1	0	1	1	2874529	2.3635e+06	1.87359e+06	2.18506e+06	2.28994e+06	3.16682e+06	2874529	2.3635e+06	1.87359e+06	2.18506e+06	2.28994e+06	3.16682e+06	MS/MS	MS/MS	MS/MS	MBR	MS/MS	MS/MS	M:15.9949@EGAGMGGALM(1)LADR;	M:15.9949@EGAGMGGALM(1)LADR;	M:15.9949@EGAGMGGALM(1)LADR;		M:15.9949@EGAGMGGALM(1)LADR;	M:15.9949@EGAGMGGALM(1)LADR;
EGAGMGGALMLADR	EGAGM[15.9949]GGALMLADR	K	M	290	303	14	2	5M(15.9949)	HVO_0590	HVO_0590 (cobT) probable nicotinate-nucleotide-dimethylbenzimidazole phosphoribosyltransferase	HVO_0590 (cobT) probable nicotinate-nucleotide-dimethylbenzimidazole phosphoribosyltransferase		HVO_0590 (cobT) probable nicotinate-nucleotide-dimethylbenzimidazole phosphoribosyltransferase			1	0	0	1	1	1	8808766	0	0	2.50878e+06	3.28449e+06	8594773	8808766	0	0	2.50878e+06	3.28449e+06	8594773	MS/MS	unmatched	unmatched	MS/MS	MS/MS	MS/MS	M:15.9949@EGAGM(1)GGALMLADR;			M:15.9949@EGAGM(1)GGALMLADR;	M:15.9949@EGAGM(1)GGALMLADR;	M:15.9949@EGAGM(1)GGALMLADR;
EGAGMGGALMLADR	EGAGM[15.9949]GGALM[15.9949]LADR	K	M	290	303	14	2,3	10M(15.9949),5M(15.9949)	HVO_0590	HVO_0590 (cobT) probable nicotinate-nucleotide-dimethylbenzimidazole phosphoribosyltransferase	HVO_0590 (cobT) probable nicotinate-nucleotide-dimethylbenzimidazole phosphoribosyltransferase		HVO_0590 (cobT) probable nicotinate-nucleotide-dimethylbenzimidazole phosphoribosyltransferase			1	2	1	1	0	1	3.22926e+06	9398162	9212642	5.82482e+06	3389696	3.24586e+06	3.22926e+06	6719839	9212642	5.82482e+06	3389696	3.24586e+06	MS/MS	MS/MS	MS/MS	MS/MS	MBR	MS/MS	M:15.9949@EGAGM(1)GGALM(1)LADR;	M:15.9949@EGAGM(1)GGALM(1)LADR;	M:15.9949@EGAGM(1)GGALM(1)LADR;	M:15.9949@EGAGM(1)GGALM(1)LADR;		M:15.9949@EGAGM(1)GGALM(1)LADR;
EGAGSIHHVAVR	EGAGSIHHVAVR	R	V	209	220	12	3		HVO_A0470	HVO_A0470 glyoxalase domain protein	HVO_A0470 glyoxalase domain protein		HVO_A0470 glyoxalase domain protein			1	1	1	0	0	0	3.78981e+06	5.0921e+06	3871190	0	4.96142e+06	3.94364e+06	3.78981e+06	5.0921e+06	3871190	0	4.96142e+06	3.94364e+06	MS/MS	MS/MS	MS/MS	unmatched	MBR	MBR
EGAHHFYNADGAER	EGAHHFYNADGAER	R	L	125	138	14	3		HVO_0105	HVO_0105 FAD-dependent oxidoreductase	HVO_0105 FAD-dependent oxidoreductase		HVO_0105 FAD-dependent oxidoreductase			0	0	1	1	1	1	1.21099e+06	2864810	366580	4531374	7.36193e+06	3.04286e+06	1.21099e+06	2864810	366580	4531374	7.36193e+06	3.04286e+06	MBR	MBR	MS/MS	MS/MS	MS/MS	MS/MS
EGAIALGEELNTDETR	EGAIALGEELNTDETR	R	L	232	247	16	2		HVO_1905	HVO_1905 beta-lactamase domain protein	HVO_1905 beta-lactamase domain protein		HVO_1905 beta-lactamase domain protein			1	1	2	2	1	1	2.30652e+06	3247770	1.93887e+06	4.91024e+06	6.94371e+06	3348718	2.30652e+06	3247770	1.93887e+06	4.91024e+06	6.94371e+06	3348718	MS/MS	MS/MS	MS/MS	MS/MS	MS/MS	MS/MS
EGAPAFLVPDLYETQVR	EGAPAFLVPDLYETQVR	R	A	53	69	17	2,3		HVO_0997	HVO_0997 (pepQ1) probable Xaa-Pro dipeptidase	HVO_0997 (pepQ1) probable Xaa-Pro dipeptidase		HVO_0997 (pepQ1) probable Xaa-Pro dipeptidase			0	0	0	0	0	2	17509976	17646230	19715530	10837530	12900062	24689308	14315210	14473661	15853443	10837530	12900062	19836576	MBR	MBR	MBR	MBR	MBR	MS/MS
EGAPAVDEFK	EGAPAVDEFK	K	F	248	257	10	2		HVO_2126	HVO_2126 (dppA4) ABC-type transport system periplasmic substrate-binding protein (probable substrate dipeptide/oligopeptide)	HVO_2126 (dppA4) ABC-type transport system periplasmic substrate-binding protein (probable substrate dipeptide/oligopeptide)		HVO_2126 (dppA4) ABC-type transport system periplasmic substrate-binding protein (probable substrate dipeptide/oligopeptide)			1	1	1	1	1	1	66069108	71152904	75095672	74218416	70593168	73070600	66069108	71152904	75095672	74218416	70593168	73070600	MS/MS	MS/MS	MS/MS	MS/MS	MS/MS	MS/MS
EGAPAVDEFKFNFIGEDSTR	EGAPAVDEFKFNFIGEDSTR	K	L	248	267	20	3		HVO_2126	HVO_2126 (dppA4) ABC-type transport system periplasmic substrate-binding protein (probable substrate dipeptide/oligopeptide)	HVO_2126 (dppA4) ABC-type transport system periplasmic substrate-binding protein (probable substrate dipeptide/oligopeptide)		HVO_2126 (dppA4) ABC-type transport system periplasmic substrate-binding protein (probable substrate dipeptide/oligopeptide)			0	0	0	2	1	1	0	5.07489e+06	0	3.91493e+06	10427500	3546359	0	5.07489e+06	0	3.91493e+06	10427500	3546359	unmatched	MBR	unmatched	MS/MS	MS/MS	MS/MS
EGASSWESR	EGASSWESR	K	G	26	34	9	2		HVO_A0571	HVO_A0571 isochorismatase family protein	HVO_A0571 isochorismatase family protein		HVO_A0571 isochorismatase family protein			1	0	1	1	1	0	1.53634e+06	1.09751e+06	1.38451e+06	845598	774402	1.11001e+06	1.53634e+06	1.09751e+06	1.38451e+06	845598	774402	1.11001e+06	MS/MS	MBR	MS/MS	MS/MS	MS/MS	MBR
EGATFHSGNPVTAEDVQFSAER	EGATFHSGNPVTAEDVQFSAER	R	F	138	159	22	3		HVO_B0082	HVO_B0082 (dppA11) ABC-type transport system periplasmic substrate-binding protein (probable substrate dipeptide/oligopeptide)	HVO_B0082 (dppA11) ABC-type transport system periplasmic substrate-binding protein (probable substrate dipeptide/oligopeptide)		HVO_B0082 (dppA11) ABC-type transport system periplasmic substrate-binding protein (probable substrate dipeptide/oligopeptide)			0	0	0	1	1	0	0	0	0	1.6265e+06	2.00861e+06	0	0	0	0	1.6265e+06	2.00861e+06	0	unmatched	unmatched	unmatched	MS/MS	MS/MS	unmatched
EGATVGTQIPDR	EGATVGTQIPDR	R	I	16	27	12	2		HVO_0742	HVO_0742 DUF5788 domain protein	HVO_0742 DUF5788 domain protein		HVO_0742 DUF5788 domain protein			0	0	0	0	1	0	6.8391e+06	7961718	10577470	5.57105e+06	5.78385e+06	7.04696e+06	6.8391e+06	7961718	10577470	5.57105e+06	5.78385e+06	7.04696e+06	MBR	MBR	MBR	MBR	MS/MS	MBR
EGATVGTQIPDRIEVQGEEIDLR	EGATVGTQIPDRIEVQGEEIDLR	R	Q	16	38	23	3		HVO_0742	HVO_0742 DUF5788 domain protein	HVO_0742 DUF5788 domain protein		HVO_0742 DUF5788 domain protein			1	0	0	0	0	1	2698454	867343	0	0	0	3.11884e+06	2698454	867343	0	0	0	3.11884e+06	MS/MS	MBR	unmatched	unmatched	unmatched	MS/MS
EGAVAAIESADVR	EGAVAAIESADVR	R	A	24	36	13	2		HVO_1354	HVO_1354 (mutS5b) DNA mismatch repair protein MutS	HVO_1354 (mutS5b) DNA mismatch repair protein MutS		HVO_1354 (mutS5b) DNA mismatch repair protein MutS			1	2	2	1	2	1	9790844	11860872	7631281	16374401	17663184	17117060	9790844	11860872	7631281	16374401	17663184	17117060	MS/MS	MS/MS	MS/MS	MS/MS	MS/MS	MS/MS
EGAWLSDR	EGAWLSDR	R	L	76	83	8	2		HVO_2715	HVO_2715 HAD superfamily hydrolase	HVO_2715 HAD superfamily hydrolase		HVO_2715 HAD superfamily hydrolase			1	1	0	0	1	0	6.10311e+06	4.9798e+06	5406074	4763288	4.55767e+06	6.07646e+06	6.10311e+06	4.9798e+06	5406074	4763288	4.55767e+06	6.07646e+06	MS/MS	MS/MS	MBR	MBR	MS/MS	MBR
EGCAQDSINDVGLEPATK	EGC[57.0215]AQDSINDVGLEPATK	R	E	193	210	18	2	3C(57.0215)	HVO_1911	HVO_1911 (nasD) nitrite reductase (ferredoxin) (nonfunctional)	HVO_1911 (nasD) nitrite reductase (ferredoxin) (nonfunctional)		HVO_1911 (nasD) nitrite reductase (ferredoxin) (nonfunctional)			0	1	0	1	0	0	0	2.77567e+06	0	1.46135e+06	1.30651e+06	931292	0	2.77567e+06	0	1.46135e+06	1.30651e+06	931292	unmatched	MS/MS	unmatched	MS/MS	MBR	MBR		C:57.0215@EGC(1)AQDSINDVGLEPATK;		C:57.0215@EGC(1)AQDSINDVGLEPATK;
EGCGGIDDATVYDR	EGC[57.0215]GGIDDATVYDR	R	C	122	135	14	2	3C(57.0215)	HVO_1351	HVO_1351 (rad3a) DNA repair helicase Rad3	HVO_1351 (rad3a) DNA repair helicase Rad3		HVO_1351 (rad3a) DNA repair helicase Rad3			1	1	1	1	1	1	1.8211e+06	2.03863e+06	2.5011e+06	1.67453e+06	1.89834e+06	2.16132e+06	1.8211e+06	2.03863e+06	2.5011e+06	1.67453e+06	1.89834e+06	2.16132e+06	MS/MS	MS/MS	MS/MS	MS/MS	MS/MS	MS/MS	C:57.0215@EGC(1)GGIDDATVYDR;	C:57.0215@EGC(1)GGIDDATVYDR;	C:57.0215@EGC(1)GGIDDATVYDR;	C:57.0215@EGC(1)GGIDDATVYDR;	C:57.0215@EGC(1)GGIDDATVYDR;	C:57.0215@EGC(1)GGIDDATVYDR;
EGCGQGDINDLALEPATK	EGC[57.0215]GQGDINDLALEPATK	R	E	193	210	18	2	3C(57.0215)	HVO_1788	HVO_1788 (nirA1) probable sulfite/nitrite reductase (ferredoxin)	HVO_1788 (nirA1) probable sulfite/nitrite reductase (ferredoxin)		HVO_1788 (nirA1) probable sulfite/nitrite reductase (ferredoxin)			1	0	1	1	1	1	86900368	0	65655724	91512400	0	107058768	86900368	0	65655724	91512400	0	107058768	MS/MS	unmatched	MS/MS	MS/MS	MS/MS	MS/MS	C:57.0215@EGC(1)GQGDINDLALEPATK;		C:57.0215@EGC(1)GQGDINDLALEPATK;	C:57.0215@EGC(1)GQGDINDLALEPATK;	C:57.0215@EGC(1)GQGDINDLALEPATK;	C:57.0215@EGC(1)GQGDINDLALEPATK;
EGDAATRHVREAAEEAGIDVQAEVVTGTAYR	EGDAATRHVREAAEEAGIDVQAEVVTGTAYR	R	S	61	91	31	3		HVO_1481	HVO_1481 UspA domain protein	HVO_1481 UspA domain protein		HVO_1481 UspA domain protein			0	1	0	0	0	0	0	0	0	0	0	0	0	0	0	0	0	0	unmatched	MS/MS	unmatched	unmatched	unmatched	unmatched
EGDAVIR	EGDAVIR	K	T	45	51	7	2		HVO_0738	HVO_0738 DUF5789 domain protein	HVO_0738 DUF5789 domain protein		HVO_0738 DUF5789 domain protein			2	1	1	1	1	0	97097352	89190232	82175784	91263768	86405072	93645128	97097352	89190232	82175784	91263768	86405072	93645128	MS/MS	MS/MS	MS/MS	MS/MS	MS/MS	MBR
EGDAYAIVDDVTTTQK	EGDAYAIVDDVTTTQK	R	D	388	403	16	2		HVO_1571	HVO_1571 (top6B) DNA topoisomerase 6 subunit B	HVO_1571 (top6B) DNA topoisomerase 6 subunit B		HVO_1571 (top6B) DNA topoisomerase 6 subunit B			1	0	2	1	0	1	2.78077e+06	2672258	0	2787291	3.89506e+06	2.57496e+06	2.78077e+06	2672258	0	2787291	3.89506e+06	2.57496e+06	MS/MS	MBR	MS/MS	MS/MS	MBR	MS/MS
EGDAYAIVDDVTTTQKDDAGK	EGDAYAIVDDVTTTQKDDAGK	R	L	388	408	21	3		HVO_1571	HVO_1571 (top6B) DNA topoisomerase 6 subunit B	HVO_1571 (top6B) DNA topoisomerase 6 subunit B		HVO_1571 (top6B) DNA topoisomerase 6 subunit B			0	0	0	1	1	0	6.14465e+06	0	0	16551734	4.25686e+06	2342334	6.14465e+06	0	0	16551734	4.25686e+06	2342334	MBR	unmatched	unmatched	MS/MS	MS/MS	MBR
EGDDDPVTPR	EGDDDPVTPR	R	G	184	193	10	2		HVO_1055	HVO_1055 (trkA1) TrkA domain protein	HVO_1055 (trkA1) TrkA domain protein		HVO_1055 (trkA1) TrkA domain protein			1	1	1	1	1	1	11052412	13640423	13042155	10047174	9885712	11769367	11052412	13640423	13042155	10047174	9885712	11769367	MS/MS	MS/MS	MS/MS	MS/MS	MS/MS	MS/MS
EGDDLAALVSER	EGDDLAALVSER	R	V	14	25	12	2		HVO_1936	HVO_1936 (cofE) coenzyme F420:L-glutamate ligase	HVO_1936 (cofE) coenzyme F420:L-glutamate ligase		HVO_1936 (cofE) coenzyme F420:L-glutamate ligase			1	2	1	1	0	2	7.05865e+06	9247750	2.3723e+06	5.73294e+06	7.7354e+06	9421856	7.05865e+06	9247750	2.3723e+06	5.73294e+06	7.7354e+06	9421856	MS/MS	MS/MS	MS/MS	MS/MS	MBR	MS/MS
EGDDPSAAYTLQTAHK	EGDDPSAAYTLQTAHK	R	R	670	685	16	2,3		HVO_2945	HVO_2945 (valS) valine--tRNA ligase	HVO_2945 (valS) valine--tRNA ligase		HVO_2945 (valS) valine--tRNA ligase			2	1	1	1	1	1	28910516	31698480	34747208	24802916	24775296	26050714	25441808	33475368	35284004	19492310	17004812	21672710	MS/MS	MS/MS	MS/MS	MS/MS	MS/MS	MS/MS
EGDDPSAAYTLQTAHKR	EGDDPSAAYTLQTAHKR	R	F	670	686	17	3,4		HVO_2945	HVO_2945 (valS) valine--tRNA ligase	HVO_2945 (valS) valine--tRNA ligase		HVO_2945 (valS) valine--tRNA ligase			1	1	1	1	0	1	5910307	6229385	5288078	6.97113e+06	6903808	8721843	3.54623e+06	5472425	4.71965e+06	5.12613e+06	4518901	7.32282e+06	MS/MS	MS/MS	MS/MS	MS/MS	MBR	MS/MS
EGDEDPAEVLDDLGVTR	EGDEDPAEVLDDLGVTR	R	A	27	43	17	2		HVO_2776	HVO_2776 (rpo10) DNA-directed RNA polymerase subunit Rpo10	HVO_2776 (rpo10) DNA-directed RNA polymerase subunit Rpo10		HVO_2776 (rpo10) DNA-directed RNA polymerase subunit Rpo10			1	1	1	1	1	1	30836502	22386240	24460024	18738816	16062068	19688748	30836502	22386240	24460024	18738816	16062068	19688748	MS/MS	MS/MS	MS/MS	MS/MS	MS/MS	MS/MS
EGDETFR	EGDETFR	R	E	525	531	7	2		HVO_1788	HVO_1788 (nirA1) probable sulfite/nitrite reductase (ferredoxin)	HVO_1788 (nirA1) probable sulfite/nitrite reductase (ferredoxin)		HVO_1788 (nirA1) probable sulfite/nitrite reductase (ferredoxin)			1	1	1	1	1	1	28485888	29010120	26584684	31128738	28754888	27696612	28485888	29010120	26584684	31128738	28754888	27696612	MS/MS	MS/MS	MS/MS	MS/MS	MS/MS	MS/MS
EGDETFREFVAR	EGDETFREFVAR	R	T	525	536	12	3		HVO_1788	HVO_1788 (nirA1) probable sulfite/nitrite reductase (ferredoxin)	HVO_1788 (nirA1) probable sulfite/nitrite reductase (ferredoxin)		HVO_1788 (nirA1) probable sulfite/nitrite reductase (ferredoxin)			0	0	0	1	1	0	0	1.93044e+06	0	2.27254e+06	3.29831e+06	2.819e+06	0	1.93044e+06	0	2.27254e+06	3.29831e+06	2.819e+06	unmatched	MBR	unmatched	MS/MS	MS/MS	MBR
EGDEYVINGK	EGDEYVINGK	R	K	148	157	10	2		HVO_2716	HVO_2716 (acd5) acyl-CoA dehydrogenase	HVO_2716 (acd5) acyl-CoA dehydrogenase		HVO_2716 (acd5) acyl-CoA dehydrogenase			1	1	1	1	1	1	17524494	16122882	18792150	15762632	13223088	16808286	17524494	16122882	18792150	15762632	13223088	16808286	MS/MS	MS/MS	MS/MS	MS/MS	MS/MS	MS/MS
EGDFDFVVSR	EGDFDFVVSR	R	D	1020	1029	10	2		HVO_2361	HVO_2361 (carB) carbamoyl-phosphate synthase (glutamine-hydrolyzing) large subunit	HVO_2361 (carB) carbamoyl-phosphate synthase (glutamine-hydrolyzing) large subunit		HVO_2361 (carB) carbamoyl-phosphate synthase (glutamine-hydrolyzing) large subunit			2	2	3	1	1	2	13214173	27138616	18174648	41776460	47941004	24068780	13214173	27138616	18174648	41776460	47941004	24068780	MS/MS	MS/MS	MS/MS	MS/MS	MS/MS	MS/MS
EGDGELVVR	EGDGELVVR	R	G	628	636	9	2		HVO_0393	HVO_0393 (uvrA) UvrABC system protein A	HVO_0393 (uvrA) UvrABC system protein A		HVO_0393 (uvrA) UvrABC system protein A			1	0	0	0	0	1	5168660	5265998	4898962	4640875	3838277	4.36492e+06	5168660	5265998	4898962	4640875	3838277	4.36492e+06	MS/MS	MBR	MBR	MBR	MBR	MS/MS
EGDIGEVYNIGSGVELSNLETTEK	EGDIGEVYNIGSGVELSNLETTEK	R	I	228	251	24	2,3		HVO_2059	HVO_2059 (agl12) dTDP-glucose 4,6-dehydratase	HVO_2059 (agl12) dTDP-glucose 4,6-dehydratase		HVO_2059 (agl12) dTDP-glucose 4,6-dehydratase			2	2	1	1	1	2	27135592	44632560	5.27869e+06	51414088	69672184	34243348	18073160	29137728	3.10008e+06	33700416	46824332	22040060	MS/MS	MS/MS	MS/MS	MS/MS	MS/MS	MS/MS
EGDILIAIR	EGDILIAIR	K	A	260	268	9	2		HVO_2271	HVO_2271 (rmeS) type I site-specific deoxyribonuclease subunit RmeS	HVO_2271 (rmeS) type I site-specific deoxyribonuclease subunit RmeS		HVO_2271 (rmeS) type I site-specific deoxyribonuclease subunit RmeS			2	2	0	1	1	0	7.85715e+06	9600492	5.9069e+06	7.55204e+06	9895243	11835221	7.85715e+06	9600492	5.9069e+06	7.55204e+06	9895243	11835221	MS/MS	MS/MS	MBR	MS/MS	MS/MS	MBR
EGDILQLR	EGDILQLR	R	E	55	62	8	2		HVO_2738	HVO_2738 (rps28e) 30S ribosomal protein eS28	HVO_2738 (rps28e) 30S ribosomal protein eS28		HVO_2738 (rps28e) 30S ribosomal protein eS28			2	2	2	2	1	2	185734704	109155792	44567352	125939376	87909752	103500712	185734704	109155792	44567352	125939376	87909752	103500712	MS/MS	MS/MS	MS/MS	MS/MS	MS/MS	MS/MS
EGDLPEPR	EGDLPEPR	R	H	27	34	8	2		HVO_2095	HVO_2095 (qor4) NADPH:quinone reductase	HVO_2095 (qor4) NADPH:quinone reductase		HVO_2095 (qor4) NADPH:quinone reductase			0	1	1	0	0	0	4.6807e+06	5045117	5017214	3465724	3647915	0	4.6807e+06	5045117	5017214	3465724	3647915	0	MBR	MS/MS	MS/MS	MBR	MBR	unmatched
EGDPADPSTYPDEVDLVVVGGGQSPQR	EGDPADPSTYPDEVDLVVVGGGQSPQR	R	N	49	75	27	3		HVO_0990	HVO_0990 DHH/RecJ family phosphoesterase	HVO_0990 DHH/RecJ family phosphoesterase		HVO_0990 DHH/RecJ family phosphoesterase			0	2	1	1	1	0	0	1.87435e+06	0	2.79807e+06	4572982	0	0	1.87435e+06	0	2.79807e+06	4572982	0	unmatched	MS/MS	MS/MS	MS/MS	MS/MS	unmatched
EGDSIGGSIYFEAQGVPR	EGDSIGGSIYFEAQGVPR	K	G	204	221	18	2		HVO_1306	HVO_1306 (aroC) chorismate synthase	HVO_1306 (aroC) chorismate synthase		HVO_1306 (aroC) chorismate synthase			2	1	1	2	2	3	1.76961e+06	0	785063	1.83619e+06	2.05939e+06	783670	1.76961e+06	0	785063	1.83619e+06	2.05939e+06	783670	MS/MS	MS/MS	MS/MS	MS/MS	MS/MS	MS/MS
EGDSLVATGDDLDVVR	EGDSLVATGDDLDVVR	R	E	502	517	16	2		HVO_2726	HVO_2726 (gltS) glutamate--tRNA(Glu/Gln) ligase	HVO_2726 (gltS) glutamate--tRNA(Glu/Gln) ligase		HVO_2726 (gltS) glutamate--tRNA(Glu/Gln) ligase			2	2	2	1	1	1	12411742	20695894	12720237	26961836	30701732	17061082	12411742	20695894	12720237	26961836	30701732	17061082	MS/MS	MS/MS	MS/MS	MS/MS	MS/MS	MS/MS
EGDSPFDSR	EGDSPFDSR	R	R	150	158	9	2		HVO_0873	HVO_0873 PgpA domain protein	HVO_0873 PgpA domain protein		HVO_0873 PgpA domain protein			0	1	1	0	0	1	5885519	4874671	5.51231e+06	4.25123e+06	3.68335e+06	5.21999e+06	5885519	4874671	5.51231e+06	4.25123e+06	3.68335e+06	5.21999e+06	MBR	MS/MS	MS/MS	MBR	MBR	MS/MS
EGDSWEDHAYDTMK	EGDSWEDHAYDTMK	R	G	55	68	14	3		HVO_2808	HVO_2808 (sdhA) succinate dehydrogenase subunit A	HVO_2808 (sdhA) succinate dehydrogenase subunit A		HVO_2808 (sdhA) succinate dehydrogenase subunit A			0	0	0	2	0	1	6.0025e+06	7208841	2.82816e+06	9538268	20773664	15156982	6.0025e+06	7208841	2.82816e+06	9538268	20773664	15156982	MBR	MBR	MBR	MS/MS	MBR	MS/MS
EGDSWEDHAYDTMK	EGDSWEDHAYDTM[15.9949]K	R	G	55	68	14	3	13M(15.9949)	HVO_2808	HVO_2808 (sdhA) succinate dehydrogenase subunit A	HVO_2808 (sdhA) succinate dehydrogenase subunit A		HVO_2808 (sdhA) succinate dehydrogenase subunit A			1	0	1	1	1	1	29175104	29596868	40815320	31820162	22132690	30695934	29175104	29596868	40815320	31820162	22132690	30695934	MS/MS	MBR	MS/MS	MS/MS	MS/MS	MS/MS	M:15.9949@EGDSWEDHAYDTM(1)K;		M:15.9949@EGDSWEDHAYDTM(1)K;	M:15.9949@EGDSWEDHAYDTM(1)K;	M:15.9949@EGDSWEDHAYDTM(1)K;	M:15.9949@EGDSWEDHAYDTM(1)K;
EGDTQAYER	EGDTQAYER	R	V	402	410	9	2		HVO_1084	HVO_1084 (purB) adenylosuccinate lyase	HVO_1084 (purB) adenylosuccinate lyase		HVO_1084 (purB) adenylosuccinate lyase			1	1	1	1	1	1	11807019	11687164	11141367	11360406	10769328	12579004	11807019	11687164	11141367	11360406	10769328	12579004	MS/MS	MS/MS	MS/MS	MS/MS	MS/MS	MS/MS
EGDTYHLGLR	EGDTYHLGLR	K	F	61	70	10	2,3		HVO_B0119	HVO_B0119 IclR family transcription regulator	HVO_B0119 IclR family transcription regulator		HVO_B0119 IclR family transcription regulator			1	0	0	1	1	0	37617016	1.34735e+06	0	3.09394e+06	27375968	908846	3.33929e+06	5483070	0	3.38237e+06	8989920	3.69857e+06	MS/MS	MBR	unmatched	MS/MS	MS/MS	MBR
EGDTYYVSTR	EGDTYYVSTR	K	F	58	67	10	2		HVO_B0114	HVO_B0114 (rhcR) IclR family transcription regulator RhcR	HVO_B0114 (rhcR) IclR family transcription regulator RhcR		HVO_B0114 (rhcR) IclR family transcription regulator RhcR			1	0	0	1	1	1	14199753	13776013	14812034	11518518	8511019	13200130	14199753	13776013	14812034	11518518	8511019	13200130	MS/MS	MBR	MBR	MS/MS	MS/MS	MS/MS
EGDVIDVTVAAAMVDK	EGDVIDVTVAAAMVDK	R	H	206	221	16	2		HVO_1649	HVO_1649 (mat) S-adenosylmethionine synthase	HVO_1649 (mat) S-adenosylmethionine synthase		HVO_1649 (mat) S-adenosylmethionine synthase			2	1	0	1	2	2	7.72284e+06	15473702	0	3202507	17461944	22453304	7.72284e+06	15473702	0	3202507	17461944	22453304	MS/MS	MS/MS	unmatched	MS/MS	MS/MS	MS/MS
EGDVIDVTVAAAMVDK	EGDVIDVTVAAAM[15.9949]VDK	R	H	206	221	16	2	13M(15.9949)	HVO_1649	HVO_1649 (mat) S-adenosylmethionine synthase	HVO_1649 (mat) S-adenosylmethionine synthase		HVO_1649 (mat) S-adenosylmethionine synthase			2	3	4	1	1	3	4.98928e+06	14568823	8907047	21108648	21062584	17700222	4.98928e+06	14568823	8907047	21108648	21062584	17700222	MS/MS	MS/MS	MS/MS	MS/MS	MS/MS	MS/MS	M:15.9949@EGDVIDVTVAAAM(1)VDK;	M:15.9949@EGDVIDVTVAAAM(1)VDK;	M:15.9949@EGDVIDVTVAAAM(1)VDK;	M:15.9949@EGDVIDVTVAAAM(1)VDK;	M:15.9949@EGDVIDVTVAAAM(1)VDK;	M:15.9949@EGDVIDVTVAAAM(1)VDK;
EGDVVSGVTVR	EGDVVSGVTVR	R	V	583	593	11	2		HVO_0627	HVO_0627 (dppDF2) ABC-type transport system ATP-binding protein (probable substrate dipeptide/oligopeptide)	HVO_0627 (dppDF2) ABC-type transport system ATP-binding protein (probable substrate dipeptide/oligopeptide)		HVO_0627 (dppDF2) ABC-type transport system ATP-binding protein (probable substrate dipeptide/oligopeptide)			1	1	1	1	1	1	30238006	30061986	3.47222e+06	23845444	22242798	31750520	30238006	30061986	3.47222e+06	23845444	22242798	31750520	MS/MS	MS/MS	MS/MS	MS/MS	MS/MS	MS/MS
EGEANLESFPDGWR	EGEANLESFPDGWR	R	H	244	257	14	2		HVO_2061	HVO_2061 (agl6) low-salt glycan biosynthesis hexosyltransferase Agl6	HVO_2061 (agl6) low-salt glycan biosynthesis hexosyltransferase Agl6		HVO_2061 (agl6) low-salt glycan biosynthesis hexosyltransferase Agl6			2	2	1	1	1	0	2.74264e+06	1.36558e+06	0	4392998	3.4778e+06	3.20643e+06	2.74264e+06	1.36558e+06	0	4392998	3.4778e+06	3.20643e+06	MS/MS	MS/MS	MS/MS	MS/MS	MS/MS	MBR
EGEATTGVGFGIGIPHAK	EGEATTGVGFGIGIPHAK	R	T	55	72	18	2,3		HVO_1498	HVO_1498 (ptfA) phosphotransferase system component IIA, fructose-specific	HVO_1498 (ptfA) phosphotransferase system component IIA, fructose-specific		HVO_1498 (ptfA) phosphotransferase system component IIA, fructose-specific			1	3	3	3	2	2	5155251	7867171	1.87223e+06	28738700	31178848	16929220	4.98942e+06	7673398	1.87223e+06	21141222	20569546	11806930	MS/MS	MS/MS	MS/MS	MS/MS	MS/MS	MS/MS
EGEAYFDNASVYVEK	EGEAYFDNASVYVEK	R	Y	187	201	15	2		HVO_2486	HVO_2486 (pccA) propionyl-CoA carboxylase biotin carboxylase component	HVO_2486 (pccA) propionyl-CoA carboxylase biotin carboxylase component		HVO_2486 (pccA) propionyl-CoA carboxylase biotin carboxylase component			2	2	3	1	1	2	12717302	15499473	7607765	15269141	19982732	20026208	12717302	15499473	7607765	15269141	19982732	20026208	MS/MS	MS/MS	MS/MS	MS/MS	MS/MS	MS/MS
EGEDQEPVR	EGEDQEPVR	R	I	143	151	9	2		HVO_A0452	HVO_A0452 UspA domain protein	HVO_A0452 UspA domain protein		HVO_A0452 UspA domain protein			0	1	0	0	1	1	6155812	5.34862e+06	0	0	4.58429e+06	5.90724e+06	6155812	5.34862e+06	0	0	4.58429e+06	5.90724e+06	MBR	MS/MS	unmatched	unmatched	MS/MS	MS/MS
EGEDVTVVATQR	EGEDVTVVATQR	R	M	214	225	12	2,3		HVO_0668	HVO_0668 (oadhB3) 2-oxoacid dehydrogenase E1 component beta subunit	HVO_0668 (oadhB3) 2-oxoacid dehydrogenase E1 component beta subunit		HVO_0668 (oadhB3) 2-oxoacid dehydrogenase E1 component beta subunit			1	1	1	0	1	1	70903552	46910684	65561160	54676800	62088616	81514968	65474032	42449960	62890064	49726796	58032928	71591248	MS/MS	MS/MS	MS/MS	MBR	MS/MS	MS/MS
EGEEPEEK	EGEEPEEK	R	Q	444	451	8	2		HVO_0812	HVO_0812 (ppsA) phosphoenolpyruvate synthase	HVO_0812 (ppsA) phosphoenolpyruvate synthase		HVO_0812 (ppsA) phosphoenolpyruvate synthase			1	1	1	1	1	1	11798102	33055006	33171730	22894536	17452654	25393054	11798102	33055006	33171730	22894536	17452654	25393054	MS/MS	MS/MS	MS/MS	MS/MS	MS/MS	MS/MS
EGEEVPVVGMTDEVVSSR	EGEEVPVVGMTDEVVSSR	R	E	58	75	18	2		HVO_1738	HVO_1738 CcbP family protein	HVO_1738 CcbP family protein		HVO_1738 CcbP family protein			0	0	0	1	0	0	0	0	0	757925	1.19434e+06	0	0	0	0	757925	1.19434e+06	0	unmatched	unmatched	unmatched	MS/MS	MBR	unmatched
EGEFTYR	EGEFTYR	R	G	10	16	7	2		HVO_2560	HVO_2560 (rps19) 30S ribosomal protein uS19	HVO_2560 (rps19) 30S ribosomal protein uS19		HVO_2560 (rps19) 30S ribosomal protein uS19			2	2	2	1	1	1	85437272	31438334	63894768	53154520	22625888	36702212	85437272	31438334	63894768	53154520	22625888	36702212	MS/MS	MS/MS	MS/MS	MS/MS	MS/MS	MS/MS
EGEIALR	EGEIALR	R	A	76	82	7	2		HVO_A0178	HVO_A0178 (atpD2) A-type ATP synthase subunit D	HVO_A0178 (atpD2) A-type ATP synthase subunit D		HVO_A0178 (atpD2) A-type ATP synthase subunit D			1	1	1	0	1	0	5.16125e+06	4621839	4.62047e+06	2.96186e+06	2.56484e+06	0	5.16125e+06	4621839	4.62047e+06	2.96186e+06	2.56484e+06	0	MS/MS	MS/MS	MS/MS	MBR	MS/MS	unmatched
EGEIDMDMQQILSDEEVNEK	EGEIDMDMQQILSDEEVNEK	K	N	78	97	20	2,3		HVO_2995	HVO_2995 (fdx) ferredoxin (2Fe-2S)	HVO_2995 (fdx) ferredoxin (2Fe-2S)		HVO_2995 (fdx) ferredoxin (2Fe-2S)			1	1	2	2	1	1	254862560	160546176	127812520	116649352	239088832	269885408	203020800	127630200	99880128	99492560	220518256	217964208	MS/MS	MS/MS	MS/MS	MS/MS	MS/MS	MS/MS
EGEIDMDMQQILSDEEVNEKNVR	EGEIDMDMQQILSDEEVNEKNVR	K	L	78	100	23	3		HVO_2995	HVO_2995 (fdx) ferredoxin (2Fe-2S)	HVO_2995 (fdx) ferredoxin (2Fe-2S)		HVO_2995 (fdx) ferredoxin (2Fe-2S)			0	0	0	0	1	0	0	0	0	0	2.00385e+06	0	0	0	0	0	0	0	unmatched	unmatched	unmatched	unmatched	MS/MS	unmatched
EGEIDMDMQQILSDEEVNEK	EGEIDMDM[15.9949]QQILSDEEVNEK	K	N	78	97	20	2	8M(15.9949)	HVO_2995	HVO_2995 (fdx) ferredoxin (2Fe-2S)	HVO_2995 (fdx) ferredoxin (2Fe-2S)		HVO_2995 (fdx) ferredoxin (2Fe-2S)			0	1	3	0	1	1	21311740	5759196	14056412	0	55195800	38301152	21311740	5759196	14056412	0	55195800	38301152	MBR	MS/MS	MS/MS	unmatched	MS/MS	MS/MS		M:15.9949@EGEIDMDM(1)QQILSDEEVNEK;	M:15.9949@EGEIDMDM(1)QQILSDEEVNEK;		M:15.9949@EGEIDMDM(1)QQILSDEEVNEK;	M:15.9949@EGEIDMDM(1)QQILSDEEVNEK;
EGEIDMDMQQILSDEEVNEK	EGEIDM[15.9949]DMQQILSDEEVNEK	K	N	78	97	20	2,3	6M(15.9949)	HVO_2995	HVO_2995 (fdx) ferredoxin (2Fe-2S)	HVO_2995 (fdx) ferredoxin (2Fe-2S)		HVO_2995 (fdx) ferredoxin (2Fe-2S)			8	6	6	4	2	6	37372152	41939848	67812416	66447160	79581696	35788672	23294254	25792508	37899208	40775244	49545600	22292124	MS/MS	MS/MS	MS/MS	MS/MS	MS/MS	MS/MS	M:15.9949@EGEIDM(1)DMQQILSDEEVNEK;	M:15.9949@EGEIDM(1)DMQQILSDEEVNEK;	M:15.9949@EGEIDM(1)DMQQILSDEEVNEK;	M:15.9949@EGEIDM(1)DMQQILSDEEVNEK;	M:15.9949@EGEIDM(1)DMQQILSDEEVNEK;	M:15.9949@EGEIDM(1)DMQQILSDEEVNEK;
EGEIDMDMQQILSDEEVNEK	EGEIDM[15.9949]DM[15.9949]QQILSDEEVNEK	K	N	78	97	20	2,3	6M(15.9949),8M(15.9949)	HVO_2995	HVO_2995 (fdx) ferredoxin (2Fe-2S)	HVO_2995 (fdx) ferredoxin (2Fe-2S)		HVO_2995 (fdx) ferredoxin (2Fe-2S)			2	2	5	3	2	1	21182128	73273288	50490076	68016928	50625412	50129260	12435332	42814796	29862270	39642808	30061880	29414040	MS/MS	MS/MS	MS/MS	MS/MS	MS/MS	MS/MS	M:15.9949@EGEIDM(1)DM(1)QQILSDEEVNEK;	M:15.9949@EGEIDM(1)DM(1)QQILSDEEVNEK;	M:15.9949@EGEIDM(1)DM(1)QQILSDEEVNEK;	M:15.9949@EGEIDM(1)DM(1)QQILSDEEVNEK;	M:15.9949@EGEIDM(1)DM(1)QQILSDEEVNEK;	M:15.9949@EGEIDM(1)DM(1)QQILSDEEVNEK;
EGEIDMDMQQILSDEEVNEKNVR	EGEIDM[15.9949]DM[15.9949]QQILSDEEVNEKNVR	K	L	78	100	23	3	6M(15.9949),8M(15.9949)	HVO_2995	HVO_2995 (fdx) ferredoxin (2Fe-2S)	HVO_2995 (fdx) ferredoxin (2Fe-2S)		HVO_2995 (fdx) ferredoxin (2Fe-2S)			0	0	0	1	0	0	0	0	0	1.62543e+06	0	0	0	0	0	0	0	0	unmatched	unmatched	unmatched	MS/MS	unmatched	unmatched				M:15.9949@EGEIDM(1)DM(1)QQILSDEEVNEKNVR;
EGELDSAR	EGELDSAR	R	D	174	181	8	2		HVO_1235	HVO_1235 (cre2) creatininase domain protein	HVO_1235 (cre2) creatininase domain protein		HVO_1235 (cre2) creatininase domain protein			1	1	1	0	1	1	23549188	22155904	19963970	19823646	17168900	19330038	23549188	22155904	19963970	19823646	17168900	19330038	MS/MS	MS/MS	MS/MS	MBR	MS/MS	MS/MS
EGEMNAPAR	EGEMNAPAR	R	V	24	32	9	2		HVO_2712	HVO_2712 (rtcB) tRNA-splicing ligase RtcB	HVO_2712 (rtcB) tRNA-splicing ligase RtcB		HVO_2712 (rtcB) tRNA-splicing ligase RtcB			1	1	1	0	1	0	22021912	11852602	9928972	9759466	11715651	15918602	22021912	11852602	9928972	9759466	11715651	15918602	MS/MS	MS/MS	MS/MS	MBR	MS/MS	MBR
EGEMNAPAR	EGEM[15.9949]NAPAR	R	V	24	32	9	2	4M(15.9949)	HVO_2712	HVO_2712 (rtcB) tRNA-splicing ligase RtcB	HVO_2712 (rtcB) tRNA-splicing ligase RtcB		HVO_2712 (rtcB) tRNA-splicing ligase RtcB			0	0	1	0	0	1	1.74818e+06	1.01668e+06	1.39556e+06	447794	921032	1.29493e+06	1.74818e+06	1.01668e+06	1.39556e+06	447794	921032	1.29493e+06	MBR	MBR	MS/MS	MBR	MBR	MS/MS			M:15.9949@EGEM(1)NAPAR;			M:15.9949@EGEM(1)NAPAR;
EGEPAGGVVGVSGLLLGLGGR	EGEPAGGVVGVSGLLLGLGGR	R	R	158	178	21	2		HVO_0697	HVO_0697 PAC2 family protein	HVO_0697 PAC2 family protein		HVO_0697 PAC2 family protein			1	1	1	1	1	1	18512370	8771565	13324767	23514320	16489437	15539008	18512370	8771565	13324767	23514320	16489437	15539008	MS/MS	MS/MS	MS/MS	MS/MS	MS/MS	MS/MS
EGEQRPGASYTTGQK	EGEQRPGASYTTGQK	R	V	15	29	15	3		HVO_A0489	HVO_A0489 homolog to homocitrate synthase	HVO_A0489 homolog to homocitrate synthase		HVO_A0489 homolog to homocitrate synthase			1	1	0	1	0	0	3.21531e+06	3816627	3368370	1.66538e+06	1.98401e+06	2.23951e+06	3.21531e+06	3816627	3368370	1.66538e+06	1.98401e+06	2.23951e+06	MS/MS	MS/MS	MBR	MS/MS	MBR	MBR
EGESLPELDFTEAATVCK	EGESLPELDFTEAATVC[57.0215]K	R	Y	310	327	18	2	17C(57.0215)	HVO_1657	HVO_1657 (purD) phosphoribosylamine--glycine ligase	HVO_1657 (purD) phosphoribosylamine--glycine ligase		HVO_1657 (purD) phosphoribosylamine--glycine ligase			3	4	4	1	1	3	27121394	21885246	12726079	44965540	52890528	21068714	27121394	21885246	12726079	44965540	52890528	21068714	MS/MS	MS/MS	MS/MS	MS/MS	MS/MS	MS/MS	C:57.0215@EGESLPELDFTEAATVC(1)K;	C:57.0215@EGESLPELDFTEAATVC(1)K;	C:57.0215@EGESLPELDFTEAATVC(1)K;	C:57.0215@EGESLPELDFTEAATVC(1)K;	C:57.0215@EGESLPELDFTEAATVC(1)K;	C:57.0215@EGESLPELDFTEAATVC(1)K;
EGETLETEDLMK	EGETLETEDLMK	K	L	289	300	12	2		HVO_0880	HVO_0880 DUF7121 domain protein	HVO_0880 DUF7121 domain protein		HVO_0880 DUF7121 domain protein			1	1	1	0	1	1	23013382	15417392	11347085	15299489	23714470	25035160	23013382	15417392	11347085	15299489	23714470	25035160	MS/MS	MS/MS	MS/MS	MBR	MS/MS	MS/MS
EGETLETEDLMK	EGETLETEDLM[15.9949]K	K	L	289	300	12	2	11M(15.9949)	HVO_0880	HVO_0880 DUF7121 domain protein	HVO_0880 DUF7121 domain protein		HVO_0880 DUF7121 domain protein			2	2	1	1	1	1	10586305	27622508	27527422	24150540	17677898	15185826	10586305	27622508	27527422	24150540	17677898	15185826	MS/MS	MS/MS	MS/MS	MS/MS	MS/MS	MS/MS	M:15.9949@EGETLETEDLM(1)K;	M:15.9949@EGETLETEDLM(1)K;	M:15.9949@EGETLETEDLM(1)K;	M:15.9949@EGETLETEDLM(1)K;	M:15.9949@EGETLETEDLM(1)K;	M:15.9949@EGETLETEDLM(1)K;
EGETLTNVTPVALR	EGETLTNVTPVALR	R	T	420	433	14	2		HVO_2339	HVO_2339 HisKA_7TM/sensor box histidine kinase	HVO_2339 HisKA_7TM/sensor box histidine kinase		HVO_2339 HisKA_7TM/sensor box histidine kinase			0	0	0	1	1	0	0	0	0	1.64648e+06	1.78254e+06	0	0	0	0	1.64648e+06	1.78254e+06	0	unmatched	unmatched	unmatched	MS/MS	MS/MS	unmatched
EGEVFGIAGVDGNGQSQLVEAITGLR	EGEVFGIAGVDGNGQSQLVEAITGLR	R	T	284	309	26	3		HVO_1400	HVO_1400 (tsgD11) ABC-type transport system ATP-binding protein (probable substrate sugar)	HVO_1400 (tsgD11) ABC-type transport system ATP-binding protein (probable substrate sugar)		HVO_1400 (tsgD11) ABC-type transport system ATP-binding protein (probable substrate sugar)			1	1	0	1	1	0	0	0	0	0	3244473	0	0	0	0	0	0	0	MS/MS	MS/MS	unmatched	MS/MS	MS/MS	unmatched
EGFDAGGAADDIGK	EGFDAGGAADDIGK	R	Y	224	237	14	2		HVO_1375	HVO_1375 (menE) o-succinylbenzoate--CoA ligase	HVO_1375 (menE) o-succinylbenzoate--CoA ligase		HVO_1375 (menE) o-succinylbenzoate--CoA ligase			1	1	1	1	1	0	1156343	1.27553e+06	1.62998e+06	903819	941237	1.17974e+06	1156343	1.27553e+06	1.62998e+06	903819	941237	1.17974e+06	MS/MS	MS/MS	MS/MS	MS/MS	MS/MS	MBR
EGFDVLPSHVDLDDIEDR	EGFDVLPSHVDLDDIEDR	R	V	82	99	18	3		HVO_A0003	HVO_A0003 (parA3) ParA domain protein	HVO_A0003 (parA3) ParA domain protein		HVO_A0003 (parA3) ParA domain protein			1	0	0	2	1	0	2.57351e+06	0	4.69396e+06	7193374	13323416	0	2.57351e+06	0	4.69396e+06	7193374	13323416	0	MS/MS	unmatched	MBR	MS/MS	MS/MS	unmatched
EGFFETIAR	EGFFETIAR	R	A	170	178	9	2		HVO_0444	HVO_0444 (udg3) uracil-DNA glycosylase	HVO_0444 (udg3) uracil-DNA glycosylase		HVO_0444 (udg3) uracil-DNA glycosylase			2	2	1	1	1	2	2.55212e+06	2.4912e+06	1.19224e+06	4.56768e+06	5.01439e+06	6.51824e+06	2.55212e+06	2.4912e+06	1.19224e+06	4.56768e+06	5.01439e+06	6.51824e+06	MS/MS	MS/MS	MS/MS	MS/MS	MS/MS	MS/MS
EGFTVHEDLEEFK	EGFTVHEDLEEFK	R	Q	257	269	13	3		HVO_2256	HVO_2256 DUF262 family protein	HVO_2256 DUF262 family protein		HVO_2256 DUF262 family protein			0	0	0	0	1	0	0	730978	0	3020789	9001473	1.88324e+06	0	730978	0	3020789	9001473	1.88324e+06	unmatched	MBR	unmatched	MBR	MS/MS	MBR
EGFVVPDDDGYR	EGFVVPDDDGYR	R	V	55	66	12	2		HVO_A0527	HVO_A0527 IclR family transcription regulator	HVO_A0527 IclR family transcription regulator		HVO_A0527 IclR family transcription regulator			1	1	1	1	1	1	2.789e+06	1.83694e+06	1780277	2.20153e+06	2.04599e+06	2550341	2.789e+06	1.83694e+06	1780277	2.20153e+06	2.04599e+06	2550341	MS/MS	MS/MS	MS/MS	MS/MS	MS/MS	MS/MS
EGGAPDDAASQTEDDRLK	EGGAPDDAASQTEDDRLK	R	L	190	207	18	3		HVO_2852	HVO_2852 AstE domain protein	HVO_2852 AstE domain protein		HVO_2852 AstE domain protein			0	1	1	1	0	1	0	2960133	2.66198e+06	1691888	1.69415e+06	1.69516e+06	0	2960133	2.66198e+06	1691888	1.69415e+06	1.69516e+06	unmatched	MS/MS	MS/MS	MS/MS	MBR	MS/MS
EGGAVEAVESPSMLELAR	EGGAVEAVESPSMLELAR	K	N	317	334	18	2		HVO_0415	HVO_0415 (uvrD) repair helicase UvrD	HVO_0415 (uvrD) repair helicase UvrD		HVO_0415 (uvrD) repair helicase UvrD			1	0	0	1	1	0	0	5.21661e+06	0	0	8453724	8274024	0	5.21661e+06	0	0	8453724	8274024	MS/MS	MBR	unmatched	MS/MS	MS/MS	MBR
EGGDGGKPIVLEDDDETADAFR	EGGDGGKPIVLEDDDETADAFR	R	V	304	325	22	3		HVO_2790	HVO_2790 (apbC1) Fe-S cluster carrier protein ApbC	HVO_2790 (apbC1) Fe-S cluster carrier protein ApbC		HVO_2790 (apbC1) Fe-S cluster carrier protein ApbC			2	3	6	1	1	2	15953324	17735538	6.11667e+06	33481986	44799912	34412208	15953324	17735538	6.11667e+06	33481986	44799912	34412208	MS/MS	MS/MS	MS/MS	MS/MS	MS/MS	MS/MS
EGGDYVVVGNGSQVDPVAEK	EGGDYVVVGNGSQVDPVAEK	R	L	58	77	20	2		HVO_0011	HVO_0011 (purO) inosine-5'-monophosphate cyclohydrolase, archaeal-type	HVO_0011 (purO) inosine-5'-monophosphate cyclohydrolase, archaeal-type		HVO_0011 (purO) inosine-5'-monophosphate cyclohydrolase, archaeal-type			1	1	1	1	1	1	26147954	24015158	18393380	32110696	29660528	29365920	26147954	24015158	18393380	32110696	29660528	29365920	MS/MS	MS/MS	MS/MS	MS/MS	MS/MS	MS/MS
EGGDYVVVGNGSQVDPVAEKLDLGYPPR	EGGDYVVVGNGSQVDPVAEKLDLGYPPR	R	D	58	85	28	3		HVO_0011	HVO_0011 (purO) inosine-5'-monophosphate cyclohydrolase, archaeal-type	HVO_0011 (purO) inosine-5'-monophosphate cyclohydrolase, archaeal-type		HVO_0011 (purO) inosine-5'-monophosphate cyclohydrolase, archaeal-type			0	0	1	1	0	0	1420910	0	2.07276e+06	1.19103e+06	0	619530	1420910	0	2.07276e+06	1.19103e+06	0	619530	MBR	unmatched	MS/MS	MS/MS	unmatched	MBR
EGGEAVYLSAR	EGGEAVYLSAR	R	S	308	318	11	2,3		HVO_B0273	HVO_B0273 HisKA_7TM/sensor box histidine kinase	HVO_B0273 HisKA_7TM/sensor box histidine kinase		HVO_B0273 HisKA_7TM/sensor box histidine kinase			1	1	1	2	1	1	2.34545e+06	2.66585e+06	2909321	1.72376e+06	1.71971e+06	2.09125e+06	2.34545e+06	2.66585e+06	2909321	1.72376e+06	1.71971e+06	2.09125e+06	MS/MS	MS/MS	MS/MS	MS/MS	MS/MS	MS/MS
EGGIGCPCER	EGGIGC[57.0215]PC[57.0215]ER	R	V	79	88	10	2	6C(57.0215),8C(57.0215)	HVO_1117	HVO_1117 (boa2) HTH-10 family transcription regulator	HVO_1117 (boa2) HTH-10 family transcription regulator		HVO_1117 (boa2) HTH-10 family transcription regulator			1	1	2	1	1	1	15803947	15815865	15303603	11799114	11112125	13212383	15803947	15815865	15303603	11799114	11112125	13212383	MS/MS	MS/MS	MS/MS	MS/MS	MS/MS	MS/MS	C:57.0215@EGGIGC(1)PC(1)ER;	C:57.0215@EGGIGC(1)PC(1)ER;	C:57.0215@EGGIGC(1)PC(1)ER;	C:57.0215@EGGIGC(1)PC(1)ER;	C:57.0215@EGGIGC(1)PC(1)ER;	C:57.0215@EGGIGC(1)PC(1)ER;
EGGLDPDTR	EGGLDPDTR	R	R	483	491	9	2		HVO_2736	HVO_2736 (tmcA) tRNA(Met) cytidine acetyltransferase TmcA	HVO_2736 (tmcA) tRNA(Met) cytidine acetyltransferase TmcA		HVO_2736 (tmcA) tRNA(Met) cytidine acetyltransferase TmcA			0	0	0	1	0	0	0	0	0	0	0	0	0	0	0	0	0	0	unmatched	unmatched	unmatched	MS/MS	unmatched	unmatched
EGGLGVLHR	EGGLGVLHR	R	N	76	84	9	2		HVO_1273	HVO_1273 (guaB1) inosine-5'-monophosphate dehydrogenase	HVO_1273 (guaB1) inosine-5'-monophosphate dehydrogenase		HVO_1273 (guaB1) inosine-5'-monophosphate dehydrogenase			1	1	1	1	1	1	30048908	31438382	23095088	60541708	48785848	33398126	30048908	31438382	23095088	60541708	48785848	33398126	MS/MS	MS/MS	MS/MS	MS/MS	MS/MS	MS/MS
EGGSPVVAVGDDAVVQYR	EGGSPVVAVGDDAVVQYR	R	V	185	202	18	2		HVO_2071	HVO_2071 probable secreted glycoprotein	HVO_2071 probable secreted glycoprotein		HVO_2071 probable secreted glycoprotein			1	1	1	1	1	1	8.20174e+06	9505428	4.73634e+06	8.069e+06	10354508	11691845	8.20174e+06	9505428	4.73634e+06	8.069e+06	10354508	11691845	MS/MS	MS/MS	MS/MS	MS/MS	MS/MS	MS/MS
EGGSSNDIDSWSVHHYTEESAAAR	EGGSSNDIDSWSVHHYTEESAAAR	R	D	146	169	24	3,4		HVO_2203	HVO_2203 conserved hypothetical protein	HVO_2203 conserved hypothetical protein		HVO_2203 conserved hypothetical protein			0	0	0	1	2	1	0	2.24021e+06	0	5.94543e+06	13174688	6296805	0	3.52965e+06	0	2.65372e+06	7629876	3885830	unmatched	MBR	unmatched	MS/MS	MS/MS	MS/MS
EGGTGLGLAIVER	EGGTGLGLAIVER	R	I	305	317	13	2		HVO_2835	HVO_2835 histidine kinase	HVO_2835 histidine kinase		HVO_2835 histidine kinase			1	0	0	1	0	0	3.27198e+06	0	0	1.40682e+06	1.53818e+06	0	3.27198e+06	0	0	1.40682e+06	1.53818e+06	0	MS/MS	unmatched	unmatched	MS/MS	MBR	unmatched
EGGTHLTGFK	EGGTHLTGFK	R	T	281	290	10	2		HVO_1572	HVO_1572 (gyrB) DNA gyrase subunit B	HVO_1572 (gyrB) DNA gyrase subunit B		HVO_1572 (gyrB) DNA gyrase subunit B			1	1	1	1	1	1	5.28837e+06	11211863	7789631	4598885	3.53659e+06	4.28989e+06	5.28837e+06	11211863	7789631	4598885	3.53659e+06	4.28989e+06	MS/MS	MS/MS	MS/MS	MS/MS	MS/MS	MS/MS
EGGVDVIHWAPTDGVPVR	EGGVDVIHWAPTDGVPVR	R	M	518	535	18	2,3		HVO_2726	HVO_2726 (gltS) glutamate--tRNA(Glu/Gln) ligase	HVO_2726 (gltS) glutamate--tRNA(Glu/Gln) ligase		HVO_2726 (gltS) glutamate--tRNA(Glu/Gln) ligase			2	1	3	1	1	3	4757544	2.10155e+06	1738032	23849724	23668616	11021734	4.15551e+06	2.10155e+06	1738032	17015056	18221458	11511165	MS/MS	MS/MS	MS/MS	MS/MS	MS/MS	MS/MS
EGGVEGVDVIR	EGGVEGVDVIR	R	R	113	123	11	2		HVO_2483	HVO_2483 amidohydrolase domain protein	HVO_2483 amidohydrolase domain protein		HVO_2483 amidohydrolase domain protein			1	1	1	1	1	1	24624924	24905242	24623336	18007540	20969184	23650524	24624924	24905242	24623336	18007540	20969184	23650524	MS/MS	MS/MS	MS/MS	MS/MS	MS/MS	MS/MS
EGGVEGVDVIRR	EGGVEGVDVIRR	R	A	113	124	12	2		HVO_2483	HVO_2483 amidohydrolase domain protein	HVO_2483 amidohydrolase domain protein		HVO_2483 amidohydrolase domain protein			0	0	1	0	0	0	0	0	5.14842e+06	0	0	0	0	0	0	0	0	0	unmatched	unmatched	MS/MS	unmatched	unmatched	unmatched
EGHSAEEVVSELTDADDEAPSR	EGHSAEEVVSELTDADDEAPSR	R	Q	65	86	22	2,3		HVO_A0547	HVO_A0547 DUF1028 family protein	HVO_A0547 DUF1028 family protein		HVO_A0547 DUF1028 family protein			1	2	1	1	1	1	929151	2.69727e+06	1.11328e+06	3.89938e+06	7666510	3.62209e+06	929151	2.69727e+06	1.11328e+06	2.50004e+06	4.89603e+06	2.41711e+06	MS/MS	MS/MS	MS/MS	MS/MS	MS/MS	MS/MS
EGHTVTAVEELDDR	EGHTVTAVEELDDR	R	V	115	128	14	2,3		HVO_0396	HVO_0396 FAD-dependent oxidoreductase (homolog to geranylgeranyl reductase)	HVO_0396 FAD-dependent oxidoreductase (homolog to geranylgeranyl reductase)		HVO_0396 FAD-dependent oxidoreductase (homolog to geranylgeranyl reductase)			0	0	0	1	1	1	1.70681e+06	2.61581e+06	730385	3.22297e+06	3313053	4.10579e+06	1.0305e+06	1.62704e+06	779754	1.96785e+06	1.93686e+06	2456294	MBR	MBR	MBR	MS/MS	MS/MS	MS/MS
EGIADEIR	EGIADEIR	R	A	67	74	8	2		HVO_0436	HVO_0436 (pdxT) pyridoxal 5'-phosphate synthase subunit PdxT	HVO_0436 (pdxT) pyridoxal 5'-phosphate synthase subunit PdxT		HVO_0436 (pdxT) pyridoxal 5'-phosphate synthase subunit PdxT			1	1	1	0	0	1	13133629	13843107	14648881	9867504	9269911	10639519	13133629	13843107	14648881	9867504	9269911	10639519	MS/MS	MS/MS	MS/MS	MBR	MBR	MS/MS
EGIDVTR	EGIDVTR	R	R	74	80	7	2		HVO_0572	HVO_0572 (lpl) lipoate--protein ligase domain protein	HVO_0572 (lpl) lipoate--protein ligase domain protein		HVO_0572 (lpl) lipoate--protein ligase domain protein			1	0	0	0	0	0	14155697	12856603	0	11620853	10780841	0	14155697	12856603	0	11620853	10780841	0	MS/MS	MBR	unmatched	MBR	MBR	unmatched
EGIGPLGIR	EGIGPLGIR	R	V	484	492	9	2		HVO_0648	HVO_0648 DUF2070 family protein	HVO_0648 DUF2070 family protein		HVO_0648 DUF2070 family protein			1	1	1	1	1	1	4.2064e+06	3.96051e+06	3.28518e+06	5680775	5201478	4984654	4.2064e+06	3.96051e+06	3.28518e+06	5680775	5201478	4984654	MS/MS	MS/MS	MS/MS	MS/MS	MS/MS	MS/MS
EGILAVR	EGILAVR	K	R	306	312	7	2		HVO_0133	HVO_0133 (ths1) thermosome subunit 1	HVO_0133 (ths1) thermosome subunit 1		HVO_0133 (ths1) thermosome subunit 1			1	4	3	2	3	3	3562243	306772576	23931950	470036608	457897184	23436586	3562243	306772576	23931950	470036608	457897184	23436586	MS/MS	MS/MS	MS/MS	MS/MS	MS/MS	MS/MS
EGILAVRR	EGILAVRR	K	A	306	313	8	2		HVO_0133	HVO_0133 (ths1) thermosome subunit 1	HVO_0133 (ths1) thermosome subunit 1		HVO_0133 (ths1) thermosome subunit 1			0	1	0	0	0	1	0	3.05625e+06	0	0	0	2.62003e+06	0	3.05625e+06	0	0	0	2.62003e+06	unmatched	MS/MS	unmatched	unmatched	unmatched	MS/MS
EGIPVNESPTPEGTLFR	EGIPVNESPTPEGTLFR	R	S	134	150	17	2		HVO_2049	HVO_2049 (agl10) low-salt glycan biosynthesis hexosyltransferase Agl10	HVO_2049 (agl10) low-salt glycan biosynthesis hexosyltransferase Agl10		HVO_2049 (agl10) low-salt glycan biosynthesis hexosyltransferase Agl10			1	2	1	0	1	1	10762431	5.03268e+06	0	27820878	31214702	18189828	10762431	5.03268e+06	0	27820878	31214702	18189828	MS/MS	MS/MS	MS/MS	MBR	MS/MS	MS/MS
EGITFHNGDEVTVEDFK	EGITFHNGDEVTVEDFK	R	Y	121	137	17	3		HVO_2126	HVO_2126 (dppA4) ABC-type transport system periplasmic substrate-binding protein (probable substrate dipeptide/oligopeptide)	HVO_2126 (dppA4) ABC-type transport system periplasmic substrate-binding protein (probable substrate dipeptide/oligopeptide)		HVO_2126 (dppA4) ABC-type transport system periplasmic substrate-binding protein (probable substrate dipeptide/oligopeptide)			0	7	4	2	2	5	3.52829e+06	4.67555e+06	2.70125e+06	14538880	30497172	6.14081e+06	3.52829e+06	4.67555e+06	2.70125e+06	14538880	30497172	6.14081e+06	MBR	MS/MS	MS/MS	MS/MS	MS/MS	MS/MS
EGIVEAIR	EGIVEAIR	R	S	98	105	8	2		HVO_0878	HVO_0878 (nthB) endonuclease 3	HVO_0878 (nthB) endonuclease 3		HVO_0878 (nthB) endonuclease 3			1	1	1	1	1	1	8833077	8.01319e+06	6867517	6.14248e+06	5.59639e+06	6656298	8833077	8.01319e+06	6867517	6.14248e+06	5.59639e+06	6656298	MS/MS	MS/MS	MS/MS	MS/MS	MS/MS	MS/MS
EGIVGVPTGEGDIITR	EGIVGVPTGEGDIITR	R	I	52	67	16	2		HVO_1340	HVO_1340 probable glycosyltransferase, type 1	HVO_1340 probable glycosyltransferase, type 1		HVO_1340 probable glycosyltransferase, type 1			2	2	2	1	1	2	17624328	16688954	9733690	40546400	42127148	28249806	17624328	16688954	9733690	40546400	42127148	28249806	MS/MS	MS/MS	MS/MS	MS/MS	MS/MS	MS/MS
EGIVTEVGPDDR	EGIVTEVGPDDR	R	V	108	119	12	2		HVO_2565	HVO_2565 DUF171 family protein	HVO_2565 DUF171 family protein		HVO_2565 DUF171 family protein			1	1	1	1	1	1	9942468	10212620	11744519	5.37893e+06	7109753	8969218	9942468	10212620	11744519	5.37893e+06	7109753	8969218	MS/MS	MS/MS	MS/MS	MS/MS	MS/MS	MS/MS
EGIVTEVGPDDRVR	EGIVTEVGPDDRVR	R	V	108	121	14	3		HVO_2565	HVO_2565 DUF171 family protein	HVO_2565 DUF171 family protein		HVO_2565 DUF171 family protein			0	1	0	0	0	0	1.85514e+06	1.53485e+06	0	0	801940	0	1.85514e+06	1.53485e+06	0	0	801940	0	MBR	MS/MS	unmatched	unmatched	MBR	unmatched
EGKDVDDIDITGFEYK	EGKDVDDIDITGFEYK	K	R	1137	1152	16	3		HVO_0858	HVO_0858 (polB1) DNA-directed DNA polymerase B (intein-containing)	HVO_0858 (polB1) DNA-directed DNA polymerase B (intein-containing)		HVO_0858 (polB1) DNA-directed DNA polymerase B (intein-containing)			0	0	0	0	1	1	491018	0	0	4.567e+06	7024302	2.31367e+06	491018	0	0	4.567e+06	7024302	2.31367e+06	MBR	unmatched	unmatched	MBR	MS/MS	MS/MS
EGKENYLPIVTGHQGEPR	EGKENYLPIVTGHQGEPR	K	A	314	331	18	3,4		HVO_2724	HVO_2724 (rnj) ribonuclease J	HVO_2724 (rnj) ribonuclease J		HVO_2724 (rnj) ribonuclease J			6	4	2	3	2	3	7503750	15981018	3078039	45109944	51833200	29827726	5970238	12629544	2.02189e+06	34224728	33327498	15524337	MS/MS	MS/MS	MS/MS	MS/MS	MS/MS	MS/MS
EGKPLLAHAPDDPAADAFR	EGKPLLAHAPDDPAADAFR	R	E	210	228	19	3,4		HVO_0595	HVO_0595 (minD2) MinD/ParA domain protein	HVO_0595 (minD2) MinD/ParA domain protein		HVO_0595 (minD2) MinD/ParA domain protein			0	0	0	1	2	0	0	0	0	4012610	7.85475e+06	0	0	0	0	3149075	5069886	0	unmatched	unmatched	unmatched	MS/MS	MS/MS	unmatched
EGKPVDVAR	EGKPVDVAR	R	E	113	121	9	2		HVO_2494	HVO_2494 (cmk) cytidylate kinase	HVO_2494 (cmk) cytidylate kinase		HVO_2494 (cmk) cytidylate kinase			1	1	0	0	0	1	10819714	7.87369e+06	8.00769e+06	8.16377e+06	6.45509e+06	5357463	10819714	7.87369e+06	8.00769e+06	8.16377e+06	6.45509e+06	5357463	MS/MS	MS/MS	MBR	MBR	MBR	MS/MS
EGLAEAGVSVAVR	EGLAEAGVSVAVR	R	A	116	128	13	2		HVO_1978	HVO_1978 (rnhB) ribonuclease H, type 2	HVO_1978 (rnhB) ribonuclease H, type 2		HVO_1978 (rnhB) ribonuclease H, type 2			1	1	1	2	0	1	1.81922e+06	2.15858e+06	0	1.3847e+06	2.09913e+06	1.91905e+06	1.81922e+06	2.15858e+06	0	1.3847e+06	2.09913e+06	1.91905e+06	MS/MS	MS/MS	MS/MS	MS/MS	MBR	MS/MS
EGLAGMSVEHER	EGLAGMSVEHER	R	A	38	49	12	2,3		HVO_0067	HVO_0067 small CPxCG-related zinc finger protein	HVO_0067 small CPxCG-related zinc finger protein		HVO_0067 small CPxCG-related zinc finger protein			1	1	1	1	1	1	5769655	5354993	2708825	6.41801e+06	8252982	9771016	4832482	4.50236e+06	2708825	5414023	6641336	7.74794e+06	MS/MS	MS/MS	MS/MS	MS/MS	MS/MS	MS/MS
EGLAGMSVEHER	EGLAGM[15.9949]SVEHER	R	A	38	49	12	3	6M(15.9949)	HVO_0067	HVO_0067 small CPxCG-related zinc finger protein	HVO_0067 small CPxCG-related zinc finger protein		HVO_0067 small CPxCG-related zinc finger protein			1	1	1	1	1	1	8.14264e+06	7237849	7970028	6547310	4.5072e+06	4764638	8.14264e+06	7237849	7970028	6547310	4.5072e+06	4764638	MS/MS	MS/MS	MS/MS	MS/MS	MS/MS	MS/MS	M:15.9949@EGLAGM(1)SVEHER;	M:15.9949@EGLAGM(1)SVEHER;	M:15.9949@EGLAGM(1)SVEHER;	M:15.9949@EGLAGM(1)SVEHER;	M:15.9949@EGLAGM(1)SVEHER;	M:15.9949@EGLAGM(1)SVEHER;
EGLDDGVADR	EGLDDGVADR	R	L	476	485	10	2		HVO_1683	HVO_1683 (malQ) 4-alpha-glucanotransferase	HVO_1683 (malQ) 4-alpha-glucanotransferase		HVO_1683 (malQ) 4-alpha-glucanotransferase			1	1	1	1	1	1	23651870	21692788	24057506	22322134	19896880	24753692	23651870	21692788	24057506	22322134	19896880	24753692	MS/MS	MS/MS	MS/MS	MS/MS	MS/MS	MS/MS
EGLDPDDVIQR	EGLDPDDVIQR	R	L	324	334	11	2		HVO_1257	HVO_1257 (moxR2) AAA-type ATPase (MoxR subfamily)	HVO_1257 (moxR2) AAA-type ATPase (MoxR subfamily)		HVO_1257 (moxR2) AAA-type ATPase (MoxR subfamily)			1	0	0	1	1	0	10863977	0	0	15056097	15480796	15730030	10863977	0	0	15056097	15480796	15730030	MS/MS	unmatched	unmatched	MS/MS	MS/MS	MBR
EGLEATEDADVHIVDTAGR	EGLEATEDADVHIVDTAGR	R	H	170	188	19	3		HVO_0123	HVO_0123 (srp54) signal recognition particle 54K protein	HVO_0123 (srp54) signal recognition particle 54K protein		HVO_0123 (srp54) signal recognition particle 54K protein			3	4	3	2	3	3	4201350	4.95147e+06	4270383	8502567	7458577	6.64978e+06	4201350	4.95147e+06	4270383	8502567	7458577	6.64978e+06	MS/MS	MS/MS	MS/MS	MS/MS	MS/MS	MS/MS
EGLEFESDALDR	EGLEFESDALDR	K	I	178	189	12	2		HVO_2427	HVO_2427 (rfcB) replication factor C large subunit	HVO_2427 (rfcB) replication factor C large subunit		HVO_2427 (rfcB) replication factor C large subunit			2	3	2	1	1	1	7159054	7.14846e+06	4.56643e+06	6932529	7.86067e+06	9009234	7159054	7.14846e+06	4.56643e+06	6932529	7.86067e+06	9009234	MS/MS	MS/MS	MS/MS	MS/MS	MS/MS	MS/MS
EGLNFDPQGR	EGLNFDPQGR	K	A	150	159	10	2		HVO_0022	HVO_0022 (thiB) ABC-type transport system periplasmic substrate-binding protein (probable substrate thiamine)	HVO_0022 (thiB) ABC-type transport system periplasmic substrate-binding protein (probable substrate thiamine)		HVO_0022 (thiB) ABC-type transport system periplasmic substrate-binding protein (probable substrate thiamine)			0	0	0	1	1	0	55532600	0	0	672715	923132	0	55532600	0	0	672715	923132	0	MBR	unmatched	unmatched	MS/MS	MS/MS	unmatched
EGLSPDTR	EGLSPDTR	R	D	728	735	8	2		HVO_2380	HVO_2380 (cdc48a) AAA-type ATPase (CDC48 subfamily)	HVO_2380 (cdc48a) AAA-type ATPase (CDC48 subfamily)		HVO_2380 (cdc48a) AAA-type ATPase (CDC48 subfamily)			1	1	1	0	1	1	69229880	65945948	63579112	66218784	50274216	61532140	69229880	65945948	63579112	66218784	50274216	61532140	MS/MS	MS/MS	MS/MS	MBR	MS/MS	MS/MS
EGLSSISDIDIVDYAR	EGLSSISDIDIVDYAR	K	H	234	249	16	2		HVO_0991	HVO_0991 CBS/parB domain protein	HVO_0991 CBS/parB domain protein		HVO_0991 CBS/parB domain protein			1	1	1	1	1	0	6.11965e+06	4.72676e+06	4198816	8955914	13566252	9345104	6.11965e+06	4.72676e+06	4198816	8955914	13566252	9345104	MS/MS	MS/MS	MS/MS	MS/MS	MS/MS	MBR
EGLTAVISIK	EGLTAVISIK	R	H	322	331	10	2		HVO_1572	HVO_1572 (gyrB) DNA gyrase subunit B	HVO_1572 (gyrB) DNA gyrase subunit B		HVO_1572 (gyrB) DNA gyrase subunit B			3	3	4	2	0	1	28997174	24637848	18262902	32853998	33182662	28270710	28997174	24637848	18262902	32853998	33182662	28270710	MS/MS	MS/MS	MS/MS	MS/MS	MBR	MS/MS
EGLTEYR	EGLTEYR	R	T	412	418	7	2		HVO_A0487	HVO_A0487 (cbiA) cobyrinate a,c-diamide synthase	HVO_A0487 (cbiA) cobyrinate a,c-diamide synthase		HVO_A0487 (cbiA) cobyrinate a,c-diamide synthase			1	1	1	1	1	1	17031500	12628981	14214635	12362476	10079235	9835724	17031500	12628981	14214635	12362476	10079235	9835724	MS/MS	MS/MS	MS/MS	MS/MS	MS/MS	MS/MS
EGLVDTAVR	EGLVDTAVR	R	T	861	869	9	2		HVO_0349	HVO_0349 (rpo1n) DNA-directed RNA polymerase subunit Rpo1N	HVO_0349 (rpo1n) DNA-directed RNA polymerase subunit Rpo1N		HVO_0349 (rpo1n) DNA-directed RNA polymerase subunit Rpo1N			1	1	1	1	2	1	122708744	120566744	118421624	83776768	85054952	90353712	122708744	120566744	118421624	83776768	85054952	90353712	MS/MS	MS/MS	MS/MS	MS/MS	MS/MS	MS/MS
EGMEAFLDK	EGMEAFLDK	R	R	243	251	9	2		HVO_1387	HVO_1387 (fadA1) enoyl-CoA hydratase	HVO_1387 (fadA1) enoyl-CoA hydratase		HVO_1387 (fadA1) enoyl-CoA hydratase			1	0	0	1	1	1	1.50621e+06	639292	786630	1329880	2.50065e+06	1.90468e+06	1.50621e+06	639292	786630	1329880	2.50065e+06	1.90468e+06	MS/MS	MBR	MBR	MS/MS	MS/MS	MS/MS
EGMEAFLDKR	EGMEAFLDKR	R	D	243	252	10	3		HVO_1387	HVO_1387 (fadA1) enoyl-CoA hydratase	HVO_1387 (fadA1) enoyl-CoA hydratase		HVO_1387 (fadA1) enoyl-CoA hydratase			0	0	0	1	1	0	1.70442e+06	2.13451e+06	0	4858718	11654571	0	1.70442e+06	2.13451e+06	0	4858718	11654571	0	MBR	MBR	unmatched	MS/MS	MS/MS	unmatched
EGMVPTR	EGMVPTR	R	G	101	107	7	2		HVO_1339	HVO_1339 DUF7510 domain protein	HVO_1339 DUF7510 domain protein		HVO_1339 DUF7510 domain protein			1	0	0	2	0	1	14465533	7282448	5.62547e+06	5398277	7275439	9291722	14465533	7282448	5.62547e+06	5398277	7275439	9291722	MS/MS	MBR	MBR	MS/MS	MBR	MS/MS
EGMEAFLDK	EGM[15.9949]EAFLDK	R	R	243	251	9	2	3M(15.9949)	HVO_1387	HVO_1387 (fadA1) enoyl-CoA hydratase	HVO_1387 (fadA1) enoyl-CoA hydratase		HVO_1387 (fadA1) enoyl-CoA hydratase			0	0	0	1	1	1	1.22334e+06	1651986	2.83589e+06	1.85681e+06	1.49999e+06	1.97318e+06	1.22334e+06	1651986	2.83589e+06	1.85681e+06	1.49999e+06	1.97318e+06	MBR	MBR	MBR	MS/MS	MS/MS	MS/MS				M:15.9949@EGM(1)EAFLDK;	M:15.9949@EGM(1)EAFLDK;	M:15.9949@EGM(1)EAFLDK;
EGMEAFLDKR	EGM[15.9949]EAFLDKR	R	D	243	252	10	3	3M(15.9949)	HVO_1387	HVO_1387 (fadA1) enoyl-CoA hydratase	HVO_1387 (fadA1) enoyl-CoA hydratase		HVO_1387 (fadA1) enoyl-CoA hydratase			1	1	1	1	1	1	11072250	11576839	16914536	19857446	12917872	13444295	11072250	11576839	16914536	19857446	12917872	13444295	MS/MS	MS/MS	MS/MS	MS/MS	MS/MS	MS/MS	M:15.9949@EGM(1)EAFLDKR;	M:15.9949@EGM(1)EAFLDKR;	M:15.9949@EGM(1)EAFLDKR;	M:15.9949@EGM(1)EAFLDKR;	M:15.9949@EGM(1)EAFLDKR;	M:15.9949@EGM(1)EAFLDKR;
EGMEAFLDKRDPDFE	EGM[15.9949]EAFLDKRDPDFE	R	-	243	257	15	3	3M(15.9949)	HVO_1387	HVO_1387 (fadA1) enoyl-CoA hydratase	HVO_1387 (fadA1) enoyl-CoA hydratase		HVO_1387 (fadA1) enoyl-CoA hydratase			0	0	0	1	0	0	762256	2456274	1162980	5.28759e+06	4.00139e+06	4.72861e+06	762256	2456274	1162980	5.28759e+06	4.00139e+06	4.72861e+06	MBR	MBR	MBR	MS/MS	MBR	MBR				M:15.9949@EGM(1)EAFLDKRDPDFE;
EGMVPTR	EGM[15.9949]VPTR	R	G	101	107	7	2	3M(15.9949)	HVO_1339	HVO_1339 DUF7510 domain protein	HVO_1339 DUF7510 domain protein		HVO_1339 DUF7510 domain protein			0	0	0	1	0	0	4.0096e+06	9954680	10423796	8499517	0	4345518	4.0096e+06	9954680	10423796	8499517	0	4345518	MBR	MBR	MBR	MS/MS	unmatched	MBR				M:15.9949@EGM(1)VPTR;
EGNEGLFTQGR	EGNEGLFTQGR	K	A	71	81	11	2		HVO_A0084	HVO_A0084 amidohydrolase domain protein	HVO_A0084 amidohydrolase domain protein		HVO_A0084 amidohydrolase domain protein			0	1	1	2	0	1	10233748	9139855	9807254	8772382	5961748	6.60566e+06	10233748	9139855	9807254	8772382	5961748	6.60566e+06	MBR	MS/MS	MS/MS	MS/MS	MBR	MS/MS
EGNGVLAYIEDCTNAGR	EGNGVLAYIEDC[57.0215]TNAGR	R	K	199	215	17	2	12C(57.0215)	HVO_2724	HVO_2724 (rnj) ribonuclease J	HVO_2724 (rnj) ribonuclease J		HVO_2724 (rnj) ribonuclease J			5	5	5	3	4	5	20554966	16424761	42283992	61170416	82462160	26305102	20554966	16424761	42283992	61170416	82462160	26305102	MS/MS	MS/MS	MS/MS	MS/MS	MS/MS	MS/MS	C:57.0215@EGNGVLAYIEDC(1)TNAGR;	C:57.0215@EGNGVLAYIEDC(1)TNAGR;	C:57.0215@EGNGVLAYIEDC(1)TNAGR;	C:57.0215@EGNGVLAYIEDC(1)TNAGR;	C:57.0215@EGNGVLAYIEDC(1)TNAGR;	C:57.0215@EGNGVLAYIEDC(1)TNAGR;
EGNGVLAYIEDCTNAGRK	EGNGVLAYIEDC[57.0215]TNAGRK	R	G	199	216	18	3	12C(57.0215)	HVO_2724	HVO_2724 (rnj) ribonuclease J	HVO_2724 (rnj) ribonuclease J		HVO_2724 (rnj) ribonuclease J			1	0	1	1	0	4	2.68e+06	2.15682e+06	1.95557e+06	8057309	0	4.36488e+06	2.68e+06	2.15682e+06	1.95557e+06	8057309	0	4.36488e+06	MS/MS	MBR	MS/MS	MS/MS	unmatched	MS/MS	C:57.0215@EGNGVLAYIEDC(1)TNAGRK;		C:57.0215@EGNGVLAYIEDC(1)TNAGRK;	C:57.0215@EGNGVLAYIEDC(1)TNAGRK;		C:57.0215@EGNGVLAYIEDC(1)TNAGRK;
EGNVAEGPGENIFMVR	EGNVAEGPGENIFMVR	K	D	190	205	16	2		HVO_0329	HVO_0329 (ilvE) branched-chain amino acid aminotransferase	HVO_0329 (ilvE) branched-chain amino acid aminotransferase		HVO_0329 (ilvE) branched-chain amino acid aminotransferase			5	3	7	1	1	3	43192788	17237294	8254521	66400028	80080760	58923144	43192788	17237294	8254521	66400028	80080760	58923144	MS/MS	MS/MS	MS/MS	MS/MS	MS/MS	MS/MS
EGNVAEGPGENIFMVR	EGNVAEGPGENIFM[15.9949]VR	K	D	190	205	16	2	14M(15.9949)	HVO_0329	HVO_0329 (ilvE) branched-chain amino acid aminotransferase	HVO_0329 (ilvE) branched-chain amino acid aminotransferase		HVO_0329 (ilvE) branched-chain amino acid aminotransferase			4	2	5	2	2	1	56295592	35801832	25057760	5.36129e+06	85392520	10335615	56295592	35801832	25057760	5.36129e+06	85392520	10335615	MS/MS	MS/MS	MS/MS	MS/MS	MS/MS	MS/MS	M:15.9949@EGNVAEGPGENIFM(1)VR;	M:15.9949@EGNVAEGPGENIFM(1)VR;	M:15.9949@EGNVAEGPGENIFM(1)VR;	M:15.9949@EGNVAEGPGENIFM(1)VR;	M:15.9949@EGNVAEGPGENIFM(1)VR;	M:15.9949@EGNVAEGPGENIFM(1)VR;
EGNVEAGGPGVR	EGNVEAGGPGVR	R	T	258	269	12	2,3		HVO_2697	HVO_2697 (priS) DNA primase small subunit	HVO_2697 (priS) DNA primase small subunit		HVO_2697 (priS) DNA primase small subunit			1	1	2	1	1	1	11047517	10306434	10961739	8957849	7952280	8731673	11047517	10306434	10961739	8903534	7952280	8731673	MS/MS	MS/MS	MS/MS	MS/MS	MS/MS	MS/MS
EGPVFGNVVLGDEINR	EGPVFGNVVLGDEINR	R	A	110	125	16	2		HVO_1941	HVO_1941 AAA-type ATPase (MoxR subfamily)	HVO_1941 AAA-type ATPase (MoxR subfamily)		HVO_1941 AAA-type ATPase (MoxR subfamily)			1	0	0	1	1	2	3383539	1.71559e+06	0	10106410	10031750	4.54104e+06	3383539	1.71559e+06	0	10106410	10031750	4.54104e+06	MS/MS	MBR	unmatched	MS/MS	MS/MS	MS/MS
EGPVVAICGK	EGPVVAIC[57.0215]GK	R	G	68	77	10	2	8C(57.0215)	HVO_2772	HVO_2772 rhodanese domain protein / beta-lactamase domain protein	HVO_2772 rhodanese domain protein / beta-lactamase domain protein		HVO_2772 rhodanese domain protein / beta-lactamase domain protein			0	1	0	0	0	0	0	89742176	0	0	7717380	0	0	89742176	0	0	7717380	0	unmatched	MS/MS	unmatched	unmatched	MBR	unmatched		C:57.0215@EGPVVAIC(1)GK;
EGQIDDHIDR	EGQIDDHIDR	R	C	228	237	10	3		HVO_2640	HVO_2640 VLRF1 domain protein	HVO_2640 VLRF1 domain protein		HVO_2640 VLRF1 domain protein			1	1	0	1	1	0	2158660	2.47332e+06	1.98559e+06	1955498	1.80596e+06	2.51592e+06	2158660	2.47332e+06	1.98559e+06	1955498	1.80596e+06	2.51592e+06	MS/MS	MS/MS	MBR	MS/MS	MS/MS	MBR
EGQTVVAK	EGQTVVAK	R	V	58	65	8	2		HVO_0699	HVO_0699 (tif2a) translation initiation factor aIF-2 alpha subunit	HVO_0699 (tif2a) translation initiation factor aIF-2 alpha subunit		HVO_0699 (tif2a) translation initiation factor aIF-2 alpha subunit			1	1	1	0	0	0	50996640	98154792	115274008	13125912	0	0	50996640	98154792	115274008	13125912	0	0	MS/MS	MS/MS	MS/MS	MBR	unmatched	unmatched
EGRDDTATVTVER	EGRDDTATVTVER	K	D	25	37	13	2		HVO_0711	HVO_0711 HHH_5 domain protein	HVO_0711 HHH_5 domain protein		HVO_0711 HHH_5 domain protein			0	0	0	1	0	0	5.39881e+06	0	6.12306e+06	5303248	4182085	6.49196e+06	5.39881e+06	0	6.12306e+06	5303248	4182085	6.49196e+06	MBR	unmatched	MBR	MS/MS	MBR	MBR
EGRPAAEISNYAR	EGRPAAEISNYAR	R	E	84	96	13	2,3		HVO_1823	HVO_1823 UspA domain protein	HVO_1823 UspA domain protein		HVO_1823 UspA domain protein			2	1	2	2	1	1	58093288	10568972	56247120	120509648	90611512	118472272	59673208	4318539	50119200	129565968	85775776	109781768	MS/MS	MS/MS	MS/MS	MS/MS	MS/MS	MS/MS
EGSLLSGELK	EGSLLSGELK	R	E	329	338	10	2		HVO_A0127	HVO_A0127 (trpS2) tryptophan--tRNA ligase	HVO_A0127 (trpS2) tryptophan--tRNA ligase		HVO_A0127 (trpS2) tryptophan--tRNA ligase			0	0	0	1	1	0	0	0	0	0	0	0	0	0	0	0	0	0	unmatched	unmatched	unmatched	MS/MS	MS/MS	unmatched
EGTAALETALR	EGTAALETALR	R	E	236	246	11	2		HVO_B0051	HVO_B0051 (chlID) ATP-dependent cobaltochelatase subunit ChlID	HVO_B0051 (chlID) ATP-dependent cobaltochelatase subunit ChlID		HVO_B0051 (chlID) ATP-dependent cobaltochelatase subunit ChlID			1	0	0	1	1	0	25055088	0	126232720	19660872	22449928	1.30278e+06	25055088	0	126232720	19660872	22449928	1.30278e+06	MS/MS	unmatched	MBR	MS/MS	MS/MS	MBR
EGTAAVDEALVTGESMPR	EGTAAVDEALVTGESMPR	R	T	356	373	18	3		HVO_0940	HVO_0940 (cpx) P-type transport ATPase (probable substrate copper/metal cation)	HVO_0940 (cpx) P-type transport ATPase (probable substrate copper/metal cation)		HVO_0940 (cpx) P-type transport ATPase (probable substrate copper/metal cation)			1	0	0	0	1	0	3236548	0	0	2.02014e+06	3531259	0	3236548	0	0	2.02014e+06	3531259	0	MS/MS	unmatched	unmatched	MBR	MS/MS	unmatched
EGTAAVDEALVTGESMPR	EGTAAVDEALVTGESM[15.9949]PR	R	T	356	373	18	2	16M(15.9949)	HVO_0940	HVO_0940 (cpx) P-type transport ATPase (probable substrate copper/metal cation)	HVO_0940 (cpx) P-type transport ATPase (probable substrate copper/metal cation)		HVO_0940 (cpx) P-type transport ATPase (probable substrate copper/metal cation)			1	1	0	1	1	1	2.82508e+06	6489542	6324310	4800682	4.45928e+06	4139395	2.82508e+06	6489542	6324310	4800682	4.45928e+06	4139395	MS/MS	MS/MS	MBR	MS/MS	MS/MS	MS/MS	M:15.9949@EGTAAVDEALVTGESM(1)PR;	M:15.9949@EGTAAVDEALVTGESM(1)PR;		M:15.9949@EGTAAVDEALVTGESM(1)PR;	M:15.9949@EGTAAVDEALVTGESM(1)PR;	M:15.9949@EGTAAVDEALVTGESM(1)PR;
EGTAVDDFLSPDK	EGTAVDDFLSPDK	R	I	159	171	13	2		HVO_1531	HVO_1531 (aglM) UDP-glucose 6-dehydrogenase AglM	HVO_1531 (aglM) UDP-glucose 6-dehydrogenase AglM		HVO_1531 (aglM) UDP-glucose 6-dehydrogenase AglM			1	2	4	1	1	2	20383916	20602378	19422062	22246980	28300088	25546684	20383916	20602378	19422062	22246980	28300088	25546684	MS/MS	MS/MS	MS/MS	MS/MS	MS/MS	MS/MS
EGTAVDDFLSPDKIVLGAQTDR	EGTAVDDFLSPDKIVLGAQTDR	R	A	159	180	22	3		HVO_1531	HVO_1531 (aglM) UDP-glucose 6-dehydrogenase AglM	HVO_1531 (aglM) UDP-glucose 6-dehydrogenase AglM		HVO_1531 (aglM) UDP-glucose 6-dehydrogenase AglM			1	0	1	0	0	0	14748472	0	12327244	0	0	0	14748472	0	12327244	0	0	0	MS/MS	unmatched	MS/MS	unmatched	unmatched	unmatched
EGTDEASSAR	EGTDEASSAR	R	L	143	152	10	2		HVO_0357	HVO_0357 ACT domain protein	HVO_0357 ACT domain protein		HVO_0357 ACT domain protein			1	1	1	1	1	1	44382384	48920448	68309752	37683484	51744328	41947620	44382384	48920448	68309752	37683484	51744328	41947620	MS/MS	MS/MS	MS/MS	MS/MS	MS/MS	MS/MS
EGTGVDVVEWANEAESR	EGTGVDVVEWANEAESR	R	G	166	182	17	2		HVO_1044	HVO_1044 (hisF) imidazole glycerol-phosphate synthase subunit HisF	HVO_1044 (hisF) imidazole glycerol-phosphate synthase subunit HisF		HVO_1044 (hisF) imidazole glycerol-phosphate synthase subunit HisF			1	2	2	1	1	1	7.36156e+06	5226854	2.39476e+06	18111446	20853804	11668161	7.36156e+06	5226854	2.39476e+06	18111446	20853804	11668161	MS/MS	MS/MS	MS/MS	MS/MS	MS/MS	MS/MS
EGTLIEFGPESPSYR	EGTLIEFGPESPSYR	R	R	206	220	15	2		HVO_0350	HVO_0350 (rpo1c) DNA-directed RNA polymerase subunit Rpo1C	HVO_0350 (rpo1c) DNA-directed RNA polymerase subunit Rpo1C		HVO_0350 (rpo1c) DNA-directed RNA polymerase subunit Rpo1C			3	3	6	2	1	4	14079063	9654789	7.32e+06	40491672	40721012	28816854	14079063	9654789	7.32e+06	40491672	40721012	28816854	MS/MS	MS/MS	MS/MS	MS/MS	MS/MS	MS/MS
EGTSFNPQDNDR	EGTSFNPQDNDR	R	L	611	622	12	2		HVO_2849	HVO_2849 (prkA2) probable PrkA-type serine/threonine protein kinase	HVO_2849 (prkA2) probable PrkA-type serine/threonine protein kinase		HVO_2849 (prkA2) probable PrkA-type serine/threonine protein kinase			1	1	1	1	0	1	12438838	7.70692e+06	13041746	1.95274e+06	1.8874e+06	2389421	12438838	7.70692e+06	13041746	1.95274e+06	1.8874e+06	2389421	MS/MS	MS/MS	MS/MS	MS/MS	MBR	MS/MS
EGTVYAPGR	EGTVYAPGR	K	A	75	83	9	2		HVO_0908	HVO_0908 DUF6684 domain protein	HVO_0908 DUF6684 domain protein		HVO_0908 DUF6684 domain protein			1	1	0	1	0	1	58390320	11005325	61836308	54897708	56624712	58435176	58390320	11005325	61836308	54897708	56624712	58435176	MS/MS	MS/MS	MBR	MS/MS	MBR	MS/MS
EGVAEAVTDCR	EGVAEAVTDC[57.0215]R	R	D	590	600	11	2	10C(57.0215)	HVO_0933	HVO_0933 P-type transport ATPase (probable substrate calcium/metal cation)	HVO_0933 P-type transport ATPase (probable substrate calcium/metal cation)		HVO_0933 P-type transport ATPase (probable substrate calcium/metal cation)			1	1	1	1	1	1	5589157	4943090	5.53467e+06	5177848	4492428	6167638	5589157	4943090	5.53467e+06	5177848	4492428	6167638	MS/MS	MS/MS	MS/MS	MS/MS	MS/MS	MS/MS	C:57.0215@EGVAEAVTDC(1)R;	C:57.0215@EGVAEAVTDC(1)R;	C:57.0215@EGVAEAVTDC(1)R;	C:57.0215@EGVAEAVTDC(1)R;	C:57.0215@EGVAEAVTDC(1)R;	C:57.0215@EGVAEAVTDC(1)R;
EGVAFELR	EGVAFELR	R	G	119	126	8	2		HVO_1476	HVO_1476 conserved hypothetical protein	HVO_1476 conserved hypothetical protein		HVO_1476 conserved hypothetical protein			1	1	1	1	1	1	4986923	3607551	4080075	4.92687e+06	4232217	5.5284e+06	4986923	3607551	4080075	4.92687e+06	4232217	5.5284e+06	MS/MS	MS/MS	MS/MS	MS/MS	MS/MS	MS/MS
EGVAVDTLR	EGVAVDTLR	K	D	139	147	9	2		HVO_0893	HVO_0893 (mmcA1) methylmalonyl-CoA mutase subunit A	HVO_0893 (mmcA1) methylmalonyl-CoA mutase subunit A		HVO_0893 (mmcA1) methylmalonyl-CoA mutase subunit A			1	1	1	1	1	1	14489469	7.35279e+06	14711678	15114846	15060133	17163260	14489469	7.35279e+06	14711678	15114846	15060133	17163260	MS/MS	MS/MS	MS/MS	MS/MS	MS/MS	MS/MS
EGVDAVYLGGHGR	EGVDAVYLGGHGR	R	T	108	120	13	2,3		HVO_0932	HVO_0932 UspA domain protein	HVO_0932 UspA domain protein		HVO_0932 UspA domain protein			1	0	2	1	1	1	12041579	10652826	10139314	17466296	14829465	16509032	6892066	6.35186e+06	6.02021e+06	10386376	8756156	9290532	MS/MS	MBR	MS/MS	MS/MS	MS/MS	MS/MS
EGVDWLFQEAR	EGVDWLFQEAR	K	A	69	79	11	2		HVO_0815	HVO_0815 arNOG05395 family transcription regulator	HVO_0815 arNOG05395 family transcription regulator		HVO_0815 arNOG05395 family transcription regulator			1	1	2	1	1	0	1.43715e+06	3.12954e+06	3396816	5126543	7.23846e+06	2.62233e+06	1.43715e+06	3.12954e+06	3396816	5126543	7.23846e+06	2.62233e+06	MS/MS	MS/MS	MS/MS	MS/MS	MS/MS	MBR
EGVELLR	EGVELLR	K	A	133	139	7	2		HVO_0855	HVO_0855 HTH domain protein	HVO_0855 HTH domain protein		HVO_0855 HTH domain protein			0	0	0	1	0	1	3980358	3.98593e+06	3.74041e+06	3.9434e+06	3216978	3.32005e+06	3980358	3.98593e+06	3.74041e+06	3.9434e+06	3216978	3.32005e+06	MBR	MBR	MBR	MS/MS	MBR	MS/MS
EGVEPPEIDAGHSDD	EGVEPPEIDAGHSDD	R	-	191	205	15	2		HVO_2874	HVO_2874 GNAT family acetyltransferase	HVO_2874 GNAT family acetyltransferase		HVO_2874 GNAT family acetyltransferase			0	0	0	0	1	0	0	0	0	1.21366e+06	864240	1.62729e+06	0	0	0	1.21366e+06	864240	1.62729e+06	unmatched	unmatched	unmatched	MBR	MS/MS	MBR
EGVEVDDIVSNR	EGVEVDDIVSNR	K	L	109	120	12	2		HVO_2965	HVO_2965 (serB) phosphoserine phosphatase	HVO_2965 (serB) phosphoserine phosphatase		HVO_2965 (serB) phosphoserine phosphatase			2	2	2	1	2	1	28691022	28860684	30958574	31800520	38174580	31734468	28691022	28860684	30958574	31800520	38174580	31734468	MS/MS	MS/MS	MS/MS	MS/MS	MS/MS	MS/MS
EGVEVDDIVSNRLPVK	EGVEVDDIVSNRLPVK	K	G	109	124	16	3		HVO_2965	HVO_2965 (serB) phosphoserine phosphatase	HVO_2965 (serB) phosphoserine phosphatase		HVO_2965 (serB) phosphoserine phosphatase			2	3	0	1	1	1	6075295	5.91291e+06	0	1.36437e+06	3.46174e+06	8802417	6075295	5.91291e+06	0	1.36437e+06	3.46174e+06	8802417	MS/MS	MS/MS	unmatched	MS/MS	MS/MS	MS/MS
EGVGDDLAEGIAR	EGVGDDLAEGIAR	R	V	370	382	13	2		HVO_B0256	HVO_B0256 (aor3) aldehyde ferredoxin oxidoreductase	HVO_B0256 (aor3) aldehyde ferredoxin oxidoreductase		HVO_B0256 (aor3) aldehyde ferredoxin oxidoreductase			1	1	1	1	0	1	4.03112e+06	3215160	3417293	2.18013e+06	2.09874e+06	2.70568e+06	4.03112e+06	3215160	3417293	2.18013e+06	2.09874e+06	2.70568e+06	MS/MS	MS/MS	MS/MS	MS/MS	MBR	MS/MS
EGVHIEDAK	EGVHIEDAK	R	L	355	363	9	2		HVO_2530	HVO_2530 homolog to phosphoribosylamine--glycine ligase	HVO_2530 homolog to phosphoribosylamine--glycine ligase		HVO_2530 homolog to phosphoribosylamine--glycine ligase			1	1	0	0	0	1	1.82154e+06	1.5596e+06	1.9161e+06	337092	0	1.66003e+06	1.82154e+06	1.5596e+06	1.9161e+06	337092	0	1.66003e+06	MS/MS	MS/MS	MBR	MBR	unmatched	MS/MS
EGVIEEEER	EGVIEEEER	R	E	209	217	9	2		HVO_0250	HVO_0250 DUF21/CBS domain protein	HVO_0250 DUF21/CBS domain protein		HVO_0250 DUF21/CBS domain protein			1	1	1	1	1	1	1326693	1.70618e+06	1.95264e+06	1.16899e+06	1.23452e+06	1.21522e+06	1326693	1.70618e+06	1.95264e+06	1.16899e+06	1.23452e+06	1.21522e+06	MS/MS	MS/MS	MS/MS	MS/MS	MS/MS	MS/MS
EGVIEEEEREMLDR	EGVIEEEEREM[15.9949]LDR	R	I	209	222	14	3	11M(15.9949)	HVO_0250	HVO_0250 DUF21/CBS domain protein	HVO_0250 DUF21/CBS domain protein		HVO_0250 DUF21/CBS domain protein			0	0	0	1	1	0	0	0	0	1.80695e+06	3.10027e+06	1.06549e+06	0	0	0	1.80695e+06	3.10027e+06	1.06549e+06	unmatched	unmatched	unmatched	MS/MS	MS/MS	MBR				M:15.9949@EGVIEEEEREM(1)LDR;	M:15.9949@EGVIEEEEREM(1)LDR;
EGVKPALFINK	EGVKPALFINK	R	V	139	149	11	3		HVO_0356	HVO_0356 (tef2) translation elongation factor aEF-2	HVO_0356 (tef2) translation elongation factor aEF-2		HVO_0356 (tef2) translation elongation factor aEF-2			3	3	4	2	2	3	102854944	157662288	107473248	198122912	207828064	207802448	102854944	157662288	107473248	198122912	207828064	207802448	MS/MS	MS/MS	MS/MS	MS/MS	MS/MS	MS/MS
EGVKPALFINKVDR	EGVKPALFINKVDR	R	L	139	152	14	3,4		HVO_0356	HVO_0356 (tef2) translation elongation factor aEF-2	HVO_0356 (tef2) translation elongation factor aEF-2		HVO_0356 (tef2) translation elongation factor aEF-2			1	1	0	2	2	4	5.03035e+06	4.10137e+06	0	50813176	54994004	31173970	4.10955e+06	4.10137e+06	0	35332456	41897820	26255042	MS/MS	MS/MS	unmatched	MS/MS	MS/MS	MS/MS
EGVLSDEVIPLCAAYGAK	EGVLSDEVIPLC[57.0215]AAYGAK	R	D	226	243	18	2	12C(57.0215)	HVO_A0001	HVO_A0001 (orc3) Orc1-type DNA replication protein	HVO_A0001 (orc3) Orc1-type DNA replication protein		HVO_A0001 (orc3) Orc1-type DNA replication protein			1	0	1	2	1	0	2.96668e+06	0	1.54484e+06	5149974	4373523	2.8386e+06	2.96668e+06	0	1.54484e+06	5149974	4373523	2.8386e+06	MS/MS	unmatched	MS/MS	MS/MS	MS/MS	MBR	C:57.0215@EGVLSDEVIPLC(1)AAYGAK;		C:57.0215@EGVLSDEVIPLC(1)AAYGAK;	C:57.0215@EGVLSDEVIPLC(1)AAYGAK;	C:57.0215@EGVLSDEVIPLC(1)AAYGAK;
EGVMFHNGEEFTAEDFVATYR	EGVM[15.9949]FHNGEEFTAEDFVATYR	R	R	129	149	21	3	4M(15.9949)	HVO_0628	HVO_0628 (dppA2) ABC-type transport system periplasmic substrate-binding protein (probable substrate dipeptide/oligopeptide)	HVO_0628 (dppA2) ABC-type transport system periplasmic substrate-binding protein (probable substrate dipeptide/oligopeptide)		HVO_0628 (dppA2) ABC-type transport system periplasmic substrate-binding protein (probable substrate dipeptide/oligopeptide)			0	0	0	0	1	0	0	0	0	0	4.62837e+06	0	0	0	0	0	0	0	unmatched	unmatched	unmatched	unmatched	MS/MS	unmatched					M:15.9949@EGVM(1)FHNGEEFTAEDFVATYR;
EGVNDVLTTIAEDPSLTAEEAVEEAGLSGVSEEEVR	EGVNDVLTTIAEDPSLTAEEAVEEAGLSGVSEEEVR	K	E	535	570	36	3		HVO_2902	HVO_2902 (gatE) glutamyl-tRNA(Gln) amidotransferase subunit E	HVO_2902 (gatE) glutamyl-tRNA(Gln) amidotransferase subunit E		HVO_2902 (gatE) glutamyl-tRNA(Gln) amidotransferase subunit E			1	1	1	1	0	1	32303160	42291084	40653996	19676626	38635876	54168944	32303160	42291084	40653996	19676626	38635876	54168944	MS/MS	MS/MS	MS/MS	MS/MS	MBR	MS/MS
EGVSVGQGTTAVPLR	EGVSVGQGTTAVPLR	K	T	95	109	15	2		HVO_1184	HVO_1184 DUF1511 family protein	HVO_1184 DUF1511 family protein		HVO_1184 DUF1511 family protein			1	1	1	3	3	2	11804924	11162560	10654718	10132723	8901378	8809361	11804924	11162560	10654718	10132723	8901378	8809361	MS/MS	MS/MS	MS/MS	MS/MS	MS/MS	MS/MS
EGVTLDQAGEIAQAVEAR	EGVTLDQAGEIAQAVEAR	R	Y	42	59	18	2,3		HVO_0350	HVO_0350 (rpo1c) DNA-directed RNA polymerase subunit Rpo1C	HVO_0350 (rpo1c) DNA-directed RNA polymerase subunit Rpo1C		HVO_0350 (rpo1c) DNA-directed RNA polymerase subunit Rpo1C			4	4	6	1	2	3	36162864	26326404	14370782	56462304	84385392	36325936	21826170	15766307	8502134	33177608	50637936	21868300	MS/MS	MS/MS	MS/MS	MS/MS	MS/MS	MS/MS
EGVTPEEFALR	EGVTPEEFALR	K	H	70	80	11	2		HVO_0809	HVO_0809 (metS) methionine--tRNA ligase	HVO_0809 (metS) methionine--tRNA ligase		HVO_0809 (metS) methionine--tRNA ligase			2	1	2	1	1	2	24870952	22632718	25675228	31689074	38333864	6588112	24870952	22632718	25675228	31689074	38333864	6588112	MS/MS	MS/MS	MS/MS	MS/MS	MS/MS	MS/MS
EGWQEDLEASAGWR	EGWQEDLEASAGWR	K	S	346	359	14	2		HVO_0519	HVO_0519 (rpa2) replication protein A	HVO_0519 (rpa2) replication protein A		HVO_0519 (rpa2) replication protein A			0	0	0	1	1	0	0	0	0	1.29247e+06	2757456	0	0	0	0	1.29247e+06	2757456	0	unmatched	unmatched	unmatched	MS/MS	MS/MS	unmatched
EGWVCEPR	EGWVC[57.0215]EPR	R	A	236	243	8	2	5C(57.0215)	HVO_0865	HVO_0865 FkbM family methyltransferase	HVO_0865 FkbM family methyltransferase		HVO_0865 FkbM family methyltransferase			0	1	0	0	0	1	4454171	2.81896e+06	2.57951e+06	12058800	7493678	693564	4454171	2.81896e+06	2.57951e+06	12058800	7493678	693564	MBR	MS/MS	MBR	MBR	MBR	MS/MS		C:57.0215@EGWVC(1)EPR;				C:57.0215@EGWVC(1)EPR;
EGYAVQPAK	EGYAVQPAK	R	A	29	37	9	2		HVO_A0487	HVO_A0487 (cbiA) cobyrinate a,c-diamide synthase	HVO_A0487 (cbiA) cobyrinate a,c-diamide synthase		HVO_A0487 (cbiA) cobyrinate a,c-diamide synthase			1	2	1	2	2	1	17279036	15398433	16081659	10513118	8836136	10527010	17279036	15398433	16081659	10513118	8836136	10527010	MS/MS	MS/MS	MS/MS	MS/MS	MS/MS	MS/MS
EGYDSCFVSCHYNNR	EGYDSC[57.0215]FVSC[57.0215]HYNNR	R	D	25	39	15	3	10C(57.0215),6C(57.0215)	HVO_1937	HVO_1937 (mer) probable 5,10-methylenetetrahydrofolate reductase	HVO_1937 (mer) probable 5,10-methylenetetrahydrofolate reductase		HVO_1937 (mer) probable 5,10-methylenetetrahydrofolate reductase			0	0	0	1	0	0	0	0	0	1.14491e+06	823626	1.22978e+06	0	0	0	1.14491e+06	823626	1.22978e+06	unmatched	unmatched	unmatched	MS/MS	MBR	MBR				C:57.0215@EGYDSC(1)FVSC(1)HYNNR;
EGYEAALEK	EGYEAALEK	R	Y	214	222	9	2		HVO_0391	HVO_0391 DUF1028 family protein	HVO_0391 DUF1028 family protein		HVO_0391 DUF1028 family protein			0	1	1	1	0	0	3.78914e+06	4.37226e+06	3.91273e+06	4744287	3.67421e+06	0	3.78914e+06	4.37226e+06	3.91273e+06	4744287	3.67421e+06	0	MBR	MS/MS	MS/MS	MS/MS	MBR	unmatched
EGYMYNLNR	EGYMYNLNR	R	R	237	245	9	2		HVO_0841	HVO_0841 (petD) cytochrome bc1 complex cytochrome b/c subunit	HVO_0841 (petD) cytochrome bc1 complex cytochrome b/c subunit		HVO_0841 (petD) cytochrome bc1 complex cytochrome b/c subunit			1	2	1	1	1	1	17242152	8.27796e+06	6251914	11538557	20505938	20225194	17242152	8.27796e+06	6251914	11538557	20505938	20225194	MS/MS	MS/MS	MS/MS	MS/MS	MS/MS	MS/MS
EGYMYNLNR	EGYM[15.9949]YNLNR	R	R	237	245	9	2	4M(15.9949)	HVO_0841	HVO_0841 (petD) cytochrome bc1 complex cytochrome b/c subunit	HVO_0841 (petD) cytochrome bc1 complex cytochrome b/c subunit		HVO_0841 (petD) cytochrome bc1 complex cytochrome b/c subunit			1	1	2	1	1	2	21568866	20474126	30803954	29211288	19460798	27047910	21568866	20474126	30803954	29211288	19460798	27047910	MS/MS	MS/MS	MS/MS	MS/MS	MS/MS	MS/MS	M:15.9949@EGYM(1)YNLNR;	M:15.9949@EGYM(1)YNLNR;	M:15.9949@EGYM(1)YNLNR;	M:15.9949@EGYM(1)YNLNR;	M:15.9949@EGYM(1)YNLNR;	M:15.9949@EGYM(1)YNLNR;
EGYRAAIDAYR	EGYRAAIDAYR	R	A	284	294	11	3		HVO_0755	HVO_0755 homolog to NAD-dependent epimerase/dehydratase	HVO_0755 homolog to NAD-dependent epimerase/dehydratase		HVO_0755 homolog to NAD-dependent epimerase/dehydratase			1	0	0	0	0	0	0	0	0	0	0	0	0	0	0	0	0	0	MS/MS	unmatched	unmatched	unmatched	unmatched	unmatched
EGYTNFR	EGYTNFR	R	E	124	130	7	2		HVO_0569	HVO_0569 (rio2) RIO-type serine/threonine protein kinase Rio2	HVO_0569 (rio2) RIO-type serine/threonine protein kinase Rio2		HVO_0569 (rio2) RIO-type serine/threonine protein kinase Rio2			1	0	0	1	0	0	5199072	4.21121e+06	4384338	3.83638e+06	3.81137e+06	3745668	5199072	4.21121e+06	4384338	3.83638e+06	3.81137e+06	3745668	MS/MS	MBR	MBR	MS/MS	MBR	MBR
EGYVDMISAGNGFATHDIER	EGYVDMISAGNGFATHDIER	R	G	229	248	20	3		HVO_2536	HVO_2536 TIGR00300 family protein	HVO_2536 TIGR00300 family protein		HVO_2536 TIGR00300 family protein			0	0	0	0	1	0	0	0	0	0	1.71085e+06	0	0	0	0	0	0	0	unmatched	unmatched	unmatched	unmatched	MS/MS	unmatched
EGYVDMISAGNGFATHDIER	EGYVDM[15.9949]ISAGNGFATHDIER	R	G	229	248	20	3	6M(15.9949)	HVO_2536	HVO_2536 TIGR00300 family protein	HVO_2536 TIGR00300 family protein		HVO_2536 TIGR00300 family protein			0	0	0	1	0	0	0	0	0	3.0683e+06	2.62676e+06	3.75157e+06	0	0	0	3.0683e+06	2.62676e+06	3.75157e+06	unmatched	unmatched	unmatched	MS/MS	MBR	MBR				M:15.9949@EGYVDM(1)ISAGNGFATHDIER;
EHAETVGAESDGSKPNVYDVLAEFETTDGR	EHAETVGAESDGSKPNVYDVLAEFETTDGR	R	L	78	107	30	3,4		HVO_0027	HVO_0027 ferritin domain protein	HVO_0027 ferritin domain protein		HVO_0027 ferritin domain protein			1	2	0	0	1	1	3.8742e+06	4.87084e+06	0	1.01558e+06	6.22707e+06	10296427	3.8742e+06	4.87084e+06	0	1.01558e+06	6.22707e+06	10296427	MS/MS	MS/MS	unmatched	MBR	MS/MS	MS/MS
EHANPLEEDHR	EHANPLEEDHR	R	A	169	179	11	3		HVO_0980	HVO_0980 (nuoCD1) NADH dehydrogenase-like complex subunit CD	HVO_0980 (nuoCD1) NADH dehydrogenase-like complex subunit CD		HVO_0980 (nuoCD1) NADH dehydrogenase-like complex subunit CD			3	3	1	2	2	2	42110876	70357952	51074656	89430608	6.45788e+06	65751300	42110876	70357952	51074656	89430608	6.45788e+06	65751300	MS/MS	MS/MS	MS/MS	MS/MS	MS/MS	MS/MS
EHAPQALMR	EHAPQALMR	R	W	87	95	9	2		HVO_1503	HVO_1503 (leuD1) 3-isopropylmalate dehydratase small subunit	HVO_1503 (leuD1) 3-isopropylmalate dehydratase small subunit		HVO_1503 (leuD1) 3-isopropylmalate dehydratase small subunit			2	1	1	1	0	1	5945473	4675996	1.99405e+06	3.97086e+06	5589876	6.16558e+06	5945473	4675996	1.99405e+06	3.97086e+06	5589876	6.16558e+06	MS/MS	MS/MS	MS/MS	MS/MS	MBR	MS/MS
EHAPQALMR	EHAPQALM[15.9949]R	R	W	87	95	9	2	8M(15.9949)	HVO_1503	HVO_1503 (leuD1) 3-isopropylmalate dehydratase small subunit	HVO_1503 (leuD1) 3-isopropylmalate dehydratase small subunit		HVO_1503 (leuD1) 3-isopropylmalate dehydratase small subunit			1	1	1	0	1	1	10065283	10528488	12267122	0	5202416	5554246	10065283	10528488	12267122	0	5202416	5554246	MS/MS	MS/MS	MS/MS	unmatched	MS/MS	MS/MS	M:15.9949@EHAPQALM(1)R;	M:15.9949@EHAPQALM(1)R;	M:15.9949@EHAPQALM(1)R;		M:15.9949@EHAPQALM(1)R;	M:15.9949@EHAPQALM(1)R;
EHDALMGGEESGGFSVR	EHDALMGGEESGGFSVR	R	G	312	328	17	3		HVO_0199	HVO_0199 (pmm2) phosphohexomutase (phosphoglucomutase / phosphomannomutase)	HVO_0199 (pmm2) phosphohexomutase (phosphoglucomutase / phosphomannomutase)		HVO_0199 (pmm2) phosphohexomutase (phosphoglucomutase / phosphomannomutase)			2	2	1	4	2	3	4976091	6.7074e+06	3.28127e+06	11260218	28778956	16481577	4976091	6.7074e+06	3.28127e+06	11260218	28778956	16481577	MS/MS	MS/MS	MS/MS	MS/MS	MS/MS	MS/MS
EHDALMGGEESGGFSVR	EHDALM[15.9949]GGEESGGFSVR	R	G	312	328	17	2,3	6M(15.9949)	HVO_0199	HVO_0199 (pmm2) phosphohexomutase (phosphoglucomutase / phosphomannomutase)	HVO_0199 (pmm2) phosphohexomutase (phosphoglucomutase / phosphomannomutase)		HVO_0199 (pmm2) phosphohexomutase (phosphoglucomutase / phosphomannomutase)			2	4	3	2	2	2	33973008	48186304	39152212	57738640	39242384	57246952	29442992	43828872	31452090	59068340	32065862	46933856	MS/MS	MS/MS	MS/MS	MS/MS	MS/MS	MS/MS	M:15.9949@EHDALM(1)GGEESGGFSVR;	M:15.9949@EHDALM(1)GGEESGGFSVR;	M:15.9949@EHDALM(1)GGEESGGFSVR;	M:15.9949@EHDALM(1)GGEESGGFSVR;	M:15.9949@EHDALM(1)GGEESGGFSVR;	M:15.9949@EHDALM(1)GGEESGGFSVR;
EHDETLRDEEVDR	EHDETLRDEEVDR	R	I	148	160	13	3,4		HVO_2297	HVO_2297 (dhs1) deoxyhypusine synthase	HVO_2297 (dhs1) deoxyhypusine synthase		HVO_2297 (dhs1) deoxyhypusine synthase			0	1	0	1	0	0	6.92963e+06	17201270	8649090	12271734	16621350	13071228	3.71721e+06	9258276	4.65643e+06	6.57987e+06	8848910	7015106	MBR	MS/MS	MBR	MS/MS	MBR	MBR
EHDIEDYDELIER	EHDIEDYDELIER	R	T	29	41	13	2,3		HVO_1585	HVO_1585 (acs5) acyl-CoA synthetase	HVO_1585 (acs5) acyl-CoA synthetase		HVO_1585 (acs5) acyl-CoA synthetase			0	0	0	2	1	0	0	1.90357e+06	0	7.25837e+06	15247246	0	0	1.90357e+06	0	6136990	12878367	0	unmatched	MBR	unmatched	MS/MS	MS/MS	unmatched
EHEAPAELVHETAEMGR	EHEAPAELVHETAEMGR	R	L	196	212	17	3,4		HVO_2336	HVO_2336 (pdxS) pyridoxal 5'-phosphate synthase subunit PdxS	HVO_2336 (pdxS) pyridoxal 5'-phosphate synthase subunit PdxS		HVO_2336 (pdxS) pyridoxal 5'-phosphate synthase subunit PdxS			1	4	0	1	1	2	2.20129e+06	8809964	0	17037258	43693744	25534364	2.20129e+06	7.66004e+06	0	15987560	37537368	27582672	MS/MS	MS/MS	unmatched	MS/MS	MS/MS	MS/MS
EHEAPAELVHETAEMGR	EHEAPAELVHETAEM[15.9949]GR	R	L	196	212	17	3,4	15M(15.9949)	HVO_2336	HVO_2336 (pdxS) pyridoxal 5'-phosphate synthase subunit PdxS	HVO_2336 (pdxS) pyridoxal 5'-phosphate synthase subunit PdxS		HVO_2336 (pdxS) pyridoxal 5'-phosphate synthase subunit PdxS			4	4	4	2	2	3	28655996	77616048	37448772	79163568	66444612	70372504	24998998	66330592	35053084	66425896	57020128	59871960	MS/MS	MS/MS	MS/MS	MS/MS	MS/MS	MS/MS	M:15.9949@EHEAPAELVHETAEM(1)GR;	M:15.9949@EHEAPAELVHETAEM(1)GR;	M:15.9949@EHEAPAELVHETAEM(1)GR;	M:15.9949@EHEAPAELVHETAEM(1)GR;	M:15.9949@EHEAPAELVHETAEM(1)GR;	M:15.9949@EHEAPAELVHETAEM(1)GR;
EHETEQLR	EHETEQLR	R	E	94	101	8	2		HVO_A0500	HVO_A0500 (mtfK1) FKBP-type peptidylprolyl isomerase	HVO_A0500 (mtfK1) FKBP-type peptidylprolyl isomerase		HVO_A0500 (mtfK1) FKBP-type peptidylprolyl isomerase			0	0	0	0	1	0	0	11701158	0	8633097	11173379	7.41519e+06	0	11701158	0	8633097	11173379	7.41519e+06	unmatched	MBR	unmatched	MBR	MS/MS	MBR
EHEVVAVDTDER	EHEVVAVDTDER	R	V	79	90	12	2,3		HVO_A0618	HVO_A0618 flavin-dependent pyridine nucleotide oxidoreductase (homolog to coenzyme A disulfide reductase)	HVO_A0618 flavin-dependent pyridine nucleotide oxidoreductase (homolog to coenzyme A disulfide reductase)		HVO_A0618 flavin-dependent pyridine nucleotide oxidoreductase (homolog to coenzyme A disulfide reductase)			2	2	0	0	1	1	2.66482e+06	2899968	2.06197e+06	1.61527e+06	1.98271e+06	12110442	3.33573e+06	3630077	2.5811e+06	2.02194e+06	2.48189e+06	3.12758e+06	MS/MS	MS/MS	MBR	MBR	MS/MS	MS/MS
EHGASLLR	EHGASLLR	R	G	91	98	8	2		HVO_2958	HVO_2958 (oadhA1) 2-oxo-3-methylvalerate dehydrogenase E1 component alpha subunit	HVO_2958 (oadhA1) 2-oxo-3-methylvalerate dehydrogenase E1 component alpha subunit		HVO_2958 (oadhA1) 2-oxo-3-methylvalerate dehydrogenase E1 component alpha subunit			1	1	1	0	1	1	5.29839e+06	4.21196e+06	4.60659e+06	5.47917e+06	4.40074e+06	3923070	5.29839e+06	4.21196e+06	4.60659e+06	5.47917e+06	4.40074e+06	3923070	MS/MS	MS/MS	MS/MS	MBR	MS/MS	MS/MS
EHGEPLDVTEVPDPTCDADGVVVEVEACGICR	EHGEPLDVTEVPDPTC[57.0215]DADGVVVEVEAC[57.0215]GIC[57.0215]R	R	S	8	39	32	3	16C(57.0215),28C(57.0215),31C(57.0215)	HVO_2428	HVO_2428 (adh1) alcohol dehydrogenase	HVO_2428 (adh1) alcohol dehydrogenase		HVO_2428 (adh1) alcohol dehydrogenase			0	1	1	2	1	0	4.0463e+06	9763171	3.0106e+06	4909039	7.90994e+06	12839014	4.0463e+06	9763171	3.0106e+06	4909039	7.90994e+06	12839014	MBR	MS/MS	MS/MS	MS/MS	MS/MS	MBR		C:57.0215@EHGEPLDVTEVPDPTC(1)DADGVVVEVEAC(1)GIC(1)R;	C:57.0215@EHGEPLDVTEVPDPTC(1)DADGVVVEVEAC(1)GIC(1)R;	C:57.0215@EHGEPLDVTEVPDPTC(1)DADGVVVEVEAC(1)GIC(1)R;	C:57.0215@EHGEPLDVTEVPDPTC(1)DADGVVVEVEAC(1)GIC(1)R;
EHGFGFLNLTDK	EHGFGFLNLTDK	R	T	254	265	12	2		HVO_A0205	HVO_A0205 (cas6) CRISPR-associated endoribonuclease Cas6	HVO_A0205 (cas6) CRISPR-associated endoribonuclease Cas6		HVO_A0205 (cas6) CRISPR-associated endoribonuclease Cas6			0	0	0	1	0	0	0	0	0	1.25105e+06	2.94004e+06	0	0	0	0	1.25105e+06	2.94004e+06	0	unmatched	unmatched	unmatched	MS/MS	MBR	unmatched
EHGFVNAEVTLR	EHGFVNAEVTLR	R	G	205	216	12	2,3		HVO_0911	HVO_0911 (drg) GTP-binding protein Drg	HVO_0911 (drg) GTP-binding protein Drg		HVO_0911 (drg) GTP-binding protein Drg			0	1	0	1	1	0	1.02861e+06	2.37722e+06	0	3.64627e+06	4.69812e+06	2.82102e+06	1.02861e+06	2.37722e+06	0	2.44857e+06	3.32757e+06	2.82102e+06	MBR	MS/MS	unmatched	MS/MS	MS/MS	MBR
EHGLSDADALR	EHGLSDADALR	R	M	257	267	11	2,3		HVO_1500	HVO_1500 (pfkB) 1-phosphofructokinase	HVO_1500 (pfkB) 1-phosphofructokinase		HVO_1500 (pfkB) 1-phosphofructokinase			1	1	1	1	1	1	10749433	13242201	13069256	11829376	11694044	9732990	6728360	8.0574e+06	7.94206e+06	7.63378e+06	7.37208e+06	5931759	MS/MS	MS/MS	MS/MS	MS/MS	MS/MS	MS/MS
EHGMLTALIVR	EHGM[15.9949]LTALIVR	R	E	392	402	11	3	4M(15.9949)	HVO_1849	HVO_1849 (ywaD2) probable M28 family peptidase (homolog to aminopeptidase YwaD)	HVO_1849 (ywaD2) probable M28 family peptidase (homolog to aminopeptidase YwaD)		HVO_1849 (ywaD2) probable M28 family peptidase (homolog to aminopeptidase YwaD)			0	1	0	1	0	2	676882	1.94434e+06	0	220734	5320922	4856904	676882	1.94434e+06	0	220734	5320922	4856904	MBR	MS/MS	unmatched	MS/MS	MBR	MS/MS		M:15.9949@EHGM(1)LTALIVR;		M:15.9949@EHGM(1)LTALIVR;		M:15.9949@EHGM(1)LTALIVR;
EHGSSSVTFLAR	EHGSSSVTFLAR	R	E	24	35	12	2,3		HVO_2108	HVO_2108 IclR family transcription regulator	HVO_2108 IclR family transcription regulator		HVO_2108 IclR family transcription regulator			0	1	1	1	1	0	2373259	3.95105e+06	1.31937e+06	5.62275e+06	6677941	446362	1.99832e+06	2.09033e+06	1.94274e+06	3023116	3.60694e+06	657254	MBR	MS/MS	MS/MS	MS/MS	MS/MS	MBR
EHIDPAFGLHPYQAR	EHIDPAFGLHPYQAR	R	K	139	153	15	3		HVO_2465	HVO_2465 (sucC) succinate--CoA ligase (ADP-forming) beta subunit	HVO_2465 (sucC) succinate--CoA ligase (ADP-forming) beta subunit		HVO_2465 (sucC) succinate--CoA ligase (ADP-forming) beta subunit			0	2	0	2	2	3	0	15092896	0	25786202	86594960	70768344	0	15092896	0	25786202	86594960	70768344	unmatched	MS/MS	unmatched	MS/MS	MS/MS	MS/MS
EHIELAAGLGDHTTAHMLR	EHIELAAGLGDHTTAHM[15.9949]LR	R	E	134	152	19	4	17M(15.9949)	HVO_0536	HVO_0536 (dpsA1) ferritin DpsA	HVO_0536 (dpsA1) ferritin DpsA		HVO_0536 (dpsA1) ferritin DpsA			0	0	0	0	1	0	0	0	0	305386	4.22333e+06	0	0	0	0	305386	4.22333e+06	0	unmatched	unmatched	unmatched	MBR	MS/MS	unmatched					M:15.9949@EHIELAAGLGDHTTAHM(1)LR;
EHLDETDYR	EHLDETDYR	K	I	23	31	9	2,3		HVO_A0388	HVO_A0388 Lrp/AsnC family transcription regulator	HVO_A0388 Lrp/AsnC family transcription regulator		HVO_A0388 Lrp/AsnC family transcription regulator			0	1	1	1	1	1	0	29249710	21742856	24345736	24366626	23725664	0	24304328	18843776	20789414	19811050	18431824	unmatched	MS/MS	MS/MS	MS/MS	MS/MS	MS/MS
EHLGELALGGTAVGTGLNTHPEFPAK	EHLGELALGGTAVGTGLNTHPEFPAK	R	A	221	246	26	3,4		HVO_2900	HVO_2900 (fumC) fumarate hydratase	HVO_2900 (fumC) fumarate hydratase		HVO_2900 (fumC) fumarate hydratase			4	0	2	4	2	4	8389157	1662790	8.20203e+06	15406136	20802410	5.14294e+06	6038266	1662790	8.20203e+06	11091876	14722560	5.14294e+06	MS/MS	MBR	MS/MS	MS/MS	MS/MS	MS/MS
EHLPVVAEEADER	EHLPVVAEEADER	R	Y	312	324	13	2,3		HVO_2621	HVO_2621 (ppc) phosphoenolpyruvate carboxylase	HVO_2621 (ppc) phosphoenolpyruvate carboxylase		HVO_2621 (ppc) phosphoenolpyruvate carboxylase			1	1	0	1	1	1	3631758	3.91863e+06	0	1.59542e+06	2684114	977276	2.53938e+06	2.74495e+06	0	899097	1.28835e+06	1.55235e+06	MS/MS	MS/MS	unmatched	MS/MS	MS/MS	MS/MS
EHLPVVAEEADERYPNEPYR	EHLPVVAEEADERYPNEPYR	R	Q	312	331	20	3,4		HVO_2621	HVO_2621 (ppc) phosphoenolpyruvate carboxylase	HVO_2621 (ppc) phosphoenolpyruvate carboxylase		HVO_2621 (ppc) phosphoenolpyruvate carboxylase			0	0	0	1	1	1	0	0	0	11318858	22466348	4781906	0	0	0	7.77257e+06	14505862	3.2723e+06	unmatched	unmatched	unmatched	MS/MS	MS/MS	MS/MS
EHLSGLDIDAEAER	EHLSGLDIDAEAER	R	A	249	262	14	3		HVO_0935	HVO_0935 (fdhA) formate dehydrogenase alpha subunit	HVO_0935 (fdhA) formate dehydrogenase alpha subunit		HVO_0935 (fdhA) formate dehydrogenase alpha subunit			1	1	1	1	2	1	3.81384e+06	4.7284e+06	3.23238e+06	4237392	6.19577e+06	6231003	3.81384e+06	4.7284e+06	3.23238e+06	4237392	6.19577e+06	6231003	MS/MS	MS/MS	MS/MS	MS/MS	MS/MS	MS/MS
EHLVNGTSIYPPSLGK	EHLVNGTSIYPPSLGK	R	S	149	164	16	3		HVO_A0208	HVO_A0208 (cas5) CRISPR-associated protein Cas5, Hmari subtype	HVO_A0208 (cas5) CRISPR-associated protein Cas5, Hmari subtype		HVO_A0208 (cas5) CRISPR-associated protein Cas5, Hmari subtype			0	0	0	0	1	0	0	0	0	0	0	0	0	0	0	0	0	0	unmatched	unmatched	unmatched	unmatched	MS/MS	unmatched
EHLVPPVK	EHLVPPVK	K	F	137	144	8	2		HVO_1685	HVO_1685 alpha/beta hydrolase fold protein	HVO_1685 alpha/beta hydrolase fold protein		HVO_1685 alpha/beta hydrolase fold protein			1	0	1	1	1	0	3817001	3.68658e+06	3573611	5500699	4.48136e+06	4.1515e+06	3817001	3.68658e+06	3573611	5500699	4.48136e+06	4.1515e+06	MS/MS	MBR	MS/MS	MS/MS	MS/MS	MBR
EHLVPPVKFETPPPEDAR	EHLVPPVKFETPPPEDAR	K	T	137	154	18	3,4		HVO_1685	HVO_1685 alpha/beta hydrolase fold protein	HVO_1685 alpha/beta hydrolase fold protein		HVO_1685 alpha/beta hydrolase fold protein			0	0	0	2	2	2	0	0	0	12383804	11979464	9159149	0	0	0	7151908	7126908	5.50559e+06	unmatched	unmatched	unmatched	MS/MS	MS/MS	MS/MS
EHNDNTDASVLDQDRETSDESENESDANAGSSQGTTDLLR	EHNDNTDASVLDQDRETSDESENESDANAGSSQGTTDLLR	R	T	137	176	40	4		HVO_C0042	HVO_C0042 helicase domain protein	HVO_C0042 helicase domain protein		HVO_C0042 helicase domain protein			0	0	0	1	1	0	0	0	0	1.76668e+06	3.67872e+06	0	0	0	0	1.76668e+06	3.67872e+06	0	unmatched	unmatched	unmatched	MS/MS	MS/MS	unmatched
EHNPMLGYR	EHNPM[15.9949]LGYR	R	G	566	574	9	2,3	5M(15.9949)	HVO_0812	HVO_0812 (ppsA) phosphoenolpyruvate synthase	HVO_0812 (ppsA) phosphoenolpyruvate synthase		HVO_0812 (ppsA) phosphoenolpyruvate synthase			2	3	2	2	1	3	41101120	48770444	44623872	59986952	34700408	53535116	37770460	46760012	42162656	50661772	28924984	46664880	MS/MS	MS/MS	MS/MS	MS/MS	MS/MS	MS/MS	M:15.9949@EHNPM(1)LGYR;	M:15.9949@EHNPM(1)LGYR;	M:15.9949@EHNPM(1)LGYR;	M:15.9949@EHNPM(1)LGYR;	M:15.9949@EHNPM(1)LGYR;	M:15.9949@EHNPM(1)LGYR;
EHNVEKGDEVTIR	EHNVEKGDEVTIR	K	T	25	37	13	3,4		HVO_1181	HVO_1181 (phoU1) PhoU domain protein	HVO_1181 (phoU1) PhoU domain protein		HVO_1181 (phoU1) PhoU domain protein			1	1	1	1	1	2	108230784	112408656	136401088	129668960	112881640	84661816	72628168	90271000	113724520	103161592	86756088	49060972	MS/MS	MS/MS	MS/MS	MS/MS	MS/MS	MS/MS
EHPDLLR	EHPDLLR	R	A	85	91	7	2		HVO_0579	HVO_0579 DUF7095 domain protein	HVO_0579 DUF7095 domain protein		HVO_0579 DUF7095 domain protein			0	0	0	1	1	1	70582960	0	0	3071548	2634330	63616600	70582960	0	0	3071548	2634330	63616600	MBR	unmatched	unmatched	MS/MS	MS/MS	MS/MS
EHPTPVEELAEAGEDAVQEIDR	EHPTPVEELAEAGEDAVQEIDR	R	V	39	60	22	3		HVO_0741	HVO_0741 (polX) DNA-directed DNA polymerase X	HVO_0741 (polX) DNA-directed DNA polymerase X		HVO_0741 (polX) DNA-directed DNA polymerase X			0	0	0	1	0	0	0	0	0	5.49126e+06	7.50972e+06	5730100	0	0	0	5.49126e+06	7.50972e+06	5730100	unmatched	unmatched	unmatched	MS/MS	MBR	MBR
EHQAELDEVLSELQSAR	EHQAELDEVLSELQSAR	R	S	206	222	17	3		HVO_2175	HVO_2175 (sph3) SMC-like protein Sph3	HVO_2175 (sph3) SMC-like protein Sph3		HVO_2175 (sph3) SMC-like protein Sph3			1	0	0	0	1	1	1.84607e+06	0	0	1.58562e+06	3.30609e+06	3.5827e+06	1.84607e+06	0	0	1.58562e+06	3.30609e+06	3.5827e+06	MS/MS	unmatched	unmatched	MBR	MS/MS	MS/MS
EHSDQIVEQIVRPTHLVDPK	EHSDQIVEQIVRPTHLVDPK	R	V	414	433	20	4		HVO_0029	HVO_0029 (uvrB) UvrABC system protein B	HVO_0029 (uvrB) UvrABC system protein B		HVO_0029 (uvrB) UvrABC system protein B			0	0	0	0	1	0	0	0	0	0	4.52124e+06	0	0	0	0	0	0	0	unmatched	unmatched	unmatched	unmatched	MS/MS	unmatched
EHSFDVEK	EHSFDVEK	K	H	416	423	8	2		HVO_2452	HVO_2452 (nrdJ) ribonucleoside-diphosphate reductase, adenosylcobalamin-dependent	HVO_2452 (nrdJ) ribonucleoside-diphosphate reductase, adenosylcobalamin-dependent		HVO_2452 (nrdJ) ribonucleoside-diphosphate reductase, adenosylcobalamin-dependent			0	0	0	1	1	0	0	0	0	3.11956e+06	3.74155e+06	0	0	0	0	3.11956e+06	3.74155e+06	0	unmatched	unmatched	unmatched	MS/MS	MS/MS	unmatched
EHTEENDVR	EHTEENDVR	R	C	176	184	9	3		HVO_1306	HVO_1306 (aroC) chorismate synthase	HVO_1306 (aroC) chorismate synthase		HVO_1306 (aroC) chorismate synthase			0	1	0	0	0	0	13523253	8840916	0	0	0	0	13523253	8840916	0	0	0	0	MBR	MS/MS	unmatched	unmatched	unmatched	unmatched
EHTELDEVLPELDVLYVTR	EHTELDEVLPELDVLYVTR	R	I	206	224	19	3		HVO_1454	HVO_1454 (pyrB) aspartate carbamoyltransferase catalytic subunit	HVO_1454 (pyrB) aspartate carbamoyltransferase catalytic subunit		HVO_1454 (pyrB) aspartate carbamoyltransferase catalytic subunit			0	0	0	0	0	1	0	5.34201e+06	2.53373e+06	0	20535722	7485790	0	5.34201e+06	2.53373e+06	0	20535722	7485790	unmatched	MBR	MBR	unmatched	MBR	MS/MS
EHTSESFIAPGVK	EHTSESFIAPGVK	R	R	211	223	13	2,3		HVO_1094	HVO_1094 (rnp3) ribonuclease P protein component 3	HVO_1094 (rnp3) ribonuclease P protein component 3		HVO_1094 (rnp3) ribonuclease P protein component 3			0	1	2	1	1	1	2.76163e+06	3.07896e+06	4508002	2.93988e+06	3.23379e+06	2.68929e+06	3.01601e+06	1.86051e+06	2.51311e+06	1.76877e+06	1.94094e+06	1643190	MBR	MS/MS	MS/MS	MS/MS	MS/MS	MS/MS
EHVDIDPATDDDWDTEYGDLELSVK	EHVDIDPATDDDWDTEYGDLELSVK	R	V	296	320	25	3		HVO_1370	HVO_1370 (proA) gamma-glutamyl phosphate reductase	HVO_1370 (proA) gamma-glutamyl phosphate reductase		HVO_1370 (proA) gamma-glutamyl phosphate reductase			1	2	0	1	2	1	3693907	2.40442e+06	0	1441566	5.64068e+06	8579090	3693907	2.40442e+06	0	1441566	5.64068e+06	8579090	MS/MS	MS/MS	unmatched	MS/MS	MS/MS	MS/MS
EHVDSIVSDFSLK	EHVDSIVSDFSLK	R	E	287	299	13	3		HVO_C0001	HVO_C0001 (orc10) Orc1-type DNA replication protein	HVO_C0001 (orc10) Orc1-type DNA replication protein		HVO_C0001 (orc10) Orc1-type DNA replication protein			0	0	0	1	0	0	0	0	0	5.99321e+06	8920967	1.81513e+06	0	0	0	5.99321e+06	8920967	1.81513e+06	unmatched	unmatched	unmatched	MS/MS	MBR	MBR
EHVEFAIESK	EHVEFAIESK	R	E	111	120	10	2		HVO_3002	HVO_3002 ABC-type transport system ATP-binding protein	HVO_3002 ABC-type transport system ATP-binding protein		HVO_3002 ABC-type transport system ATP-binding protein			1	0	1	1	1	1	3810081	0	4231461	3.66291e+06	5212571	26897804	3810081	0	4231461	3.66291e+06	5212571	26897804	MS/MS	unmatched	MS/MS	MS/MS	MS/MS	MS/MS
EHVFLAR	EHVFLAR	R	T	127	133	7	2		HVO_0359	HVO_0359 (tef1a1) translation elongation factor aEF-1 alpha / peptide chain release factor aRF-3	HVO_0359 (tef1a1) translation elongation factor aEF-1 alpha / peptide chain release factor aRF-3		HVO_0359 (tef1a1) translation elongation factor aEF-1 alpha / peptide chain release factor aRF-3		HVO_2413	7	5	6	6	6	7	376079456	55459480	241230880	620031870	716783940	721256640	376079456	55459480	241230880	620031870	716783940	721256640	MS/MS	MS/MS	MS/MS	MS/MS	MS/MS	MS/MS
EHVVPGEPAR	EHVVPGEPAR	R	A	91	100	10	2		HVO_A0153	HVO_A0153 UspA domain protein	HVO_A0153 UspA domain protein		HVO_A0153 UspA domain protein			0	1	0	1	0	0	0	1.52929e+06	0	1.04557e+06	891355	0	0	1.52929e+06	0	1.04557e+06	891355	0	unmatched	MS/MS	unmatched	MS/MS	MBR	unmatched
EHYDLDPEEYKR	EHYDLDPEEYKR	R	A	168	179	12	3,4		HVO_0291	HVO_0291 (rpap3) rpa-associated protein	HVO_0291 (rpap3) rpa-associated protein		HVO_0291 (rpap3) rpa-associated protein			0	2	0	1	2	1	514295	7787530	0	10983824	19455984	7405692	716224	4370433	0	5.99205e+06	10766223	4.11893e+06	MBR	MS/MS	unmatched	MS/MS	MS/MS	MS/MS
EIADAIVASDLK	EIADAIVASDLK	R	A	98	109	12	2		HVO_0929	HVO_0929 (trm5) tRNA (guanine(37)-N(1))-methyltransferase	HVO_0929 (trm5) tRNA (guanine(37)-N(1))-methyltransferase		HVO_0929 (trm5) tRNA (guanine(37)-N(1))-methyltransferase			1	1	0	0	1	0	5096574	7067316	5.80494e+06	3.10437e+06	3.91654e+06	0	5096574	7067316	5.80494e+06	3.10437e+06	3.91654e+06	0	MS/MS	MS/MS	MBR	MBR	MS/MS	unmatched
EIADDIYGESSESR	EIADDIYGESSESR	R	Q	54	67	14	2		HVO_2791	HVO_2791 conserved hypothetical protein	HVO_2791 conserved hypothetical protein		HVO_2791 conserved hypothetical protein			1	1	1	0	1	0	10023622	14032705	12496180	7.96289e+06	12080012	1.51971e+06	10023622	14032705	12496180	7.96289e+06	12080012	1.51971e+06	MS/MS	MS/MS	MS/MS	MBR	MS/MS	MBR
EIAEETDAVVAK	EIAEETDAVVAK	K	V	50	61	12	2		HVO_1342	HVO_1342 (trxA2) thioredoxin	HVO_1342 (trxA2) thioredoxin		HVO_1342 (trxA2) thioredoxin			1	1	1	1	1	1	61755360	62721824	72550032	52252744	53856360	65949280	61755360	62721824	72550032	52252744	53856360	65949280	MS/MS	MS/MS	MS/MS	MS/MS	MS/MS	MS/MS
EIAEITDGYVGSDLESICR	EIAEITDGYVGSDLESIC[57.0215]R	R	E	657	675	19	2	18C(57.0215)	HVO_2380	HVO_2380 (cdc48a) AAA-type ATPase (CDC48 subfamily)	HVO_2380 (cdc48a) AAA-type ATPase (CDC48 subfamily)		HVO_2380 (cdc48a) AAA-type ATPase (CDC48 subfamily)			3	4	4	1	1	3	12806722	6514858	5675379	25435528	33612432	12120588	12806722	6514858	5675379	25435528	33612432	12120588	MS/MS	MS/MS	MS/MS	MS/MS	MS/MS	MS/MS	C:57.0215@EIAEITDGYVGSDLESIC(1)R;	C:57.0215@EIAEITDGYVGSDLESIC(1)R;	C:57.0215@EIAEITDGYVGSDLESIC(1)R;	C:57.0215@EIAEITDGYVGSDLESIC(1)R;	C:57.0215@EIAEITDGYVGSDLESIC(1)R;	C:57.0215@EIAEITDGYVGSDLESIC(1)R;
EIALGVSR	EIALGVSR	R	T	666	673	8	2		HVO_2263	HVO_2263 HTH domain protein	HVO_2263 HTH domain protein		HVO_2263 HTH domain protein			1	1	1	1	1	1	8742505	11702617	9111086	4784419	4.68663e+06	6843418	8742505	11702617	9111086	4784419	4.68663e+06	6843418	MS/MS	MS/MS	MS/MS	MS/MS	MS/MS	MS/MS
EIAMLSEK	EIAMLSEK	R	G	128	135	8	2		HVO_1080	HVO_1080 DUF7110 domain protein	HVO_1080 DUF7110 domain protein		HVO_1080 DUF7110 domain protein			1	1	1	1	1	1	52244956	19290004	15020244	34986860	50412428	42662740	52244956	19290004	15020244	34986860	50412428	42662740	MS/MS	MS/MS	MS/MS	MS/MS	MS/MS	MS/MS
EIAMLSEK	EIAM[15.9949]LSEK	R	G	128	135	8	2	4M(15.9949)	HVO_1080	HVO_1080 DUF7110 domain protein	HVO_1080 DUF7110 domain protein		HVO_1080 DUF7110 domain protein			2	2	2	1	2	1	3.53177e+06	35494636	38554624	30096938	21036598	21219900	3.53177e+06	35494636	38554624	30096938	21036598	21219900	MS/MS	MS/MS	MS/MS	MS/MS	MS/MS	MS/MS	M:15.9949@EIAM(1)LSEK;	M:15.9949@EIAM(1)LSEK;	M:15.9949@EIAM(1)LSEK;	M:15.9949@EIAM(1)LSEK;	M:15.9949@EIAM(1)LSEK;	M:15.9949@EIAM(1)LSEK;
EIATEHYFEDGNKR	EIATEHYFEDGNKR	R	T	61	74	14	3		HVO_1841_A	HVO_1841_A death-on-curing family protein	HVO_1841_A death-on-curing family protein		HVO_1841_A death-on-curing family protein			0	0	0	1	1	1	0	0	0	7.83237e+06	6.86367e+06	13437894	0	0	0	7.83237e+06	6.86367e+06	13437894	unmatched	unmatched	unmatched	MS/MS	MS/MS	MS/MS
EIAVLVTK	EIAVLVTK	R	E	90	97	8	2		HVO_2191	HVO_2191 (purU) formyltetrahydrofolate deformylase	HVO_2191 (purU) formyltetrahydrofolate deformylase		HVO_2191 (purU) formyltetrahydrofolate deformylase			1	1	2	1	1	2	93794936	4295881	79731712	64627776	67221920	84765648	93794936	4295881	79731712	64627776	67221920	84765648	MS/MS	MS/MS	MS/MS	MS/MS	MS/MS	MS/MS
EICFDYQSAAR	EIC[57.0215]FDYQSAAR	R	Q	201	211	11	2	3C(57.0215)	HVO_2374	HVO_2374 (phoU2) PhoU domain protein	HVO_2374 (phoU2) PhoU domain protein		HVO_2374 (phoU2) PhoU domain protein			1	3	3	1	1	1	10180807	15389236	11745650	16186343	20666030	12428008	10180807	15389236	11745650	16186343	20666030	12428008	MS/MS	MS/MS	MS/MS	MS/MS	MS/MS	MS/MS	C:57.0215@EIC(1)FDYQSAAR;	C:57.0215@EIC(1)FDYQSAAR;	C:57.0215@EIC(1)FDYQSAAR;	C:57.0215@EIC(1)FDYQSAAR;	C:57.0215@EIC(1)FDYQSAAR;	C:57.0215@EIC(1)FDYQSAAR;
EIDAAPMLR	EIDAAPMLR	K	G	630	638	9	2		HVO_1000	HVO_1000 (acdA) acetate--CoA ligase (ADP-forming)	HVO_1000 (acdA) acetate--CoA ligase (ADP-forming)		HVO_1000 (acdA) acetate--CoA ligase (ADP-forming)			0	2	1	1	1	2	72526848	39620888	29296502	42454648	54567312	57940380	72526848	39620888	29296502	42454648	54567312	57940380	MBR	MS/MS	MS/MS	MS/MS	MS/MS	MS/MS
EIDAAPMLR	EIDAAPM[15.9949]LR	K	G	630	638	9	2	7M(15.9949)	HVO_1000	HVO_1000 (acdA) acetate--CoA ligase (ADP-forming)	HVO_1000 (acdA) acetate--CoA ligase (ADP-forming)		HVO_1000 (acdA) acetate--CoA ligase (ADP-forming)			6	4	1	2	1	1	37837724	53539432	71580496	41714772	30323360	41513864	37837724	53539432	71580496	41714772	30323360	41513864	MS/MS	MS/MS	MS/MS	MS/MS	MS/MS	MS/MS	M:15.9949@EIDAAPM(1)LR;	M:15.9949@EIDAAPM(1)LR;	M:15.9949@EIDAAPM(1)LR;	M:15.9949@EIDAAPM(1)LR;	M:15.9949@EIDAAPM(1)LR;	M:15.9949@EIDAAPM(1)LR;
EIDGEETK	EIDGEETK	K	G	211	218	8	2		HVO_1788	HVO_1788 (nirA1) probable sulfite/nitrite reductase (ferredoxin)	HVO_1788 (nirA1) probable sulfite/nitrite reductase (ferredoxin)		HVO_1788 (nirA1) probable sulfite/nitrite reductase (ferredoxin)			1	1	1	1	1	1	47847472	56520036	49406016	28526182	34857608	0	47847472	56520036	49406016	28526182	34857608	0	MS/MS	MS/MS	MS/MS	MS/MS	MS/MS	MS/MS
EIDGEETKGFNIR	EIDGEETKGFNIR	K	I	211	223	13	2,3		HVO_1788	HVO_1788 (nirA1) probable sulfite/nitrite reductase (ferredoxin)	HVO_1788 (nirA1) probable sulfite/nitrite reductase (ferredoxin)		HVO_1788 (nirA1) probable sulfite/nitrite reductase (ferredoxin)			1	2	1	1	1	1	16182871	19524188	7.93715e+06	28361252	25092654	33345394	13294827	14601827	6.66397e+06	17678564	12711201	26135348	MS/MS	MS/MS	MS/MS	MS/MS	MS/MS	MS/MS
EIDGIER	EIDGIER	R	L	153	159	7	2		HVO_0782	HVO_0782 (nadM) nicotinamide-nucleotide adenylyltransferase	HVO_0782 (nadM) nicotinamide-nucleotide adenylyltransferase		HVO_0782 (nadM) nicotinamide-nucleotide adenylyltransferase			1	1	0	0	0	0	18989524	15540812	0	15125623	52116320	0	18989524	15540812	0	15125623	52116320	0	MS/MS	MS/MS	unmatched	MBR	MBR	unmatched
EIDLGATMLLDAIEDVS	EIDLGATM[15.9949]LLDAIEDVS	R	-	434	450	17	2	8M(15.9949)	HVO_2871	HVO_2871 pyridoxal phosphate-dependent aminotransferase	HVO_2871 pyridoxal phosphate-dependent aminotransferase		HVO_2871 pyridoxal phosphate-dependent aminotransferase			1	1	1	1	1	1	28338694	26279304	39625716	25397138	32263334	42908864	28338694	26279304	39625716	25397138	32263334	42908864	MS/MS	MS/MS	MS/MS	MS/MS	MS/MS	MS/MS	M:15.9949@EIDLGATM(1)LLDAIEDVS;	M:15.9949@EIDLGATM(1)LLDAIEDVS;	M:15.9949@EIDLGATM(1)LLDAIEDVS;	M:15.9949@EIDLGATM(1)LLDAIEDVS;	M:15.9949@EIDLGATM(1)LLDAIEDVS;	M:15.9949@EIDLGATM(1)LLDAIEDVS;
EIEAASSDDVQTVVER	EIEAASSDDVQTVVER	R	L	21	36	16	2		HVO_2311	HVO_2311 (hemA) glutamyl-tRNA reductase	HVO_2311 (hemA) glutamyl-tRNA reductase		HVO_2311 (hemA) glutamyl-tRNA reductase			1	1	0	2	0	1	1.11854e+06	2.31894e+06	1.41068e+06	10622485	0	926116	1.11854e+06	2.31894e+06	1.41068e+06	10622485	0	926116	MS/MS	MS/MS	MBR	MS/MS	unmatched	MS/MS
EIEAEMR	EIEAEMR	K	N	29	35	7	2		HVO_0654	HVO_0654 (rpl43e) 50S ribosomal protein eL43	HVO_0654 (rpl43e) 50S ribosomal protein eL43		HVO_0654 (rpl43e) 50S ribosomal protein eL43			1	1	0	0	1	1	34121740	18414668	15341175	12671781	18736278	20691904	34121740	18414668	15341175	12671781	18736278	20691904	MS/MS	MS/MS	MBR	MBR	MS/MS	MS/MS
EIEAEMR	EIEAEM[15.9949]R	K	N	29	35	7	2	6M(15.9949)	HVO_0654	HVO_0654 (rpl43e) 50S ribosomal protein eL43	HVO_0654 (rpl43e) 50S ribosomal protein eL43		HVO_0654 (rpl43e) 50S ribosomal protein eL43			1	0	0	1	1	0	12753762	23351634	29575402	17253384	14150967	16065057	12753762	23351634	29575402	17253384	14150967	16065057	MS/MS	MBR	MBR	MS/MS	MS/MS	MBR	M:15.9949@EIEAEM(1)R;			M:15.9949@EIEAEM(1)R;	M:15.9949@EIEAEM(1)R;
EIEASLR	EIEASLR	R	S	762	768	7	2		HVO_A0074	HVO_A0074 AAA-type ATPase domain protein	HVO_A0074 AAA-type ATPase domain protein		HVO_A0074 AAA-type ATPase domain protein			0	0	1	0	0	0	5.73467e+06	0	5504052	0	0	0	5.73467e+06	0	5504052	0	0	0	MBR	unmatched	MS/MS	unmatched	unmatched	unmatched
EIECDRGDVLR	EIEC[57.0215]DRGDVLR	R	D	10	20	11	3	4C(57.0215)	HVO_1246	HVO_1246 (ferA1) ferredoxin (2Fe-2S)	HVO_1246 (ferA1) ferredoxin (2Fe-2S)		HVO_1246 (ferA1) ferredoxin (2Fe-2S)			0	0	0	1	1	0	1.53928e+06	1.69719e+06	2.25383e+06	1.53017e+06	1445296	1.77879e+06	1.53928e+06	1.69719e+06	2.25383e+06	1.53017e+06	1445296	1.77879e+06	MBR	MBR	MBR	MS/MS	MS/MS	MBR				C:57.0215@EIEC(1)DRGDVLR;	C:57.0215@EIEC(1)DRGDVLR;
EIEFVAELPK	EIEFVAELPK	R	T	509	518	10	2		HVO_1236	HVO_1236 (acs3) acyl-CoA synthetase	HVO_1236 (acs3) acyl-CoA synthetase		HVO_1236 (acs3) acyl-CoA synthetase			2	1	3	1	1	2	13037127	8475287	2.9313e+06	43882948	46109588	27920648	13037127	8475287	2.9313e+06	43882948	46109588	27920648	MS/MS	MS/MS	MS/MS	MS/MS	MS/MS	MS/MS
EIEGDFYASVSGR	EIEGDFYASVSGR	R	D	273	285	13	2		HVO_2688	HVO_2688 (trmB) TrmB family transcription regulator TrmB	HVO_2688 (trmB) TrmB family transcription regulator TrmB		HVO_2688 (trmB) TrmB family transcription regulator TrmB			6	7	8	8	8	7	4663527	6.74491e+06	4372571	14326640	30428840	8689161	4663527	6.74491e+06	4372571	14326640	30428840	8689161	MS/MS	MS/MS	MS/MS	MS/MS	MS/MS	MS/MS
EIEGDYLEMTR	EIEGDYLEMTR	R	S	203	213	11	2		HVO_B0376	HVO_B0376 probable oxidoreductase (aldo-keto reductase family protein)	HVO_B0376 probable oxidoreductase (aldo-keto reductase family protein)		HVO_B0376 probable oxidoreductase (aldo-keto reductase family protein)			2	1	1	1	1	2	19903014	7.95534e+06	2449251	20613628	33984960	24875910	19903014	7.95534e+06	2449251	20613628	33984960	24875910	MS/MS	MS/MS	MS/MS	MS/MS	MS/MS	MS/MS
EIEGDYLEMTR	EIEGDYLEM[15.9949]TR	R	S	203	213	11	2	9M(15.9949)	HVO_B0376	HVO_B0376 probable oxidoreductase (aldo-keto reductase family protein)	HVO_B0376 probable oxidoreductase (aldo-keto reductase family protein)		HVO_B0376 probable oxidoreductase (aldo-keto reductase family protein)			0	0	0	0	1	1	0	0	0	1.0658e+06	1.49614e+06	1.20546e+06	0	0	0	1.0658e+06	1.49614e+06	1.20546e+06	unmatched	unmatched	unmatched	MBR	MS/MS	MS/MS					M:15.9949@EIEGDYLEM(1)TR;	M:15.9949@EIEGDYLEM(1)TR;
EIEIGVPDEEGR	EIEIGVPDEEGR	R	K	351	362	12	2		HVO_2380	HVO_2380 (cdc48a) AAA-type ATPase (CDC48 subfamily)	HVO_2380 (cdc48a) AAA-type ATPase (CDC48 subfamily)		HVO_2380 (cdc48a) AAA-type ATPase (CDC48 subfamily)			1	1	0	1	1	1	12637577	12001187	11366586	12713215	12878229	14562443	12637577	12001187	11366586	12713215	12878229	14562443	MS/MS	MS/MS	MBR	MS/MS	MS/MS	MS/MS
EIEIGVPDEEGRK	EIEIGVPDEEGRK	R	E	351	363	13	2,3		HVO_2380	HVO_2380 (cdc48a) AAA-type ATPase (CDC48 subfamily)	HVO_2380 (cdc48a) AAA-type ATPase (CDC48 subfamily)		HVO_2380 (cdc48a) AAA-type ATPase (CDC48 subfamily)			1	1	1	3	2	1	37722680	54217408	42865312	48887536	55824592	41734624	24639806	42054064	32993612	27902332	36955816	29673194	MS/MS	MS/MS	MS/MS	MS/MS	MS/MS	MS/MS
EIEIGVPDR	EIEIGVPDR	R	D	352	360	9	2		HVO_2700	HVO_2700 (cdc48b) AAA-type ATPase (CDC48 subfamily)	HVO_2700 (cdc48b) AAA-type ATPase (CDC48 subfamily)		HVO_2700 (cdc48b) AAA-type ATPase (CDC48 subfamily)			1	1	1	1	0	1	18774124	19567656	21320444	15216310	16992860	16241076	18774124	19567656	21320444	15216310	16992860	16241076	MS/MS	MS/MS	MS/MS	MS/MS	MBR	MS/MS
EIEIGVPDRDGR	EIEIGVPDRDGR	R	K	352	363	12	2,3		HVO_2700	HVO_2700 (cdc48b) AAA-type ATPase (CDC48 subfamily)	HVO_2700 (cdc48b) AAA-type ATPase (CDC48 subfamily)		HVO_2700 (cdc48b) AAA-type ATPase (CDC48 subfamily)			1	1	1	1	1	1	10248226	14250698	11314330	13723059	14355153	12121843	6.1968e+06	10332247	8830411	12333767	12632371	7167102	MS/MS	MS/MS	MS/MS	MS/MS	MS/MS	MS/MS
EIEIGVPDRDGRK	EIEIGVPDRDGRK	R	E	352	364	13	3		HVO_2700	HVO_2700 (cdc48b) AAA-type ATPase (CDC48 subfamily)	HVO_2700 (cdc48b) AAA-type ATPase (CDC48 subfamily)		HVO_2700 (cdc48b) AAA-type ATPase (CDC48 subfamily)			0	0	0	1	1	0	1.34746e+06	0	0	3.94372e+06	4.43551e+06	0	1.34746e+06	0	0	3.94372e+06	4.43551e+06	0	MBR	unmatched	unmatched	MS/MS	MS/MS	unmatched
EIEIGVPNEAGR	EIEIGVPNEAGR	R	R	365	376	12	2		HVO_1327	HVO_1327 (cdc48c) AAA-type ATPase (CDC48 subfamily)	HVO_1327 (cdc48c) AAA-type ATPase (CDC48 subfamily)		HVO_1327 (cdc48c) AAA-type ATPase (CDC48 subfamily)			0	1	2	0	0	1	25206474	21813784	18492206	55208040	102393160	28477172	25206474	21813784	18492206	55208040	102393160	28477172	MBR	MS/MS	MS/MS	MBR	MBR	MS/MS
EIEPTEGELTR	EIEPTEGELTR	R	I	196	206	11	2		HVO_2382	HVO_2382 conserved hypothetical protein	HVO_2382 conserved hypothetical protein		HVO_2382 conserved hypothetical protein			0	0	1	0	1	0	13447169	13539352	14681098	0	25662708	13332295	13447169	13539352	14681098	0	25662708	13332295	MBR	MBR	MS/MS	unmatched	MS/MS	MBR
EIEPYLAK	EIEPYLAK	R	D	124	131	8	2		HVO_1538	HVO_1538 (glpA1) glycerol-3-phosphate dehydrogenase subunit A	HVO_1538 (glpA1) glycerol-3-phosphate dehydrogenase subunit A		HVO_1538 (glpA1) glycerol-3-phosphate dehydrogenase subunit A			1	1	0	0	1	1	33367910	2551941	0	0	30893662	23868770	33367910	2551941	0	0	30893662	23868770	MS/MS	MS/MS	unmatched	unmatched	MS/MS	MS/MS
EIETSFTMSR	EIETSFTMSR	R	N	241	250	10	2		HVO_A0339	HVO_A0339 (dppA7) ABC-type transport system periplasmic substrate-binding protein (substrate D-galactose)	HVO_A0339 (dppA7) ABC-type transport system periplasmic substrate-binding protein (substrate D-galactose)		HVO_A0339 (dppA7) ABC-type transport system periplasmic substrate-binding protein (substrate D-galactose)			1	1	0	1	1	1	4928582	3496011	2.05032e+06	2.71632e+06	4.4087e+06	6.47808e+06	4928582	3496011	2.05032e+06	2.71632e+06	4.4087e+06	6.47808e+06	MS/MS	MS/MS	MBR	MS/MS	MS/MS	MS/MS
EIETSFTMSR	EIETSFTM[15.9949]SR	R	N	241	250	10	2	8M(15.9949)	HVO_A0339	HVO_A0339 (dppA7) ABC-type transport system periplasmic substrate-binding protein (substrate D-galactose)	HVO_A0339 (dppA7) ABC-type transport system periplasmic substrate-binding protein (substrate D-galactose)		HVO_A0339 (dppA7) ABC-type transport system periplasmic substrate-binding protein (substrate D-galactose)			1	1	1	2	1	0	3.18191e+06	4.33046e+06	5249991	3.99414e+06	1.82052e+06	0	3.18191e+06	4.33046e+06	5249991	3.99414e+06	1.82052e+06	0	MS/MS	MS/MS	MS/MS	MS/MS	MS/MS	unmatched	M:15.9949@EIETSFTM(1)SR;	M:15.9949@EIETSFTM(1)SR;	M:15.9949@EIETSFTM(1)SR;	M:15.9949@EIETSFTM(1)SR;	M:15.9949@EIETSFTM(1)SR;
EIETYHNLLEGGQEDFESSGAGK	EIETYHNLLEGGQEDFESSGAGK	K	I	450	472	23	3		contam_sp|P35527|K1C9_HUMAN	P35527	K1C9_HUMAN	KRT9	Keratin, type I cytoskeletal 9			0	0	0	1	0	0	0	0	0	895799	1.57193e+06	2.50384e+06	0	0	0	895799	1.57193e+06	2.50384e+06	unmatched	unmatched	unmatched	MS/MS	MBR	MBR
EIFEDAK	EIFEDAK	R	E	273	279	7	2		HVO_2380	HVO_2380 (cdc48a) AAA-type ATPase (CDC48 subfamily)	HVO_2380 (cdc48a) AAA-type ATPase (CDC48 subfamily)		HVO_2380 (cdc48a) AAA-type ATPase (CDC48 subfamily)			0	0	1	1	1	1	0	1.46289e+06	1561187	824550	1184000	1.17177e+06	0	1.46289e+06	1561187	824550	1184000	1.17177e+06	unmatched	MBR	MS/MS	MS/MS	MS/MS	MS/MS
EIFEDAKEESPSIIFIDELDSIAPK	EIFEDAKEESPSIIFIDELDSIAPK	R	R	273	297	25	3		HVO_2380	HVO_2380 (cdc48a) AAA-type ATPase (CDC48 subfamily)	HVO_2380 (cdc48a) AAA-type ATPase (CDC48 subfamily)		HVO_2380 (cdc48a) AAA-type ATPase (CDC48 subfamily)			0	0	0	0	1	0	0	1.53426e+06	0	0	6848439	0	0	1.53426e+06	0	0	6848439	0	unmatched	MBR	unmatched	unmatched	MS/MS	unmatched
EIFEEATENSPAIVFIDEIDSIAPK	EIFEEATENSPAIVFIDEIDSIAPK	R	R	274	298	25	3		HVO_2700	HVO_2700 (cdc48b) AAA-type ATPase (CDC48 subfamily)	HVO_2700 (cdc48b) AAA-type ATPase (CDC48 subfamily)		HVO_2700 (cdc48b) AAA-type ATPase (CDC48 subfamily)			0	1	0	0	0	0	1.10469e+06	2.85926e+06	2.22927e+06	0	2.39793e+06	2.05968e+06	1.10469e+06	2.85926e+06	2.22927e+06	0	2.39793e+06	2.05968e+06	MBR	MS/MS	MBR	unmatched	MBR	MBR
EIGDGFVPK	EIGDGFVPK	R	T	38	46	9	2		HVO_2530	HVO_2530 homolog to phosphoribosylamine--glycine ligase	HVO_2530 homolog to phosphoribosylamine--glycine ligase		HVO_2530 homolog to phosphoribosylamine--glycine ligase			0	0	0	1	0	0	3.20642e+06	0	3.49803e+06	3.74139e+06	4003670	3929406	3.20642e+06	0	3.49803e+06	3.74139e+06	4003670	3929406	MBR	unmatched	MBR	MS/MS	MBR	MBR
EIGGLTQAETLK	EIGGLTQAETLK	K	T	435	446	12	2		HVO_2190	HVO_2190 gluconate permease	HVO_2190 gluconate permease		HVO_2190 gluconate permease			1	1	1	0	1	1	5.77176e+06	6638021	5.84024e+06	15654395	16554270	14292414	5.77176e+06	6638021	5.84024e+06	15654395	16554270	14292414	MS/MS	MS/MS	MS/MS	MBR	MS/MS	MS/MS
EIGHVDGIDLWAETPDEDRR	EIGHVDGIDLWAETPDEDRR	R	V	264	283	20	3		HVO_2046	HVO_2046 (agl7) low-salt glycan biosynthesis sulfotransferase Agl7	HVO_2046 (agl7) low-salt glycan biosynthesis sulfotransferase Agl7		HVO_2046 (agl7) low-salt glycan biosynthesis sulfotransferase Agl7			0	0	0	0	1	0	0	0	0	0	1.30792e+06	0	0	0	0	0	0	0	unmatched	unmatched	unmatched	unmatched	MS/MS	unmatched
EIGLLSALGVDEVPVR	EIGLLSALGVDEVPVR	R	G	165	180	16	2		HVO_2305	HVO_2305 (moeA2) molybdopterin molybdenumtransferase	HVO_2305 (moeA2) molybdopterin molybdenumtransferase		HVO_2305 (moeA2) molybdopterin molybdenumtransferase			1	1	1	1	1	1	26193346	30480196	25687782	24757630	30642612	34377304	26193346	30480196	25687782	24757630	30642612	34377304	MS/MS	MS/MS	MS/MS	MS/MS	MS/MS	MS/MS
EIGREGNGVLAYIEDCTNAGR	EIGREGNGVLAYIEDC[57.0215]TNAGR	R	K	195	215	21	3	16C(57.0215)	HVO_2724	HVO_2724 (rnj) ribonuclease J	HVO_2724 (rnj) ribonuclease J		HVO_2724 (rnj) ribonuclease J			0	0	0	0	1	0	0	0	0	0	1.02867e+06	0	0	0	0	0	0	0	unmatched	unmatched	unmatched	unmatched	MS/MS	unmatched					C:57.0215@EIGREGNGVLAYIEDC(1)TNAGR;
EIGSDSLVLHAAAGDTGETVAAVR	EIGSDSLVLHAAAGDTGETVAAVR	R	D	164	187	24	3		HVO_2836	HVO_2836 sensor/bat box HTH-10 family transcription regulator	HVO_2836 sensor/bat box HTH-10 family transcription regulator		HVO_2836 sensor/bat box HTH-10 family transcription regulator			0	0	0	1	0	0	0	0	0	1.1131e+06	1.71171e+06	0	0	0	0	1.1131e+06	1.71171e+06	0	unmatched	unmatched	unmatched	MS/MS	MBR	unmatched
EIGSIQFGLMDPETYR	EIGSIQFGLMDPETYR	K	D	8	23	16	2		HVO_0349	HVO_0349 (rpo1n) DNA-directed RNA polymerase subunit Rpo1N	HVO_0349 (rpo1n) DNA-directed RNA polymerase subunit Rpo1N		HVO_0349 (rpo1n) DNA-directed RNA polymerase subunit Rpo1N			1	1	0	0	0	0	7690671	2.88257e+06	0	0	7.97312e+06	0	7690671	2.88257e+06	0	0	7.97312e+06	0	MS/MS	MS/MS	unmatched	unmatched	MBR	unmatched
EIGSIQFGLMDPETYR	EIGSIQFGLM[15.9949]DPETYR	K	D	8	23	16	2	10M(15.9949)	HVO_0349	HVO_0349 (rpo1n) DNA-directed RNA polymerase subunit Rpo1N	HVO_0349 (rpo1n) DNA-directed RNA polymerase subunit Rpo1N		HVO_0349 (rpo1n) DNA-directed RNA polymerase subunit Rpo1N			2	2	5	1	1	2	6727417	2983148	2.68982e+06	13576699	12487440	7.25518e+06	6727417	2983148	2.68982e+06	13576699	12487440	7.25518e+06	MS/MS	MS/MS	MS/MS	MS/MS	MS/MS	MS/MS	M:15.9949@EIGSIQFGLM(1)DPETYR;	M:15.9949@EIGSIQFGLM(1)DPETYR;	M:15.9949@EIGSIQFGLM(1)DPETYR;	M:15.9949@EIGSIQFGLM(1)DPETYR;	M:15.9949@EIGSIQFGLM(1)DPETYR;	M:15.9949@EIGSIQFGLM(1)DPETYR;
EIGTPHLER	EIGTPHLER	R	T	37	45	9	2		HVO_1854	HVO_1854 (hisS) histidine--tRNA ligase	HVO_1854 (hisS) histidine--tRNA ligase		HVO_1854 (hisS) histidine--tRNA ligase			1	1	1	1	1	0	12767162	16747744	14317666	8891724	6035119	0	12767162	16747744	14317666	8891724	6035119	0	MS/MS	MS/MS	MS/MS	MS/MS	MS/MS	unmatched
EIGTYGPVR	EIGTYGPVR	R	N	324	332	9	2		HVO_0062	HVO_0062 (dppA1) ABC-type transport system periplasmic substrate-binding protein (probable substrate dipeptide/oligopeptide)	HVO_0062 (dppA1) ABC-type transport system periplasmic substrate-binding protein (probable substrate dipeptide/oligopeptide)		HVO_0062 (dppA1) ABC-type transport system periplasmic substrate-binding protein (probable substrate dipeptide/oligopeptide)			1	1	2	1	1	2	360876704	13304581	241190096	235656720	217537408	232218304	360876704	13304581	241190096	235656720	217537408	232218304	MS/MS	MS/MS	MS/MS	MS/MS	MS/MS	MS/MS
EIHFGFDQKPEDR	EIHFGFDQKPEDR	K	F	314	326	13	3		HVO_1585	HVO_1585 (acs5) acyl-CoA synthetase	HVO_1585 (acs5) acyl-CoA synthetase		HVO_1585 (acs5) acyl-CoA synthetase			0	0	0	0	2	0	0	0	0	685761	5.30807e+06	0	0	0	0	685761	5.30807e+06	0	unmatched	unmatched	unmatched	MBR	MS/MS	unmatched
EIHQEIK	EIHQEIK	R	E	132	138	7	2		HVO_1578	HVO_1578 (ndh1) probable NADH dehydrogenase	HVO_1578 (ndh1) probable NADH dehydrogenase		HVO_1578 (ndh1) probable NADH dehydrogenase			1	1	1	0	1	1	26987880	46950456	42787376	8392861	35233976	21755458	26987880	46950456	42787376	8392861	35233976	21755458	MS/MS	MS/MS	MS/MS	MBR	MS/MS	MS/MS
EIHTALIDNDLDALASAR	EIHTALIDNDLDALASAR	R	D	212	229	18	3		HVO_2867	HVO_2867 DUF7117 domain protein	HVO_2867 DUF7117 domain protein		HVO_2867 DUF7117 domain protein			0	1	1	1	1	0	961784	1725813	3.93156e+06	8415743	16571965	2672435	961784	1725813	3.93156e+06	8415743	16571965	2672435	MBR	MS/MS	MS/MS	MS/MS	MS/MS	MBR
EIIDAGFLELTR	EIIDAGFLELTR	R	L	1254	1265	12	2		HVO_1711	HVO_1711 (sga1) probable glucoamylase	HVO_1711 (sga1) probable glucoamylase		HVO_1711 (sga1) probable glucoamylase			0	1	1	0	1	0	2504618	5466802	2.19358e+06	5611813	11635905	9383310	2504618	5466802	2.19358e+06	5611813	11635905	9383310	MBR	MS/MS	MS/MS	MBR	MS/MS	MBR
EIIDPFLDTVGR	EIIDPFLDTVGR	R	V	136	147	12	2		HVO_2744	HVO_2744 (prmC) release factor glutamine methyltransferase PrmC	HVO_2744 (prmC) release factor glutamine methyltransferase PrmC		HVO_2744 (prmC) release factor glutamine methyltransferase PrmC			1	0	0	1	0	0	1.59629e+06	1901819	1.49725e+06	1.40274e+06	1.71901e+06	1253756	1.59629e+06	1901819	1.49725e+06	1.40274e+06	1.71901e+06	1253756	MS/MS	MBR	MBR	MS/MS	MBR	MBR
EIIDVLSNK	EIIDVLSNK	R	G	681	689	9	2		HVO_2263	HVO_2263 HTH domain protein	HVO_2263 HTH domain protein		HVO_2263 HTH domain protein			1	1	1	1	0	1	8419859	5218760	2664516	6390260	7.603e+06	9298688	8419859	5218760	2664516	6390260	7.603e+06	9298688	MS/MS	MS/MS	MS/MS	MS/MS	MBR	MS/MS
EIIEAVTER	EIIEAVTER	R	T	473	481	9	2		HVO_1189	HVO_1189 (aldH2) aldehyde dehydrogenase	HVO_1189 (aldH2) aldehyde dehydrogenase		HVO_1189 (aldH2) aldehyde dehydrogenase			2	1	1	1	2	1	318163040	21384102	29564348	14376220	444181920	435538848	318163040	21384102	29564348	14376220	444181920	435538848	MS/MS	MS/MS	MS/MS	MS/MS	MS/MS	MS/MS
EIIIQHYDDEYR	EIIIQHYDDEYR	K	G	58	69	12	3		HVO_1527	HVO_1527 (aglF) UTP--glucose-1-phosphate uridylyltransferase AglF	HVO_1527 (aglF) UTP--glucose-1-phosphate uridylyltransferase AglF		HVO_1527 (aglF) UTP--glucose-1-phosphate uridylyltransferase AglF			1	3	1	1	1	2	2.65024e+06	10555228	2427201	21606656	49330248	20619842	2.65024e+06	10555228	2427201	21606656	49330248	20619842	MS/MS	MS/MS	MS/MS	MS/MS	MS/MS	MS/MS
EIKEQLFVGVTSDGR	EIKEQLFVGVTSDGR	R	V	140	154	15	3		HVO_0297	HVO_0297 (tfx) Tfx-type DNA-binding protein	HVO_0297 (tfx) Tfx-type DNA-binding protein		HVO_0297 (tfx) Tfx-type DNA-binding protein			0	0	0	0	1	0	0	0	0	0	1.17243e+06	0	0	0	0	0	0	0	unmatched	unmatched	unmatched	unmatched	MS/MS	unmatched
EIKIEISELNR	EIKIEISELNR	K	V	391	401	11	2		contam_sp|P35908|K22E_HUMAN	P35908	K22E_HUMAN	KRT2	Keratin, type II cytoskeletal 2 epidermal			0	1	1	0	0	0	0	0	0	0	0	0	0	0	0	0	0	0	unmatched	MS/MS	MS/MS	unmatched	unmatched	unmatched
EILAAQNGDPDVEAADLSPGR	EILAAQNGDPDVEAADLSPGR	R	H	381	401	21	2,3		HVO_0965	HVO_0965 (deoA) AMP phosphorylase	HVO_0965 (deoA) AMP phosphorylase		HVO_0965 (deoA) AMP phosphorylase			2	1	3	2	1	1	10410152	9550734	6352273	17609376	23335816	17025104	10215196	9343773	5786476	10719893	15801576	15974628	MS/MS	MS/MS	MS/MS	MS/MS	MS/MS	MS/MS
EILAEDGIGYK	EILAEDGIGYK	K	P	74	84	11	2		HVO_1827	HVO_1827 (rps6e) 30S ribosomal protein eS6	HVO_1827 (rps6e) 30S ribosomal protein eS6		HVO_1827 (rps6e) 30S ribosomal protein eS6			0	0	1	1	1	0	0	0	748561	1.92432e+06	3.4853e+06	0	0	0	748561	1.92432e+06	3.4853e+06	0	unmatched	unmatched	MS/MS	MS/MS	MS/MS	unmatched
EILAEDGIGYKPSR	EILAEDGIGYKPSR	K	D	74	87	14	2,3		HVO_1827	HVO_1827 (rps6e) 30S ribosomal protein eS6	HVO_1827 (rps6e) 30S ribosomal protein eS6		HVO_1827 (rps6e) 30S ribosomal protein eS6			3	4	8	2	3	3	182656352	288677568	110148608	522726464	546452740	440228768	149772832	234942160	95441144	531612736	475655360	354094432	MS/MS	MS/MS	MS/MS	MS/MS	MS/MS	MS/MS
EILDGEAYEAFEK	EILDGEAYEAFEK	R	Q	407	419	13	2		HVO_2503	HVO_2503 (kynU) kynureninase	HVO_2503 (kynU) kynureninase		HVO_2503 (kynU) kynureninase			0	1	0	0	0	0	0	0	0	0	0	0	0	0	0	0	0	0	unmatched	MS/MS	unmatched	unmatched	unmatched	unmatched
EILDTTAEADADLVVMATHGR	EILDTTAEADADLVVMATHGR	R	T	95	115	21	3		HVO_0948	HVO_0948 UspA domain protein	HVO_0948 UspA domain protein		HVO_0948 UspA domain protein			0	0	0	0	1	0	0	0	0	0	2247294	0	0	0	0	0	0	0	unmatched	unmatched	unmatched	unmatched	MS/MS	unmatched
EILDTTAEADADLVVMATHGR	EILDTTAEADADLVVM[15.9949]ATHGR	R	T	95	115	21	3	16M(15.9949)	HVO_0948	HVO_0948 UspA domain protein	HVO_0948 UspA domain protein		HVO_0948 UspA domain protein			0	0	0	1	1	0	0	0	0	2914257	0	0	0	0	0	0	0	0	unmatched	unmatched	unmatched	MS/MS	MS/MS	unmatched				M:15.9949@EILDTTAEADADLVVM(1)ATHGR;	M:15.9949@EILDTTAEADADLVVM(1)ATHGR;
EILDVHTR	EILDVHTR	R	R	378	385	8	2		HVO_1327	HVO_1327 (cdc48c) AAA-type ATPase (CDC48 subfamily)	HVO_1327 (cdc48c) AAA-type ATPase (CDC48 subfamily)		HVO_1327 (cdc48c) AAA-type ATPase (CDC48 subfamily)			1	1	1	1	1	1	5.9706e+06	4457832	4.35922e+06	11529440	8970001	6506437	5.9706e+06	4457832	4.35922e+06	11529440	8970001	6506437	MS/MS	MS/MS	MS/MS	MS/MS	MS/MS	MS/MS
EILETVK	EILETVK	R	D	468	474	7	2		HVO_1000	HVO_1000 (acdA) acetate--CoA ligase (ADP-forming)	HVO_1000 (acdA) acetate--CoA ligase (ADP-forming)		HVO_1000 (acdA) acetate--CoA ligase (ADP-forming)			1	1	1	1	1	1	44573988	38589588	48095684	36107596	35874648	33639444	44573988	38589588	48095684	36107596	35874648	33639444	MS/MS	MS/MS	MS/MS	MS/MS	MS/MS	MS/MS
EILETVKDR	EILETVKDR	R	D	468	476	9	2		HVO_1000	HVO_1000 (acdA) acetate--CoA ligase (ADP-forming)	HVO_1000 (acdA) acetate--CoA ligase (ADP-forming)		HVO_1000 (acdA) acetate--CoA ligase (ADP-forming)			0	1	0	1	1	1	0	1.25127e+06	0	1.03775e+06	0	1.39797e+06	0	1.25127e+06	0	1.03775e+06	0	1.39797e+06	unmatched	MS/MS	unmatched	MS/MS	MS/MS	MS/MS
EILETVKDRDETR	EILETVKDRDETR	R	L	468	480	13	3,4		HVO_1000	HVO_1000 (acdA) acetate--CoA ligase (ADP-forming)	HVO_1000 (acdA) acetate--CoA ligase (ADP-forming)		HVO_1000 (acdA) acetate--CoA ligase (ADP-forming)			2	3	2	2	1	1	12306492	41899068	11596650	43879764	51059304	40262996	12748340	36189980	9604192	35887676	44532280	26236398	MS/MS	MS/MS	MS/MS	MS/MS	MS/MS	MS/MS
EILFVDEFPK	EILFVDEFPK	R	T	620	629	10	2		HVO_1585	HVO_1585 (acs5) acyl-CoA synthetase	HVO_1585 (acs5) acyl-CoA synthetase		HVO_1585 (acs5) acyl-CoA synthetase			0	1	1	1	1	2	3.22172e+06	3.60909e+06	4.86218e+06	10095700	13561867	3844078	3.22172e+06	3.60909e+06	4.86218e+06	10095700	13561867	3844078	MBR	MS/MS	MS/MS	MS/MS	MS/MS	MS/MS
EILGDIDASTLVAAGK	EILGDIDASTLVAAGK	R	A	204	219	16	2		HVO_1568	HVO_1568 alpha/beta hydrolase fold protein	HVO_1568 alpha/beta hydrolase fold protein		HVO_1568 alpha/beta hydrolase fold protein			2	3	3	2	1	3	22973764	14303923	7.48426e+06	44105496	42433552	26407396	22973764	14303923	7.48426e+06	44105496	42433552	26407396	MS/MS	MS/MS	MS/MS	MS/MS	MS/MS	MS/MS
EILQIHTR	EILQIHTR	K	G	364	371	8	2		HVO_2380	HVO_2380 (cdc48a) AAA-type ATPase (CDC48 subfamily)	HVO_2380 (cdc48a) AAA-type ATPase (CDC48 subfamily)		HVO_2380 (cdc48a) AAA-type ATPase (CDC48 subfamily)			1	0	1	1	1	1	10751227	0	526920736	21164026	17431104	483947232	10751227	0	526920736	21164026	17431104	483947232	MS/MS	unmatched	MS/MS	MS/MS	MS/MS	MS/MS
EILRDGIESGDFR	EILRDGIESGDFR	R	D	143	155	13	3		HVO_A0465	HVO_A0465 TetR family transcription regulator	HVO_A0465 TetR family transcription regulator		HVO_A0465 TetR family transcription regulator			0	0	0	1	1	0	0	0	0	920065	2.63606e+06	598758	0	0	0	920065	2.63606e+06	598758	unmatched	unmatched	unmatched	MS/MS	MS/MS	MBR
EILSALDER	EILSALDER	R	G	10	18	9	2		HVO_C0046	HVO_C0046 HTH domain protein	HVO_C0046 HTH domain protein		HVO_C0046 HTH domain protein		HVO_C0081	1	0	0	0	1	0	17943006	19660654	15025295	26106374	26041760	24867876	17943006	19660654	15025295	26106374	26041760	24867876	MS/MS	MBR	MBR	MBR	MS/MS	MBR
EILVPTDGSK	EILVPTDGSK	R	A	4	13	10	2		HVO_1481	HVO_1481 UspA domain protein	HVO_1481 UspA domain protein		HVO_1481 UspA domain protein			2	2	2	2	2	3	993225920	20202980	14283701	826677820	865730110	957856900	993225920	20202980	14283701	826677820	865730110	957856900	MS/MS	MS/MS	MS/MS	MS/MS	MS/MS	MS/MS
EIMQVHTR	EIMQVHTR	K	N	365	372	8	2		HVO_2700	HVO_2700 (cdc48b) AAA-type ATPase (CDC48 subfamily)	HVO_2700 (cdc48b) AAA-type ATPase (CDC48 subfamily)		HVO_2700 (cdc48b) AAA-type ATPase (CDC48 subfamily)			1	0	0	1	1	1	2.54216e+06	0	0	1.5523e+06	2.315e+06	3.64979e+06	2.54216e+06	0	0	1.5523e+06	2.315e+06	3.64979e+06	MS/MS	unmatched	unmatched	MS/MS	MS/MS	MS/MS
EIMVPRPDVETVSASMTLPELR	EIM[15.9949]VPRPDVETVSASMTLPELR	R	S	221	242	22	3	3M(15.9949)	HVO_A0049	HVO_A0049 DUF21/CBS domain protein	HVO_A0049 DUF21/CBS domain protein		HVO_A0049 DUF21/CBS domain protein			1	0	0	0	0	0	2868220	0	0	0	0	0	0	0	0	0	0	0	MS/MS	unmatched	unmatched	unmatched	unmatched	unmatched	M:15.9949@EIM(1)VPRPDVETVSASMTLPELR;
EIMVPRPDVETVSASMTLPELR	EIM[15.9949]VPRPDVETVSASM[15.9949]TLPELR	R	S	221	242	22	3	16M(15.9949),3M(15.9949)	HVO_A0049	HVO_A0049 DUF21/CBS domain protein	HVO_A0049 DUF21/CBS domain protein		HVO_A0049 DUF21/CBS domain protein			0	0	0	1	0	0	0	0	0	1.63585e+06	606847	0	0	0	0	1.63585e+06	606847	0	unmatched	unmatched	unmatched	MS/MS	MBR	unmatched				M:15.9949@EIM(1)VPRPDVETVSASM(1)TLPELR;
EINGTEVLR	EINGTEVLR	R	R	46	54	9	2		HVO_2225	HVO_2225 AstE domain protein	HVO_2225 AstE domain protein		HVO_2225 AstE domain protein			0	0	0	1	0	0	0	0	0	40276824	35044212	0	0	0	0	40276824	35044212	0	unmatched	unmatched	unmatched	MS/MS	MBR	unmatched
EINGTEVLRR	EINGTEVLRR	R	L	46	55	10	3		HVO_2225	HVO_2225 AstE domain protein	HVO_2225 AstE domain protein		HVO_2225 AstE domain protein			1	0	0	1	1	0	8020113	10265137	8222968	23165416	18921086	19871444	8020113	10265137	8222968	23165416	18921086	19871444	MS/MS	MBR	MBR	MS/MS	MS/MS	MBR
EINNEPQLDINPK	EINNEPQLDINPK	R	D	724	736	13	2		HVO_B0363	HVO_B0363 (dmsA) dimethylsulfoxide reductase subunit A	HVO_B0363 (dmsA) dimethylsulfoxide reductase subunit A		HVO_B0363 (dmsA) dimethylsulfoxide reductase subunit A			1	1	1	1	1	1	10191475	7.83624e+06	9301438	5601323	4.51915e+06	4362841	10191475	7.83624e+06	9301438	5601323	4.51915e+06	4362841	MS/MS	MS/MS	MS/MS	MS/MS	MS/MS	MS/MS
EIPEINEVHADTGMGGDGGMGGDSR	EIPEINEVHADTGMGGDGGMGGDSR	K	G	74	98	25	3		HVO_0070	HVO_0070 NifU C-terminal domain protein	HVO_0070 NifU C-terminal domain protein		HVO_0070 NifU C-terminal domain protein			3	2	0	1	1	1	7.89412e+06	3280781	0	6843296	18389648	10498413	7.89412e+06	3280781	0	6843296	18389648	10498413	MS/MS	MS/MS	unmatched	MS/MS	MS/MS	MS/MS
EIPEINEVHADTGMGGDGGMGGDSR	EIPEINEVHADTGMGGDGGM[15.9949]GGDSR	K	G	74	98	25	3	20M(15.9949)	HVO_0070	HVO_0070 NifU C-terminal domain protein	HVO_0070 NifU C-terminal domain protein		HVO_0070 NifU C-terminal domain protein			0	1	1	1	1	1	7.80674e+06	7891572	4.36712e+06	9514021	10276845	8.12497e+06	7.80674e+06	7891572	4.36712e+06	9514021	10276845	8.12497e+06	MBR	MS/MS	MS/MS	MS/MS	MS/MS	MS/MS		M:15.9949@EIPEINEVHADTGMGGDGGM(1)GGDSR;	M:15.9949@EIPEINEVHADTGMGGDGGM(1)GGDSR;	M:15.9949@EIPEINEVHADTGMGGDGGM(1)GGDSR;	M:15.9949@EIPEINEVHADTGMGGDGGM(1)GGDSR;	M:15.9949@EIPEINEVHADTGMGGDGGM(1)GGDSR;
EIPEINEVHADTGMGGDGGMGGDSR	EIPEINEVHADTGM[15.9949]GGDGGMGGDSR	K	G	74	98	25	3	14M(15.9949)	HVO_0070	HVO_0070 NifU C-terminal domain protein	HVO_0070 NifU C-terminal domain protein		HVO_0070 NifU C-terminal domain protein			1	1	0	1	1	2	7.26752e+06	9892277	3.64237e+06	9235264	12831409	9674866	7.26752e+06	9892277	3.64237e+06	9235264	12831409	9674866	MS/MS	MS/MS	MBR	MS/MS	MS/MS	MS/MS	M:15.9949@EIPEINEVHADTGM(1)GGDGGMGGDSR;	M:15.9949@EIPEINEVHADTGM(1)GGDGGMGGDSR;		M:15.9949@EIPEINEVHADTGM(1)GGDGGMGGDSR;	M:15.9949@EIPEINEVHADTGM(1)GGDGGMGGDSR;	M:15.9949@EIPEINEVHADTGM(1)GGDGGMGGDSR;
EIPEINEVHADTGMGGDGGMGGDSR	EIPEINEVHADTGM[15.9949]GGDGGM[15.9949]GGDSR	K	G	74	98	25	3	14M(15.9949),20M(15.9949)	HVO_0070	HVO_0070 NifU C-terminal domain protein	HVO_0070 NifU C-terminal domain protein		HVO_0070 NifU C-terminal domain protein			1	1	2	1	1	1	6.62535e+06	19194754	17873262	13850049	9640204	10623250	6.62535e+06	19194754	17873262	13850049	9640204	10623250	MS/MS	MS/MS	MS/MS	MS/MS	MS/MS	MS/MS	M:15.9949@EIPEINEVHADTGM(1)GGDGGM(1)GGDSR;	M:15.9949@EIPEINEVHADTGM(1)GGDGGM(1)GGDSR;	M:15.9949@EIPEINEVHADTGM(1)GGDGGM(1)GGDSR;	M:15.9949@EIPEINEVHADTGM(1)GGDGGM(1)GGDSR;	M:15.9949@EIPEINEVHADTGM(1)GGDGGM(1)GGDSR;	M:15.9949@EIPEINEVHADTGM(1)GGDGGM(1)GGDSR;
EIPHADPADIAAALEAEDQAEGMK	EIPHADPADIAAALEAEDQAEGMK	R	V	405	428	24	3		HVO_0836	HVO_0836 (ywaD1) probable M28 family peptidase (homolog to aminopeptidase YwaD)	HVO_0836 (ywaD1) probable M28 family peptidase (homolog to aminopeptidase YwaD)		HVO_0836 (ywaD1) probable M28 family peptidase (homolog to aminopeptidase YwaD)			1	1	1	1	1	1	6234846	8699545	3.34807e+06	8292356	30548480	7981924	6234846	8699545	3.34807e+06	8292356	30548480	7981924	MS/MS	MS/MS	MS/MS	MS/MS	MS/MS	MS/MS
EIPHADPADIAAALEAEDQAEGMK	EIPHADPADIAAALEAEDQAEGM[15.9949]K	R	V	405	428	24	3	23M(15.9949)	HVO_0836	HVO_0836 (ywaD1) probable M28 family peptidase (homolog to aminopeptidase YwaD)	HVO_0836 (ywaD1) probable M28 family peptidase (homolog to aminopeptidase YwaD)		HVO_0836 (ywaD1) probable M28 family peptidase (homolog to aminopeptidase YwaD)			3	0	1	1	1	2	6.96292e+06	23868270	33229370	10563040	15975255	18268244	6.96292e+06	23868270	33229370	10563040	15975255	18268244	MS/MS	MBR	MS/MS	MS/MS	MS/MS	MS/MS	M:15.9949@EIPHADPADIAAALEAEDQAEGM(1)K;		M:15.9949@EIPHADPADIAAALEAEDQAEGM(1)K;	M:15.9949@EIPHADPADIAAALEAEDQAEGM(1)K;	M:15.9949@EIPHADPADIAAALEAEDQAEGM(1)K;	M:15.9949@EIPHADPADIAAALEAEDQAEGM(1)K;
EIPVAYDPDADQWLPDR	EIPVAYDPDADQWLPDR	K	F	128	144	17	2		HVO_0809	HVO_0809 (metS) methionine--tRNA ligase	HVO_0809 (metS) methionine--tRNA ligase		HVO_0809 (metS) methionine--tRNA ligase			0	1	1	1	1	1	7104317	8.07481e+06	11454991	12258194	11179887	8329985	7104317	8.07481e+06	11454991	12258194	11179887	8329985	MBR	MS/MS	MS/MS	MS/MS	MS/MS	MS/MS
EIPVEISSSLVTYR	EIPVEISSSLVTYR	R	G	350	363	14	2		HVO_2660	HVO_2660 receiver/sensor box histidine kinase	HVO_2660 receiver/sensor box histidine kinase		HVO_2660 receiver/sensor box histidine kinase			0	0	0	1	0	0	0	0	0	1.28413e+06	1.60042e+06	0	0	0	0	1.28413e+06	1.60042e+06	0	unmatched	unmatched	unmatched	MS/MS	MBR	unmatched
EIPVLPR	EIPVLPR	R	G	86	92	7	2		HVO_1697	HVO_1697 FAD-dependent oxidoreductase (GlcD/DLD_GlcF/GlpC domain fusion protein)	HVO_1697 FAD-dependent oxidoreductase (GlcD/DLD_GlcF/GlpC domain fusion protein)		HVO_1697 FAD-dependent oxidoreductase (GlcD/DLD_GlcF/GlpC domain fusion protein)		HVO_B0265	1	2	2	1	1	2	73053664	65176444	60557976	55987204	48682552	54466272	73053664	65176444	60557976	55987204	48682552	54466272	MS/MS	MS/MS	MS/MS	MS/MS	MS/MS	MS/MS
EIQDVAYER	EIQDVAYER	R	Q	446	454	9	2		HVO_1380	HVO_1380 (mmcA2) methylmalonyl-CoA mutase subunit A	HVO_1380 (mmcA2) methylmalonyl-CoA mutase subunit A		HVO_1380 (mmcA2) methylmalonyl-CoA mutase subunit A			0	1	1	0	0	0	0	20064480	58277996	0	0	0	0	20064480	58277996	0	0	0	unmatched	MS/MS	MS/MS	unmatched	unmatched	unmatched
EIQTLTDGR	EIQTLTDGR	K	G	226	234	9	2		HVO_2643	HVO_2643 (qor1) NADPH:quinone reductase	HVO_2643 (qor1) NADPH:quinone reductase		HVO_2643 (qor1) NADPH:quinone reductase			1	2	1	1	1	3	40310288	38841100	42095120	37938580	32976384	35209212	40310288	38841100	42095120	37938580	32976384	35209212	MS/MS	MS/MS	MS/MS	MS/MS	MS/MS	MS/MS
EIQVCSR	EIQVC[57.0215]SR	R	C	34	40	7	2	5C(57.0215)	HVO_0399	HVO_0399 DUF7093 domain protein	HVO_0399 DUF7093 domain protein		HVO_0399 DUF7093 domain protein			0	0	0	0	1	0	0	0	0	16819954	12835546	0	0	0	0	16819954	12835546	0	unmatched	unmatched	unmatched	MBR	MS/MS	unmatched					C:57.0215@EIQVC(1)SR;
EIQVVGR	EIQVVGR	K	H	324	330	7	2		HVO_1306	HVO_1306 (aroC) chorismate synthase	HVO_1306 (aroC) chorismate synthase		HVO_1306 (aroC) chorismate synthase			1	0	0	0	0	0	10111152	8416267	12373715	9868661	9134791	8625460	10111152	8416267	12373715	9868661	9134791	8625460	MS/MS	MBR	MBR	MBR	MBR	MBR
EIRDYETVLTELR	EIRDYETVLTELR	R	M	105	117	13	3		HVO_A0465	HVO_A0465 TetR family transcription regulator	HVO_A0465 TetR family transcription regulator		HVO_A0465 TetR family transcription regulator			0	0	0	1	1	0	0	0	0	2.98527e+06	12110082	0	0	0	0	2.98527e+06	12110082	0	unmatched	unmatched	unmatched	MS/MS	MS/MS	unmatched
EIRPVTIATYQTAGMDR	EIRPVTIATYQTAGM[15.9949]DR	K	H	382	398	17	3	15M(15.9949)	HVO_1723	HVO_1723 (rad25d) DNA repair helicase Rad25	HVO_1723 (rad25d) DNA repair helicase Rad25		HVO_1723 (rad25d) DNA repair helicase Rad25			0	0	0	1	0	0	904538	0	0	1.46902e+06	912724	2.29997e+06	904538	0	0	1.46902e+06	912724	2.29997e+06	MBR	unmatched	unmatched	MS/MS	MBR	MBR				M:15.9949@EIRPVTIATYQTAGM(1)DR;
EISDARDEPEWLLEAR	EISDARDEPEWLLEAR	R	L	16	31	16	3		HVO_0861	HVO_0861 (sufB2) SufB domain protein	HVO_0861 (sufB2) SufB domain protein		HVO_0861 (sufB2) SufB domain protein			3	6	7	2	1	5	5.82771e+06	5.71023e+06	2.34858e+06	40985576	109396576	16736758	5.82771e+06	5.71023e+06	2.34858e+06	40985576	109396576	16736758	MS/MS	MS/MS	MS/MS	MS/MS	MS/MS	MS/MS
EISEASYEYQSR	EISEASYEYQSR	R	V	452	463	12	2		HVO_0893	HVO_0893 (mmcA1) methylmalonyl-CoA mutase subunit A	HVO_0893 (mmcA1) methylmalonyl-CoA mutase subunit A		HVO_0893 (mmcA1) methylmalonyl-CoA mutase subunit A			1	1	1	1	1	1	12710795	8.00887e+06	11612830	15186050	15666531	18243940	12710795	8.00887e+06	11612830	15186050	15666531	18243940	MS/MS	MS/MS	MS/MS	MS/MS	MS/MS	MS/MS
EISEEDLK	EISEEDLK	R	G	43	50	8	2		HVO_0379_B	HVO_0379_B conserved hypothetical protein	HVO_0379_B conserved hypothetical protein		HVO_0379_B conserved hypothetical protein			1	1	1	1	1	1	4.45063e+06	5.17995e+06	5.28164e+06	3.63231e+06	4.01296e+06	4614605	4.45063e+06	5.17995e+06	5.28164e+06	3.63231e+06	4.01296e+06	4614605	MS/MS	MS/MS	MS/MS	MS/MS	MS/MS	MS/MS
EISGQGMDTNVIGR	EISGQGMDTNVIGR	K	R	298	311	14	2		HVO_B0324	HVO_B0324 DUF362 domain protein	HVO_B0324 DUF362 domain protein		HVO_B0324 DUF362 domain protein			1	0	1	1	1	1	8239312	4782128	4.48164e+06	5697888	6.02001e+06	7.54589e+06	8239312	4782128	4.48164e+06	5697888	6.02001e+06	7.54589e+06	MS/MS	MBR	MS/MS	MS/MS	MS/MS	MS/MS
EISGQGMDTNVIGR	EISGQGM[15.9949]DTNVIGR	K	R	298	311	14	2	7M(15.9949)	HVO_B0324	HVO_B0324 DUF362 domain protein	HVO_B0324 DUF362 domain protein		HVO_B0324 DUF362 domain protein			1	1	1	0	0	1	4034074	7.47564e+06	8792413	6.29389e+06	3.54772e+06	4210750	4034074	7.47564e+06	8792413	6.29389e+06	3.54772e+06	4210750	MS/MS	MS/MS	MS/MS	MBR	MBR	MS/MS	M:15.9949@EISGQGM(1)DTNVIGR;	M:15.9949@EISGQGM(1)DTNVIGR;	M:15.9949@EISGQGM(1)DTNVIGR;			M:15.9949@EISGQGM(1)DTNVIGR;
EISIAEFFEK	EISIAEFFEK	R	N	24	33	10	2		HVO_1571	HVO_1571 (top6B) DNA topoisomerase 6 subunit B	HVO_1571 (top6B) DNA topoisomerase 6 subunit B		HVO_1571 (top6B) DNA topoisomerase 6 subunit B			1	1	1	1	1	1	28791342	26301668	16539076	21063232	32193530	21717670	28791342	26301668	16539076	21063232	32193530	21717670	MS/MS	MS/MS	MS/MS	MS/MS	MS/MS	MS/MS
EISNGMGTVGGAEQDVASTASDE	EISNGM[15.9949]GTVGGAEQDVASTASDE	R	-	639	661	23	2	6M(15.9949)	HVO_C0043	HVO_C0043 conserved hypothetical protein	HVO_C0043 conserved hypothetical protein		HVO_C0043 conserved hypothetical protein			0	0	0	1	0	0	0	0	0	2.53224e+06	1.87246e+06	0	0	0	0	2.53224e+06	1.87246e+06	0	unmatched	unmatched	unmatched	MS/MS	MBR	unmatched				M:15.9949@EISNGM(1)GTVGGAEQDVASTASDE;
EITELDGVSIQSTSWDEPR	EITELDGVSIQSTSWDEPR	R	K	287	305	19	2,3		HVO_0388	HVO_0388 (rnr) ribonuclease R	HVO_0388 (rnr) ribonuclease R		HVO_0388 (rnr) ribonuclease R			1	2	1	1	2	2	3.18736e+06	1.30851e+06	1.87757e+06	8098659	11742727	5.53713e+06	3.18736e+06	1.30851e+06	1.87757e+06	6942159	11742727	4704576	MS/MS	MS/MS	MS/MS	MS/MS	MS/MS	MS/MS
EITELDGVSIQSTSWDEPRK	EITELDGVSIQSTSWDEPRK	R	A	287	306	20	3		HVO_0388	HVO_0388 (rnr) ribonuclease R	HVO_0388 (rnr) ribonuclease R		HVO_0388 (rnr) ribonuclease R			0	0	0	1	1	1	0	0	0	1824314	3.03394e+06	3.4402e+06	0	0	0	1824314	3.03394e+06	3.4402e+06	unmatched	unmatched	unmatched	MS/MS	MS/MS	MS/MS
EITEMVYDAENK	EITEMVYDAENK	R	S	223	234	12	2		HVO_2205	HVO_2205 (nolA) arNOG06768 family NADH-binding domain protein	HVO_2205 (nolA) arNOG06768 family NADH-binding domain protein		HVO_2205 (nolA) arNOG06768 family NADH-binding domain protein			1	1	2	1	1	2	23544958	23609970	18144758	38872812	61045776	39143792	23544958	23609970	18144758	38872812	61045776	39143792	MS/MS	MS/MS	MS/MS	MS/MS	MS/MS	MS/MS
EITEMVYDAENK	EITEM[15.9949]VYDAENK	R	S	223	234	12	2	5M(15.9949)	HVO_2205	HVO_2205 (nolA) arNOG06768 family NADH-binding domain protein	HVO_2205 (nolA) arNOG06768 family NADH-binding domain protein		HVO_2205 (nolA) arNOG06768 family NADH-binding domain protein			1	2	2	3	3	2	8119109	19672678	22627172	19968702	14361351	18786984	8119109	19672678	22627172	19968702	14361351	18786984	MS/MS	MS/MS	MS/MS	MS/MS	MS/MS	MS/MS	M:15.9949@EITEM(1)VYDAENK;	M:15.9949@EITEM(1)VYDAENK;	M:15.9949@EITEM(1)VYDAENK;	M:15.9949@EITEM(1)VYDAENK;	M:15.9949@EITEM(1)VYDAENK;	M:15.9949@EITEM(1)VYDAENK;
EITGEWVR	EITGEWVR	K	E	101	108	8	2		HVO_1874	HVO_1874 probable oxidoreductase (aldo-keto reductase family protein)	HVO_1874 probable oxidoreductase (aldo-keto reductase family protein)		HVO_1874 probable oxidoreductase (aldo-keto reductase family protein)			1	1	1	1	1	1	43458688	35983920	12185120	53968756	57341536	55039904	43458688	35983920	12185120	53968756	57341536	55039904	MS/MS	MS/MS	MS/MS	MS/MS	MS/MS	MS/MS
EITKLEDR	EITKLEDR	K	R	703	710	8	2		HVO_0689	HVO_0689 (smc) chromosome segregation protein SMC	HVO_0689 (smc) chromosome segregation protein SMC		HVO_0689 (smc) chromosome segregation protein SMC			1	0	0	0	0	0	1.10942e+06	1.06423e+06	722912	868367	571831	661326	1.10942e+06	1.06423e+06	722912	868367	571831	661326	MS/MS	MBR	MBR	MBR	MBR	MBR
EITNPAYTR	EITNPAYTR	R	R	11	19	9	2		HVO_0484	HVO_0484 (rpl16) 50S ribosomal protein uL16	HVO_0484 (rpl16) 50S ribosomal protein uL16		HVO_0484 (rpl16) 50S ribosomal protein uL16			2	2	2	1	2	2	147724016	131468632	150255632	116143392	91246560	112554984	147724016	131468632	150255632	116143392	91246560	112554984	MS/MS	MS/MS	MS/MS	MS/MS	MS/MS	MS/MS
EITNPAYTRR	EITNPAYTRR	R	E	11	20	10	3		HVO_0484	HVO_0484 (rpl16) 50S ribosomal protein uL16	HVO_0484 (rpl16) 50S ribosomal protein uL16		HVO_0484 (rpl16) 50S ribosomal protein uL16			0	1	0	0	1	1	19643010	28971210	18807764	27405772	25724798	24075318	19643010	28971210	18807764	27405772	25724798	24075318	MBR	MS/MS	MBR	MBR	MS/MS	MS/MS
EITVEEAQDTVQTLR	EITVEEAQDTVQTLR	R	A	195	209	15	2		HVO_A0605	HVO_A0605 F420-dependent NADP oxidoreductase family protein	HVO_A0605 F420-dependent NADP oxidoreductase family protein		HVO_A0605 F420-dependent NADP oxidoreductase family protein			1	0	0	0	1	0	15086242	0	0	0	31536860	0	15086242	0	0	0	31536860	0	MS/MS	unmatched	unmatched	unmatched	MS/MS	unmatched
EITYDVITGTASR	EITYDVITGTASR	K	T	261	273	13	2		HVO_A0428	HVO_A0428 (dppA9) ABC-type transport system periplasmic substrate-binding protein (probable substrate dipeptide/oligopeptide)	HVO_A0428 (dppA9) ABC-type transport system periplasmic substrate-binding protein (probable substrate dipeptide/oligopeptide)		HVO_A0428 (dppA9) ABC-type transport system periplasmic substrate-binding protein (probable substrate dipeptide/oligopeptide)			2	2	1	0	0	2	8574591	4847694	4137813	12983929	0	11884860	8574591	4847694	4137813	12983929	0	11884860	MS/MS	MS/MS	MS/MS	MBR	unmatched	MS/MS
EIVAAIEEETGVR	EIVAAIEEETGVR	R	L	107	119	13	2		HVO_0091	HVO_0091 PHP domain protein	HVO_0091 PHP domain protein		HVO_0091 PHP domain protein			0	0	0	1	1	1	0	0	0	2558333	3025838	824376	0	0	0	2558333	3025838	824376	unmatched	unmatched	unmatched	MS/MS	MS/MS	MS/MS
EIVADEVGYVPLDEDDQQEMLDTLNAAIEEAN	EIVADEVGYVPLDEDDQQEMLDTLNAAIEEAN	R	-	314	345	32	3		HVO_2375	HVO_2375 (pstS1) ABC-type transport system periplasmic substrate-binding protein (probable substrate phosphate)	HVO_2375 (pstS1) ABC-type transport system periplasmic substrate-binding protein (probable substrate phosphate)		HVO_2375 (pstS1) ABC-type transport system periplasmic substrate-binding protein (probable substrate phosphate)			1	1	1	1	1	1	8.03159e+06	7467698	4576807	2344381	6.57855e+06	11627894	8.03159e+06	7467698	4576807	2344381	6.57855e+06	11627894	MS/MS	MS/MS	MS/MS	MS/MS	MS/MS	MS/MS
EIVADEVGYVPLDEDDQQEMLDTLNAAIEEAN	EIVADEVGYVPLDEDDQQEM[15.9949]LDTLNAAIEEAN	R	-	314	345	32	3	20M(15.9949)	HVO_2375	HVO_2375 (pstS1) ABC-type transport system periplasmic substrate-binding protein (probable substrate phosphate)	HVO_2375 (pstS1) ABC-type transport system periplasmic substrate-binding protein (probable substrate phosphate)		HVO_2375 (pstS1) ABC-type transport system periplasmic substrate-binding protein (probable substrate phosphate)			2	2	2	1	0	1	13640841	23738392	35200032	9391898	18848234	30731238	13640841	23738392	35200032	9391898	18848234	30731238	MS/MS	MS/MS	MS/MS	MS/MS	MBR	MS/MS	M:15.9949@EIVADEVGYVPLDEDDQQEM(1)LDTLNAAIEEAN;	M:15.9949@EIVADEVGYVPLDEDDQQEM(1)LDTLNAAIEEAN;	M:15.9949@EIVADEVGYVPLDEDDQQEM(1)LDTLNAAIEEAN;	M:15.9949@EIVADEVGYVPLDEDDQQEM(1)LDTLNAAIEEAN;		M:15.9949@EIVADEVGYVPLDEDDQQEM(1)LDTLNAAIEEAN;
EIVDDLLPGR	EIVDDLLPGR	K	T	598	607	10	2		HVO_2276	HVO_2276 Avs2 family antiviral STAND domain protein	HVO_2276 Avs2 family antiviral STAND domain protein		HVO_2276 Avs2 family antiviral STAND domain protein			1	0	0	1	1	1	2.93888e+06	3.05547e+06	2.07489e+06	4640921	4944847	4.27986e+06	2.93888e+06	3.05547e+06	2.07489e+06	4640921	4944847	4.27986e+06	MS/MS	MBR	MBR	MS/MS	MS/MS	MS/MS
EIVDNALEHAGSAPTVEIAYER	EIVDNALEHAGSAPTVEIAYER	R	V	255	276	22	2,3		HVO_0570	HVO_0570 histidine kinase	HVO_0570 histidine kinase		HVO_0570 histidine kinase			2	2	1	1	1	1	3.10965e+06	2.09597e+06	1.49078e+06	0	15826653	3.94596e+06	3.10965e+06	2.09597e+06	1.49078e+06	0	14204298	3.94596e+06	MS/MS	MS/MS	MS/MS	MS/MS	MS/MS	MS/MS
EIVDYIR	EIVDYIR	R	A	169	175	7	2		HVO_2697	HVO_2697 (priS) DNA primase small subunit	HVO_2697 (priS) DNA primase small subunit		HVO_2697 (priS) DNA primase small subunit			1	1	1	1	0	1	5.17174e+06	4.65954e+06	4411712	5.846e+06	14110443	6.07105e+06	5.17174e+06	4.65954e+06	4411712	5.846e+06	14110443	6.07105e+06	MS/MS	MS/MS	MS/MS	MS/MS	MBR	MS/MS
EIVEHADFVGDSYELSK	EIVEHADFVGDSYELSK	R	R	62	78	17	3		HVO_2581	HVO_2581 (nadA) quinolinate synthase A	HVO_2581 (nadA) quinolinate synthase A		HVO_2581 (nadA) quinolinate synthase A			0	0	0	0	1	0	0	0	0	1.03071e+06	3725507	0	0	0	0	1.03071e+06	3725507	0	unmatched	unmatched	unmatched	MBR	MS/MS	unmatched
EIVKDVEDIGGDREEGLR	EIVKDVEDIGGDREEGLR	R	T	175	192	18	3		HVO_1436	HVO_1436 (ubiA2) (S)-2,3-di-O-geranylgeranylglyceryl phosphate synthase	HVO_1436 (ubiA2) (S)-2,3-di-O-geranylgeranylglyceryl phosphate synthase		HVO_1436 (ubiA2) (S)-2,3-di-O-geranylgeranylglyceryl phosphate synthase			0	0	0	1	1	0	0	0	0	0	1471083	0	0	0	0	0	0	0	unmatched	unmatched	unmatched	MS/MS	MS/MS	unmatched
EIVPLFETGFESAR	EIVPLFETGFESAR	R	L	469	482	14	2		HVO_A0180	HVO_A0180 (sph1) SMC-like protein Sph1	HVO_A0180 (sph1) SMC-like protein Sph1		HVO_A0180 (sph1) SMC-like protein Sph1			1	0	0	1	1	1	3983784	1.86198e+06	0	2.25428e+06	2515572	2.27014e+06	3983784	1.86198e+06	0	2.25428e+06	2515572	2.27014e+06	MS/MS	MBR	unmatched	MS/MS	MS/MS	MS/MS
EIVQNILEDLTGQR	EIVQNILEDLTGQR	R	M	318	331	14	2,3		HVO_0980	HVO_0980 (nuoCD1) NADH dehydrogenase-like complex subunit CD	HVO_0980 (nuoCD1) NADH dehydrogenase-like complex subunit CD		HVO_0980 (nuoCD1) NADH dehydrogenase-like complex subunit CD		HVO_0968	1	1	2	2	2	2	87869376	148797936	81298992	120308960	212504064	206780800	70552456	108380304	63724044	100171488	172481872	162844528	MS/MS	MS/MS	MS/MS	MS/MS	MS/MS	MS/MS
EIVSVDIDRPR	EIVSVDIDRPR	R	E	241	251	11	2,3		HVO_1601	HVO_1601 (ssuB) ABC-type transport system ATP-binding protein (probable substrate nitrate/sulfonate/bicarbonate)	HVO_1601 (ssuB) ABC-type transport system ATP-binding protein (probable substrate nitrate/sulfonate/bicarbonate)		HVO_1601 (ssuB) ABC-type transport system ATP-binding protein (probable substrate nitrate/sulfonate/bicarbonate)			1	1	0	0	0	1	4.52926e+06	8292303	2.12135e+06	397317	2300931	8055099	2652973	4852767	2.00719e+06	607214	2.1771e+06	4.64276e+06	MS/MS	MS/MS	MBR	MBR	MBR	MS/MS
EIVTAFAR	EIVTAFAR	K	I	372	379	8	2		HVO_1447	HVO_1447 (pccB1) propionyl-CoA carboxylase carboxyltransferase component	HVO_1447 (pccB1) propionyl-CoA carboxylase carboxyltransferase component		HVO_1447 (pccB1) propionyl-CoA carboxylase carboxyltransferase component			1	1	1	1	1	1	8639042	4.68824e+06	5318329	7883788	7.10781e+06	7.78033e+06	8639042	4.68824e+06	5318329	7883788	7.10781e+06	7.78033e+06	MS/MS	MS/MS	MS/MS	MS/MS	MS/MS	MS/MS
EIVVDNPTQYTR	EIVVDNPTQYTR	R	A	137	148	12	2		HVO_1723	HVO_1723 (rad25d) DNA repair helicase Rad25	HVO_1723 (rad25d) DNA repair helicase Rad25		HVO_1723 (rad25d) DNA repair helicase Rad25			1	1	1	0	0	0	9239738	8.37813e+06	9967694	8079069	8359226	0	9239738	8.37813e+06	9967694	8079069	8359226	0	MS/MS	MS/MS	MS/MS	MBR	MBR	unmatched
EIYDYLDAEYGTTVTK	EIYDYLDAEYGTTVTK	R	D	51	66	16	2		HVO_2954	HVO_2954 HAD superfamily hydrolase	HVO_2954 HAD superfamily hydrolase		HVO_2954 HAD superfamily hydrolase			0	0	0	0	1	0	0	0	0	0	1489564	0	0	0	0	0	0	0	unmatched	unmatched	unmatched	unmatched	MS/MS	unmatched
EKDELLTK	EKDELLTK	R	S	231	238	8	2		HVO_0099	HVO_0099 helicase domain protein	HVO_0099 helicase domain protein		HVO_0099 helicase domain protein			0	0	0	1	0	0	0	0	0	1.43944e+06	1.30999e+06	0	0	0	0	1.43944e+06	1.30999e+06	0	unmatched	unmatched	unmatched	MS/MS	MBR	unmatched
EKDGEELLEHYNR	EKDGEELLEHYNR	K	V	68	80	13	3,4		HVO_2270	HVO_2270 (rmeM) type I restriction-modification system DNA-methyltransferase RmeM	HVO_2270 (rmeM) type I restriction-modification system DNA-methyltransferase RmeM		HVO_2270 (rmeM) type I restriction-modification system DNA-methyltransferase RmeM			0	0	0	1	1	0	0	3.48135e+06	0	4205536	8039532	4.87707e+06	0	2.20442e+06	0	2.46729e+06	4798493	3.04349e+06	unmatched	MBR	unmatched	MS/MS	MS/MS	MBR
EKDQAEAMGEAFGMHAQLLR	EKDQAEAM[15.9949]GEAFGM[15.9949]HAQLLR	R	V	103	122	20	3	14M(15.9949),8M(15.9949)	HVO_A0458	HVO_A0458 (parA4) ParA domain protein	HVO_A0458 (parA4) ParA domain protein		HVO_A0458 (parA4) ParA domain protein			0	0	0	1	0	0	0	0	0	1.77905e+06	0	0	0	0	0	0	0	0	unmatched	unmatched	unmatched	MS/MS	unmatched	unmatched				M:15.9949@EKDQAEAM(1)GEAFGM(1)HAQLLR;
EKEALQQLR	EKEALQQLR	R	D	78	86	9	2		HVO_2858	HVO_2858 Lrp/AsnC family transcription regulator	HVO_2858 Lrp/AsnC family transcription regulator		HVO_2858 Lrp/AsnC family transcription regulator			1	0	1	1	1	1	4.72647e+06	4.29657e+06	3.71873e+06	5586448	3.45585e+06	4129962	4.72647e+06	4.29657e+06	3.71873e+06	5586448	3.45585e+06	4129962	MS/MS	MBR	MS/MS	MS/MS	MS/MS	MS/MS
EKEALTDAVDLPVYELPGR	EKEALTDAVDLPVYELPGR	R	I	77	95	19	3		HVO_0117	HVO_0117 (tif6) translation initiation factor aIF-6	HVO_0117 (tif6) translation initiation factor aIF-6		HVO_0117 (tif6) translation initiation factor aIF-6			3	4	3	2	1	3	8769992	3.43223e+06	17069772	14678078	15466124	6903431	8769992	3.43223e+06	17069772	14678078	15466124	6903431	MS/MS	MS/MS	MS/MS	MS/MS	MS/MS	MS/MS
EKEAVLAALGPVEDK	EKEAVLAALGPVEDK	R	N	35	49	15	2,3		HVO_0773	HVO_0773 probable S-adenosylmethionine-dependent methyltransferase	HVO_0773 probable S-adenosylmethionine-dependent methyltransferase		HVO_0773 probable S-adenosylmethionine-dependent methyltransferase			1	1	0	1	1	0	4959090	6151320	0	13659150	15973056	0	3.8695e+06	6151320	0	12711323	13566894	0	MS/MS	MS/MS	unmatched	MS/MS	MS/MS	unmatched
EKEAVLAALGPVEDKNILEIACGTGR	EKEAVLAALGPVEDKNILEIAC[57.0215]GTGR	R	F	35	60	26	4	22C(57.0215)	HVO_0773	HVO_0773 probable S-adenosylmethionine-dependent methyltransferase	HVO_0773 probable S-adenosylmethionine-dependent methyltransferase		HVO_0773 probable S-adenosylmethionine-dependent methyltransferase			0	0	0	0	1	0	0	0	0	0	1.76704e+06	0	0	0	0	0	0	0	unmatched	unmatched	unmatched	unmatched	MS/MS	unmatched					C:57.0215@EKEAVLAALGPVEDKNILEIAC(1)GTGR;
EKGFNVA	EKGFNVA	R	-	91	97	7	2		HVO_1946	HVO_1946 (tif1a) translation initiation factor aIF-1 (SUI1 protein, bacterial-type IF3)	HVO_1946 (tif1a) translation initiation factor aIF-1 (SUI1 protein, bacterial-type IF3)		HVO_1946 (tif1a) translation initiation factor aIF-1 (SUI1 protein, bacterial-type IF3)			0	1	1	0	0	0	0	17777332	18458690	25039300	0	0	0	17777332	18458690	25039300	0	0	unmatched	MS/MS	MS/MS	MBR	unmatched	unmatched
EKGGEFGTVTGR	EKGGEFGTVTGR	R	P	302	313	12	2		HVO_1132	HVO_1132 (purA) adenylosuccinate synthase	HVO_1132 (purA) adenylosuccinate synthase		HVO_1132 (purA) adenylosuccinate synthase			0	0	0	1	0	1	279787	0	0	1.10853e+06	774228	4.2494e+06	279787	0	0	1.10853e+06	774228	4.2494e+06	MBR	unmatched	unmatched	MS/MS	MBR	MS/MS
EKGGEFGTVTGRPR	EKGGEFGTVTGRPR	R	R	302	315	14	3		HVO_1132	HVO_1132 (purA) adenylosuccinate synthase	HVO_1132 (purA) adenylosuccinate synthase		HVO_1132 (purA) adenylosuccinate synthase			0	0	0	1	1	0	0	0	0	6.12281e+06	6.96992e+06	0	0	0	0	6.12281e+06	6.96992e+06	0	unmatched	unmatched	unmatched	MS/MS	MS/MS	unmatched
EKGIGGQIIAYVY	EKGIGGQIIAYVY	R	-	118	130	13	2		HVO_2549	HVO_2549 (rps8) 30S ribosomal protein uS8	HVO_2549 (rps8) 30S ribosomal protein uS8		HVO_2549 (rps8) 30S ribosomal protein uS8			1	0	1	1	1	1	3793499	3.08472e+06	6422118	10425011	13360307	3.93751e+06	3793499	3.08472e+06	6422118	10425011	13360307	3.93751e+06	MS/MS	MBR	MS/MS	MS/MS	MS/MS	MS/MS
EKGVTAIPK	EKGVTAIPK	R	A	225	233	9	2		HVO_0884	HVO_0884 probable oxidoreductase (aldo-keto reductase family protein)	HVO_0884 probable oxidoreductase (aldo-keto reductase family protein)		HVO_0884 probable oxidoreductase (aldo-keto reductase family protein)			1	1	0	0	1	1	8165572	6.2821e+06	6786841	6198352	5.70295e+06	6.49832e+06	8165572	6.2821e+06	6786841	6198352	5.70295e+06	6.49832e+06	MS/MS	MS/MS	MBR	MBR	MS/MS	MS/MS
EKILDSSK	EKILDSSK	K	E	236	243	8	2		HVO_0887	HVO_0887 (korB) oxoglutarate--ferredoxin oxidoreductase beta subunit	HVO_0887 (korB) oxoglutarate--ferredoxin oxidoreductase beta subunit		HVO_0887 (korB) oxoglutarate--ferredoxin oxidoreductase beta subunit			1	0	0	0	0	0	902460	0	0	0	0	0	0	0	0	0	0	0	MS/MS	unmatched	unmatched	unmatched	unmatched	unmatched
EKIMEIR	EKIMEIR	R	E	705	711	7	2		HVO_0356	HVO_0356 (tef2) translation elongation factor aEF-2	HVO_0356 (tef2) translation elongation factor aEF-2		HVO_0356 (tef2) translation elongation factor aEF-2			0	1	0	1	1	1	0	5764727	0	4388574	7866873	4.83926e+06	0	5764727	0	4388574	7866873	4.83926e+06	unmatched	MS/MS	unmatched	MS/MS	MS/MS	MS/MS
EKIMEIR	EKIM[15.9949]EIR	R	E	705	711	7	2	4M(15.9949)	HVO_0356	HVO_0356 (tef2) translation elongation factor aEF-2	HVO_0356 (tef2) translation elongation factor aEF-2		HVO_0356 (tef2) translation elongation factor aEF-2			1	1	0	0	0	1	11523383	12337404	10674285	9620701	4.5246e+06	7.45752e+06	11523383	12337404	10674285	9620701	4.5246e+06	7.45752e+06	MS/MS	MS/MS	MBR	MBR	MBR	MS/MS	M:15.9949@EKIM(1)EIR;	M:15.9949@EKIM(1)EIR;				M:15.9949@EKIM(1)EIR;
EKITEEDVVMGDR	EKITEEDVVM[15.9949]GDR	R	D	213	225	13	3	10M(15.9949)	HVO_2427	HVO_2427 (rfcB) replication factor C large subunit	HVO_2427 (rfcB) replication factor C large subunit		HVO_2427 (rfcB) replication factor C large subunit			0	0	1	0	0	0	0	1.14756e+06	2.10222e+06	0	1101676	0	0	1.14756e+06	2.10222e+06	0	1101676	0	unmatched	MBR	MS/MS	unmatched	MBR	unmatched			M:15.9949@EKITEEDVVM(1)GDR;
EKITEEDVVMGDRDR	EKITEEDVVM[15.9949]GDRDR	R	S	213	227	15	3	10M(15.9949)	HVO_2427	HVO_2427 (rfcB) replication factor C large subunit	HVO_2427 (rfcB) replication factor C large subunit		HVO_2427 (rfcB) replication factor C large subunit			0	0	0	2	1	0	0	0	0	3636201	2.28038e+06	0	0	0	0	3636201	2.28038e+06	0	unmatched	unmatched	unmatched	MS/MS	MS/MS	unmatched				M:15.9949@EKITEEDVVM(1)GDRDR;	M:15.9949@EKITEEDVVM(1)GDRDR;
EKLADFTDR	EKLADFTDR	R	G	161	169	9	2		HVO_2187	HVO_2187 TIGR01210 family protein	HVO_2187 TIGR01210 family protein		HVO_2187 TIGR01210 family protein			0	0	0	1	0	0	0	0	0	0	0	0	0	0	0	0	0	0	unmatched	unmatched	unmatched	MS/MS	unmatched	unmatched
EKLDCTVITVR	EKLDC[57.0215]TVITVR	R	A	122	132	11	2,3	5C(57.0215)	HVO_2684	HVO_2684 UspA domain protein	HVO_2684 UspA domain protein		HVO_2684 UspA domain protein			2	1	1	1	1	1	9236698	8993436	6504748	10789124	10968383	15242726	6393572	5.06828e+06	4.42221e+06	7.26769e+06	6783757	10605760	MS/MS	MS/MS	MS/MS	MS/MS	MS/MS	MS/MS	C:57.0215@EKLDC(1)TVITVR;	C:57.0215@EKLDC(1)TVITVR;	C:57.0215@EKLDC(1)TVITVR;	C:57.0215@EKLDC(1)TVITVR;	C:57.0215@EKLDC(1)TVITVR;	C:57.0215@EKLDC(1)TVITVR;
EKLDEEYLTTSEVK	EKLDEEYLTTSEVK	K	E	6	19	14	2,3		HVO_2748	HVO_2748 (rpo4) DNA-directed RNA polymerase subunit Rpo4	HVO_2748 (rpo4) DNA-directed RNA polymerase subunit Rpo4		HVO_2748 (rpo4) DNA-directed RNA polymerase subunit Rpo4			3	2	4	1	2	1	23544660	41490136	20279316	23645694	58543416	51648864	14854239	22372766	11440846	34807792	32233404	31474494	MS/MS	MS/MS	MS/MS	MS/MS	MS/MS	MS/MS
EKLENQSSAGGGQGYAVEK	EKLENQSSAGGGQGYAVEK	K	T	39	57	19	3		HVO_0911	HVO_0911 (drg) GTP-binding protein Drg	HVO_0911 (drg) GTP-binding protein Drg		HVO_0911 (drg) GTP-binding protein Drg			0	1	1	1	0	1	1.91049e+06	3628705	2.83416e+06	3.00862e+06	3.298e+06	3516172	1.91049e+06	3628705	2.83416e+06	3.00862e+06	3.298e+06	3516172	MBR	MS/MS	MS/MS	MS/MS	MBR	MS/MS
EKLIGETR	EKLIGETR	R	K	212	219	8	2		HVO_0120	HVO_0120 (ftsY) signal recognition particle receptor FtsY	HVO_0120 (ftsY) signal recognition particle receptor FtsY		HVO_0120 (ftsY) signal recognition particle receptor FtsY			1	0	0	0	0	0	887844	0	0	905637	0	966383	887844	0	0	905637	0	966383	MS/MS	unmatched	unmatched	MBR	unmatched	MBR
EKLLADAR	EKLLADAR	R	I	509	516	8	2		HVO_2968	HVO_2968 (serA3) D-3-phosphoglycerate dehydrogenase	HVO_2968 (serA3) D-3-phosphoglycerate dehydrogenase		HVO_2968 (serA3) D-3-phosphoglycerate dehydrogenase			1	1	1	0	1	1	872681	1.55742e+06	816608	1.1832e+06	473417	1.2468e+06	872681	1.55742e+06	816608	1.1832e+06	473417	1.2468e+06	MS/MS	MS/MS	MS/MS	MBR	MS/MS	MS/MS
EKLLEAESK	EKLLEAESK	R	Q	134	142	9	2		HVO_1498	HVO_1498 (ptfA) phosphotransferase system component IIA, fructose-specific	HVO_1498 (ptfA) phosphotransferase system component IIA, fructose-specific		HVO_1498 (ptfA) phosphotransferase system component IIA, fructose-specific			1	1	1	1	1	0	2840767	2693126	2.31094e+06	2.72545e+06	2.07249e+06	2.19002e+06	2840767	2693126	2.31094e+06	2.72545e+06	2.07249e+06	2.19002e+06	MS/MS	MS/MS	MS/MS	MS/MS	MS/MS	MBR
EKLTGDEADAAK	EKLTGDEADAAK	K	A	61	72	12	2		HVO_1444	HVO_1444 (hbd3) 3-hydroxyacyl-CoA dehydrogenase	HVO_1444 (hbd3) 3-hydroxyacyl-CoA dehydrogenase		HVO_1444 (hbd3) 3-hydroxyacyl-CoA dehydrogenase			1	1	1	0	0	0	8976386	6.43758e+06	7775581	13245825	9523005	10836458	8976386	6.43758e+06	7775581	13245825	9523005	10836458	MS/MS	MS/MS	MS/MS	MBR	MBR	MBR
EKLVTSLESR	EKLVTSLESR	R	L	535	544	10	3		HVO_0869	HVO_0869 (gltB) glutamate synthase (ferredoxin)	HVO_0869 (gltB) glutamate synthase (ferredoxin)		HVO_0869 (gltB) glutamate synthase (ferredoxin)			0	0	0	1	1	0	3689441	0	2.73312e+06	5.12116e+06	4.6761e+06	0	3689441	0	2.73312e+06	5.12116e+06	4.6761e+06	0	MBR	unmatched	MBR	MS/MS	MS/MS	unmatched
EKMDLLDMDEK	EKMDLLDMDEK	K	F	174	184	11	3		HVO_0859	HVO_0859 (sufC) Fe-S cluster assembly complex ATPase SufC	HVO_0859 (sufC) Fe-S cluster assembly complex ATPase SufC		HVO_0859 (sufC) Fe-S cluster assembly complex ATPase SufC			1	1	0	1	1	1	1.73474e+06	2.77533e+06	0	3609408	16019667	5.96536e+06	1.73474e+06	2.77533e+06	0	3609408	16019667	5.96536e+06	MS/MS	MS/MS	unmatched	MS/MS	MS/MS	MS/MS
EKMDLLDMDEK	EKMDLLDM[15.9949]DEK	K	F	174	184	11	2,3	8M(15.9949)	HVO_0859	HVO_0859 (sufC) Fe-S cluster assembly complex ATPase SufC	HVO_0859 (sufC) Fe-S cluster assembly complex ATPase SufC		HVO_0859 (sufC) Fe-S cluster assembly complex ATPase SufC			1	0	0	2	0	1	11123740	13695514	6.52206e+06	7911934	12843808	11108877	7.26082e+06	8989472	7304936	4.57253e+06	8.16471e+06	7183005	MS/MS	MBR	MBR	MS/MS	MBR	MS/MS	M:15.9949@EKMDLLDM(1)DEK;			M:15.9949@EKMDLLDM(1)DEK;		M:15.9949@EKMDLLDM(1)DEK;
EKMDLLDMDEK	EKM[15.9949]DLLDM[15.9949]DEK	K	F	174	184	11	3	3M(15.9949),8M(15.9949)	HVO_0859	HVO_0859 (sufC) Fe-S cluster assembly complex ATPase SufC	HVO_0859 (sufC) Fe-S cluster assembly complex ATPase SufC		HVO_0859 (sufC) Fe-S cluster assembly complex ATPase SufC			1	1	1	0	1	1	11330586	14872324	18407116	11025663	6024327	11729015	11330586	14872324	18407116	11025663	6024327	11729015	MS/MS	MS/MS	MS/MS	MBR	MS/MS	MS/MS	M:15.9949@EKM(1)DLLDM(1)DEK;	M:15.9949@EKM(1)DLLDM(1)DEK;	M:15.9949@EKM(1)DLLDM(1)DEK;		M:15.9949@EKM(1)DLLDM(1)DEK;	M:15.9949@EKM(1)DLLDM(1)DEK;
EKPITYHPR	EKPITYHPR	K	E	235	243	9	3		HVO_2061	HVO_2061 (agl6) low-salt glycan biosynthesis hexosyltransferase Agl6	HVO_2061 (agl6) low-salt glycan biosynthesis hexosyltransferase Agl6		HVO_2061 (agl6) low-salt glycan biosynthesis hexosyltransferase Agl6			0	1	0	0	0	1	0	0	0	0	0	0	0	0	0	0	0	0	unmatched	MS/MS	unmatched	unmatched	unmatched	MS/MS
EKPLADDVNLDK	EKPLADDVNLDK	R	I	648	659	12	2,3		HVO_2700	HVO_2700 (cdc48b) AAA-type ATPase (CDC48 subfamily)	HVO_2700 (cdc48b) AAA-type ATPase (CDC48 subfamily)		HVO_2700 (cdc48b) AAA-type ATPase (CDC48 subfamily)			1	1	1	1	1	1	48202784	54173696	47635528	32138764	36176484	34691920	33379060	41344468	35743612	22327692	23733270	24309684	MS/MS	MS/MS	MS/MS	MS/MS	MS/MS	MS/MS
EKPLADDVNLDKIASK	EKPLADDVNLDKIASK	R	T	648	663	16	3		HVO_2700	HVO_2700 (cdc48b) AAA-type ATPase (CDC48 subfamily)	HVO_2700 (cdc48b) AAA-type ATPase (CDC48 subfamily)		HVO_2700 (cdc48b) AAA-type ATPase (CDC48 subfamily)			0	0	0	1	1	0	0	1.66336e+06	0	3.07953e+06	3.23315e+06	3422948	0	1.66336e+06	0	3.07953e+06	3.23315e+06	3422948	unmatched	MBR	unmatched	MS/MS	MS/MS	MBR
EKPVWELVAAR	EKPVWELVAAR	R	D	198	208	11	2		HVO_1530	HVO_1530 (aglB) dolichyl-monophosphooligosaccharide--protein glycotransferase AglB	HVO_1530 (aglB) dolichyl-monophosphooligosaccharide--protein glycotransferase AglB		HVO_1530 (aglB) dolichyl-monophosphooligosaccharide--protein glycotransferase AglB			0	0	0	1	1	0	0	0	0	1.32922e+06	2565216	0	0	0	0	1.32922e+06	2565216	0	unmatched	unmatched	unmatched	MS/MS	MS/MS	unmatched
EKQDVLGR	EKQDVLGR	R	I	667	674	8	2		HVO_1571	HVO_1571 (top6B) DNA topoisomerase 6 subunit B	HVO_1571 (top6B) DNA topoisomerase 6 subunit B		HVO_1571 (top6B) DNA topoisomerase 6 subunit B			1	1	1	0	1	1	11706226	11291073	10324219	8.054e+06	6878685	7.70579e+06	11706226	11291073	10324219	8.054e+06	6878685	7.70579e+06	MS/MS	MS/MS	MS/MS	MBR	MS/MS	MS/MS
EKSASGVSLATGAVAGR	EKSASGVSLATGAVAGR	R	L	398	414	17	3		HVO_1539	HVO_1539 (glpB1) glycerol-3-phosphate dehydrogenase subunit B	HVO_1539 (glpB1) glycerol-3-phosphate dehydrogenase subunit B		HVO_1539 (glpB1) glycerol-3-phosphate dehydrogenase subunit B			1	1	1	1	1	1	4.27722e+06	4.08631e+06	3501303	2611316	2715756	3.5646e+06	4.27722e+06	4.08631e+06	3501303	2611316	2715756	3.5646e+06	MS/MS	MS/MS	MS/MS	MS/MS	MS/MS	MS/MS
EKSEDVPALYGVGTDGAASR	EKSEDVPALYGVGTDGAASR	R	L	123	142	20	2,3		HVO_1593	HVO_1593 PAC2 family protein	HVO_1593 PAC2 family protein		HVO_1593 PAC2 family protein			3	3	4	2	1	2	64854316	62080756	38246000	94577216	88769232	102413616	62314780	63906452	39183648	90730064	71498592	86137880	MS/MS	MS/MS	MS/MS	MS/MS	MS/MS	MS/MS
EKTLESNAALLR	EKTLESNAALLR	R	A	221	232	12	2		HVO_2350	HVO_2350 YyaL family protein	HVO_2350 YyaL family protein		HVO_2350 YyaL family protein			1	0	1	0	1	0	2.39961e+06	3.43091e+06	2975671	1.40445e+06	1.2033e+06	3260816	2.39961e+06	3.43091e+06	2975671	1.40445e+06	1.2033e+06	3260816	MS/MS	MBR	MS/MS	MBR	MS/MS	MBR
EKVDEAQKHR	EKVDEAQKHR	R	E	71	80	10	3		HVO_0880	HVO_0880 DUF7121 domain protein	HVO_0880 DUF7121 domain protein		HVO_0880 DUF7121 domain protein			0	1	0	0	0	0	0	1.96563e+06	1.04981e+06	0	0	0	0	1.96563e+06	1.04981e+06	0	0	0	unmatched	MS/MS	MBR	unmatched	unmatched	unmatched
EKVVDAFADR	EKVVDAFADR	R	F	110	119	10	2,3		HVO_0195	HVO_0195 (rpiA) ribose-5-phosphate isomerase	HVO_0195 (rpiA) ribose-5-phosphate isomerase		HVO_0195 (rpiA) ribose-5-phosphate isomerase			1	0	0	1	0	0	11329926	6.79486e+06	3.67877e+06	18208780	5.27101e+06	16872048	5.49022e+06	8885194	4810493	8772006	6892559	8120715	MS/MS	MBR	MBR	MS/MS	MBR	MBR
EKYAEVFEGDER	EKYAEVFEGDER	R	W	652	663	12	2,3		HVO_0541	HVO_0541 (citB2) aconitate hydratase	HVO_0541 (citB2) aconitate hydratase		HVO_0541 (citB2) aconitate hydratase			2	2	2	1	1	2	23266036	31798618	19524840	75066064	79128240	65588528	13126768	17887312	11170201	42363132	45265856	37006624	MS/MS	MS/MS	MS/MS	MS/MS	MS/MS	MS/MS
EKYETFDR	EKYETFDR	R	L	79	86	8	2		HVO_0971	HVO_0971 (hel308b) ATP-dependent DNA helicase Hel308b	HVO_0971 (hel308b) ATP-dependent DNA helicase Hel308b		HVO_0971 (hel308b) ATP-dependent DNA helicase Hel308b			0	0	0	1	0	0	0	0	0	1.17863e+06	0	0	0	0	0	0	0	0	unmatched	unmatched	unmatched	MS/MS	unmatched	unmatched
EKMSKSVGNVVSPDEVLEK	EK[114.0429]M[15.9949]SKSVGNVVSPDEVLEK	R	F	537	555	19	3	2K(114.0429),3M(15.9949)	HVO_2945	HVO_2945 (valS) valine--tRNA ligase	HVO_2945 (valS) valine--tRNA ligase		HVO_2945 (valS) valine--tRNA ligase			0	1	0	0	0	0	0	0	0	0	0	0	0	0	0	0	0	0	unmatched	MS/MS	unmatched	unmatched	unmatched	unmatched		M:15.9949@EKM(1)SKSVGNVVSPDEVLEK;K:114.0429@EK(1)MSKSVGNVVSPDEVLEK;
EKMDEEESVAR	EK[42.0106]M[15.9949]DEEESVAR	R	Y	180	190	11	3	2K(42.0106),3M(15.9949)	HVO_B0032	HVO_B0032 (xacB) L-arabinose 1-dehydrogenase (NAD(P))	HVO_B0032 (xacB) L-arabinose 1-dehydrogenase (NAD(P))		HVO_B0032 (xacB) L-arabinose 1-dehydrogenase (NAD(P))			0	0	0	1	0	0	0	0	0	0	0	0	0	0	0	0	0	0	unmatched	unmatched	unmatched	MS/MS	unmatched	unmatched				M:15.9949@EKM(1)DEEESVAR;K:42.0106@EK(1)MDEEESVAR;
ELAAAVMHQR	ELAAAVMHQR	K	R	38	47	10	2,3		HVO_3003	HVO_3003 conserved hypothetical protein	HVO_3003 conserved hypothetical protein		HVO_3003 conserved hypothetical protein			3	1	1	1	1	2	10719839	7965969	5001814	6976975	7.94115e+06	12549440	5831090	4038242	2.57057e+06	7577888	8625104	6.95712e+06	MS/MS	MS/MS	MS/MS	MS/MS	MS/MS	MS/MS
ELAAAVMHQR	ELAAAVM[15.9949]HQR	K	R	38	47	10	2	7M(15.9949)	HVO_3003	HVO_3003 conserved hypothetical protein	HVO_3003 conserved hypothetical protein		HVO_3003 conserved hypothetical protein			0	1	0	1	1	0	5.00513e+06	4375375	5.7764e+06	4960996	2.96071e+06	2.99904e+06	5.00513e+06	4375375	5.7764e+06	4960996	2.96071e+06	2.99904e+06	MBR	MS/MS	MBR	MS/MS	MS/MS	MBR		M:15.9949@ELAAAVM(1)HQR;		M:15.9949@ELAAAVM(1)HQR;	M:15.9949@ELAAAVM(1)HQR;
ELAADLLGFDR	ELAADLLGFDR	R	V	211	221	11	2		HVO_0048	HVO_0048 (argH) argininosuccinate lyase	HVO_0048 (argH) argininosuccinate lyase		HVO_0048 (argH) argininosuccinate lyase			1	0	1	1	1	2	6342073	10122324	3.91762e+06	14523877	19535450	9283584	6342073	10122324	3.91762e+06	14523877	19535450	9283584	MS/MS	MBR	MS/MS	MS/MS	MS/MS	MS/MS
ELAAEMDISK	ELAAEM[15.9949]DISK	R	T	212	221	10	2	6M(15.9949)	HVO_1190	HVO_1190 (boa3) HTH-10 family transcription regulator	HVO_1190 (boa3) HTH-10 family transcription regulator		HVO_1190 (boa3) HTH-10 family transcription regulator			0	1	0	0	0	0	878478	2864964	3994000	2.6565e+06	1.90902e+06	1.81332e+06	878478	2864964	3994000	2.6565e+06	1.90902e+06	1.81332e+06	MBR	MS/MS	MBR	MBR	MBR	MBR		M:15.9949@ELAAEM(1)DISK;
ELAAFQADLVDR	ELAAFQADLVDR	R	L	632	643	12	2		HVO_2766	HVO_2766 (lhr1) ATP-dependent DNA helicase	HVO_2766 (lhr1) ATP-dependent DNA helicase		HVO_2766 (lhr1) ATP-dependent DNA helicase			0	0	0	1	1	0	0	0	0	713007	799025	0	0	0	0	713007	799025	0	unmatched	unmatched	unmatched	MS/MS	MS/MS	unmatched
ELAAGDTLYVVGRPEVLR	ELAAGDTLYVVGRPEVLR	R	K	445	462	18	3		HVO_2618	HVO_2618 TrkA-C domain protein	HVO_2618 TrkA-C domain protein		HVO_2618 TrkA-C domain protein			0	0	0	1	1	0	0	0	0	2.04835e+06	3.55759e+06	0	0	0	0	2.04835e+06	3.55759e+06	0	unmatched	unmatched	unmatched	MS/MS	MS/MS	unmatched
ELAAIDDVEPHLMVDGASGMFLPGCDR	ELAAIDDVEPHLM[15.9949]VDGASGMFLPGC[57.0215]DR	R	V	162	188	27	3	13M(15.9949),25C(57.0215)	HVO_2706	HVO_2706 (tif2Bd) translation initiation factor aIF-2B delta subunit	HVO_2706 (tif2Bd) translation initiation factor aIF-2B delta subunit		HVO_2706 (tif2Bd) translation initiation factor aIF-2B delta subunit			0	0	0	0	0	1	0	0	0	0	0	0	0	0	0	0	0	0	unmatched	unmatched	unmatched	unmatched	unmatched	MS/MS						C:57.0215@ELAAIDDVEPHLMVDGASGMFLPGC(1)DR;M:15.9949@ELAAIDDVEPHLM(1)VDGASGMFLPGCDR;
ELAAIDDVEPHLMVDGASGMFLPGCDR	ELAAIDDVEPHLM[15.9949]VDGASGM[15.9949]FLPGC[57.0215]DR	R	V	162	188	27	3	13M(15.9949),20M(15.9949),25C(57.0215)	HVO_2706	HVO_2706 (tif2Bd) translation initiation factor aIF-2B delta subunit	HVO_2706 (tif2Bd) translation initiation factor aIF-2B delta subunit		HVO_2706 (tif2Bd) translation initiation factor aIF-2B delta subunit			2	1	1	2	1	2	11178199	14792656	19618756	6.13277e+06	5.76635e+06	19016346	11178199	14792656	19618756	6.13277e+06	5.76635e+06	19016346	MS/MS	MS/MS	MS/MS	MS/MS	MS/MS	MS/MS	C:57.0215@ELAAIDDVEPHLMVDGASGMFLPGC(1)DR;M:15.9949@ELAAIDDVEPHLM(1)VDGASGM(1)FLPGCDR;	C:57.0215@ELAAIDDVEPHLMVDGASGMFLPGC(1)DR;M:15.9949@ELAAIDDVEPHLM(1)VDGASGM(1)FLPGCDR;	C:57.0215@ELAAIDDVEPHLMVDGASGMFLPGC(1)DR;M:15.9949@ELAAIDDVEPHLM(1)VDGASGM(1)FLPGCDR;	C:57.0215@ELAAIDDVEPHLMVDGASGMFLPGC(1)DR;M:15.9949@ELAAIDDVEPHLM(1)VDGASGM(1)FLPGCDR;	C:57.0215@ELAAIDDVEPHLMVDGASGMFLPGC(1)DR;M:15.9949@ELAAIDDVEPHLM(1)VDGASGM(1)FLPGCDR;	C:57.0215@ELAAIDDVEPHLMVDGASGMFLPGC(1)DR;M:15.9949@ELAAIDDVEPHLM(1)VDGASGM(1)FLPGCDR;
ELAATAADGEIPR	ELAATAADGEIPR	R	L	403	415	13	2		HVO_1849	HVO_1849 (ywaD2) probable M28 family peptidase (homolog to aminopeptidase YwaD)	HVO_1849 (ywaD2) probable M28 family peptidase (homolog to aminopeptidase YwaD)		HVO_1849 (ywaD2) probable M28 family peptidase (homolog to aminopeptidase YwaD)			1	1	1	1	1	1	7.21019e+06	6.65028e+06	6.42822e+06	6261817	6.91486e+06	8120014	7.21019e+06	6.65028e+06	6.42822e+06	6261817	6.91486e+06	8120014	MS/MS	MS/MS	MS/MS	MS/MS	MS/MS	MS/MS
ELAATAADGEIPRLDDELAAAFR	ELAATAADGEIPRLDDELAAAFR	R	D	403	425	23	3		HVO_1849	HVO_1849 (ywaD2) probable M28 family peptidase (homolog to aminopeptidase YwaD)	HVO_1849 (ywaD2) probable M28 family peptidase (homolog to aminopeptidase YwaD)		HVO_1849 (ywaD2) probable M28 family peptidase (homolog to aminopeptidase YwaD)			0	0	1	1	0	0	0	3.32314e+06	4.03307e+06	2633042	0	0	0	3.32314e+06	4.03307e+06	2633042	0	0	unmatched	MBR	MS/MS	MS/MS	unmatched	unmatched
ELAATIAGGEPLR	ELAATIAGGEPLR	R	L	94	106	13	2		HVO_0873	HVO_0873 PgpA domain protein	HVO_0873 PgpA domain protein		HVO_0873 PgpA domain protein			1	1	2	1	1	1	16973700	12687534	9760766	19292404	14625998	18329562	16973700	12687534	9760766	19292404	14625998	18329562	MS/MS	MS/MS	MS/MS	MS/MS	MS/MS	MS/MS
ELAAVALDR	ELAAVALDR	K	M	373	381	9	2		HVO_2581	HVO_2581 (nadA) quinolinate synthase A	HVO_2581 (nadA) quinolinate synthase A		HVO_2581 (nadA) quinolinate synthase A			1	1	1	0	1	1	25144274	23521116	20437762	24095956	21590152	24825858	25144274	23521116	20437762	24095956	21590152	24825858	MS/MS	MS/MS	MS/MS	MBR	MS/MS	MS/MS
ELADELDAR	ELADELDAR	R	D	57	65	9	2		HVO_1716	HVO_1716 (queC) 7-cyano-7-deazaguanine synthase	HVO_1716 (queC) 7-cyano-7-deazaguanine synthase		HVO_1716 (queC) 7-cyano-7-deazaguanine synthase			0	1	1	1	0	1	19141852	20893086	19054474	17081346	0	15367840	19141852	20893086	19054474	17081346	0	15367840	MBR	MS/MS	MS/MS	MS/MS	unmatched	MS/MS
ELADGCAFPVNISINEEASHASPGR	ELADGC[57.0215]AFPVNISINEEASHASPGR	R	D	51	75	25	3	6C(57.0215)	HVO_2600	HVO_2600 (map) methionine aminopeptidase	HVO_2600 (map) methionine aminopeptidase		HVO_2600 (map) methionine aminopeptidase			0	0	0	1	1	1	0	0	0	5231402	4946968	1.20575e+06	0	0	0	5231402	4946968	1.20575e+06	unmatched	unmatched	unmatched	MS/MS	MS/MS	MS/MS				C:57.0215@ELADGC(1)AFPVNISINEEASHASPGR;	C:57.0215@ELADGC(1)AFPVNISINEEASHASPGR;	C:57.0215@ELADGC(1)AFPVNISINEEASHASPGR;
ELADIADEAGVPLR	ELADIADEAGVPLR	R	E	309	322	14	2		HVO_2201	HVO_2201 (cofG) 7,8-didemethyl-8-hydroxy-5-deazariboflavin synthase	HVO_2201 (cofG) 7,8-didemethyl-8-hydroxy-5-deazariboflavin synthase		HVO_2201 (cofG) 7,8-didemethyl-8-hydroxy-5-deazariboflavin synthase			0	1	1	1	0	1	6015427	5517255	2.94585e+06	7.73453e+06	12463946	7401084	6015427	5517255	2.94585e+06	7.73453e+06	12463946	7401084	MBR	MS/MS	MS/MS	MS/MS	MBR	MS/MS
ELADLGTDAR	ELADLGTDAR	R	R	7	16	10	2		HVO_2675	HVO_2675 (hisD) histidinol dehydrogenase	HVO_2675 (hisD) histidinol dehydrogenase		HVO_2675 (hisD) histidinol dehydrogenase			1	1	1	1	1	0	36552636	32547756	30649504	37836432	32248184	38499688	36552636	32547756	30649504	37836432	32248184	38499688	MS/MS	MS/MS	MS/MS	MS/MS	MS/MS	MBR
ELADLGTDARR	ELADLGTDARR	R	A	7	17	11	3		HVO_2675	HVO_2675 (hisD) histidinol dehydrogenase	HVO_2675 (hisD) histidinol dehydrogenase		HVO_2675 (hisD) histidinol dehydrogenase			1	1	1	1	1	0	3.86635e+06	3.35691e+06	2.59745e+06	3.00814e+06	2161681	0	3.86635e+06	3.35691e+06	2.59745e+06	3.00814e+06	2161681	0	MS/MS	MS/MS	MS/MS	MS/MS	MS/MS	unmatched
ELADLLEQFGLSEK	ELADLLEQFGLSEK	R	V	5	18	14	2		HVO_0568	HVO_0568 TrmB family transcription regulator	HVO_0568 TrmB family transcription regulator		HVO_0568 TrmB family transcription regulator			0	0	1	0	0	0	0	0	3.40454e+06	0	0	0	0	0	0	0	0	0	unmatched	unmatched	MS/MS	unmatched	unmatched	unmatched
ELAEAGHR	ELAEAGHR	R	V	44	51	8	2		HVO_0480	HVO_0480 (pgk) phosphoglycerate kinase	HVO_0480 (pgk) phosphoglycerate kinase		HVO_0480 (pgk) phosphoglycerate kinase			1	0	0	1	0	1	39965912	76826824	89617592	54955116	0	61901424	39965912	76826824	89617592	54955116	0	61901424	MS/MS	MBR	MBR	MS/MS	unmatched	MS/MS
ELAEDAGAHVVVQSGSGK	ELAEDAGAHVVVQSGSGK	R	G	48	65	18	3		HVO_1517	HVO_1517 (aglJ) dolichyl-phosphate glucosyltransferase AglJ	HVO_1517 (aglJ) dolichyl-phosphate glucosyltransferase AglJ		HVO_1517 (aglJ) dolichyl-phosphate glucosyltransferase AglJ			1	0	1	1	1	1	5319839	7764242	5.51099e+06	6807390	9815183	11429157	5319839	7764242	5.51099e+06	6807390	9815183	11429157	MS/MS	MBR	MS/MS	MS/MS	MS/MS	MS/MS
ELAEDEDR	ELAEDEDR	R	A	267	274	8	2		HVO_0424	HVO_0424 ABCE1 family ribosome recycling factor	HVO_0424 ABCE1 family ribosome recycling factor		HVO_0424 ABCE1 family ribosome recycling factor			1	1	1	1	1	1	15519586	16341122	16176249	10610302	11938882	12824498	15519586	16341122	16176249	10610302	11938882	12824498	MS/MS	MS/MS	MS/MS	MS/MS	MS/MS	MS/MS
ELAEEVGVR	ELAEEVGVR	R	E	52	60	9	2		HVO_1934	HVO_1934 (tif2Bb) NUDIX family hydrolase / translation initiation factor aIF-2B beta subunit	HVO_1934 (tif2Bb) NUDIX family hydrolase / translation initiation factor aIF-2B beta subunit		HVO_1934 (tif2Bb) NUDIX family hydrolase / translation initiation factor aIF-2B beta subunit			1	0	1	1	1	1	6489740	0	6801242	5438120	6036396	5918717	6489740	0	6801242	5438120	6036396	5918717	MS/MS	unmatched	MS/MS	MS/MS	MS/MS	MS/MS
ELAELEGDR	ELAELEGDR	R	R	92	100	9	2		HVO_0313	HVO_0313 (atpE) A-type ATP synthase subunit E	HVO_0313 (atpE) A-type ATP synthase subunit E		HVO_0313 (atpE) A-type ATP synthase subunit E			1	0	0	1	1	0	133345	2799023	2.64854e+06	1.87044e+06	1.72977e+06	1.92377e+06	133345	2799023	2.64854e+06	1.87044e+06	1.72977e+06	1.92377e+06	MS/MS	MBR	MBR	MS/MS	MS/MS	MBR
ELAELEGDRR	ELAELEGDRR	R	E	92	101	10	2,3		HVO_0313	HVO_0313 (atpE) A-type ATP synthase subunit E	HVO_0313 (atpE) A-type ATP synthase subunit E		HVO_0313 (atpE) A-type ATP synthase subunit E			0	1	1	1	1	0	41919008	58960956	45210888	55096688	50604300	49424392	25581142	36372012	27805278	32327306	29221164	30169104	MBR	MS/MS	MS/MS	MS/MS	MS/MS	MBR
ELAELEGDRREELTR	ELAELEGDRREELTR	R	S	92	106	15	3		HVO_0313	HVO_0313 (atpE) A-type ATP synthase subunit E	HVO_0313 (atpE) A-type ATP synthase subunit E		HVO_0313 (atpE) A-type ATP synthase subunit E			0	1	0	1	0	0	834489	9198179	0	17501764	38828960	13294681	834489	9198179	0	17501764	38828960	13294681	MBR	MS/MS	unmatched	MS/MS	MBR	MBR
ELAEQDESPMAALR	ELAEQDESPMAALR	R	T	86	99	14	2		HVO_0466	HVO_0466 (citZ) citrate synthase	HVO_0466 (citZ) citrate synthase		HVO_0466 (citZ) citrate synthase			2	2	3	1	1	2	114653448	64405916	43344824	88206272	114194160	122243192	114653448	64405916	43344824	88206272	114194160	122243192	MS/MS	MS/MS	MS/MS	MS/MS	MS/MS	MS/MS
ELAEQDESPMAALR	ELAEQDESPM[15.9949]AALR	R	T	86	99	14	2	10M(15.9949)	HVO_0466	HVO_0466 (citZ) citrate synthase	HVO_0466 (citZ) citrate synthase		HVO_0466 (citZ) citrate synthase			3	2	2	3	3	1	28492602	59761712	72680080	54297068	40254460	46628804	28492602	59761712	72680080	54297068	40254460	46628804	MS/MS	MS/MS	MS/MS	MS/MS	MS/MS	MS/MS	M:15.9949@ELAEQDESPM(1)AALR;	M:15.9949@ELAEQDESPM(1)AALR;	M:15.9949@ELAEQDESPM(1)AALR;	M:15.9949@ELAEQDESPM(1)AALR;	M:15.9949@ELAEQDESPM(1)AALR;	M:15.9949@ELAEQDESPM(1)AALR;
ELAEVFNTFYR	ELAEVFNTFYR	R	E	536	546	11	2		HVO_0324	HVO_0324 (argS) arginine--tRNA ligase	HVO_0324 (argS) arginine--tRNA ligase		HVO_0324 (argS) arginine--tRNA ligase			0	0	0	1	1	1	1.62479e+06	487378	0	4643077	6.40947e+06	1.68496e+06	1.62479e+06	487378	0	4643077	6.40947e+06	1.68496e+06	MBR	MBR	unmatched	MS/MS	MS/MS	MS/MS
ELAEYAK	ELAEYAK	R	M	157	163	7	2		HVO_2004	HVO_2004 (cysE) serine O-acetyltransferase	HVO_2004 (cysE) serine O-acetyltransferase		HVO_2004 (cysE) serine O-acetyltransferase			0	0	1	1	1	1	4.04704e+06	2.94837e+06	3.0051e+06	3955673	3.09788e+06	530881	4.04704e+06	2.94837e+06	3.0051e+06	3955673	3.09788e+06	530881	MBR	MBR	MS/MS	MS/MS	MS/MS	MS/MS
ELAFTGK	ELAFTGK	K	L	156	162	7	2		HVO_A0505	HVO_A0505 (fadA4) enoyl-CoA hydratase	HVO_A0505 (fadA4) enoyl-CoA hydratase		HVO_A0505 (fadA4) enoyl-CoA hydratase			1	1	0	0	1	0	5.55492e+06	4.47454e+06	4.3609e+06	4653187	3.55549e+06	3.87582e+06	5.55492e+06	4.47454e+06	4.3609e+06	4653187	3.55549e+06	3.87582e+06	MS/MS	MS/MS	MBR	MBR	MS/MS	MBR
ELAGEHEDTEWPVR	ELAGEHEDTEWPVR	K	L	213	226	14	3		HVO_0104	HVO_0104 (radA) DNA repair and recombination protein RadA	HVO_0104 (radA) DNA repair and recombination protein RadA		HVO_0104 (radA) DNA repair and recombination protein RadA			2	2	3	1	0	2	15816914	22824994	12288733	24391106	0	22698262	15816914	22824994	12288733	24391106	0	22698262	MS/MS	MS/MS	MS/MS	MS/MS	unmatched	MS/MS
ELAGETDEVPDDAER	ELAGETDEVPDDAER	R	T	72	86	15	2		HVO_0940	HVO_0940 (cpx) P-type transport ATPase (probable substrate copper/metal cation)	HVO_0940 (cpx) P-type transport ATPase (probable substrate copper/metal cation)		HVO_0940 (cpx) P-type transport ATPase (probable substrate copper/metal cation)			1	1	1	1	1	1	15038546	11947396	14685988	8888712	9284676	14445193	15038546	11947396	14685988	8888712	9284676	14445193	MS/MS	MS/MS	MS/MS	MS/MS	MS/MS	MS/MS
ELAGFDHR	ELAGFDHR	R	V	80	87	8	2		HVO_1412	HVO_1412 (mvaD) phosphomevalonate decarboxylase	HVO_1412 (mvaD) phosphomevalonate decarboxylase		HVO_1412 (mvaD) phosphomevalonate decarboxylase			1	0	2	3	2	2	11601157	18683920	11263216	18921514	16195506	15723856	11601157	18683920	11263216	18921514	16195506	15723856	MS/MS	MBR	MS/MS	MS/MS	MS/MS	MS/MS
ELAGLGEVVGFDR	ELAGLGEVVGFDR	R	E	180	192	13	2		HVO_1094	HVO_1094 (rnp3) ribonuclease P protein component 3	HVO_1094 (rnp3) ribonuclease P protein component 3		HVO_1094 (rnp3) ribonuclease P protein component 3			0	0	0	1	1	1	0	0	0	0	0	0	0	0	0	0	0	0	unmatched	unmatched	unmatched	MS/MS	MS/MS	MS/MS
ELAGMSDLLGGDPPEGWGIR	ELAGM[15.9949]SDLLGGDPPEGWGIR	R	W	181	200	20	2	5M(15.9949)	HVO_0406	HVO_0406 (rnw) ribonuclease W	HVO_0406 (rnw) ribonuclease W		HVO_0406 (rnw) ribonuclease W			0	1	0	0	0	0	0	2.12928e+06	0	0	0	0	0	0	0	0	0	0	unmatched	MS/MS	unmatched	unmatched	unmatched	unmatched		M:15.9949@ELAGM(1)SDLLGGDPPEGWGIR;
ELAGQMGAGEFEIDVAR	ELAGQMGAGEFEIDVAR	R	T	278	294	17	2		HVO_2467	HVO_2467 (qor3) NADPH:quinone reductase	HVO_2467 (qor3) NADPH:quinone reductase		HVO_2467 (qor3) NADPH:quinone reductase			2	3	0	2	1	5	1.85403e+06	1.90168e+06	0	6.70133e+06	15751616	7936523	1.85403e+06	1.90168e+06	0	6.70133e+06	15751616	7936523	MS/MS	MS/MS	unmatched	MS/MS	MS/MS	MS/MS
ELAGQMGAGEFEIDVAR	ELAGQM[15.9949]GAGEFEIDVAR	R	T	278	294	17	2	6M(15.9949)	HVO_2467	HVO_2467 (qor3) NADPH:quinone reductase	HVO_2467 (qor3) NADPH:quinone reductase		HVO_2467 (qor3) NADPH:quinone reductase			2	2	3	1	1	2	1.76725e+06	6491734	3573562	9996722	11686905	4203483	1.76725e+06	6491734	3573562	9996722	11686905	4203483	MS/MS	MS/MS	MS/MS	MS/MS	MS/MS	MS/MS	M:15.9949@ELAGQM(1)GAGEFEIDVAR;	M:15.9949@ELAGQM(1)GAGEFEIDVAR;	M:15.9949@ELAGQM(1)GAGEFEIDVAR;	M:15.9949@ELAGQM(1)GAGEFEIDVAR;	M:15.9949@ELAGQM(1)GAGEFEIDVAR;	M:15.9949@ELAGQM(1)GAGEFEIDVAR;
ELAHDVADGLDAIPENTR	ELAHDVADGLDAIPENTR	K	D	472	489	18	3		HVO_0452	HVO_0452 (leuS) leucine--tRNA ligase	HVO_0452 (leuS) leucine--tRNA ligase		HVO_0452 (leuS) leucine--tRNA ligase			0	0	0	0	1	0	0	0	0	0	1.43891e+06	0	0	0	0	0	0	0	unmatched	unmatched	unmatched	unmatched	MS/MS	unmatched
ELAHQVVWNIESTK	ELAHQVVWNIESTK	R	I	136	149	14	2,3		HVO_0350	HVO_0350 (rpo1c) DNA-directed RNA polymerase subunit Rpo1C	HVO_0350 (rpo1c) DNA-directed RNA polymerase subunit Rpo1C		HVO_0350 (rpo1c) DNA-directed RNA polymerase subunit Rpo1C			0	1	0	1	1	4	5.12139e+06	7289304	0	36243704	35780576	20824180	2772044	4312053	0	21081854	21011322	12326854	MBR	MS/MS	unmatched	MS/MS	MS/MS	MS/MS
ELAILQGGDYGQETFK	ELAILQGGDYGQETFK	R	T	36	51	16	2		HVO_1995	HVO_1995 conserved hypothetical protein	HVO_1995 conserved hypothetical protein		HVO_1995 conserved hypothetical protein			2	0	0	1	1	1	2.49115e+06	0	0	4.40603e+06	5385509	2.24604e+06	2.49115e+06	0	0	4.40603e+06	5385509	2.24604e+06	MS/MS	unmatched	unmatched	MS/MS	MS/MS	MS/MS
ELAKAEDILEEITGQESVR	ELAKAEDILEEITGQESVR	R	T	29	47	19	3		HVO_2551	HVO_2551 (rpl5) 50S ribosomal protein uL5	HVO_2551 (rpl5) 50S ribosomal protein uL5		HVO_2551 (rpl5) 50S ribosomal protein uL5			1	1	1	2	1	1	13374413	20021344	8.36277e+06	17022108	26834314	24401450	13374413	20021344	8.36277e+06	17022108	26834314	24401450	MS/MS	MS/MS	MS/MS	MS/MS	MS/MS	MS/MS
ELALQETQHITPIDAEPHGEPDEAVR	ELALQETQHITPIDAEPHGEPDEAVR	R	Q	300	325	26	3,4		HVO_C0043	HVO_C0043 conserved hypothetical protein	HVO_C0043 conserved hypothetical protein		HVO_C0043 conserved hypothetical protein			0	0	0	0	1	1	941825	0	0	14367473	26285696	5.77612e+06	941825	0	0	11228684	20136550	4.45389e+06	MBR	unmatched	unmatched	MBR	MS/MS	MS/MS
ELANCPAEYSGFITK	ELANC[57.0215]PAEYSGFITK	R	G	165	179	15	2	5C(57.0215)	HVO_0002	HVO_0002 (sec11b) signal peptidase I	HVO_0002 (sec11b) signal peptidase I		HVO_0002 (sec11b) signal peptidase I			0	0	0	1	1	1	3.76015e+06	0	0	5.60495e+06	5.80836e+06	3311080	3.76015e+06	0	0	5.60495e+06	5.80836e+06	3311080	MBR	unmatched	unmatched	MS/MS	MS/MS	MS/MS				C:57.0215@ELANC(1)PAEYSGFITK;	C:57.0215@ELANC(1)PAEYSGFITK;	C:57.0215@ELANC(1)PAEYSGFITK;
ELANVTDITR	ELANVTDITR	R	R	383	392	10	2		HVO_1649	HVO_1649 (mat) S-adenosylmethionine synthase	HVO_1649 (mat) S-adenosylmethionine synthase		HVO_1649 (mat) S-adenosylmethionine synthase			1	2	1	1	1	2	138673568	149006048	10712926	170516384	163464320	163955696	138673568	149006048	10712926	170516384	163464320	163955696	MS/MS	MS/MS	MS/MS	MS/MS	MS/MS	MS/MS
ELANVTDITRR	ELANVTDITRR	R	T	383	393	11	3		HVO_1649	HVO_1649 (mat) S-adenosylmethionine synthase	HVO_1649 (mat) S-adenosylmethionine synthase		HVO_1649 (mat) S-adenosylmethionine synthase			0	1	0	0	0	0	7.3892e+06	8152430	5.74892e+06	4.17849e+06	5.68658e+06	8.19745e+06	7.3892e+06	8152430	5.74892e+06	4.17849e+06	5.68658e+06	8.19745e+06	MBR	MS/MS	MBR	MBR	MBR	MBR
ELAPEIR	ELAPEIR	K	V	177	183	7	2		HVO_B0026	HVO_B0026 probable oxidoreductase (short-chain dehydrogenase family)	HVO_B0026 probable oxidoreductase (short-chain dehydrogenase family)		HVO_B0026 probable oxidoreductase (short-chain dehydrogenase family)			1	1	1	1	1	1	15884889	10768644	10662981	13952643	12856531	13491327	15884889	10768644	10662981	13952643	12856531	13491327	MS/MS	MS/MS	MS/MS	MS/MS	MS/MS	MS/MS
ELAPESDAATDGLDEAAADLDEHGAR	ELAPESDAATDGLDEAAADLDEHGAR	R	V	250	275	26	3		HVO_A0476	HVO_A0476 conserved hypothetical protein	HVO_A0476 conserved hypothetical protein		HVO_A0476 conserved hypothetical protein			0	0	0	1	0	0	0	0	0	1.80675e+06	2381760	0	0	0	0	1.80675e+06	2381760	0	unmatched	unmatched	unmatched	MS/MS	MBR	unmatched
ELAPGDTEHEVASGLK	ELAPGDTEHEVASGLK	R	V	152	167	16	2,3		HVO_2435	HVO_2435 peptidase M24 family protein	HVO_2435 peptidase M24 family protein		HVO_2435 peptidase M24 family protein			1	1	1	1	1	1	55908468	60428160	35624264	71981584	67150136	68258336	44200400	46214116	28259846	44659172	33677196	52754552	MS/MS	MS/MS	MS/MS	MS/MS	MS/MS	MS/MS
ELCQPYPK	ELC[57.0215]QPYPK	K	D	183	190	8	2	3C(57.0215)	HVO_A0071	HVO_A0071 UPF0361 family protein	HVO_A0071 UPF0361 family protein		HVO_A0071 UPF0361 family protein			1	1	0	0	0	0	1815107	1.26207e+06	1.92993e+06	0	0	590446	1815107	1.26207e+06	1.92993e+06	0	0	590446	MS/MS	MS/MS	MBR	unmatched	unmatched	MBR	C:57.0215@ELC(1)QPYPK;	C:57.0215@ELC(1)QPYPK;
ELDAAADELESDIDDALAR	ELDAAADELESDIDDALAR	R	A	283	301	19	2		HVO_0854	HVO_0854 (rad50) DNA double-strand break repair ATPase Rad50	HVO_0854 (rad50) DNA double-strand break repair ATPase Rad50		HVO_0854 (rad50) DNA double-strand break repair ATPase Rad50			1	1	1	1	0	1	9569405	13078883	11289823	0	0	8984715	9569405	13078883	11289823	0	0	8984715	MS/MS	MS/MS	MS/MS	MS/MS	unmatched	MS/MS
ELDAALLATDAGTVSVELDGER	ELDAALLATDAGTVSVELDGER	R	T	251	272	22	2		HVO_1870	HVO_1870 M50 family metalloprotease	HVO_1870 M50 family metalloprotease		HVO_1870 M50 family metalloprotease			1	0	1	0	0	0	2490425	2797947	2.16764e+06	1.30627e+06	2.65006e+06	3.29496e+06	2490425	2797947	2.16764e+06	1.30627e+06	2.65006e+06	3.29496e+06	MS/MS	MBR	MS/MS	MBR	MBR	MBR
ELDADLVEFDVTDGR	ELDADLVEFDVTDGR	R	L	25	39	15	2		HVO_0208	HVO_0208 (guaAa2) glutamine amidotransferase (homolog to GMP synthase subunit A)	HVO_0208 (guaAa2) glutamine amidotransferase (homolog to GMP synthase subunit A)		HVO_0208 (guaAa2) glutamine amidotransferase (homolog to GMP synthase subunit A)			1	1	0	1	1	0	1.12974e+06	0	0	764238	777987	0	1.12974e+06	0	0	764238	777987	0	MS/MS	MS/MS	unmatched	MS/MS	MS/MS	unmatched
ELDADVSR	ELDADVSR	K	L	158	165	8	2		HVO_2618	HVO_2618 TrkA-C domain protein	HVO_2618 TrkA-C domain protein		HVO_2618 TrkA-C domain protein			1	1	2	0	1	1	7.6195e+06	8177575	6717003	8125977	6.11261e+06	6821962	7.6195e+06	8177575	6717003	8125977	6.11261e+06	6821962	MS/MS	MS/MS	MS/MS	MBR	MS/MS	MS/MS
ELDAETFER	ELDAETFER	R	A	260	268	9	2		HVO_2950	HVO_2950 ornithine cyclodeaminase family protein	HVO_2950 ornithine cyclodeaminase family protein		HVO_2950 ornithine cyclodeaminase family protein			1	1	1	1	1	1	1.19196e+06	1393857	1.18215e+06	1.07721e+06	1.00729e+06	1.61782e+06	1.19196e+06	1393857	1.18215e+06	1.07721e+06	1.00729e+06	1.61782e+06	MS/MS	MS/MS	MS/MS	MS/MS	MS/MS	MS/MS
ELDDTVAELETFR	ELDDTVAELETFR	R	E	615	627	13	2,3		HVO_1625	HVO_1625 conserved hypothetical protein	HVO_1625 conserved hypothetical protein		HVO_1625 conserved hypothetical protein			3	3	3	2	1	3	8827037	6642533	4.84054e+06	16075649	25192576	13098359	7302217	6680769	4.52599e+06	13557455	20070674	12309524	MS/MS	MS/MS	MS/MS	MS/MS	MS/MS	MS/MS
ELDEDLELYK	ELDEDLELYK	R	L	106	115	10	2		HVO_1370	HVO_1370 (proA) gamma-glutamyl phosphate reductase	HVO_1370 (proA) gamma-glutamyl phosphate reductase		HVO_1370 (proA) gamma-glutamyl phosphate reductase			2	2	4	1	1	2	19953902	31376996	19620828	14856621	21548890	25411434	19953902	31376996	19620828	14856621	21548890	25411434	MS/MS	MS/MS	MS/MS	MS/MS	MS/MS	MS/MS
ELDELER	ELDELER	R	S	365	371	7	2		HVO_2175	HVO_2175 (sph3) SMC-like protein Sph3	HVO_2175 (sph3) SMC-like protein Sph3		HVO_2175 (sph3) SMC-like protein Sph3			0	1	1	0	0	0	3603685	3268624	3028244	2.61644e+06	1778458	3007047	3603685	3268624	3028244	2.61644e+06	1778458	3007047	MBR	MS/MS	MS/MS	MBR	MBR	MBR
ELDEPTDEWGVR	ELDEPTDEWGVR	K	V	154	165	12	2		HVO_0801	HVO_0801 stomatin family protein	HVO_0801 stomatin family protein		HVO_0801 stomatin family protein		HVO_0035	2	2	4	2	1	2	111521184	15696022	76172568	170222192	180722272	180778816	111521184	15696022	76172568	170222192	180722272	180778816	MS/MS	MS/MS	MS/MS	MS/MS	MS/MS	MS/MS
ELDEPTDEWGVRVESVEVR	ELDEPTDEWGVRVESVEVR	K	E	154	172	19	3		HVO_0801	HVO_0801 stomatin family protein	HVO_0801 stomatin family protein		HVO_0801 stomatin family protein		HVO_0035	0	0	0	1	1	0	0	0	0	914961	4.43148e+06	316916	0	0	0	914961	4.43148e+06	316916	unmatched	unmatched	unmatched	MS/MS	MS/MS	MBR
ELDETLGQLDDTEGISAVYR	ELDETLGQLDDTEGISAVYR	R	D	166	185	20	2,3		HVO_1271	HVO_1271 receiver box response regulator	HVO_1271 receiver box response regulator		HVO_1271 receiver box response regulator			1	1	1	1	1	1	5730667	4.90319e+06	10289515	51593416	48939684	15193690	4156291	4.16991e+06	10289515	47715488	48238344	13498636	MS/MS	MS/MS	MS/MS	MS/MS	MS/MS	MS/MS
ELDETTIER	ELDETTIER	R	A	227	235	9	2		HVO_2879	HVO_2879 ornithine cyclodeaminase family protein	HVO_2879 ornithine cyclodeaminase family protein		HVO_2879 ornithine cyclodeaminase family protein			1	3	2	2	2	4	94250696	100820088	108512248	104391080	91350896	125932248	94250696	100820088	108512248	104391080	91350896	125932248	MS/MS	MS/MS	MS/MS	MS/MS	MS/MS	MS/MS
ELDEVLGGR	ELDEVLGGR	R	T	298	306	9	2		HVO_0038	HVO_0038 (cyc1) cytochrome P450	HVO_0038 (cyc1) cytochrome P450		HVO_0038 (cyc1) cytochrome P450			1	0	1	1	1	1	2495070	0	1.90201e+06	2.19251e+06	2.4133e+06	2907293	2495070	0	1.90201e+06	2.19251e+06	2.4133e+06	2907293	MS/MS	unmatched	MS/MS	MS/MS	MS/MS	MS/MS
ELDFGMGDAMDR	ELDFGMGDAMDR	R	A	144	155	12	2		HVO_0128	HVO_0128 UPF0200 family protein	HVO_0128 UPF0200 family protein		HVO_0128 UPF0200 family protein			1	0	0	1	1	1	1.5387e+06	0	0	1.13371e+06	3702550	2.22525e+06	1.5387e+06	0	0	1.13371e+06	3702550	2.22525e+06	MS/MS	unmatched	unmatched	MS/MS	MS/MS	MS/MS
ELDFGMGDAMDR	ELDFGMGDAM[15.9949]DR	R	A	144	155	12	2	10M(15.9949)	HVO_0128	HVO_0128 UPF0200 family protein	HVO_0128 UPF0200 family protein		HVO_0128 UPF0200 family protein			1	1	1	1	0	1	2.81097e+06	2.11206e+06	2.07038e+06	3001702	4.10803e+06	3.67692e+06	2.81097e+06	2.11206e+06	2.07038e+06	3001702	4.10803e+06	3.67692e+06	MS/MS	MS/MS	MS/MS	MS/MS	MBR	MS/MS	M:15.9949@ELDFGMGDAM(1)DR;	M:15.9949@ELDFGMGDAM(1)DR;	M:15.9949@ELDFGMGDAM(1)DR;	M:15.9949@ELDFGMGDAM(1)DR;		M:15.9949@ELDFGMGDAM(1)DR;
ELDFGMGDAMDR	ELDFGM[15.9949]GDAMDR	R	A	144	155	12	2	6M(15.9949)	HVO_0128	HVO_0128 UPF0200 family protein	HVO_0128 UPF0200 family protein		HVO_0128 UPF0200 family protein			1	1	1	1	1	1	4.37118e+06	2.94273e+06	2.26197e+06	3.02867e+06	3766683	4.18937e+06	4.37118e+06	2.94273e+06	2.26197e+06	3.02867e+06	3766683	4.18937e+06	MS/MS	MS/MS	MS/MS	MS/MS	MS/MS	MS/MS	M:15.9949@ELDFGM(1)GDAMDR;	M:15.9949@ELDFGM(1)GDAMDR;	M:15.9949@ELDFGM(1)GDAMDR;	M:15.9949@ELDFGM(1)GDAMDR;	M:15.9949@ELDFGM(1)GDAMDR;	M:15.9949@ELDFGM(1)GDAMDR;
ELDFGMGDAMDR	ELDFGM[15.9949]GDAM[15.9949]DR	R	A	144	155	12	2	10M(15.9949),6M(15.9949)	HVO_0128	HVO_0128 UPF0200 family protein	HVO_0128 UPF0200 family protein		HVO_0128 UPF0200 family protein			1	1	1	1	1	1	6.71261e+06	8870231	13733032	8628236	4.72866e+06	8593703	6.71261e+06	8870231	13733032	8628236	4.72866e+06	8593703	MS/MS	MS/MS	MS/MS	MS/MS	MS/MS	MS/MS	M:15.9949@ELDFGM(1)GDAM(1)DR;	M:15.9949@ELDFGM(1)GDAM(1)DR;	M:15.9949@ELDFGM(1)GDAM(1)DR;	M:15.9949@ELDFGM(1)GDAM(1)DR;	M:15.9949@ELDFGM(1)GDAM(1)DR;	M:15.9949@ELDFGM(1)GDAM(1)DR;
ELDGAGVSEVAK	ELDGAGVSEVAK	R	R	22	33	12	2		HVO_B0114	HVO_B0114 (rhcR) IclR family transcription regulator RhcR	HVO_B0114 (rhcR) IclR family transcription regulator RhcR		HVO_B0114 (rhcR) IclR family transcription regulator RhcR			1	1	1	1	1	1	21761870	17965106	21856116	16986972	14383196	20279588	21761870	17965106	21856116	16986972	14383196	20279588	MS/MS	MS/MS	MS/MS	MS/MS	MS/MS	MS/MS
ELDIPMVSGAPLPK	ELDIPMVSGAPLPK	R	T	542	555	14	2		HVO_0806	HVO_0806 (pykA) pyruvate kinase	HVO_0806 (pykA) pyruvate kinase		HVO_0806 (pykA) pyruvate kinase			2	2	2	1	1	2	20726358	6.5664e+06	3.03056e+06	25490440	33742212	18950340	20726358	6.5664e+06	3.03056e+06	25490440	33742212	18950340	MS/MS	MS/MS	MS/MS	MS/MS	MS/MS	MS/MS
ELDIPMVSGAPLPK	ELDIPM[15.9949]VSGAPLPK	R	T	542	555	14	2	6M(15.9949)	HVO_0806	HVO_0806 (pykA) pyruvate kinase	HVO_0806 (pykA) pyruvate kinase		HVO_0806 (pykA) pyruvate kinase			2	2	4	2	1	2	11851640	13588134	10247958	22201370	13641607	18482864	11851640	13588134	10247958	22201370	13641607	18482864	MS/MS	MS/MS	MS/MS	MS/MS	MS/MS	MS/MS	M:15.9949@ELDIPM(1)VSGAPLPK;	M:15.9949@ELDIPM(1)VSGAPLPK;	M:15.9949@ELDIPM(1)VSGAPLPK;	M:15.9949@ELDIPM(1)VSGAPLPK;	M:15.9949@ELDIPM(1)VSGAPLPK;	M:15.9949@ELDIPM(1)VSGAPLPK;
ELDISSR	ELDISSR	K	K	35	41	7	2		HVO_1090	HVO_1090 (tfeB) transcription initiation factor TFE beta subunit	HVO_1090 (tfeB) transcription initiation factor TFE beta subunit		HVO_1090 (tfeB) transcription initiation factor TFE beta subunit			2	0	0	1	1	1	76696224	67074240	72376984	67992680	0	52074636	76696224	67074240	72376984	67992680	0	52074636	MS/MS	MBR	MBR	MS/MS	MS/MS	MS/MS
ELDIYGGK	ELDIYGGK	R	G	84	91	8	2		HVO_0802	HVO_0802 NfeD domain protein	HVO_0802 NfeD domain protein		HVO_0802 NfeD domain protein			1	0	0	1	0	0	1.6628e+06	0	0	1.77509e+06	1859894	1.07723e+06	1.6628e+06	0	0	1.77509e+06	1859894	1.07723e+06	MS/MS	unmatched	unmatched	MS/MS	MBR	MBR
ELDLDALDLR	ELDLDALDLR	R	R	69	78	10	2		HVO_0817	HVO_0817 amine oxidase domain protein	HVO_0817 amine oxidase domain protein		HVO_0817 amine oxidase domain protein			1	2	2	1	1	2	5.42535e+06	3.29676e+06	2.0327e+06	9955137	12799197	9424304	5.42535e+06	3.29676e+06	2.0327e+06	9955137	12799197	9424304	MS/MS	MS/MS	MS/MS	MS/MS	MS/MS	MS/MS
ELDLDALDLRR	ELDLDALDLRR	R	F	69	79	11	3		HVO_0817	HVO_0817 amine oxidase domain protein	HVO_0817 amine oxidase domain protein		HVO_0817 amine oxidase domain protein			0	0	0	1	1	1	1.72436e+06	2.9009e+06	0	9684741	22796512	6.53014e+06	1.72436e+06	2.9009e+06	0	9684741	22796512	6.53014e+06	MBR	MBR	unmatched	MS/MS	MS/MS	MS/MS
ELDLDVR	ELDLDVR	R	R	369	375	7	2		HVO_3006	HVO_3006 (uvrC) UvrABC system protein C	HVO_3006 (uvrC) UvrABC system protein C		HVO_3006 (uvrC) UvrABC system protein C			1	0	1	0	0	1	1.45463e+06	1.54083e+06	1529677	0	0	1668793	1.45463e+06	1.54083e+06	1529677	0	0	1668793	MS/MS	MBR	MS/MS	unmatched	unmatched	MS/MS
ELDLEPGDAVR	ELDLEPGDAVR	K	V	72	82	11	2		HVO_1588	HVO_1588 cupin 2 barrel domain protein	HVO_1588 cupin 2 barrel domain protein		HVO_1588 cupin 2 barrel domain protein			1	1	1	0	0	1	13798436	14939638	12009616	0	0	12635124	13798436	14939638	12009616	0	0	12635124	MS/MS	MS/MS	MS/MS	unmatched	unmatched	MS/MS
ELDNLETELR	ELDNLETELR	R	R	127	136	10	2		HVO_1187	HVO_1187 START domain protein	HVO_1187 START domain protein		HVO_1187 START domain protein			0	1	1	1	1	1	0	2.84544e+06	3237035	3.85604e+06	4.08836e+06	2.68896e+06	0	2.84544e+06	3237035	3.85604e+06	4.08836e+06	2.68896e+06	unmatched	MS/MS	MS/MS	MS/MS	MS/MS	MS/MS
ELDNLETELRR	ELDNLETELRR	R	E	127	137	11	3		HVO_1187	HVO_1187 START domain protein	HVO_1187 START domain protein		HVO_1187 START domain protein			1	1	0	0	1	1	4501765	7.22375e+06	3.21892e+06	0	16909016	11868537	4501765	7.22375e+06	3.21892e+06	0	16909016	11868537	MS/MS	MS/MS	MBR	unmatched	MS/MS	MS/MS
ELDNLLIFDNDAHR	ELDNLLIFDNDAHR	R	Q	160	173	14	2		HVO_A0035	HVO_A0035 (cetZ4) FtsZ family protein CetZ, type III	HVO_A0035 (cetZ4) FtsZ family protein CetZ, type III		HVO_A0035 (cetZ4) FtsZ family protein CetZ, type III			0	0	1	0	0	0	0	0	0	0	0	0	0	0	0	0	0	0	unmatched	unmatched	MS/MS	unmatched	unmatched	unmatched
ELDREWEDAENR	ELDREWEDAENR	R	V	153	164	12	3		HVO_1173	HVO_1173 (trm56) tRNA (cytidine(56)-2'-O)-methyltransferase	HVO_1173 (trm56) tRNA (cytidine(56)-2'-O)-methyltransferase		HVO_1173 (trm56) tRNA (cytidine(56)-2'-O)-methyltransferase			0	1	0	1	1	1	1.64711e+06	2.87944e+06	895709	2827123	4.56935e+06	2.84956e+06	1.64711e+06	2.87944e+06	895709	2827123	4.56935e+06	2.84956e+06	MBR	MS/MS	MBR	MS/MS	MS/MS	MS/MS
ELDSNIAR	ELDSNIAR	R	T	653	660	8	2		HVO_3010	HVO_3010 (hef) ATP-dependent DNA helicase/nuclease Hef	HVO_3010 (hef) ATP-dependent DNA helicase/nuclease Hef		HVO_3010 (hef) ATP-dependent DNA helicase/nuclease Hef			1	1	2	2	1	1	9342688	3.40885e+06	9611332	6248450	5.12211e+06	6847844	9342688	3.40885e+06	9611332	6248450	5.12211e+06	6847844	MS/MS	MS/MS	MS/MS	MS/MS	MS/MS	MS/MS
ELDTAETR	ELDTAETR	K	G	180	187	8	2		HVO_A0266	HVO_A0266 IclR family transcription regulator	HVO_A0266 IclR family transcription regulator		HVO_A0266 IclR family transcription regulator			1	0	1	1	1	0	18748010	0	18099448	19224544	14847940	15925024	18748010	0	18099448	19224544	14847940	15925024	MS/MS	unmatched	MS/MS	MS/MS	MS/MS	MBR
ELDTFTGPVR	ELDTFTGPVR	R	T	187	196	10	2		HVO_0307	HVO_0307 DUF7096/DUF7094 domain protein	HVO_0307 DUF7096/DUF7094 domain protein		HVO_0307 DUF7096/DUF7094 domain protein			0	0	0	1	1	0	16781966	14874867	14648251	17081250	15435383	16335640	16781966	14874867	14648251	17081250	15435383	16335640	MBR	MBR	MBR	MS/MS	MS/MS	MBR
ELDYEFDER	ELDYEFDER	R	F	212	220	9	2		HVO_1824	HVO_1824 DHH/RecJ family phosphoesterase	HVO_1824 DHH/RecJ family phosphoesterase		HVO_1824 DHH/RecJ family phosphoesterase			2	2	2	1	1	2	18279196	15891251	12522107	26081086	33280848	25369796	18279196	15891251	12522107	26081086	33280848	25369796	MS/MS	MS/MS	MS/MS	MS/MS	MS/MS	MS/MS
ELEATNER	ELEATNER	R	L	814	821	8	2		HVO_B0154	HVO_B0154 receiver/sensor box histidine kinase	HVO_B0154 receiver/sensor box histidine kinase		HVO_B0154 receiver/sensor box histidine kinase			0	1	0	0	0	1	544633	5835169	0	0	559109	6004929	544633	5835169	0	0	559109	6004929	MBR	MS/MS	unmatched	unmatched	MBR	MS/MS
ELEDEFDEALSAAR	ELEDEFDEALSAAR	R	D	330	343	14	2		HVO_0191	HVO_0191 (mutS5a) DNA mismatch repair protein MutS	HVO_0191 (mutS5a) DNA mismatch repair protein MutS		HVO_0191 (mutS5a) DNA mismatch repair protein MutS			2	2	0	1	1	2	2.44174e+06	1.9614e+06	0	3.94459e+06	4512856	3.13269e+06	2.44174e+06	1.9614e+06	0	3.94459e+06	4512856	3.13269e+06	MS/MS	MS/MS	unmatched	MS/MS	MS/MS	MS/MS
ELEDGAVAGASQRPPHPER	ELEDGAVAGASQRPPHPER	R	T	258	276	19	3,4		HVO_0789	HVO_0789 (trpA) tryptophan synthase alpha subunit	HVO_0789 (trpA) tryptophan synthase alpha subunit		HVO_0789 (trpA) tryptophan synthase alpha subunit			2	1	2	1	2	1	25786926	38459888	22761840	45371508	39885212	32316432	15529143	23275932	13731227	25597680	22041028	19584326	MS/MS	MS/MS	MS/MS	MS/MS	MS/MS	MS/MS
ELEDGAVAGASQRPPHPERT	ELEDGAVAGASQRPPHPERT	R	-	258	277	20	3		HVO_0789	HVO_0789 (trpA) tryptophan synthase alpha subunit	HVO_0789 (trpA) tryptophan synthase alpha subunit		HVO_0789 (trpA) tryptophan synthase alpha subunit			0	0	0	1	0	0	0	0	0	695689	0	173022	0	0	0	695689	0	173022	unmatched	unmatched	unmatched	MS/MS	unmatched	MBR
ELEDQPDSR	ELEDQPDSR	K	G	106	114	9	2		HVO_1614	HVO_1614 conserved hypothetical protein	HVO_1614 conserved hypothetical protein		HVO_1614 conserved hypothetical protein			1	1	1	1	1	1	5386381	6.57712e+06	5696109	4743874	4709878	5548841	5386381	6.57712e+06	5696109	4743874	4709878	5548841	MS/MS	MS/MS	MS/MS	MS/MS	MS/MS	MS/MS
ELEFVTEK	ELEFVTEK	R	L	628	635	8	2		HVO_2945	HVO_2945 (valS) valine--tRNA ligase	HVO_2945 (valS) valine--tRNA ligase		HVO_2945 (valS) valine--tRNA ligase			2	1	1	1	1	2	22694136	29091056	27754544	31093606	35510756	29125606	22694136	29091056	27754544	31093606	35510756	29125606	MS/MS	MS/MS	MS/MS	MS/MS	MS/MS	MS/MS
ELEFVTEKLENR	ELEFVTEKLENR	R	E	628	639	12	2,3		HVO_2945	HVO_2945 (valS) valine--tRNA ligase	HVO_2945 (valS) valine--tRNA ligase		HVO_2945 (valS) valine--tRNA ligase			0	1	0	1	1	2	0	2612993	0	6.98029e+06	9570954	6535361	0	2133032	0	5017102	6754192	5.37747e+06	unmatched	MS/MS	unmatched	MS/MS	MS/MS	MS/MS
ELEGDVNKR	ELEGDVNKR	R	L	50	58	9	2		HVO_2174	HVO_2174 (rdfA) rod-determining factor RdfA	HVO_2174 (rdfA) rod-determining factor RdfA		HVO_2174 (rdfA) rod-determining factor RdfA			1	1	1	0	0	1	5.38408e+06	3.81796e+06	5037334	0	0	3.90422e+06	5.38408e+06	3.81796e+06	5037334	0	0	3.90422e+06	MS/MS	MS/MS	MS/MS	unmatched	unmatched	MS/MS
ELEGGVEELTEVDLPAVLTIQTGINEPR	ELEGGVEELTEVDLPAVLTIQTGINEPR	R	Y	164	191	28	3		HVO_0305	HVO_0305 (etfB1) electron transfer flavoprotein beta subunit	HVO_0305 (etfB1) electron transfer flavoprotein beta subunit		HVO_0305 (etfB1) electron transfer flavoprotein beta subunit			1	1	1	1	1	1	28141624	31049568	40006568	15566943	34338532	53365940	28141624	31049568	40006568	15566943	34338532	53365940	MS/MS	MS/MS	MS/MS	MS/MS	MS/MS	MS/MS
ELELAGNPDGFEMDIIATK	ELELAGNPDGFEMDIIATK	K	G	380	398	19	2		HVO_2126	HVO_2126 (dppA4) ABC-type transport system periplasmic substrate-binding protein (probable substrate dipeptide/oligopeptide)	HVO_2126 (dppA4) ABC-type transport system periplasmic substrate-binding protein (probable substrate dipeptide/oligopeptide)		HVO_2126 (dppA4) ABC-type transport system periplasmic substrate-binding protein (probable substrate dipeptide/oligopeptide)			1	1	1	1	0	1	49794800	38468812	28444512	16568458	0	41869312	49794800	38468812	28444512	16568458	0	41869312	MS/MS	MS/MS	MS/MS	MS/MS	unmatched	MS/MS
ELELAGNPDGFEMDIIATK	ELELAGNPDGFEM[15.9949]DIIATK	K	G	380	398	19	2	13M(15.9949)	HVO_2126	HVO_2126 (dppA4) ABC-type transport system periplasmic substrate-binding protein (probable substrate dipeptide/oligopeptide)	HVO_2126 (dppA4) ABC-type transport system periplasmic substrate-binding protein (probable substrate dipeptide/oligopeptide)		HVO_2126 (dppA4) ABC-type transport system periplasmic substrate-binding protein (probable substrate dipeptide/oligopeptide)			2	2	3	1	1	2	11558299	9279684	27371868	34574320	32843338	14942078	11558299	9279684	27371868	34574320	32843338	14942078	MS/MS	MS/MS	MS/MS	MS/MS	MS/MS	MS/MS	M:15.9949@ELELAGNPDGFEM(1)DIIATK;	M:15.9949@ELELAGNPDGFEM(1)DIIATK;	M:15.9949@ELELAGNPDGFEM(1)DIIATK;	M:15.9949@ELELAGNPDGFEM(1)DIIATK;	M:15.9949@ELELAGNPDGFEM(1)DIIATK;	M:15.9949@ELELAGNPDGFEM(1)DIIATK;
ELELVDPELVVTLGK	ELELVDPELVVTLGK	R	V	107	121	15	2		HVO_0444	HVO_0444 (udg3) uracil-DNA glycosylase	HVO_0444 (udg3) uracil-DNA glycosylase		HVO_0444 (udg3) uracil-DNA glycosylase			0	0	1	0	0	0	17985968	0	19422386	16355157	19859406	0	17985968	0	19422386	16355157	19859406	0	MBR	unmatched	MS/MS	MBR	MBR	unmatched
ELEPINYVWNAIER	ELEPINYVWNAIER	R	E	113	126	14	2		HVO_1675	HVO_1675 (corA) magnesium transport protein CorA	HVO_1675 (corA) magnesium transport protein CorA		HVO_1675 (corA) magnesium transport protein CorA			0	0	0	0	0	2	0	0	0	0	0	1.90255e+06	0	0	0	0	0	0	unmatched	unmatched	unmatched	unmatched	unmatched	MS/MS
ELEPQLR	ELEPQLR	R	T	291	297	7	2		HVO_2276	HVO_2276 Avs2 family antiviral STAND domain protein	HVO_2276 Avs2 family antiviral STAND domain protein		HVO_2276 Avs2 family antiviral STAND domain protein			1	1	1	1	0	0	3206119	2.76989e+06	2.62854e+06	2864370	2.58757e+06	2.78608e+06	3206119	2.76989e+06	2.62854e+06	2864370	2.58757e+06	2.78608e+06	MS/MS	MS/MS	MS/MS	MS/MS	MBR	MBR
ELEPVIDGMIAER	ELEPVIDGMIAER	R	L	98	110	13	2		HVO_0863	HVO_0863 (troR) SirR/DtxR family transcription regulator TroR	HVO_0863 (troR) SirR/DtxR family transcription regulator TroR		HVO_0863 (troR) SirR/DtxR family transcription regulator TroR			1	1	1	1	1	2	9184371	6840752	3799838	21700922	37607220	7565698	9184371	6840752	3799838	21700922	37607220	7565698	MS/MS	MS/MS	MS/MS	MS/MS	MS/MS	MS/MS
ELEPVIDGMIAER	ELEPVIDGM[15.9949]IAER	R	L	98	110	13	2	9M(15.9949)	HVO_0863	HVO_0863 (troR) SirR/DtxR family transcription regulator TroR	HVO_0863 (troR) SirR/DtxR family transcription regulator TroR		HVO_0863 (troR) SirR/DtxR family transcription regulator TroR			0	1	3	2	0	1	26613928	9562167	22595370	32698608	32389500	49888604	26613928	9562167	22595370	32698608	32389500	49888604	MBR	MS/MS	MS/MS	MS/MS	MBR	MS/MS		M:15.9949@ELEPVIDGM(1)IAER;	M:15.9949@ELEPVIDGM(1)IAER;	M:15.9949@ELEPVIDGM(1)IAER;		M:15.9949@ELEPVIDGM(1)IAER;
ELERDPSVLVAAHPTR	ELERDPSVLVAAHPTR	R	G	421	436	16	3		HVO_2032	HVO_2032 (tsgD12) ABC-type transport system ATP-binding protein (probable substrate sugar)	HVO_2032 (tsgD12) ABC-type transport system ATP-binding protein (probable substrate sugar)		HVO_2032 (tsgD12) ABC-type transport system ATP-binding protein (probable substrate sugar)			0	0	0	1	0	0	0	0	0	803819	880454	0	0	0	0	803819	880454	0	unmatched	unmatched	unmatched	MS/MS	MBR	unmatched
ELESLPEQTTDDR	ELESLPEQTTDDR	R	G	130	142	13	2		HVO_0710	HVO_0710 (pabB) aminodeoxychorismate synthase component 1	HVO_0710 (pabB) aminodeoxychorismate synthase component 1		HVO_0710 (pabB) aminodeoxychorismate synthase component 1			2	1	1	1	1	1	5.16599e+06	5.37084e+06	5388646	2.83116e+06	3.28363e+06	4.70938e+06	5.16599e+06	5.37084e+06	5388646	2.83116e+06	3.28363e+06	4.70938e+06	MS/MS	MS/MS	MS/MS	MS/MS	MS/MS	MS/MS
ELESTDDEVNELEGR	ELESTDDEVNELEGR	K	L	122	136	15	2		HVO_A0012	HVO_A0012 conserved hypothetical protein	HVO_A0012 conserved hypothetical protein		HVO_A0012 conserved hypothetical protein			1	2	2	1	1	1	19383534	24168624	17392784	25309714	30515298	29770858	19383534	24168624	17392784	25309714	30515298	29770858	MS/MS	MS/MS	MS/MS	MS/MS	MS/MS	MS/MS
ELETEFDVPVGR	ELETEFDVPVGR	R	F	146	157	12	2		HVO_1598	HVO_1598 (rad25c) DNA repair helicase Rad25	HVO_1598 (rad25c) DNA repair helicase Rad25		HVO_1598 (rad25c) DNA repair helicase Rad25			1	2	0	1	0	1	4.0208e+06	3.75316e+06	0	3.33252e+06	1.65952e+06	4678841	4.0208e+06	3.75316e+06	0	3.33252e+06	1.65952e+06	4678841	MS/MS	MS/MS	unmatched	MS/MS	MBR	MS/MS
ELETTLGAYSPAK	ELETTLGAYSPAK	R	H	112	124	13	2		HVO_1082	HVO_1082 (gfcR) PyrE family transcription regulator GfcR	HVO_1082 (gfcR) PyrE family transcription regulator GfcR		HVO_1082 (gfcR) PyrE family transcription regulator GfcR			2	2	2	2	2	2	109117512	143106320	109083480	165487520	172920384	118485144	109117512	143106320	109083480	165487520	172920384	118485144	MS/MS	MS/MS	MS/MS	MS/MS	MS/MS	MS/MS
ELEVQAGGAESNVAVAAAR	ELEVQAGGAESNVAVAAAR	R	L	27	45	19	2,3		HVO_0549	HVO_0549 (kdgK1) 2-keto-3-deoxygluconate kinase / 2-keto-3-deoxygalactonate kinase	HVO_0549 (kdgK1) 2-keto-3-deoxygluconate kinase / 2-keto-3-deoxygalactonate kinase		HVO_0549 (kdgK1) 2-keto-3-deoxygluconate kinase / 2-keto-3-deoxygalactonate kinase			3	2	2	2	1	3	20762724	22257160	12628468	25023532	31683744	31373008	16264005	19326840	11395265	21070822	27537510	24927392	MS/MS	MS/MS	MS/MS	MS/MS	MS/MS	MS/MS
ELEYGDYNFGR	ELEYGDYNFGR	R	D	318	328	11	2		HVO_2256	HVO_2256 DUF262 family protein	HVO_2256 DUF262 family protein		HVO_2256 DUF262 family protein			0	1	1	1	0	1	1.91074e+06	1.85816e+06	2.05573e+06	5.34343e+06	7.88604e+06	4533767	1.91074e+06	1.85816e+06	2.05573e+06	5.34343e+06	7.88604e+06	4533767	MBR	MS/MS	MS/MS	MS/MS	MBR	MS/MS
ELFAETK	ELFAETK	R	L	733	739	7	2		HVO_0393	HVO_0393 (uvrA) UvrABC system protein A	HVO_0393 (uvrA) UvrABC system protein A		HVO_0393 (uvrA) UvrABC system protein A			1	1	1	0	0	1	12770510	11590298	9949872	10749708	8783624	10114125	12770510	11590298	9949872	10749708	8783624	10114125	MS/MS	MS/MS	MS/MS	MBR	MBR	MS/MS
ELFAGDDAAVTAEER	ELFAGDDAAVTAEER	R	Q	29	43	15	2		HVO_0542	HVO_0542 DUF7539 domain protein	HVO_0542 DUF7539 domain protein		HVO_0542 DUF7539 domain protein			1	1	1	1	1	1	6219253	6.55154e+06	4628063	5276261	7365904	11507582	6219253	6.55154e+06	4628063	5276261	7365904	11507582	MS/MS	MS/MS	MS/MS	MS/MS	MS/MS	MS/MS
ELFALENAASQLAR	ELFALENAASQLAR	R	G	137	150	14	2		HVO_2664	HVO_2664 probable S-adenosylmethionine-dependent methyltransferase	HVO_2664 probable S-adenosylmethionine-dependent methyltransferase		HVO_2664 probable S-adenosylmethionine-dependent methyltransferase			0	0	1	1	1	0	750088	0	0	1502125	1.64081e+06	0	750088	0	0	1502125	1.64081e+06	0	MBR	unmatched	MS/MS	MS/MS	MS/MS	unmatched
ELFDGVVDLNEDGTVTTEF	ELFDGVVDLNEDGTVTTEF	R	-	174	192	19	2		HVO_0017	HVO_0017 DUF7090 domain protein	HVO_0017 DUF7090 domain protein		HVO_0017 DUF7090 domain protein			1	1	1	1	1	1	28186532	36538608	31509438	16381819	32015600	32769312	28186532	36538608	31509438	16381819	32015600	32769312	MS/MS	MS/MS	MS/MS	MS/MS	MS/MS	MS/MS
ELFENSLDADATR	ELFENSLDADATR	K	I	30	42	13	2		HVO_0551	HVO_0551 (mutLb) DNA mismatch repair protein MutL	HVO_0551 (mutLb) DNA mismatch repair protein MutL		HVO_0551 (mutLb) DNA mismatch repair protein MutL			1	1	2	1	1	2	5775376	4.76242e+06	2.78239e+06	8.35086e+06	9398339	6.56397e+06	5775376	4.76242e+06	2.78239e+06	8.35086e+06	9398339	6.56397e+06	MS/MS	MS/MS	MS/MS	MS/MS	MS/MS	MS/MS
ELFGEGTSEPWAEPSPR	ELFGEGTSEPWAEPSPR	R	A	304	320	17	2		HVO_0966	HVO_0966 (tif2Ba) translation initiation factor aIF-2B alpha subunit / ribose-1,5-bisphosphate isomerase	HVO_0966 (tif2Ba) translation initiation factor aIF-2B alpha subunit / ribose-1,5-bisphosphate isomerase		HVO_0966 (tif2Ba) translation initiation factor aIF-2B alpha subunit / ribose-1,5-bisphosphate isomerase			1	2	4	1	0	2	4.33371e+06	2.56777e+06	18145974	12552618	11494851	6.43642e+06	4.33371e+06	2.56777e+06	18145974	12552618	11494851	6.43642e+06	MS/MS	MS/MS	MS/MS	MS/MS	MBR	MS/MS
ELFGTAGIR	ELFGTAGIR	M	G	2	10	9	2		HVO_1402	HVO_1402 (pmm3) phosphohexomutase (phosphoglucomutase / phosphomannomutase)	HVO_1402 (pmm3) phosphohexomutase (phosphoglucomutase / phosphomannomutase)		HVO_1402 (pmm3) phosphohexomutase (phosphoglucomutase / phosphomannomutase)			0	0	1	1	1	0	2599898	1.5947e+06	1.88889e+06	2.22952e+06	2.07101e+06	2.43499e+06	2599898	1.5947e+06	1.88889e+06	2.22952e+06	2.07101e+06	2.43499e+06	MBR	MBR	MS/MS	MS/MS	MS/MS	MBR
ELFPEHESLMR	ELFPEHESLM[15.9949]R	R	W	395	405	11	2	10M(15.9949)	HVO_A0562	HVO_A0562 (hutU) urocanate hydratase	HVO_A0562 (hutU) urocanate hydratase		HVO_A0562 (hutU) urocanate hydratase			0	0	0	1	0	0	0	0	0	3.27849e+06	3.09179e+06	2.11523e+06	0	0	0	3.27849e+06	3.09179e+06	2.11523e+06	unmatched	unmatched	unmatched	MS/MS	MBR	MBR				M:15.9949@ELFPEHESLM(1)R;
ELGAAVDSTHLVPEPINMDLVR	ELGAAVDSTHLVPEPINMDLVR	R	S	149	170	22	3		HVO_0824	HVO_0824 probable glycosyltransferase, type 1	HVO_0824 probable glycosyltransferase, type 1		HVO_0824 probable glycosyltransferase, type 1			0	0	0	0	1	0	0	0	0	1.26919e+06	3.29691e+06	0	0	0	0	1.26919e+06	3.29691e+06	0	unmatched	unmatched	unmatched	MBR	MS/MS	unmatched
ELGAGDDGDESVESAESAEAADAIPADDVAIVAQR	ELGAGDDGDESVESAESAEAADAIPADDVAIVAQR	R	A	68	102	35	3		HVO_1382	HVO_1382 (nac) nascent polypeptide-associated complex protein	HVO_1382 (nac) nascent polypeptide-associated complex protein		HVO_1382 (nac) nascent polypeptide-associated complex protein			0	0	1	1	0	0	14149235	0	0	15040662	19506782	0	14149235	0	0	15040662	19506782	0	MBR	unmatched	MS/MS	MS/MS	MBR	unmatched
ELGALLGDVLEAQTSTASFETVEELR	ELGALLGDVLEAQTSTASFETVEELR	R	Q	14	39	26	3		HVO_2621	HVO_2621 (ppc) phosphoenolpyruvate carboxylase	HVO_2621 (ppc) phosphoenolpyruvate carboxylase		HVO_2621 (ppc) phosphoenolpyruvate carboxylase			0	1	0	0	1	0	523951	1.63583e+06	1.35286e+06	0	4.12731e+06	2.41429e+06	523951	1.63583e+06	1.35286e+06	0	4.12731e+06	2.41429e+06	MBR	MS/MS	MBR	unmatched	MS/MS	MBR
ELGATDTVSSR	ELGATDTVSSR	R	G	214	224	11	2		HVO_B0071	HVO_B0071 (adh2) alcohol dehydrogenase (NADP)	HVO_B0071 (adh2) alcohol dehydrogenase (NADP)		HVO_B0071 (adh2) alcohol dehydrogenase (NADP)			1	1	1	1	1	1	24639190	12701704	16019758	22779032	28895754	21512968	24639190	12701704	16019758	22779032	28895754	21512968	MS/MS	MS/MS	MS/MS	MS/MS	MS/MS	MS/MS
ELGATLDDEHSVLK	ELGATLDDEHSVLK	R	Q	174	187	14	3		HVO_B0182	HVO_B0182 (dhs2) deoxyhypusine synthase	HVO_B0182 (dhs2) deoxyhypusine synthase		HVO_B0182 (dhs2) deoxyhypusine synthase			1	0	1	1	0	0	7547210	0	1.09131e+06	9671414	12485060	0	7547210	0	1.09131e+06	9671414	12485060	0	MS/MS	unmatched	MS/MS	MS/MS	MBR	unmatched
ELGCEVR	ELGC[57.0215]EVR	R	T	190	196	7	2	4C(57.0215)	HVO_2989	HVO_2989 (pmm4) phosphohexomutase (phosphoglucomutase / phosphomannomutase)	HVO_2989 (pmm4) phosphohexomutase (phosphoglucomutase / phosphomannomutase)		HVO_2989 (pmm4) phosphohexomutase (phosphoglucomutase / phosphomannomutase)			0	2	1	0	0	0	22898000	22821788	20272424	24146240	20775432	21996436	22898000	22821788	20272424	24146240	20775432	21996436	MBR	MS/MS	MS/MS	MBR	MBR	MBR		C:57.0215@ELGC(1)EVR;	C:57.0215@ELGC(1)EVR;
ELGDDWSDVMK	ELGDDWSDVMK	K	S	126	136	11	2		HVO_0349	HVO_0349 (rpo1n) DNA-directed RNA polymerase subunit Rpo1N	HVO_0349 (rpo1n) DNA-directed RNA polymerase subunit Rpo1N		HVO_0349 (rpo1n) DNA-directed RNA polymerase subunit Rpo1N			1	0	0	1	1	1	4.01234e+06	2.41057e+06	0	2.95435e+06	4.78718e+06	4.59358e+06	4.01234e+06	2.41057e+06	0	2.95435e+06	4.78718e+06	4.59358e+06	MS/MS	MBR	unmatched	MS/MS	MS/MS	MS/MS
ELGDDWSDVMK	ELGDDWSDVM[15.9949]K	K	S	126	136	11	2	10M(15.9949)	HVO_0349	HVO_0349 (rpo1n) DNA-directed RNA polymerase subunit Rpo1N	HVO_0349 (rpo1n) DNA-directed RNA polymerase subunit Rpo1N		HVO_0349 (rpo1n) DNA-directed RNA polymerase subunit Rpo1N			1	1	1	1	1	1	8.09993e+06	8472246	10800488	8564431	5623490	8632736	8.09993e+06	8472246	10800488	8564431	5623490	8632736	MS/MS	MS/MS	MS/MS	MS/MS	MS/MS	MS/MS	M:15.9949@ELGDDWSDVM(1)K;	M:15.9949@ELGDDWSDVM(1)K;	M:15.9949@ELGDDWSDVM(1)K;	M:15.9949@ELGDDWSDVM(1)K;	M:15.9949@ELGDDWSDVM(1)K;	M:15.9949@ELGDDWSDVM(1)K;
ELGDVNIAAFR	ELGDVNIAAFR	R	T	46	56	11	2		HVO_0792	HVO_0792 (aroB) 3-dehydroquinate synthase, type II	HVO_0792 (aroB) 3-dehydroquinate synthase, type II		HVO_0792 (aroB) 3-dehydroquinate synthase, type II			2	3	4	0	2	2	20219302	9899520	6612333	49344232	51415456	32406250	20219302	9899520	6612333	49344232	51415456	32406250	MS/MS	MS/MS	MS/MS	MBR	MS/MS	MS/MS
ELGDVVAFLASDR	ELGDVVAFLASDR	R	A	230	242	13	2		HVO_0296	HVO_0296 probable oxidoreductase (short-chain dehydrogenase family)	HVO_0296 probable oxidoreductase (short-chain dehydrogenase family)		HVO_0296 probable oxidoreductase (short-chain dehydrogenase family)			0	0	0	1	1	0	2.97137e+06	0	0	10066779	14269074	0	2.97137e+06	0	0	10066779	14269074	0	MBR	unmatched	unmatched	MS/MS	MS/MS	unmatched
ELGEADIDAPVDELRDPIER	ELGEADIDAPVDELRDPIER	R	Y	161	180	20	3		HVO_A0498	HVO_A0498 DUF7118 domain protein	HVO_A0498 DUF7118 domain protein		HVO_A0498 DUF7118 domain protein			0	0	0	1	2	0	0	856400	0	4802664	7225020	1.82263e+06	0	856400	0	4802664	7225020	1.82263e+06	unmatched	MBR	unmatched	MS/MS	MS/MS	MBR
ELGEAIADHPK	ELGEAIADHPK	R	Y	14	24	11	2,3		HVO_1633	HVO_1633 DUF964 family protein	HVO_1633 DUF964 family protein		HVO_1633 DUF964 family protein			1	1	1	1	1	1	11599232	11759553	10739661	12014658	9255749	11138588	6.99158e+06	6625053	6534131	7289346	5622439	6.71212e+06	MS/MS	MS/MS	MS/MS	MS/MS	MS/MS	MS/MS
ELGEWKEDDETER	ELGEWKEDDETER	K	Y	287	299	13	3		HVO_2602	HVO_2602 transport protein (probable substrate zinc/cadmium/cobalt)	HVO_2602 transport protein (probable substrate zinc/cadmium/cobalt)		HVO_2602 transport protein (probable substrate zinc/cadmium/cobalt)			0	1	1	1	1	0	871827	1.8728e+06	1.62978e+06	2.54258e+06	2.36318e+06	1.74969e+06	871827	1.8728e+06	1.62978e+06	2.54258e+06	2.36318e+06	1.74969e+06	MBR	MS/MS	MS/MS	MS/MS	MS/MS	MBR
ELGGEADK	ELGGEADK	R	C	442	449	8	2		HVO_2951	HVO_2951 (trpS1) tryptophan--tRNA ligase	HVO_2951 (trpS1) tryptophan--tRNA ligase		HVO_2951 (trpS1) tryptophan--tRNA ligase			0	1	0	0	0	0	0	0	0	0	0	0	0	0	0	0	0	0	unmatched	MS/MS	unmatched	unmatched	unmatched	unmatched
ELGGYGDQMSSLLK	ELGGYGDQMSSLLK	K	Y	580	593	14	2		HVO_1305	HVO_1305 (porA) pyruvate--ferredoxin oxidoreductase alpha subunit	HVO_1305 (porA) pyruvate--ferredoxin oxidoreductase alpha subunit		HVO_1305 (porA) pyruvate--ferredoxin oxidoreductase alpha subunit			4	3	7	1	1	4	57579880	26941344	10769687	121042680	182563552	74877464	57579880	26941344	10769687	121042680	182563552	74877464	MS/MS	MS/MS	MS/MS	MS/MS	MS/MS	MS/MS
ELGGYGDQMSSLLK	ELGGYGDQM[15.9949]SSLLK	K	Y	580	593	14	2	9M(15.9949)	HVO_1305	HVO_1305 (porA) pyruvate--ferredoxin oxidoreductase alpha subunit	HVO_1305 (porA) pyruvate--ferredoxin oxidoreductase alpha subunit		HVO_1305 (porA) pyruvate--ferredoxin oxidoreductase alpha subunit			2	2	3	3	2	3	126599088	134468944	155917568	193722000	135888208	154715712	126599088	134468944	155917568	193722000	135888208	154715712	MS/MS	MS/MS	MS/MS	MS/MS	MS/MS	MS/MS	M:15.9949@ELGGYGDQM(1)SSLLK;	M:15.9949@ELGGYGDQM(1)SSLLK;	M:15.9949@ELGGYGDQM(1)SSLLK;	M:15.9949@ELGGYGDQM(1)SSLLK;	M:15.9949@ELGGYGDQM(1)SSLLK;	M:15.9949@ELGGYGDQM(1)SSLLK;
ELGIDADSLNVNGGAIALGHPLGASGAR	ELGIDADSLNVNGGAIALGHPLGASGAR	R	L	315	342	28	3		HVO_1914	HVO_1914 (acaB3) acetyl-CoA C-acyltransferase	HVO_1914 (acaB3) acetyl-CoA C-acyltransferase		HVO_1914 (acaB3) acetyl-CoA C-acyltransferase			0	0	1	1	1	0	0	0	0	5.51425e+06	4.49775e+06	0	0	0	0	5.51425e+06	4.49775e+06	0	unmatched	unmatched	MS/MS	MS/MS	MS/MS	unmatched
ELGKLEELDNELSLAQR	ELGKLEELDNELSLAQR	R	W	124	140	17	3		HVO_2514	HVO_2514 (cmi2) ArsR family transcription regulator	HVO_2514 (cmi2) ArsR family transcription regulator		HVO_2514 (cmi2) ArsR family transcription regulator			0	0	0	1	1	0	0	0	0	1.01988e+06	4.12257e+06	0	0	0	0	1.01988e+06	4.12257e+06	0	unmatched	unmatched	unmatched	MS/MS	MS/MS	unmatched
ELGLELEPR	ELGLELEPR	R	E	134	142	9	2		HVO_2761	HVO_2761 (mvk) mevalonate kinase	HVO_2761 (mvk) mevalonate kinase		HVO_2761 (mvk) mevalonate kinase			1	1	2	1	1	1	6.45451e+06	9441136	6729343	11115835	12703848	8027315	6.45451e+06	9441136	6729343	11115835	12703848	8027315	MS/MS	MS/MS	MS/MS	MS/MS	MS/MS	MS/MS
ELGMDPEDLTK	ELGMDPEDLTK	R	L	24	34	11	2		HVO_1295	HVO_1295 (hisC) histidinol-phosphate aminotransferase	HVO_1295 (hisC) histidinol-phosphate aminotransferase		HVO_1295 (hisC) histidinol-phosphate aminotransferase			2	1	1	0	1	1	12768331	541458	0	6.6848e+06	9637329	10701314	12768331	541458	0	6.6848e+06	9637329	10701314	MS/MS	MS/MS	MS/MS	MBR	MS/MS	MS/MS
ELGMDPEDLTK	ELGM[15.9949]DPEDLTK	R	L	24	34	11	2	4M(15.9949)	HVO_1295	HVO_1295 (hisC) histidinol-phosphate aminotransferase	HVO_1295 (hisC) histidinol-phosphate aminotransferase		HVO_1295 (hisC) histidinol-phosphate aminotransferase			1	1	2	1	1	1	4.31793e+06	9691062	10492456	6912046	7745957	5.26945e+06	4.31793e+06	9691062	10492456	6912046	7745957	5.26945e+06	MS/MS	MS/MS	MS/MS	MS/MS	MS/MS	MS/MS	M:15.9949@ELGM(1)DPEDLTK;	M:15.9949@ELGM(1)DPEDLTK;	M:15.9949@ELGM(1)DPEDLTK;	M:15.9949@ELGM(1)DPEDLTK;	M:15.9949@ELGM(1)DPEDLTK;	M:15.9949@ELGM(1)DPEDLTK;
ELGNVVEPVVSLDTN	ELGNVVEPVVSLDTN	R	-	444	458	15	2		HVO_2872	HVO_2872 conserved hypothetical protein	HVO_2872 conserved hypothetical protein		HVO_2872 conserved hypothetical protein			0	1	0	0	0	0	3.23309e+06	4613806	3.70307e+06	3.31916e+06	2.94965e+06	0	3.23309e+06	4613806	3.70307e+06	3.31916e+06	2.94965e+06	0	MBR	MS/MS	MBR	MBR	MBR	unmatched
ELGPLGDQR	ELGPLGDQR	R	D	100	108	9	2		HVO_2637	HVO_2637 conserved hypothetical protein	HVO_2637 conserved hypothetical protein		HVO_2637 conserved hypothetical protein			1	1	1	1	1	0	5.13515e+06	3435175	3.4955e+06	4.57153e+06	3.34903e+06	5491243	5.13515e+06	3435175	3.4955e+06	4.57153e+06	3.34903e+06	5491243	MS/MS	MS/MS	MS/MS	MS/MS	MS/MS	MBR
ELGSALVDR	ELGSALVDR	R	G	102	110	9	2		HVO_0156	HVO_0156 (trmG10) tRNA (guanine(10),N(2))-dimethyltransferase	HVO_0156 (trmG10) tRNA (guanine(10),N(2))-dimethyltransferase		HVO_0156 (trmG10) tRNA (guanine(10),N(2))-dimethyltransferase			0	1	1	1	0	0	4.00263e+06	4801402	5.08466e+06	6382681	6165868	3.64292e+06	4.00263e+06	4801402	5.08466e+06	6382681	6165868	3.64292e+06	MBR	MS/MS	MS/MS	MS/MS	MBR	MBR
ELGSTFADEPEK	ELGSTFADEPEK	K	I	28	39	12	2		HVO_1145	HVO_1145 (rps1e) 30S ribosomal protein eS1	HVO_1145 (rps1e) 30S ribosomal protein eS1		HVO_1145 (rps1e) 30S ribosomal protein eS1			2	2	2	2	2	2	182597408	189213136	180325680	184296448	187804576	197392144	182597408	189213136	180325680	184296448	187804576	197392144	MS/MS	MS/MS	MS/MS	MS/MS	MS/MS	MS/MS
ELGSTFADEPEKISGR	ELGSTFADEPEKISGR	K	T	28	43	16	3		HVO_1145	HVO_1145 (rps1e) 30S ribosomal protein eS1	HVO_1145 (rps1e) 30S ribosomal protein eS1		HVO_1145 (rps1e) 30S ribosomal protein eS1			3	3	0	1	2	1	5963150	9450072	0	16079804	17542440	16019997	5963150	9450072	0	16079804	17542440	16019997	MS/MS	MS/MS	unmatched	MS/MS	MS/MS	MS/MS
ELGVDIEAVEGTGQNGR	ELGVDIEAVEGTGQNGR	R	I	210	226	17	2		HVO_0666	HVO_0666 (dsa2) dihydrolipoamide S-acyltransferase	HVO_0666 (dsa2) dihydrolipoamide S-acyltransferase		HVO_0666 (dsa2) dihydrolipoamide S-acyltransferase			2	1	2	0	1	1	11507319	6.04171e+06	7787401	9062437	12163807	14901928	11507319	6.04171e+06	7787401	9062437	12163807	14901928	MS/MS	MS/MS	MS/MS	MBR	MS/MS	MS/MS
ELGVDLDAVDGSGPSGR	ELGVDLDAVDGSGPSGR	R	V	131	147	17	2		HVO_2960	HVO_2960 (dsa1) dihydrolipoamide S-acyltransferase	HVO_2960 (dsa1) dihydrolipoamide S-acyltransferase		HVO_2960 (dsa1) dihydrolipoamide S-acyltransferase			1	2	3	1	1	1	57360452	52337012	38974032	70802920	75599880	72264464	57360452	52337012	38974032	70802920	75599880	72264464	MS/MS	MS/MS	MS/MS	MS/MS	MS/MS	MS/MS
ELGVDPDPAVALAGLHAAGTTPK	ELGVDPDPAVALAGLHAAGTTPK	R	E	94	116	23	3		HVO_1147	HVO_1147 (recJ2) probable replication complex protein RecJ2	HVO_1147 (recJ2) probable replication complex protein RecJ2		HVO_1147 (recJ2) probable replication complex protein RecJ2			0	0	0	1	0	0	0	0	0	0	0	0	0	0	0	0	0	0	unmatched	unmatched	unmatched	MS/MS	unmatched	unmatched
ELGVDTADPVQDGTLSER	ELGVDTADPVQDGTLSER	R	L	130	147	18	2		HVO_1293	HVO_1293 LacC domain protein	HVO_1293 LacC domain protein		HVO_1293 LacC domain protein			0	0	0	1	0	0	1.88724e+06	0	0	2.33152e+06	1.01838e+06	0	1.88724e+06	0	0	2.33152e+06	1.01838e+06	0	MBR	unmatched	unmatched	MS/MS	MBR	unmatched
ELGVELASVETR	ELGVELASVETR	K	E	41	52	12	2		HVO_2682	HVO_2682 dodecin	HVO_2682 dodecin		HVO_2682 dodecin			1	2	0	1	1	1	2.27874e+06	2.99119e+06	2.18036e+06	4861368	6495907	3.83662e+06	2.27874e+06	2.99119e+06	2.18036e+06	4861368	6495907	3.83662e+06	MS/MS	MS/MS	MBR	MS/MS	MS/MS	MS/MS
ELGVFDADTPGGEAVNR	ELGVFDADTPGGEAVNR	R	L	142	158	17	2		HVO_0952	HVO_0952 (cynT) carbonic anhydrase	HVO_0952 (cynT) carbonic anhydrase		HVO_0952 (cynT) carbonic anhydrase			1	1	1	1	1	1	5931634	4.92946e+06	4.06813e+06	7868658	8.30487e+06	7453818	5931634	4.92946e+06	4.06813e+06	7868658	8.30487e+06	7453818	MS/MS	MS/MS	MS/MS	MS/MS	MS/MS	MS/MS
ELGVPAVVGTGDGTK	ELGVPAVVGTGDGTK	R	T	411	425	15	2		HVO_0812	HVO_0812 (ppsA) phosphoenolpyruvate synthase	HVO_0812 (ppsA) phosphoenolpyruvate synthase		HVO_0812 (ppsA) phosphoenolpyruvate synthase			3	2	1	1	1	0	168017888	153956464	21918802	149595008	160136880	167464336	168017888	153956464	21918802	149595008	160136880	167464336	MS/MS	MS/MS	MS/MS	MS/MS	MS/MS	MBR
ELGVPAVVGTGDGTKTLEDGEVVTIDGDKGTVR	ELGVPAVVGTGDGTKTLEDGEVVTIDGDKGTVR	R	E	411	443	33	4		HVO_0812	HVO_0812 (ppsA) phosphoenolpyruvate synthase	HVO_0812 (ppsA) phosphoenolpyruvate synthase		HVO_0812 (ppsA) phosphoenolpyruvate synthase			0	0	0	1	0	0	0	0	0	1.48856e+06	1.96284e+06	0	0	0	0	1.48856e+06	1.96284e+06	0	unmatched	unmatched	unmatched	MS/MS	MBR	unmatched
ELGVVTGR	ELGVVTGR	R	P	164	171	8	2		HVO_0431	HVO_0431 HAD superfamily hydrolase	HVO_0431 HAD superfamily hydrolase		HVO_0431 HAD superfamily hydrolase			0	1	1	0	0	0	0	7.66949e+06	3375149	0	0	0	0	7.66949e+06	3375149	0	0	0	unmatched	MS/MS	MS/MS	unmatched	unmatched	unmatched
ELGVVTGRPAAEADIALDR	ELGVVTGRPAAEADIALDR	R	V	164	182	19	3		HVO_0431	HVO_0431 HAD superfamily hydrolase	HVO_0431 HAD superfamily hydrolase		HVO_0431 HAD superfamily hydrolase			1	1	0	1	1	1	2164412	372660	0	14547587	19862278	7303988	2164412	372660	0	14547587	19862278	7303988	MS/MS	MS/MS	unmatched	MS/MS	MS/MS	MS/MS
ELHGSAAVR	ELHGSAAVR	R	M	52	60	9	2		HVO_2756	HVO_2756 (rpl10) 50S ribosomal protein uL10	HVO_2756 (rpl10) 50S ribosomal protein uL10		HVO_2756 (rpl10) 50S ribosomal protein uL10			1	1	1	1	1	1	39286284	62315492	80533152	34370560	35384220	32846410	39286284	62315492	80533152	34370560	35384220	32846410	MS/MS	MS/MS	MS/MS	MS/MS	MS/MS	MS/MS
ELHGTDALLEPLSELDQQPQEIER	ELHGTDALLEPLSELDQQPQEIER	R	C	148	171	24	3		HVO_A0126	HVO_A0126 XerC/D-like integrase	HVO_A0126 XerC/D-like integrase		HVO_A0126 XerC/D-like integrase			0	0	0	1	1	0	0	0	3.61389e+06	817140	2.10191e+06	0	0	0	3.61389e+06	817140	2.10191e+06	0	unmatched	unmatched	MBR	MS/MS	MS/MS	unmatched
ELHVVEPLAEGSQ	ELHVVEPLAEGSQ	K	-	177	189	13	2		HVO_0357	HVO_0357 ACT domain protein	HVO_0357 ACT domain protein		HVO_0357 ACT domain protein			3	2	2	1	2	1	94556104	118709928	81779888	115678672	128464968	4.80288e+06	94556104	118709928	81779888	115678672	128464968	4.80288e+06	MS/MS	MS/MS	MS/MS	MS/MS	MS/MS	MS/MS
ELIAGDLAVEDVPEAWNDK	ELIAGDLAVEDVPEAWNDK	R	Y	370	388	19	2		HVO_0417	HVO_0417 (cxp) metal-dependent carboxypeptidase	HVO_0417 (cxp) metal-dependent carboxypeptidase		HVO_0417 (cxp) metal-dependent carboxypeptidase			0	0	1	0	0	0	0	0	0	0	0	0	0	0	0	0	0	0	unmatched	unmatched	MS/MS	unmatched	unmatched	unmatched
ELIDDSTK	ELIDDSTK	K	M	178	185	8	2		HVO_0109	HVO_0109 (sufS1) cysteine desulfurase	HVO_0109 (sufS1) cysteine desulfurase		HVO_0109 (sufS1) cysteine desulfurase			1	2	2	1	1	1	42342832	40909308	40057152	38467992	36015964	38427688	42342832	40909308	40057152	38467992	36015964	38427688	MS/MS	MS/MS	MS/MS	MS/MS	MS/MS	MS/MS
ELIDEAHIGGANTR	ELIDEAHIGGANTR	R	A	448	461	14	2,3		HVO_B0153	HVO_B0153 CapB domain protein	HVO_B0153 CapB domain protein		HVO_B0153 CapB domain protein			2	1	3	1	2	2	2804512	4369974	3730032	1.94002e+06	1.27505e+06	3.15339e+06	2804512	4369974	3730032	1.94002e+06	1.27505e+06	3.15339e+06	MS/MS	MS/MS	MS/MS	MS/MS	MS/MS	MS/MS
ELIDEDGR	ELIDEDGR	R	V	305	312	8	2		HVO_2452	HVO_2452 (nrdJ) ribonucleoside-diphosphate reductase, adenosylcobalamin-dependent	HVO_2452 (nrdJ) ribonucleoside-diphosphate reductase, adenosylcobalamin-dependent		HVO_2452 (nrdJ) ribonucleoside-diphosphate reductase, adenosylcobalamin-dependent			2	1	1	2	2	1	17762664	5614019	5.34371e+06	2513594	2456776	4.84329e+06	17762664	5614019	5.34371e+06	2513594	2456776	4.84329e+06	MS/MS	MS/MS	MS/MS	MS/MS	MS/MS	MS/MS
ELIDEDGRVPK	ELIDEDGRVPK	R	H	305	315	11	2,3		HVO_2452	HVO_2452 (nrdJ) ribonucleoside-diphosphate reductase, adenosylcobalamin-dependent	HVO_2452 (nrdJ) ribonucleoside-diphosphate reductase, adenosylcobalamin-dependent		HVO_2452 (nrdJ) ribonucleoside-diphosphate reductase, adenosylcobalamin-dependent			2	2	2	1	1	1	79485424	104468640	79328552	104056408	97514440	104615496	69108928	90600744	66172528	89076104	72073816	91299416	MS/MS	MS/MS	MS/MS	MS/MS	MS/MS	MS/MS
ELIDEGADIVDIGLESANK	ELIDEGADIVDIGLESANK	R	R	49	67	19	2		HVO_2908	HVO_2908 (folP2) dihydropteroate synthase	HVO_2908 (folP2) dihydropteroate synthase		HVO_2908 (folP2) dihydropteroate synthase			0	1	0	0	0	0	0	3.66417e+06	0	0	0	0	0	0	0	0	0	0	unmatched	MS/MS	unmatched	unmatched	unmatched	unmatched
ELIDEGADIVDIGLESANKR	ELIDEGADIVDIGLESANKR	R	L	49	68	20	3		HVO_2908	HVO_2908 (folP2) dihydropteroate synthase	HVO_2908 (folP2) dihydropteroate synthase		HVO_2908 (folP2) dihydropteroate synthase			0	0	0	0	1	1	927209	0	0	1.0998e+06	4.36306e+06	2.71606e+06	927209	0	0	1.0998e+06	4.36306e+06	2.71606e+06	MBR	unmatched	unmatched	MBR	MS/MS	MS/MS
ELIDSFVR	ELIDSFVR	K	Q	47	54	8	2		HVO_2256	HVO_2256 DUF262 family protein	HVO_2256 DUF262 family protein		HVO_2256 DUF262 family protein			2	2	2	1	1	2	11510001	4.10375e+06	2687251	30633646	32637580	21100260	11510001	4.10375e+06	2687251	30633646	32637580	21100260	MS/MS	MS/MS	MS/MS	MS/MS	MS/MS	MS/MS
ELIEQNVEESDLAHGNGLGLWLSK	ELIEQNVEESDLAHGNGLGLWLSK	R	W	298	321	24	3		HVO_0570	HVO_0570 histidine kinase	HVO_0570 histidine kinase		HVO_0570 histidine kinase			0	0	0	1	0	0	0	7.86671e+06	0	1.82604e+06	2487329	0	0	7.86671e+06	0	1.82604e+06	2487329	0	unmatched	MBR	unmatched	MS/MS	MBR	unmatched
ELIFDDEGHGFTK	ELIFDDEGHGFTK	R	L	569	581	13	2,3		HVO_0829	HVO_0829 peptidase S9 family protein	HVO_0829 peptidase S9 family protein		HVO_0829 peptidase S9 family protein			0	1	0	2	1	1	4.0012e+06	14815449	2.13392e+06	36424056	51779584	18289552	4.36043e+06	9294548	2.3255e+06	24683806	33687396	12659623	MBR	MS/MS	MBR	MS/MS	MS/MS	MS/MS
ELKIISVAGYSGTK	ELKIISVAGYSGTK	R	N	28	41	14	2,3		HVO_2554	HVO_2554 (rpl14) 50S ribosomal protein uL14	HVO_2554 (rpl14) 50S ribosomal protein uL14		HVO_2554 (rpl14) 50S ribosomal protein uL14			0	0	0	1	1	2	0	0	0	6024141	11091526	4.90389e+06	0	0	0	5.16959e+06	8901285	3.5262e+06	unmatched	unmatched	unmatched	MS/MS	MS/MS	MS/MS
ELLADLIVR	ELLADLIVR	K	A	174	182	9	2		HVO_0455	HVO_0455 (ths2) thermosome subunit 2	HVO_0455 (ths2) thermosome subunit 2		HVO_0455 (ths2) thermosome subunit 2			3	2	3	3	3	3	51574180	44727824	53031936	254221760	401479264	118536912	51574180	44727824	53031936	254221760	401479264	118536912	MS/MS	MS/MS	MS/MS	MS/MS	MS/MS	MS/MS
ELLAEGNDDYVHSVDR	ELLAEGNDDYVHSVDR	R	S	234	249	16	3		HVO_2418	HVO_2418 probable secreted glycoprotein	HVO_2418 probable secreted glycoprotein		HVO_2418 probable secreted glycoprotein			0	0	0	1	1	2	1.86446e+06	0	0	5.09676e+06	6.84521e+06	4.18975e+06	1.86446e+06	0	0	5.09676e+06	6.84521e+06	4.18975e+06	MBR	unmatched	unmatched	MS/MS	MS/MS	MS/MS
ELLAEVEAER	ELLAEVEAER	K	A	20	29	10	2		HVO_2748	HVO_2748 (rpo4) DNA-directed RNA polymerase subunit Rpo4	HVO_2748 (rpo4) DNA-directed RNA polymerase subunit Rpo4		HVO_2748 (rpo4) DNA-directed RNA polymerase subunit Rpo4			3	3	4	1	2	3	59332628	93598344	52706388	114326288	146359424	109130736	59332628	93598344	52706388	114326288	146359424	109130736	MS/MS	MS/MS	MS/MS	MS/MS	MS/MS	MS/MS
ELLANDDEVDYETLK	ELLANDDEVDYETLK	R	E	625	639	15	2		HVO_B0363	HVO_B0363 (dmsA) dimethylsulfoxide reductase subunit A	HVO_B0363 (dmsA) dimethylsulfoxide reductase subunit A		HVO_B0363 (dmsA) dimethylsulfoxide reductase subunit A			1	0	0	0	0	0	0	0	0	0	0	0	0	0	0	0	0	0	MS/MS	unmatched	unmatched	unmatched	unmatched	unmatched
ELLANDDEVDYETLKEQGTVK	ELLANDDEVDYETLKEQGTVK	R	V	625	645	21	3		HVO_B0363	HVO_B0363 (dmsA) dimethylsulfoxide reductase subunit A	HVO_B0363 (dmsA) dimethylsulfoxide reductase subunit A		HVO_B0363 (dmsA) dimethylsulfoxide reductase subunit A			0	0	0	0	1	0	0	607458	0	0	3.27369e+06	0	0	607458	0	0	3.27369e+06	0	unmatched	MBR	unmatched	unmatched	MS/MS	unmatched
ELLDAGLAER	ELLDAGLAER	R	A	51	60	10	2		HVO_2644	HVO_2644 HTH domain protein	HVO_2644 HTH domain protein		HVO_2644 HTH domain protein			1	1	1	1	2	1	3.93329e+06	3281661	2.00389e+06	3071116	3.78019e+06	4.67549e+06	3.93329e+06	3281661	2.00389e+06	3071116	3.78019e+06	4.67549e+06	MS/MS	MS/MS	MS/MS	MS/MS	MS/MS	MS/MS
ELLDENK	ELLDENK	R	W	281	287	7	2		HVO_1668	HVO_1668 (gshA) glutamate--cysteine ligase	HVO_1668 (gshA) glutamate--cysteine ligase		HVO_1668 (gshA) glutamate--cysteine ligase			0	0	0	0	0	1	0	0	0	0	876012	1.32213e+06	0	0	0	0	876012	1.32213e+06	unmatched	unmatched	unmatched	unmatched	MBR	MS/MS
ELLDIDAEMHQLEPVVYSPTFIQGAVR	ELLDIDAEM[15.9949]HQLEPVVYSPTFIQGAVR	R	G	60	86	27	3	9M(15.9949)	HVO_0999	HVO_0999 DRTGG domain protein	HVO_0999 DRTGG domain protein		HVO_0999 DRTGG domain protein			1	1	1	1	0	1	8545751	0	10835584	8.20673e+06	2653890	6826822	8545751	0	10835584	8.20673e+06	2653890	6826822	MS/MS	MS/MS	MS/MS	MS/MS	MBR	MS/MS	M:15.9949@ELLDIDAEM(1)HQLEPVVYSPTFIQGAVR;	M:15.9949@ELLDIDAEM(1)HQLEPVVYSPTFIQGAVR;	M:15.9949@ELLDIDAEM(1)HQLEPVVYSPTFIQGAVR;	M:15.9949@ELLDIDAEM(1)HQLEPVVYSPTFIQGAVR;		M:15.9949@ELLDIDAEM(1)HQLEPVVYSPTFIQGAVR;
ELLDPLVDDR	ELLDPLVDDR	R	S	215	224	10	2		HVO_0570	HVO_0570 histidine kinase	HVO_0570 histidine kinase		HVO_0570 histidine kinase			1	2	2	0	0	1	5631234	11326230	5381819	23940872	25839992	8225230	5631234	11326230	5381819	23940872	25839992	8225230	MS/MS	MS/MS	MS/MS	MBR	MBR	MS/MS
ELLEAAGWK	ELLEAAGWK	R	A	343	351	9	2		HVO_B0184	HVO_B0184 (dppA14) ABC-type transport system periplasmic substrate-binding protein (probable substrate dipeptide/oligopeptide)	HVO_B0184 (dppA14) ABC-type transport system periplasmic substrate-binding protein (probable substrate dipeptide/oligopeptide)		HVO_B0184 (dppA14) ABC-type transport system periplasmic substrate-binding protein (probable substrate dipeptide/oligopeptide)			0	0	0	2	0	0	0	0	0	831897	420566	830712	0	0	0	831897	420566	830712	unmatched	unmatched	unmatched	MS/MS	MBR	MBR
ELLEATDER	ELLEATDER	R	G	192	200	9	2		HVO_0424	HVO_0424 ABCE1 family ribosome recycling factor	HVO_0424 ABCE1 family ribosome recycling factor		HVO_0424 ABCE1 family ribosome recycling factor			1	1	3	0	1	1	38898688	38576492	36709480	33578036	31252206	35494236	38898688	38576492	36709480	33578036	31252206	35494236	MS/MS	MS/MS	MS/MS	MBR	MS/MS	MS/MS
ELLEDAAR	ELLEDAAR	K	R	33	40	8	2		HVO_0196	HVO_0196 DUF1931 domain protein	HVO_0196 DUF1931 domain protein		HVO_0196 DUF1931 domain protein			1	1	2	1	1	1	139300608	138213008	151026112	117408200	104903728	89260616	139300608	138213008	151026112	117408200	104903728	89260616	MS/MS	MS/MS	MS/MS	MS/MS	MS/MS	MS/MS
ELLEDPK	ELLEDPK	K	L	510	516	7	2		HVO_2960	HVO_2960 (dsa1) dihydrolipoamide S-acyltransferase	HVO_2960 (dsa1) dihydrolipoamide S-acyltransferase		HVO_2960 (dsa1) dihydrolipoamide S-acyltransferase			1	1	1	1	0	1	15634977	15567851	16347055	12401583	0	11543608	15634977	15567851	16347055	12401583	0	11543608	MS/MS	MS/MS	MS/MS	MS/MS	unmatched	MS/MS
ELLEINHLPGEGR	ELLEINHLPGEGR	K	I	20	32	13	2,3		HVO_1725	HVO_1725 (orc5) Orc1-type DNA replication protein	HVO_1725 (orc5) Orc1-type DNA replication protein		HVO_1725 (orc5) Orc1-type DNA replication protein			0	1	0	0	1	2	2230634	3.47912e+06	0	11572480	17357912	8650615	2230634	3.47912e+06	0	10749287	15195457	6.92517e+06	MBR	MS/MS	unmatched	MBR	MS/MS	MS/MS
ELLETAYELMPK	ELLETAYELMPK	R	L	270	281	12	2		HVO_B0324	HVO_B0324 DUF362 domain protein	HVO_B0324 DUF362 domain protein		HVO_B0324 DUF362 domain protein			0	0	1	1	1	1	4785670	3218124	1.85745e+06	2.91706e+06	4.32723e+06	3814706	4785670	3218124	1.85745e+06	2.91706e+06	4.32723e+06	3814706	MBR	MBR	MS/MS	MS/MS	MS/MS	MS/MS
ELLGAFEGDR	ELLGAFEGDR	R	R	342	351	10	2		HVO_0681	HVO_0681 (topA) DNA topoisomerase 1	HVO_0681 (topA) DNA topoisomerase 1		HVO_0681 (topA) DNA topoisomerase 1			0	0	0	1	1	0	907763	321785	0	1.03915e+06	1.6115e+06	1.36898e+06	907763	321785	0	1.03915e+06	1.6115e+06	1.36898e+06	MBR	MBR	unmatched	MS/MS	MS/MS	MBR
ELLGAFEGDRR	ELLGAFEGDRR	R	F	342	352	11	3		HVO_0681	HVO_0681 (topA) DNA topoisomerase 1	HVO_0681 (topA) DNA topoisomerase 1		HVO_0681 (topA) DNA topoisomerase 1			0	1	0	1	1	0	1.07253e+06	2.56987e+06	0	3.75906e+06	8479616	4539203	1.07253e+06	2.56987e+06	0	3.75906e+06	8479616	4539203	MBR	MS/MS	unmatched	MS/MS	MS/MS	MBR
ELLGAPAETPGLTVTE	ELLGAPAETPGLTVTE	K	-	317	332	16	2		HVO_1546	HVO_1546 (dhaK) phosphoenolpyruvate--dihydroxyacetone phosphotransferase subunit DhaK	HVO_1546 (dhaK) phosphoenolpyruvate--dihydroxyacetone phosphotransferase subunit DhaK		HVO_1546 (dhaK) phosphoenolpyruvate--dihydroxyacetone phosphotransferase subunit DhaK			1	1	1	1	1	1	9435401	12059976	9054529	30068872	38109044	12518522	9435401	12059976	9054529	30068872	38109044	12518522	MS/MS	MS/MS	MS/MS	MS/MS	MS/MS	MS/MS
ELLIELAR	ELLIELAR	R	I	142	149	8	2		HVO_0307	HVO_0307 DUF7096/DUF7094 domain protein	HVO_0307 DUF7096/DUF7094 domain protein		HVO_0307 DUF7096/DUF7094 domain protein			0	1	1	1	1	2	0	9980132	4.90011e+06	21040270	25996152	1.90868e+06	0	9980132	4.90011e+06	21040270	25996152	1.90868e+06	unmatched	MS/MS	MS/MS	MS/MS	MS/MS	MS/MS
ELLLNNHK	ELLLNNHK	R	A	164	171	8	2		HVO_2053	HVO_2053 (agl5) low-salt glycan biosynthesis hexosyltransferase Agl5	HVO_2053 (agl5) low-salt glycan biosynthesis hexosyltransferase Agl5		HVO_2053 (agl5) low-salt glycan biosynthesis hexosyltransferase Agl5			0	1	1	0	0	0	4.91484e+06	5.5357e+06	2.82324e+06	0	0	6204962	4.91484e+06	5.5357e+06	2.82324e+06	0	0	6204962	MBR	MS/MS	MS/MS	unmatched	unmatched	MBR
ELLNATFLGAAAQDESEEALFEK	ELLNATFLGAAAQDESEEALFEK	R	T	322	344	23	2		HVO_0817	HVO_0817 amine oxidase domain protein	HVO_0817 amine oxidase domain protein		HVO_0817 amine oxidase domain protein			1	1	1	0	0	0	8987113	8614737	5.60739e+06	0	0	0	8987113	8614737	5.60739e+06	0	0	0	MS/MS	MS/MS	MS/MS	unmatched	unmatched	unmatched
ELLPEGAIVL	ELLPEGAIVL	R	-	262	271	10	2		HVO_2248	HVO_2248 HVO_2248 family protein HVO_2248	HVO_2248 HVO_2248 family protein HVO_2248		HVO_2248 HVO_2248 family protein HVO_2248			0	0	0	0	0	1	0	0	0	0	3271321	1.81545e+06	0	0	0	0	3271321	1.81545e+06	unmatched	unmatched	unmatched	unmatched	MBR	MS/MS
ELLPEVR	ELLPEVR	R	P	221	227	7	2		HVO_1541	HVO_1541 (glpK) glycerol kinase	HVO_1541 (glpK) glycerol kinase		HVO_1541 (glpK) glycerol kinase			1	1	1	1	1	1	6812769	5.56161e+06	5730728	6133833	6455290	7.47053e+06	6812769	5.56161e+06	5730728	6133833	6455290	7.47053e+06	MS/MS	MS/MS	MS/MS	MS/MS	MS/MS	MS/MS
ELLSAFER	ELLSAFER	R	W	165	172	8	2		HVO_0732	HVO_0732 (rnhA2) ribonuclease H, type 1	HVO_0732 (rnhA2) ribonuclease H, type 1		HVO_0732 (rnhA2) ribonuclease H, type 1			1	1	1	1	1	0	1884076	1.51607e+06	893643	5.01733e+06	5279601	2874900	1884076	1.51607e+06	893643	5.01733e+06	5279601	2874900	MS/MS	MS/MS	MS/MS	MS/MS	MS/MS	MBR
ELLSLLDVPVVEAPAEGEAQASYMAR	ELLSLLDVPVVEAPAEGEAQASYM[15.9949]AR	R	K	139	164	26	3	24M(15.9949)	HVO_2873	HVO_2873 (fen1) flap endonuclease Fen1	HVO_2873 (fen1) flap endonuclease Fen1		HVO_2873 (fen1) flap endonuclease Fen1			0	0	0	0	0	1	0	0	0	6.40772e+06	18655254	9140962	0	0	0	6.40772e+06	18655254	9140962	unmatched	unmatched	unmatched	MBR	MBR	MS/MS						M:15.9949@ELLSLLDVPVVEAPAEGEAQASYM(1)AR;
ELLTLTK	ELLTLTK	R	N	205	211	7	2		HVO_2254	HVO_2254 conserved hypothetical protein	HVO_2254 conserved hypothetical protein		HVO_2254 conserved hypothetical protein			1	1	2	1	1	1	2.94397e+06	2.71489e+06	2432363	2985162	2443794	2.16165e+06	2.94397e+06	2.71489e+06	2432363	2985162	2443794	2.16165e+06	MS/MS	MS/MS	MS/MS	MS/MS	MS/MS	MS/MS
ELLVPFAAGDTGR	ELLVPFAAGDTGR	R	R	600	612	13	2		HVO_1735	HVO_1735 SWIM zinc finger domain protein	HVO_1735 SWIM zinc finger domain protein		HVO_1735 SWIM zinc finger domain protein			0	1	1	1	1	1	0	3964385	2.78377e+06	8448256	7549647	1.73945e+06	0	3964385	2.78377e+06	8448256	7549647	1.73945e+06	unmatched	MS/MS	MS/MS	MS/MS	MS/MS	MS/MS
ELLWEQMYR	ELLWEQM[15.9949]YR	R	A	99	107	9	2	7M(15.9949)	HVO_B0111	HVO_B0111 (rhcD) L-rhamnonate dehydratase	HVO_B0111 (rhcD) L-rhamnonate dehydratase		HVO_B0111 (rhcD) L-rhamnonate dehydratase			0	0	0	0	0	1	0	0	0	0	2.38395e+06	1678266	0	0	0	0	2.38395e+06	1678266	unmatched	unmatched	unmatched	unmatched	MBR	MS/MS						M:15.9949@ELLWEQM(1)YR;
ELMDLSPDEATVLR	ELM[15.9949]DLSPDEATVLR	R	D	355	368	14	2	3M(15.9949)	HVO_A0624	HVO_A0624 (cadA) P-type transport ATPase (probable substrate zinc/cadmium)	HVO_A0624 (cadA) P-type transport ATPase (probable substrate zinc/cadmium)		HVO_A0624 (cadA) P-type transport ATPase (probable substrate zinc/cadmium)			1	0	0	1	0	1	0	0	0	1.08893e+06	897859	0	0	0	0	1.08893e+06	897859	0	MS/MS	unmatched	unmatched	MS/MS	MBR	MS/MS	M:15.9949@ELM(1)DLSPDEATVLR;			M:15.9949@ELM(1)DLSPDEATVLR;		M:15.9949@ELM(1)DLSPDEATVLR;
ELMFDHIAELDGFSR	ELM[15.9949]FDHIAELDGFSR	R	S	117	131	15	3	3M(15.9949)	HVO_2858	HVO_2858 Lrp/AsnC family transcription regulator	HVO_2858 Lrp/AsnC family transcription regulator		HVO_2858 Lrp/AsnC family transcription regulator			0	0	0	1	1	0	0	0	0	2.95327e+06	5.78823e+06	0	0	0	0	2.95327e+06	5.78823e+06	0	unmatched	unmatched	unmatched	MS/MS	MS/MS	unmatched				M:15.9949@ELM(1)FDHIAELDGFSR;	M:15.9949@ELM(1)FDHIAELDGFSR;
ELMTENLSGMELVPETR	ELM[15.9949]TENLSGMELVPETR	R	R	208	224	17	2	3M(15.9949)	HVO_2270	HVO_2270 (rmeM) type I restriction-modification system DNA-methyltransferase RmeM	HVO_2270 (rmeM) type I restriction-modification system DNA-methyltransferase RmeM		HVO_2270 (rmeM) type I restriction-modification system DNA-methyltransferase RmeM			0	0	0	1	1	1	1.83352e+06	1.41016e+06	0	1848472	1.66196e+06	1.76171e+06	1.83352e+06	1.41016e+06	0	1848472	1.66196e+06	1.76171e+06	MBR	MBR	unmatched	MS/MS	MS/MS	MS/MS				M:15.9949@ELM(1)TENLSGMELVPETR;	M:15.9949@ELM(1)TENLSGMELVPETR;	M:15.9949@ELM(1)TENLSGMELVPETR;
ELMTENLSGMELVPETR	ELM[15.9949]TENLSGM[15.9949]ELVPETR	R	R	208	224	17	2	10M(15.9949),3M(15.9949)	HVO_2270	HVO_2270 (rmeM) type I restriction-modification system DNA-methyltransferase RmeM	HVO_2270 (rmeM) type I restriction-modification system DNA-methyltransferase RmeM		HVO_2270 (rmeM) type I restriction-modification system DNA-methyltransferase RmeM			1	1	0	0	0	1	2.32276e+06	2.8695e+06	0	0	0	3.48468e+06	2.32276e+06	2.8695e+06	0	0	0	3.48468e+06	MS/MS	MS/MS	unmatched	unmatched	unmatched	MS/MS	M:15.9949@ELM(1)TENLSGM(1)ELVPETR;	M:15.9949@ELM(1)TENLSGM(1)ELVPETR;				M:15.9949@ELM(1)TENLSGM(1)ELVPETR;
ELNEVEFALDR	ELNEVEFALDR	R	T	444	454	11	2		HVO_2175	HVO_2175 (sph3) SMC-like protein Sph3	HVO_2175 (sph3) SMC-like protein Sph3		HVO_2175 (sph3) SMC-like protein Sph3			1	2	0	1	1	1	2.56732e+06	2788178	0	4.6358e+06	5.33182e+06	3.61813e+06	2.56732e+06	2788178	0	4.6358e+06	5.33182e+06	3.61813e+06	MS/MS	MS/MS	unmatched	MS/MS	MS/MS	MS/MS
ELNFHSYDANQLR	ELNFHSYDANQLR	R	S	211	223	13	3		HVO_C0057	HVO_C0057 (orc8) Orc1-type DNA replication protein	HVO_C0057 (orc8) Orc1-type DNA replication protein		HVO_C0057 (orc8) Orc1-type DNA replication protein			0	0	0	1	1	0	708113	0	0	3042985	5.55791e+06	3337699	708113	0	0	3042985	5.55791e+06	3337699	MBR	unmatched	unmatched	MS/MS	MS/MS	MBR
ELNPEHEIAGK	ELNPEHEIAGK	R	R	105	115	11	2,3		HVO_2256	HVO_2256 DUF262 family protein	HVO_2256 DUF262 family protein		HVO_2256 DUF262 family protein			1	1	1	1	0	0	15254310	19604702	17800596	20041298	0	0	9578167	11767260	10460826	12517110	0	0	MS/MS	MS/MS	MS/MS	MS/MS	unmatched	unmatched
ELNPEHEIAGKR	ELNPEHEIAGKR	R	Y	105	116	12	3		HVO_2256	HVO_2256 DUF262 family protein	HVO_2256 DUF262 family protein		HVO_2256 DUF262 family protein			2	1	1	1	1	1	3.91061e+06	5.8825e+06	2.81428e+06	7.08324e+06	5676650	7753840	3.91061e+06	5.8825e+06	2.81428e+06	7.08324e+06	5676650	7753840	MS/MS	MS/MS	MS/MS	MS/MS	MS/MS	MS/MS
ELPDEVTPHYDLGEELDIIDEGR	ELPDEVTPHYDLGEELDIIDEGR	R	A	136	158	23	3		HVO_1921	HVO_1921 (serS) serine--tRNA ligase	HVO_1921 (serS) serine--tRNA ligase		HVO_1921 (serS) serine--tRNA ligase			0	1	1	0	1	1	7.21129e+06	17172074	7.06148e+06	0	45289520	15111604	7.21129e+06	17172074	7.06148e+06	0	45289520	15111604	MBR	MS/MS	MS/MS	unmatched	MS/MS	MS/MS
ELPDGSDDVLTVLPHR	ELPDGSDDVLTVLPHR	R	S	47	62	16	3		HVO_2008	HVO_2008 (arcS) archaeosine synthase	HVO_2008 (arcS) archaeosine synthase		HVO_2008 (arcS) archaeosine synthase			2	0	2	0	1	0	5052921	5.356e+06	2888667	0	27192982	0	5052921	5.356e+06	2888667	0	27192982	0	MS/MS	MBR	MS/MS	unmatched	MS/MS	unmatched
ELPEFQR	ELPEFQR	R	E	472	478	7	2		HVO_1692	HVO_1692 (ludB) iron-sulfur protein (4Fe-4S) / DUF162 domain protein	HVO_1692 (ludB) iron-sulfur protein (4Fe-4S) / DUF162 domain protein		HVO_1692 (ludB) iron-sulfur protein (4Fe-4S) / DUF162 domain protein			1	1	1	1	1	1	26340506	25643366	21064296	23144664	22397182	21602408	26340506	25643366	21064296	23144664	22397182	21602408	MS/MS	MS/MS	MS/MS	MS/MS	MS/MS	MS/MS
ELPGSVAGDDDLAAQYK	ELPGSVAGDDDLAAQYK	K	T	995	1011	17	2		HVO_1711	HVO_1711 (sga1) probable glucoamylase	HVO_1711 (sga1) probable glucoamylase		HVO_1711 (sga1) probable glucoamylase			1	1	1	1	0	1	3.72445e+06	3.89912e+06	3.12168e+06	4.11404e+06	4.53394e+06	4114035	3.72445e+06	3.89912e+06	3.12168e+06	4.11404e+06	4.53394e+06	4114035	MS/MS	MS/MS	MS/MS	MS/MS	MBR	MS/MS
ELPHVLR	ELPHVLR	R	M	312	318	7	2		HVO_0869	HVO_0869 (gltB) glutamate synthase (ferredoxin)	HVO_0869 (gltB) glutamate synthase (ferredoxin)		HVO_0869 (gltB) glutamate synthase (ferredoxin)			0	2	2	1	1	1	6.11561e+06	15169094	6183520	13421326	12567951	15752501	6.11561e+06	15169094	6183520	13421326	12567951	15752501	MBR	MS/MS	MS/MS	MS/MS	MS/MS	MS/MS
ELPPQQDDFWYVR	ELPPQQDDFWYVR	R	G	40	52	13	2		HVO_1858	HVO_1858 (rps19e) 30S ribosomal protein eS19	HVO_1858 (rps19e) 30S ribosomal protein eS19		HVO_1858 (rps19e) 30S ribosomal protein eS19			2	3	2	2	2	3	12483717	6043275	5.87237e+06	15002131	13989419	12689379	12483717	6043275	5.87237e+06	15002131	13989419	12689379	MS/MS	MS/MS	MS/MS	MS/MS	MS/MS	MS/MS
ELPTFDDGVAALR	ELPTFDDGVAALR	R	D	165	177	13	2		HVO_0091	HVO_0091 PHP domain protein	HVO_0091 PHP domain protein		HVO_0091 PHP domain protein			0	0	0	1	1	0	0	0	0	8.05179e+06	8712896	0	0	0	0	8.05179e+06	8712896	0	unmatched	unmatched	unmatched	MS/MS	MS/MS	unmatched
ELPTGDR	ELPTGDR	K	T	598	604	7	2		HVO_B0051	HVO_B0051 (chlID) ATP-dependent cobaltochelatase subunit ChlID	HVO_B0051 (chlID) ATP-dependent cobaltochelatase subunit ChlID		HVO_B0051 (chlID) ATP-dependent cobaltochelatase subunit ChlID			0	1	0	1	0	1	3.6626e+06	2780741	3.03189e+06	649851	3.00634e+06	525961	3.6626e+06	2780741	3.03189e+06	649851	3.00634e+06	525961	MBR	MS/MS	MBR	MS/MS	MBR	MS/MS
ELPTGDRTPLPSGLDAAR	ELPTGDRTPLPSGLDAAR	K	R	598	615	18	3		HVO_B0051	HVO_B0051 (chlID) ATP-dependent cobaltochelatase subunit ChlID	HVO_B0051 (chlID) ATP-dependent cobaltochelatase subunit ChlID		HVO_B0051 (chlID) ATP-dependent cobaltochelatase subunit ChlID			0	0	0	1	0	1	2.53579e+06	2.0257e+06	0	3.04901e+06	3.66039e+06	3.74533e+06	2.53579e+06	2.0257e+06	0	3.04901e+06	3.66039e+06	3.74533e+06	MBR	MBR	unmatched	MS/MS	MBR	MS/MS
ELPVLER	ELPVLER	R	V	294	300	7	2		HVO_1558	HVO_1558 (cyc2) cytochrome P450	HVO_1558 (cyc2) cytochrome P450		HVO_1558 (cyc2) cytochrome P450			1	0	1	1	1	1	5573213	0	619589	6.2875e+06	5252553	4913984	5573213	0	619589	6.2875e+06	5252553	4913984	MS/MS	unmatched	MS/MS	MS/MS	MS/MS	MS/MS
ELPYEGNSLDPDSSTVGFVGGVDGSLINAFER	ELPYEGNSLDPDSSTVGFVGGVDGSLINAFER	R	S	207	238	32	3		HVO_2031	HVO_2031 (tsgA12) ABC-type transport system periplasmic substrate-binding protein (probable substrate sugar)	HVO_2031 (tsgA12) ABC-type transport system periplasmic substrate-binding protein (probable substrate sugar)		HVO_2031 (tsgA12) ABC-type transport system periplasmic substrate-binding protein (probable substrate sugar)			1	0	0	1	1	1	0	0	0	0	6539531	0	0	0	0	0	0	0	MS/MS	unmatched	unmatched	MS/MS	MS/MS	MS/MS
ELQAVAIETQR	ELQAVAIETQR	K	D	351	361	11	2		HVO_1113	HVO_1113 (cetZ3) FtsZ family protein CetZ, type III	HVO_1113 (cetZ3) FtsZ family protein CetZ, type III		HVO_1113 (cetZ3) FtsZ family protein CetZ, type III			1	0	1	1	1	1	2.18893e+06	1.91618e+06	2.00023e+06	1.99373e+06	1.76071e+06	2.27034e+06	2.18893e+06	1.91618e+06	2.00023e+06	1.99373e+06	1.76071e+06	2.27034e+06	MS/MS	MBR	MS/MS	MS/MS	MS/MS	MS/MS
ELQDSLESATQPLR	ELQDSLESATQPLR	R	D	61	74	14	2		HVO_2291	HVO_2291 conserved hypothetical protein	HVO_2291 conserved hypothetical protein		HVO_2291 conserved hypothetical protein			0	1	0	1	0	0	0	2.09054e+06	0	2.59296e+06	3.29587e+06	0	0	2.09054e+06	0	2.59296e+06	3.29587e+06	0	unmatched	MS/MS	unmatched	MS/MS	MBR	unmatched
ELQEGSYVMMEEKPCK	ELQEGSYVMMEEKPC[57.0215]K	R	I	10	25	16	2,3	15C(57.0215)	HVO_2300	HVO_2300 (tef5A) translation elongation factor aEF-5A	HVO_2300 (tef5A) translation elongation factor aEF-5A		HVO_2300 (tef5A) translation elongation factor aEF-5A			3	2	5	2	1	3	30125564	22249614	5.95664e+06	33637512	61057976	64410684	24316072	14688972	3901907	31401596	51779212	48851700	MS/MS	MS/MS	MS/MS	MS/MS	MS/MS	MS/MS	C:57.0215@ELQEGSYVMMEEKPC(1)K;	C:57.0215@ELQEGSYVMMEEKPC(1)K;	C:57.0215@ELQEGSYVMMEEKPC(1)K;	C:57.0215@ELQEGSYVMMEEKPC(1)K;	C:57.0215@ELQEGSYVMMEEKPC(1)K;	C:57.0215@ELQEGSYVMMEEKPC(1)K;
ELQEGSYVMMEEKPCK	ELQEGSYVMM[15.9949]EEKPC[57.0215]K	R	I	10	25	16	2,3	10M(15.9949),15C(57.0215)	HVO_2300	HVO_2300 (tef5A) translation elongation factor aEF-5A	HVO_2300 (tef5A) translation elongation factor aEF-5A		HVO_2300 (tef5A) translation elongation factor aEF-5A			1	1	1	1	1	1	34778868	35137648	23637698	35375900	31310414	37029632	21129242	21434018	14540243	20833766	17221408	22454434	MS/MS	MS/MS	MS/MS	MS/MS	MS/MS	MS/MS	C:57.0215@ELQEGSYVMMEEKPC(1)K;M:15.9949@ELQEGSYVMM(1)EEKPCK;	C:57.0215@ELQEGSYVMMEEKPC(1)K;M:15.9949@ELQEGSYVMM(1)EEKPCK;	C:57.0215@ELQEGSYVMMEEKPC(1)K;M:15.9949@ELQEGSYVMM(1)EEKPCK;	C:57.0215@ELQEGSYVMMEEKPC(1)K;M:15.9949@ELQEGSYVMM(1)EEKPCK;	C:57.0215@ELQEGSYVMMEEKPC(1)K;M:15.9949@ELQEGSYVMM(1)EEKPCK;	C:57.0215@ELQEGSYVMMEEKPC(1)K;M:15.9949@ELQEGSYVMM(1)EEKPCK;
ELQEGSYVMMEEKPCK	ELQEGSYVM[15.9949]MEEKPC[57.0215]K	R	I	10	25	16	2,3	15C(57.0215),9M(15.9949)	HVO_2300	HVO_2300 (tef5A) translation elongation factor aEF-5A	HVO_2300 (tef5A) translation elongation factor aEF-5A		HVO_2300 (tef5A) translation elongation factor aEF-5A			2	1	2	1	1	4	31581956	35059120	24262598	27256690	26415424	43618392	19432490	20184924	13827230	16627001	15792499	26780740	MS/MS	MS/MS	MS/MS	MS/MS	MS/MS	MS/MS	C:57.0215@ELQEGSYVMMEEKPC(1)K;M:15.9949@ELQEGSYVM(1)MEEKPCK;	C:57.0215@ELQEGSYVMMEEKPC(1)K;M:15.9949@ELQEGSYVM(1)MEEKPCK;	C:57.0215@ELQEGSYVMMEEKPC(1)K;M:15.9949@ELQEGSYVM(1)MEEKPCK;	C:57.0215@ELQEGSYVMMEEKPC(1)K;M:15.9949@ELQEGSYVM(1)MEEKPCK;	C:57.0215@ELQEGSYVMMEEKPC(1)K;M:15.9949@ELQEGSYVM(1)MEEKPCK;	C:57.0215@ELQEGSYVMMEEKPC(1)K;M:15.9949@ELQEGSYVM(1)MEEKPCK;
ELQEGSYVMMEEKPCK	ELQEGSYVM[15.9949]M[15.9949]EEKPC[57.0215]K	R	I	10	25	16	3	10M(15.9949),15C(57.0215),9M(15.9949)	HVO_2300	HVO_2300 (tef5A) translation elongation factor aEF-5A	HVO_2300 (tef5A) translation elongation factor aEF-5A		HVO_2300 (tef5A) translation elongation factor aEF-5A			1	1	2	1	1	1	28716424	62500704	88445688	45877584	21507708	32664822	28716424	62500704	88445688	45877584	21507708	32664822	MS/MS	MS/MS	MS/MS	MS/MS	MS/MS	MS/MS	C:57.0215@ELQEGSYVMMEEKPC(1)K;M:15.9949@ELQEGSYVM(1)M(1)EEKPCK;	C:57.0215@ELQEGSYVMMEEKPC(1)K;M:15.9949@ELQEGSYVM(1)M(1)EEKPCK;	C:57.0215@ELQEGSYVMMEEKPC(1)K;M:15.9949@ELQEGSYVM(1)M(1)EEKPCK;	C:57.0215@ELQEGSYVMMEEKPC(1)K;M:15.9949@ELQEGSYVM(1)M(1)EEKPCK;	C:57.0215@ELQEGSYVMMEEKPC(1)K;M:15.9949@ELQEGSYVM(1)M(1)EEKPCK;	C:57.0215@ELQEGSYVMMEEKPC(1)K;M:15.9949@ELQEGSYVM(1)M(1)EEKPCK;
ELQEIGK	ELQEIGK	K	R	570	576	7	2		HVO_1590	HVO_1590 (dnaK) Hsp70-type molecular chaperone DnaK	HVO_1590 (dnaK) Hsp70-type molecular chaperone DnaK		HVO_1590 (dnaK) Hsp70-type molecular chaperone DnaK			1	1	1	1	1	1	36773708	36681468	38024416	36443880	34310648	31313476	36773708	36681468	38024416	36443880	34310648	31313476	MS/MS	MS/MS	MS/MS	MS/MS	MS/MS	MS/MS
ELQEIGKR	ELQEIGKR	K	M	570	577	8	2		HVO_1590	HVO_1590 (dnaK) Hsp70-type molecular chaperone DnaK	HVO_1590 (dnaK) Hsp70-type molecular chaperone DnaK		HVO_1590 (dnaK) Hsp70-type molecular chaperone DnaK			0	2	2	1	0	1	52645040	55263960	55060204	76998360	52373364	54670740	52645040	55263960	55060204	76998360	52373364	54670740	MBR	MS/MS	MS/MS	MS/MS	MBR	MS/MS
ELQEYHQTENDDTYR	ELQEYHQTENDDTYR	R	G	96	110	15	3		HVO_1741	HVO_1741 conserved hypothetical protein	HVO_1741 conserved hypothetical protein		HVO_1741 conserved hypothetical protein			1	1	1	0	1	1	10272469	11933022	10641614	14707799	15671384	14714881	10272469	11933022	10641614	14707799	15671384	14714881	MS/MS	MS/MS	MS/MS	MBR	MS/MS	MS/MS
ELQPESK	ELQPESK	K	S	107	113	7	2		HVO_1857	HVO_1857 PDCD5 family DNA-binding protein	HVO_1857 PDCD5 family DNA-binding protein		HVO_1857 PDCD5 family DNA-binding protein			1	0	1	0	0	0	50298152	27654994	43311372	16644145	12622986	0	50298152	27654994	43311372	16644145	12622986	0	MS/MS	MBR	MS/MS	MBR	MBR	unmatched
ELQQVAIEAQDNIEEIR	ELQQVAIEAQDNIEEIR	K	Q	357	373	17	2		HVO_2204	HVO_2204 (cetZ1) FtsZ family protein CetZ, type III	HVO_2204 (cetZ1) FtsZ family protein CetZ, type III		HVO_2204 (cetZ1) FtsZ family protein CetZ, type III			0	0	0	1	1	0	368221	0	0	2.37425e+06	2.67466e+06	1.11865e+06	368221	0	0	2.37425e+06	2.67466e+06	1.11865e+06	MBR	unmatched	unmatched	MS/MS	MS/MS	MBR
ELQSGSFDVLETVQSR	ELQSGSFDVLETVQSR	K	G	211	226	16	2		HVO_1354	HVO_1354 (mutS5b) DNA mismatch repair protein MutS	HVO_1354 (mutS5b) DNA mismatch repair protein MutS		HVO_1354 (mutS5b) DNA mismatch repair protein MutS			1	0	1	1	1	1	3.30658e+06	0	951767	7883676	8010100	5.51688e+06	3.30658e+06	0	951767	7883676	8010100	5.51688e+06	MS/MS	unmatched	MS/MS	MS/MS	MS/MS	MS/MS
ELQTELR	ELQTELR	R	E	353	359	7	2		HVO_A0180	HVO_A0180 (sph1) SMC-like protein Sph1	HVO_A0180 (sph1) SMC-like protein Sph1		HVO_A0180 (sph1) SMC-like protein Sph1			1	0	0	0	0	1	26814822	0	0	4.82204e+06	0	21980656	26814822	0	0	4.82204e+06	0	21980656	MS/MS	unmatched	unmatched	MBR	unmatched	MS/MS
ELREDGTLDR	ELREDGTLDR	K	S	108	117	10	3		HVO_2546	HVO_2546 (rpl19e) 50S ribosomal protein eL19	HVO_2546 (rpl19e) 50S ribosomal protein eL19		HVO_2546 (rpl19e) 50S ribosomal protein eL19			0	1	1	1	1	2	37809936	61549388	41234856	45257088	46598436	46923332	37809936	61549388	41234856	45257088	46598436	46923332	MBR	MS/MS	MS/MS	MS/MS	MS/MS	MS/MS
ELRHDDELLSTGR	ELRHDDELLSTGR	R	I	120	132	13	3		HVO_1015	HVO_1015 (ribL) FAD synthase	HVO_1015 (ribL) FAD synthase		HVO_1015 (ribL) FAD synthase			0	1	0	2	2	2	0	1.82946e+06	0	2.28758e+06	5.34514e+06	2.04303e+06	0	1.82946e+06	0	2.28758e+06	5.34514e+06	2.04303e+06	unmatched	MS/MS	unmatched	MS/MS	MS/MS	MS/MS
ELRPLVGESR	ELRPLVGESR	K	D	131	140	10	2,3		HVO_1453	HVO_1453 (gdhA2) glutamate dehydrogenase (NADP)	HVO_1453 (gdhA2) glutamate dehydrogenase (NADP)		HVO_1453 (gdhA2) glutamate dehydrogenase (NADP)			2	1	3	2	2	2	75088880	89376888	74829592	134330432	124687024	118430344	62603048	72232064	59775448	127082576	102850496	94593352	MS/MS	MS/MS	MS/MS	MS/MS	MS/MS	MS/MS
ELSAETMGVTAK	ELSAETMGVTAK	R	R	19	30	12	2		HVO_1488	HVO_1488 (gnaD) D-gluconate dehydratase	HVO_1488 (gnaD) D-gluconate dehydratase		HVO_1488 (gnaD) D-gluconate dehydratase			1	2	1	1	1	2	89917768	48656108	43815780	79741360	104509048	130077920	89917768	48656108	43815780	79741360	104509048	130077920	MS/MS	MS/MS	MS/MS	MS/MS	MS/MS	MS/MS
ELSAETMGVTAK	ELSAETM[15.9949]GVTAK	R	R	19	30	12	2	7M(15.9949)	HVO_1488	HVO_1488 (gnaD) D-gluconate dehydratase	HVO_1488 (gnaD) D-gluconate dehydratase		HVO_1488 (gnaD) D-gluconate dehydratase			2	1	1	1	2	2	5213137	89931552	106635664	112842272	70274616	66751744	5213137	89931552	106635664	112842272	70274616	66751744	MS/MS	MS/MS	MS/MS	MS/MS	MS/MS	MS/MS	M:15.9949@ELSAETM(1)GVTAK;	M:15.9949@ELSAETM(1)GVTAK;	M:15.9949@ELSAETM(1)GVTAK;	M:15.9949@ELSAETM(1)GVTAK;	M:15.9949@ELSAETM(1)GVTAK;	M:15.9949@ELSAETM(1)GVTAK;
ELSDELVR	ELSDELVR	K	S	377	384	8	2		HVO_2046	HVO_2046 (agl7) low-salt glycan biosynthesis sulfotransferase Agl7	HVO_2046 (agl7) low-salt glycan biosynthesis sulfotransferase Agl7		HVO_2046 (agl7) low-salt glycan biosynthesis sulfotransferase Agl7			1	1	1	0	0	0	24860794	24792202	29059032	16462675	18934230	24370292	24860794	24792202	29059032	16462675	18934230	24370292	MS/MS	MS/MS	MS/MS	MBR	MBR	MBR
ELSEITDR	ELSEITDR	K	S	48	55	8	2		HVO_A0419	HVO_A0419 HTH domain protein	HVO_A0419 HTH domain protein		HVO_A0419 HTH domain protein			1	1	1	0	1	0	7.89204e+06	8529119	7700545	5592375	4881726	6443428	7.89204e+06	8529119	7700545	5592375	4881726	6443428	MS/MS	MS/MS	MS/MS	MBR	MS/MS	MBR
ELSELAFHER	ELSELAFHER	R	V	52	61	10	2		HVO_2598	HVO_2598 (ppk2) polyphosphate kinase	HVO_2598 (ppk2) polyphosphate kinase		HVO_2598 (ppk2) polyphosphate kinase			0	0	0	0	1	0	0	0	0	0	0	0	0	0	0	0	0	0	unmatched	unmatched	unmatched	unmatched	MS/MS	unmatched
ELSELEFQSR	ELSELEFQSR	R	V	21	30	10	2		HVO_1650	HVO_1650 (ppk1) polyphosphate kinase	HVO_1650 (ppk1) polyphosphate kinase		HVO_1650 (ppk1) polyphosphate kinase			1	0	1	1	1	1	4.08554e+06	4855417	3414280	4.64906e+06	5332097	6.54173e+06	4.08554e+06	4855417	3414280	4.64906e+06	5332097	6.54173e+06	MS/MS	MBR	MS/MS	MS/MS	MS/MS	MS/MS
ELSEQYK	ELSEQYK	R	R	132	138	7	2		HVO_0570	HVO_0570 histidine kinase	HVO_0570 histidine kinase		HVO_0570 histidine kinase			0	1	0	0	0	0	0	1.83125e+06	2.13263e+06	0	0	0	0	1.83125e+06	2.13263e+06	0	0	0	unmatched	MS/MS	MBR	unmatched	unmatched	unmatched
ELSEQYKR	ELSEQYKR	R	S	132	139	8	2		HVO_0570	HVO_0570 histidine kinase	HVO_0570 histidine kinase		HVO_0570 histidine kinase			0	0	1	1	1	1	2.28e+06	2.23872e+06	2.07015e+06	2442985	1.91104e+06	2038238	2.28e+06	2.23872e+06	2.07015e+06	2442985	1.91104e+06	2038238	MBR	MBR	MS/MS	MS/MS	MS/MS	MS/MS
ELSHIDR	ELSHIDR	R	A	61	67	7	2		HVO_1189	HVO_1189 (aldH2) aldehyde dehydrogenase	HVO_1189 (aldH2) aldehyde dehydrogenase		HVO_1189 (aldH2) aldehyde dehydrogenase			1	1	1	1	1	2	30038068	30494972	30821612	52769260	43853788	43253964	30038068	30494972	30821612	52769260	43853788	43253964	MS/MS	MS/MS	MS/MS	MS/MS	MS/MS	MS/MS
ELSLEIKPADPEQYVPR	ELSLEIKPADPEQYVPR	R	F	231	247	17	3		HVO_1052	HVO_1052 (tfb1) transcription initiation factor TFB	HVO_1052 (tfb1) transcription initiation factor TFB		HVO_1052 (tfb1) transcription initiation factor TFB			0	0	0	1	1	0	0	0	0	2.85642e+06	4515813	0	0	0	0	2.85642e+06	4515813	0	unmatched	unmatched	unmatched	MS/MS	MS/MS	unmatched
ELSLEVKPADPEQYVPR	ELSLEVKPADPEQYVPR	R	F	234	250	17	3		HVO_0795	HVO_0795 (tfb6) transcription initiation factor TFB	HVO_0795 (tfb6) transcription initiation factor TFB		HVO_0795 (tfb6) transcription initiation factor TFB			2	0	0	1	2	0	1.80164e+06	985359	0	2.44614e+06	3127388	1.39941e+06	1.80164e+06	985359	0	2.44614e+06	3127388	1.39941e+06	MS/MS	MBR	unmatched	MS/MS	MS/MS	MBR
ELSNDSLAK	ELSNDSLAK	K	G	288	296	9	2		HVO_2955	HVO_2955 DEAD/DEAH box helicase	HVO_2955 DEAD/DEAH box helicase		HVO_2955 DEAD/DEAH box helicase			1	1	1	1	1	0	6870241	6.75575e+06	6701274	5.43301e+06	5314078	5.29034e+06	6870241	6.75575e+06	6701274	5.43301e+06	5314078	5.29034e+06	MS/MS	MS/MS	MS/MS	MS/MS	MS/MS	MBR
ELSQSEVDVLSLIAPAASINIVR	ELSQSEVDVLSLIAPAASINIVR	R	D	66	88	23	2,3		HVO_1455	HVO_1455 (pyrI) aspartate carbamoyltransferase regulatory subunit	HVO_1455 (pyrI) aspartate carbamoyltransferase regulatory subunit		HVO_1455 (pyrI) aspartate carbamoyltransferase regulatory subunit			1	2	1	1	1	1	14312869	8707223	20661696	25084288	15746732	4584251	9155627	4.29605e+06	13148782	15986222	10053418	4584251	MS/MS	MS/MS	MS/MS	MS/MS	MS/MS	MS/MS
ELSQVGDVDYVAFAPDGR	ELSQVGDVDYVAFAPDGR	R	S	226	243	18	2,3		HVO_2321	HVO_2321 (dnaG) DNA primase DnaG	HVO_2321 (dnaG) DNA primase DnaG		HVO_2321 (dnaG) DNA primase DnaG			1	0	0	2	1	1	666139	0	0	50451496	0	0	4999123	0	0	6.60546e+06	0	0	MS/MS	unmatched	unmatched	MS/MS	MS/MS	MS/MS
ELSVDLSDEELEAR	ELSVDLSDEELEAR	R	K	531	544	14	2		HVO_2646	HVO_2646 (ilvD) dihydroxy-acid dehydratase	HVO_2646 (ilvD) dihydroxy-acid dehydratase		HVO_2646 (ilvD) dihydroxy-acid dehydratase			2	3	4	1	1	2	30804744	46773724	19111890	34471724	43432680	43920364	30804744	46773724	19111890	34471724	43432680	43920364	MS/MS	MS/MS	MS/MS	MS/MS	MS/MS	MS/MS
ELSVIGVR	ELSVIGVR	R	G	188	195	8	2		HVO_0976	HVO_0976 (purK) 5-(carboxyamino)imidazole ribonucleotide synthase	HVO_0976 (purK) 5-(carboxyamino)imidazole ribonucleotide synthase		HVO_0976 (purK) 5-(carboxyamino)imidazole ribonucleotide synthase			1	1	2	1	1	1	17490166	5331799	15220483	19935222	17083022	20277756	17490166	5331799	15220483	19935222	17083022	20277756	MS/MS	MS/MS	MS/MS	MS/MS	MS/MS	MS/MS
ELSVLDGDDDEPPLDAASDDADGEFLADELPEDD	ELSVLDGDDDEPPLDAASDDADGEFLADELPEDD	R	-	27	60	34	3		HVO_0457	HVO_0457 conserved hypothetical protein	HVO_0457 conserved hypothetical protein		HVO_0457 conserved hypothetical protein			1	1	1	1	1	1	11661646	8416606	11839494	4.06665e+06	6.86721e+06	9710661	11661646	8416606	11839494	4.06665e+06	6.86721e+06	9710661	MS/MS	MS/MS	MS/MS	MS/MS	MS/MS	MS/MS
ELTDAPVGALSSFD	ELTDAPVGALSSFD	R	-	224	237	14	2		HVO_0334	HVO_0334 (apt2) purine phosphoribosyltransferase (adenine phosphoribosyltransferase, xanthine-guanine phosphoribosyltransferase)	HVO_0334 (apt2) purine phosphoribosyltransferase (adenine phosphoribosyltransferase, xanthine-guanine phosphoribosyltransferase)		HVO_0334 (apt2) purine phosphoribosyltransferase (adenine phosphoribosyltransferase, xanthine-guanine phosphoribosyltransferase)			1	1	1	1	1	1	19500218	23615006	20208872	11181451	14907539	18340778	19500218	23615006	20208872	11181451	14907539	18340778	MS/MS	MS/MS	MS/MS	MS/MS	MS/MS	MS/MS
ELTDIAR	ELTDIAR	R	D	169	175	7	2		HVO_A0635	HVO_A0635 (sufS2) probable cysteine desulfurase	HVO_A0635 (sufS2) probable cysteine desulfurase		HVO_A0635 (sufS2) probable cysteine desulfurase			0	1	1	0	1	1	0	82399968	30270684	26681474	23531550	31693046	0	82399968	30270684	26681474	23531550	31693046	unmatched	MS/MS	MS/MS	MBR	MS/MS	MS/MS
ELTEITVIGGDK	ELTEITVIGGDK	R	T	4	15	12	2		HVO_2191	HVO_2191 (purU) formyltetrahydrofolate deformylase	HVO_2191 (purU) formyltetrahydrofolate deformylase		HVO_2191 (purU) formyltetrahydrofolate deformylase			1	1	2	1	1	1	19026024	25844202	22170610	35632780	46940992	32726178	19026024	25844202	22170610	35632780	46940992	32726178	MS/MS	MS/MS	MS/MS	MS/MS	MS/MS	MS/MS
ELTLSTIDR	ELTLSTIDR	R	V	86	94	9	2		HVO_2706	HVO_2706 (tif2Bd) translation initiation factor aIF-2B delta subunit	HVO_2706 (tif2Bd) translation initiation factor aIF-2B delta subunit		HVO_2706 (tif2Bd) translation initiation factor aIF-2B delta subunit			1	0	2	1	1	1	57694404	34543336	43735844	95701720	93240200	1.79498e+06	57694404	34543336	43735844	95701720	93240200	1.79498e+06	MS/MS	MBR	MS/MS	MS/MS	MS/MS	MS/MS
ELTPEDR	ELTPEDR	R	A	206	212	7	2		HVO_0097	HVO_0097 DUF7531 domain protein	HVO_0097 DUF7531 domain protein		HVO_0097 DUF7531 domain protein			1	1	1	1	1	1	5776711	3796508	4.82391e+06	6.30488e+06	5.68384e+06	6222141	5776711	3796508	4.82391e+06	6.30488e+06	5.68384e+06	6222141	MS/MS	MS/MS	MS/MS	MS/MS	MS/MS	MS/MS
ELTPHGDTVIEPDDIVTVLSR	ELTPHGDTVIEPDDIVTVLSR	R	A	218	238	21	3		HVO_0179	HVO_0179 Lrp/AsnC family transcription regulator / TrkA domain protein	HVO_0179 Lrp/AsnC family transcription regulator / TrkA domain protein		HVO_0179 Lrp/AsnC family transcription regulator / TrkA domain protein			1	1	1	1	2	1	8613314	10846211	9059414	10394222	14706377	11010594	8613314	10846211	9059414	10394222	14706377	11010594	MS/MS	MS/MS	MS/MS	MS/MS	MS/MS	MS/MS
ELTSVDLAALVTELNR	ELTSVDLAALVTELNR	R	Y	6	21	16	2		HVO_2883	HVO_2883 (rqcH) probable ribosomal quality control protein RqcH	HVO_2883 (rqcH) probable ribosomal quality control protein RqcH		HVO_2883 (rqcH) probable ribosomal quality control protein RqcH			0	0	0	0	1	0	0	0	0	0	0	0	0	0	0	0	0	0	unmatched	unmatched	unmatched	unmatched	MS/MS	unmatched
ELTTEIDNNIEQISSYK	ELTTEIDNNIEQISSYK	K	S	346	362	17	2		contam_sp|P13645|K1C10_HUMAN	P13645	K1C10_HUMAN	KRT10	Keratin, type I cytoskeletal 10			0	0	0	2	1	2	0	0	0	4.06463e+06	2.38596e+06	711800	0	0	0	4.06463e+06	2.38596e+06	711800	unmatched	unmatched	unmatched	MS/MS	MS/MS	MS/MS
ELVAGNVLR	ELVAGNVLR	R	V	333	341	9	2		HVO_0414	HVO_0414 peptidase M24 family protein	HVO_0414 peptidase M24 family protein		HVO_0414 peptidase M24 family protein			1	0	1	1	1	0	1.23424e+06	915985	1.15066e+06	572513	810134	713025	1.23424e+06	915985	1.15066e+06	572513	810134	713025	MS/MS	MBR	MS/MS	MS/MS	MS/MS	MBR
ELVANPEHAVTGEGVK	ELVANPEHAVTGEGVK	R	I	302	317	16	2,3		HVO_1139	HVO_1139 (fdfT) squalene synthase	HVO_1139 (fdfT) squalene synthase		HVO_1139 (fdfT) squalene synthase			0	0	1	1	1	1	3.05052e+06	5.81582e+06	1.83091e+06	4.80685e+06	2.88198e+06	4.11644e+06	1.9493e+06	3.15493e+06	1.9864e+06	3.08384e+06	3.12674e+06	2.63977e+06	MBR	MBR	MS/MS	MS/MS	MS/MS	MS/MS
ELVAVGETDR	ELVAVGETDR	R	A	414	423	10	2		HVO_1228	HVO_1228 (hcpE) DUF5059 domain / halocyanin domain protein	HVO_1228 (hcpE) DUF5059 domain / halocyanin domain protein		HVO_1228 (hcpE) DUF5059 domain / halocyanin domain protein			1	1	1	0	1	1	8423089	10274091	12000604	6601433	7630779	7949724	8423089	10274091	12000604	6601433	7630779	7949724	MS/MS	MS/MS	MS/MS	MBR	MS/MS	MS/MS
ELVAVVSR	ELVAVVSR	K	F	298	305	8	2		HVO_A0498	HVO_A0498 DUF7118 domain protein	HVO_A0498 DUF7118 domain protein		HVO_A0498 DUF7118 domain protein			0	1	0	1	0	0	10980214	9353190	0	6.51015e+06	7.40465e+06	3.42314e+06	10980214	9353190	0	6.51015e+06	7.40465e+06	3.42314e+06	MBR	MS/MS	unmatched	MS/MS	MBR	MBR
ELVDAYDVAMDFADLGVNR	ELVDAYDVAM[15.9949]DFADLGVNR	R	V	101	119	19	2	10M(15.9949)	HVO_1163	HVO_1163 (bcp3) peroxiredoxin	HVO_1163 (bcp3) peroxiredoxin		HVO_1163 (bcp3) peroxiredoxin			0	1	1	0	0	1	3.80833e+06	6.44722e+06	5.4814e+06	3.91189e+06	6.2175e+06	10239543	3.80833e+06	6.44722e+06	5.4814e+06	3.91189e+06	6.2175e+06	10239543	MBR	MS/MS	MS/MS	MBR	MBR	MS/MS		M:15.9949@ELVDAYDVAM(1)DFADLGVNR;	M:15.9949@ELVDAYDVAM(1)DFADLGVNR;			M:15.9949@ELVDAYDVAM(1)DFADLGVNR;
ELVDDETR	ELVDDETR	R	G	183	190	8	2		HVO_0024	HVO_0024 (tssA2) rhodanese domain protein	HVO_0024 (tssA2) rhodanese domain protein		HVO_0024 (tssA2) rhodanese domain protein			0	0	1	0	1	0	0	79080280	74341584	0	60853612	80563264	0	79080280	74341584	0	60853612	80563264	unmatched	MBR	MS/MS	unmatched	MS/MS	MBR
ELVDEGTIR	ELVDEGTIR	R	A	43	51	9	2		HVO_2546	HVO_2546 (rpl19e) 50S ribosomal protein eL19	HVO_2546 (rpl19e) 50S ribosomal protein eL19		HVO_2546 (rpl19e) 50S ribosomal protein eL19			1	1	1	0	1	1	159210256	198705472	177478560	162103584	157817792	170149216	159210256	198705472	177478560	162103584	157817792	170149216	MS/MS	MS/MS	MS/MS	MBR	MS/MS	MS/MS
ELVDGIR	ELVDGIR	R	A	81	87	7	2		HVO_B0136	HVO_B0136 alpha/beta hydrolase fold protein	HVO_B0136 alpha/beta hydrolase fold protein		HVO_B0136 alpha/beta hydrolase fold protein			1	1	0	0	0	0	2.78179e+06	0	0	0	0	2.87146e+06	2.78179e+06	0	0	0	0	2.87146e+06	MS/MS	MS/MS	unmatched	unmatched	unmatched	MBR
ELVEELAELEK	ELVEELAELEK	R	V	61	71	11	2		HVO_2748	HVO_2748 (rpo4) DNA-directed RNA polymerase subunit Rpo4	HVO_2748 (rpo4) DNA-directed RNA polymerase subunit Rpo4		HVO_2748 (rpo4) DNA-directed RNA polymerase subunit Rpo4			2	0	0	1	1	1	6.26642e+06	0	0	11610329	15863395	11486137	6.26642e+06	0	0	11610329	15863395	11486137	MS/MS	unmatched	unmatched	MS/MS	MS/MS	MS/MS
ELVEELAELEKVDGPTAIK	ELVEELAELEKVDGPTAIK	R	I	61	79	19	2,3		HVO_2748	HVO_2748 (rpo4) DNA-directed RNA polymerase subunit Rpo4	HVO_2748 (rpo4) DNA-directed RNA polymerase subunit Rpo4		HVO_2748 (rpo4) DNA-directed RNA polymerase subunit Rpo4			1	1	1	1	0	1	36216180	58205888	27504012	62149320	91836640	42290784	27314568	43937212	19183976	42177460	39236028	29695630	MS/MS	MS/MS	MS/MS	MS/MS	MBR	MS/MS
ELVEFLSTR	ELVEFLSTR	R	A	483	491	9	2		HVO_1018	HVO_1018 (recJ3) RNA/ssDNA 3' exonuclease complex protein RecJ3	HVO_1018 (recJ3) RNA/ssDNA 3' exonuclease complex protein RecJ3		HVO_1018 (recJ3) RNA/ssDNA 3' exonuclease complex protein RecJ3			1	2	5	1	0	2	21228962	22987510	12955566	53479248	0	43435804	21228962	22987510	12955566	53479248	0	43435804	MS/MS	MS/MS	MS/MS	MS/MS	unmatched	MS/MS
ELVENGDDYDAGVHDVPDELDR	ELVENGDDYDAGVHDVPDELDR	R	E	375	396	22	3		HVO_0167	HVO_0167 (ahcY) adenosylhomocysteinase	HVO_0167 (ahcY) adenosylhomocysteinase		HVO_0167 (ahcY) adenosylhomocysteinase			1	1	0	1	1	1	1.38558e+06	2.18747e+06	0	9066541	14913571	6094512	1.38558e+06	2.18747e+06	0	9066541	14913571	6094512	MS/MS	MS/MS	unmatched	MS/MS	MS/MS	MS/MS
ELVENGDDYDAGVHDVPDELDREVAEIK	ELVENGDDYDAGVHDVPDELDREVAEIK	R	L	375	402	28	4		HVO_0167	HVO_0167 (ahcY) adenosylhomocysteinase	HVO_0167 (ahcY) adenosylhomocysteinase		HVO_0167 (ahcY) adenosylhomocysteinase			0	0	0	0	1	0	0	3.16545e+06	0	10198505	24995786	0	0	3.16545e+06	0	10198505	24995786	0	unmatched	MBR	unmatched	MBR	MS/MS	unmatched
ELVESTR	ELVESTR	R	G	567	573	7	2		HVO_2008	HVO_2008 (arcS) archaeosine synthase	HVO_2008 (arcS) archaeosine synthase		HVO_2008 (arcS) archaeosine synthase			1	1	1	1	1	0	15518286	14074772	13821603	12889314	12170724	13103028	15518286	14074772	13821603	12889314	12170724	13103028	MS/MS	MS/MS	MS/MS	MS/MS	MS/MS	MBR
ELVESVADELGIR	ELVESVADELGIR	R	Y	229	241	13	2		HVO_0483	HVO_0483 ATP-grasp fold protein	HVO_0483 ATP-grasp fold protein		HVO_0483 ATP-grasp fold protein			0	0	1	1	1	1	1827110	1.71589e+06	2311792	2.22934e+06	2.703e+06	2.19194e+06	1827110	1.71589e+06	2311792	2.22934e+06	2.703e+06	2.19194e+06	MBR	MBR	MS/MS	MS/MS	MS/MS	MS/MS
ELVETADDESLTR	ELVETADDESLTR	R	R	207	219	13	2		HVO_1558	HVO_1558 (cyc2) cytochrome P450	HVO_1558 (cyc2) cytochrome P450		HVO_1558 (cyc2) cytochrome P450			1	1	1	1	1	1	3.56531e+06	3220270	2773300	3.55355e+06	2.79959e+06	4.46812e+06	3.56531e+06	3220270	2773300	3.55355e+06	2.79959e+06	4.46812e+06	MS/MS	MS/MS	MS/MS	MS/MS	MS/MS	MS/MS
ELVETADDESLTRR	ELVETADDESLTRR	R	L	207	220	14	3		HVO_1558	HVO_1558 (cyc2) cytochrome P450	HVO_1558 (cyc2) cytochrome P450		HVO_1558 (cyc2) cytochrome P450			0	0	0	1	1	1	1.00659e+06	0	0	1.93961e+06	2.1214e+06	965133	1.00659e+06	0	0	1.93961e+06	2.1214e+06	965133	MBR	unmatched	unmatched	MS/MS	MS/MS	MS/MS
ELVLDGFK	ELVLDGFK	K	S	5	12	8	2		HVO_0689	HVO_0689 (smc) chromosome segregation protein SMC	HVO_0689 (smc) chromosome segregation protein SMC		HVO_0689 (smc) chromosome segregation protein SMC			0	1	2	0	0	2	2.61453e+06	6816936	4131261	4.2841e+06	5877812	7.6886e+06	2.61453e+06	6816936	4131261	4.2841e+06	5877812	7.6886e+06	MBR	MS/MS	MS/MS	MBR	MBR	MS/MS
ELVNDALDEDVPMAEPER	ELVNDALDEDVPMAEPER	R	L	19	36	18	2		HVO_2725	HVO_2725 (idsA1) bifunctional short chain isoprenyl diphosphate synthase	HVO_2725 (idsA1) bifunctional short chain isoprenyl diphosphate synthase		HVO_2725 (idsA1) bifunctional short chain isoprenyl diphosphate synthase			3	3	2	2	1	2	10881272	5.89087e+06	2.32487e+06	5.33968e+06	9325988	9672998	10881272	5.89087e+06	2.32487e+06	5.33968e+06	9325988	9672998	MS/MS	MS/MS	MS/MS	MS/MS	MS/MS	MS/MS
ELVNDALDEDVPMAEPER	ELVNDALDEDVPM[15.9949]AEPER	R	L	19	36	18	2	13M(15.9949)	HVO_2725	HVO_2725 (idsA1) bifunctional short chain isoprenyl diphosphate synthase	HVO_2725 (idsA1) bifunctional short chain isoprenyl diphosphate synthase		HVO_2725 (idsA1) bifunctional short chain isoprenyl diphosphate synthase			1	2	2	1	1	1	6913564	9694364	6.97966e+06	7.9812e+06	9490415	8504042	6913564	9694364	6.97966e+06	7.9812e+06	9490415	8504042	MS/MS	MS/MS	MS/MS	MS/MS	MS/MS	MS/MS	M:15.9949@ELVNDALDEDVPM(1)AEPER;	M:15.9949@ELVNDALDEDVPM(1)AEPER;	M:15.9949@ELVNDALDEDVPM(1)AEPER;	M:15.9949@ELVNDALDEDVPM(1)AEPER;	M:15.9949@ELVNDALDEDVPM(1)AEPER;	M:15.9949@ELVNDALDEDVPM(1)AEPER;
ELVQSGALDVDDVPK	ELVQSGALDVDDVPK	R	L	261	275	15	2		HVO_2969	HVO_2969 (thrC3) threonine synthase	HVO_2969 (thrC3) threonine synthase		HVO_2969 (thrC3) threonine synthase			1	1	3	1	1	1	32974578	21949078	29519536	66841424	85807312	47136128	32974578	21949078	29519536	66841424	85807312	47136128	MS/MS	MS/MS	MS/MS	MS/MS	MS/MS	MS/MS
ELVSGDEGR	ELVSGDEGR	K	T	381	389	9	2		HVO_1979	HVO_1979 (pus10) tRNA pseudouridine synthase Pus10	HVO_1979 (pus10) tRNA pseudouridine synthase Pus10		HVO_1979 (pus10) tRNA pseudouridine synthase Pus10			1	1	1	1	1	0	35557744	37587768	32441052	36030948	31284190	33494670	35557744	37587768	32441052	36030948	31284190	33494670	MS/MS	MS/MS	MS/MS	MS/MS	MS/MS	MBR
ELVSGMAMFVER	ELVSGM[15.9949]AM[15.9949]FVER	R	Y	139	150	12	2	6M(15.9949),8M(15.9949)	HVO_1139	HVO_1139 (fdfT) squalene synthase	HVO_1139 (fdfT) squalene synthase		HVO_1139 (fdfT) squalene synthase			0	0	0	1	0	0	0	1213707	1.08545e+06	831590	0	1.26837e+06	0	1213707	1.08545e+06	831590	0	1.26837e+06	unmatched	MBR	MBR	MS/MS	unmatched	MBR				M:15.9949@ELVSGM(1)AM(1)FVER;
ELVSQLVTYLPDK	ELVSQLVTYLPDK	R	A	303	315	13	2		HVO_1447	HVO_1447 (pccB1) propionyl-CoA carboxylase carboxyltransferase component	HVO_1447 (pccB1) propionyl-CoA carboxylase carboxyltransferase component		HVO_1447 (pccB1) propionyl-CoA carboxylase carboxyltransferase component			0	0	0	1	0	0	0	0	0	7673788	7.90891e+06	0	0	0	0	7673788	7.90891e+06	0	unmatched	unmatched	unmatched	MS/MS	MBR	unmatched
ELVTADR	ELVTADR	R	T	290	296	7	2		HVO_2624	HVO_2624 (pyrG) CTP synthase	HVO_2624 (pyrG) CTP synthase		HVO_2624 (pyrG) CTP synthase			0	1	1	0	1	1	56891476	58305012	50443416	0	44054140	43568316	56891476	58305012	50443416	0	44054140	43568316	MBR	MS/MS	MS/MS	unmatched	MS/MS	MS/MS
ELVVDAR	ELVVDAR	R	V	45	51	7	2		HVO_B0264	HVO_B0264 (serA4) probable D-2-hydroxyacid dehydrogenase	HVO_B0264 (serA4) probable D-2-hydroxyacid dehydrogenase		HVO_B0264 (serA4) probable D-2-hydroxyacid dehydrogenase			0	0	0	0	0	1	2300070	2.48813e+06	2.00045e+06	0	0	1.82342e+06	2300070	2.48813e+06	2.00045e+06	0	0	1.82342e+06	MBR	MBR	MBR	unmatched	unmatched	MS/MS
ELVVTPDR	ELVVTPDR	R	T	482	489	8	2		HVO_3006	HVO_3006 (uvrC) UvrABC system protein C	HVO_3006 (uvrC) UvrABC system protein C		HVO_3006 (uvrC) UvrABC system protein C			0	0	0	1	1	1	0	0	0	0	0	0	0	0	0	0	0	0	unmatched	unmatched	unmatched	MS/MS	MS/MS	MS/MS
ELWPTDAGAR	ELWPTDAGAR	R	V	170	179	10	2		HVO_0683	HVO_0683 conserved hypothetical protein	HVO_0683 conserved hypothetical protein		HVO_0683 conserved hypothetical protein			0	0	0	1	1	0	1817971	0	1.71584e+06	1.16016e+06	789632	0	1817971	0	1.71584e+06	1.16016e+06	789632	0	MBR	unmatched	MBR	MS/MS	MS/MS	unmatched
ELYQLPGVAK	ELYQLPGVAK	K	T	264	273	10	2		HVO_0670	HVO_0670 YqjG-type gamma-glutamylcysteinyl-hydroquinone reductase	HVO_0670 YqjG-type gamma-glutamylcysteinyl-hydroquinone reductase		HVO_0670 YqjG-type gamma-glutamylcysteinyl-hydroquinone reductase			1	1	3	2	2	1	10475232	2.10238e+06	6044197	13965543	12155475	3453230	10475232	2.10238e+06	6044197	13965543	12155475	3453230	MS/MS	MS/MS	MS/MS	MS/MS	MS/MS	MS/MS
ELYQQVFVGDK	ELYQQVFVGDK	R	S	518	528	11	2		HVO_2808	HVO_2808 (sdhA) succinate dehydrogenase subunit A	HVO_2808 (sdhA) succinate dehydrogenase subunit A		HVO_2808 (sdhA) succinate dehydrogenase subunit A			3	4	4	2	1	2	90733744	56932660	36326060	126791864	114918696	119873704	90733744	56932660	36326060	126791864	114918696	119873704	MS/MS	MS/MS	MS/MS	MS/MS	MS/MS	MS/MS
ELYQQVFVGDKSR	ELYQQVFVGDKSR	R	T	518	530	13	3		HVO_2808	HVO_2808 (sdhA) succinate dehydrogenase subunit A	HVO_2808 (sdhA) succinate dehydrogenase subunit A		HVO_2808 (sdhA) succinate dehydrogenase subunit A			0	0	0	0	1	0	0	0	0	808236	1.5348e+06	0	0	0	0	808236	1.5348e+06	0	unmatched	unmatched	unmatched	MBR	MS/MS	unmatched
ELYSEQPANDDPVGVR	ELYSEQPANDDPVGVR	R	T	378	393	16	2		HVO_C0042	HVO_C0042 helicase domain protein	HVO_C0042 helicase domain protein		HVO_C0042 helicase domain protein			1	1	2	1	2	1	18545986	19058480	14861691	37653520	36736108	41052888	18545986	19058480	14861691	37653520	36736108	41052888	MS/MS	MS/MS	MS/MS	MS/MS	MS/MS	MS/MS
EMAEDLTEQAK	EMAEDLTEQAK	R	S	311	321	11	2		HVO_2725	HVO_2725 (idsA1) bifunctional short chain isoprenyl diphosphate synthase	HVO_2725 (idsA1) bifunctional short chain isoprenyl diphosphate synthase		HVO_2725 (idsA1) bifunctional short chain isoprenyl diphosphate synthase			1	1	1	0	1	1	38454860	25899368	20540100	0	26542520	35733732	38454860	25899368	20540100	0	26542520	35733732	MS/MS	MS/MS	MS/MS	unmatched	MS/MS	MS/MS
EMAEESVQNVSAIIK	EMAEESVQNVSAIIK	K	K	525	539	15	2		HVO_0783	HVO_0783 (lonB) ATP-dependent protease LonB	HVO_0783 (lonB) ATP-dependent protease LonB		HVO_0783 (lonB) ATP-dependent protease LonB			1	0	0	1	1	1	7.02498e+06	7.65187e+06	0	6.40397e+06	9351019	7628438	7.02498e+06	7.65187e+06	0	6.40397e+06	9351019	7628438	MS/MS	MBR	unmatched	MS/MS	MS/MS	MS/MS
EMAEESVQNVSAIIKK	EMAEESVQNVSAIIKK	K	F	525	540	16	3		HVO_0783	HVO_0783 (lonB) ATP-dependent protease LonB	HVO_0783 (lonB) ATP-dependent protease LonB		HVO_0783 (lonB) ATP-dependent protease LonB			0	0	0	1	1	0	1367408	1.94094e+06	0	2.39565e+06	4.55621e+06	4.69751e+06	1367408	1.94094e+06	0	2.39565e+06	4.55621e+06	4.69751e+06	MBR	MBR	unmatched	MS/MS	MS/MS	MBR
EMAETVR	EMAETVR	R	R	85	91	7	2		HVO_2638	HVO_2638 (dgcA1) acetyl-D-glutamate racemase	HVO_2638 (dgcA1) acetyl-D-glutamate racemase		HVO_2638 (dgcA1) acetyl-D-glutamate racemase			0	1	0	1	0	0	16066187	11046575	7.82011e+06	5.92674e+06	0	0	16066187	11046575	7.82011e+06	5.92674e+06	0	0	MBR	MS/MS	MBR	MS/MS	unmatched	unmatched
EMAEYTR	EMAEYTR	R	E	279	285	7	2		HVO_2661	HVO_2661 pyridoxal phosphate-dependent aminotransferase	HVO_2661 pyridoxal phosphate-dependent aminotransferase		HVO_2661 pyridoxal phosphate-dependent aminotransferase			1	1	1	1	1	2	24560314	12988112	10437335	10042548	15596045	16522629	24560314	12988112	10437335	10042548	15596045	16522629	MS/MS	MS/MS	MS/MS	MS/MS	MS/MS	MS/MS
EMAVYAAR	EMAVYAAR	K	L	187	194	8	2		HVO_1084	HVO_1084 (purB) adenylosuccinate lyase	HVO_1084 (purB) adenylosuccinate lyase		HVO_1084 (purB) adenylosuccinate lyase			0	1	0	0	1	1	0	7.55282e+06	0	0	7548814	8618921	0	7.55282e+06	0	0	7548814	8618921	unmatched	MS/MS	unmatched	unmatched	MS/MS	MS/MS
EMCLEDFR	EMC[57.0215]LEDFR	K	Q	307	314	8	2	3C(57.0215)	HVO_2888	HVO_2888 (elp3) tRNA carboxymethyluridine(34) synthase Elp3	HVO_2888 (elp3) tRNA carboxymethyluridine(34) synthase Elp3		HVO_2888 (elp3) tRNA carboxymethyluridine(34) synthase Elp3			1	0	0	1	1	1	1.76266e+06	1064443	649897	1.13255e+06	1.33701e+06	1.52104e+06	1.76266e+06	1064443	649897	1.13255e+06	1.33701e+06	1.52104e+06	MS/MS	MBR	MBR	MS/MS	MS/MS	MS/MS	C:57.0215@EMC(1)LEDFR;			C:57.0215@EMC(1)LEDFR;	C:57.0215@EMC(1)LEDFR;	C:57.0215@EMC(1)LEDFR;
EMDAADPLSDLR	EMDAADPLSDLR	R	D	14	25	12	2		HVO_2503	HVO_2503 (kynU) kynureninase	HVO_2503 (kynU) kynureninase		HVO_2503 (kynU) kynureninase			0	0	0	1	1	1	1.66019e+06	0	0	1.05344e+06	1.77385e+06	1733281	1.66019e+06	0	0	1.05344e+06	1.77385e+06	1733281	MBR	unmatched	unmatched	MS/MS	MS/MS	MS/MS
EMDAADPLSDLRDR	EMDAADPLSDLRDR	R	F	14	27	14	3		HVO_2503	HVO_2503 (kynU) kynureninase	HVO_2503 (kynU) kynureninase		HVO_2503 (kynU) kynureninase			0	0	0	0	1	0	0	0	0	896186	4.14276e+06	0	0	0	0	896186	4.14276e+06	0	unmatched	unmatched	unmatched	MBR	MS/MS	unmatched
EMDLDVR	EMDLDVR	R	D	75	81	7	2		HVO_0597	HVO_0597 OsmC domain protein	HVO_0597 OsmC domain protein		HVO_0597 OsmC domain protein			1	0	0	1	1	1	23100282	13617422	13276869	10460296	23957958	23590468	23100282	13617422	13276869	10460296	23957958	23590468	MS/MS	MBR	MBR	MS/MS	MS/MS	MS/MS
EMDLQTLQSR	EMDLQTLQSR	R	L	26	35	10	2		HVO_1284	HVO_1284 (arfA) GTP cyclohydrolase 3	HVO_1284 (arfA) GTP cyclohydrolase 3		HVO_1284 (arfA) GTP cyclohydrolase 3			0	0	0	0	1	0	0	0	0	0	7395381	0	0	0	0	0	0	0	unmatched	unmatched	unmatched	unmatched	MS/MS	unmatched
EMEGSIDDEETIK	EMEGSIDDEETIK	R	A	171	183	13	2		HVO_0104	HVO_0104 (radA) DNA repair and recombination protein RadA	HVO_0104 (radA) DNA repair and recombination protein RadA		HVO_0104 (radA) DNA repair and recombination protein RadA			1	1	1	1	1	1	19114224	15148137	12276351	4.59421e+06	11422989	13755613	19114224	15148137	12276351	4.59421e+06	11422989	13755613	MS/MS	MS/MS	MS/MS	MS/MS	MS/MS	MS/MS
EMETGEFDPQVDDLYR	EMETGEFDPQVDDLYR	R	E	1256	1271	16	2		HVO_0858	HVO_0858 (polB1) DNA-directed DNA polymerase B (intein-containing)	HVO_0858 (polB1) DNA-directed DNA polymerase B (intein-containing)		HVO_0858 (polB1) DNA-directed DNA polymerase B (intein-containing)			0	0	0	1	1	0	1.86953e+06	711745	0	2.21343e+06	4.08619e+06	1.63605e+06	1.86953e+06	711745	0	2.21343e+06	4.08619e+06	1.63605e+06	MBR	MBR	unmatched	MS/MS	MS/MS	MBR
EMFAEAVSTGEPVALPNESAR	EMFAEAVSTGEPVALPNESAR	R	N	59	79	21	2		HVO_0808	HVO_0808 conserved hypothetical protein	HVO_0808 conserved hypothetical protein		HVO_0808 conserved hypothetical protein			1	0	0	2	1	0	1.11421e+06	0	0	1.23806e+06	1.89008e+06	1.3814e+06	1.11421e+06	0	0	1.23806e+06	1.89008e+06	1.3814e+06	MS/MS	unmatched	unmatched	MS/MS	MS/MS	MBR
EMFYAHEAGLK	EMFYAHEAGLK	K	V	136	146	11	3		HVO_2959	HVO_2959 (oadhB1) 2-oxo-3-methylvalerate dehydrogenase E1 component beta subunit	HVO_2959 (oadhB1) 2-oxo-3-methylvalerate dehydrogenase E1 component beta subunit		HVO_2959 (oadhB1) 2-oxo-3-methylvalerate dehydrogenase E1 component beta subunit			0	0	0	1	1	0	0	578687	0	1.78028e+06	3.97441e+06	0	0	578687	0	1.78028e+06	3.97441e+06	0	unmatched	MBR	unmatched	MS/MS	MS/MS	unmatched
EMGAAVTATGR	EMGAAVTATGR	K	K	594	604	11	2		HVO_0858	HVO_0858 (polB1) DNA-directed DNA polymerase B (intein-containing)	HVO_0858 (polB1) DNA-directed DNA polymerase B (intein-containing)		HVO_0858 (polB1) DNA-directed DNA polymerase B (intein-containing)			0	0	0	1	0	0	3.92589e+06	2.22421e+06	0	1.24424e+06	2.29406e+06	3.47478e+06	3.92589e+06	2.22421e+06	0	1.24424e+06	2.29406e+06	3.47478e+06	MBR	MBR	unmatched	MS/MS	MBR	MBR
EMGDGSVR	EMGDGSVR	R	D	430	437	8	2		HVO_0893	HVO_0893 (mmcA1) methylmalonyl-CoA mutase subunit A	HVO_0893 (mmcA1) methylmalonyl-CoA mutase subunit A		HVO_0893 (mmcA1) methylmalonyl-CoA mutase subunit A			1	0	0	1	0	1	9334124	3.24477e+06	4368275	5416415	0	10645816	9334124	3.24477e+06	4368275	5416415	0	10645816	MS/MS	MBR	MBR	MS/MS	unmatched	MS/MS
EMGLSSAALDVDETVR	EMGLSSAALDVDETVR	R	A	327	342	16	2		HVO_0853	HVO_0853 (mre11) DNA double-strand break repair protein Mre11	HVO_0853 (mre11) DNA double-strand break repair protein Mre11		HVO_0853 (mre11) DNA double-strand break repair protein Mre11			1	1	1	0	1	0	4.00745e+06	2.19281e+06	0	3.91174e+06	5714617	3.81269e+06	4.00745e+06	2.19281e+06	0	3.91174e+06	5714617	3.81269e+06	MS/MS	MS/MS	MS/MS	MBR	MS/MS	MBR
EMGVDVER	EMGVDVER	R	I	140	147	8	2		HVO_0197	HVO_0197 (purE2) LarB family protein	HVO_0197 (purE2) LarB family protein		HVO_0197 (purE2) LarB family protein			1	0	1	0	1	1	6998096	3231518	3.20094e+06	2851716	4.05102e+06	5.16337e+06	6998096	3231518	3.20094e+06	2851716	4.05102e+06	5.16337e+06	MS/MS	MBR	MS/MS	MBR	MS/MS	MS/MS
EMIELPMR	EMIELPMR	R	H	204	211	8	2		HVO_2700	HVO_2700 (cdc48b) AAA-type ATPase (CDC48 subfamily)	HVO_2700 (cdc48b) AAA-type ATPase (CDC48 subfamily)		HVO_2700 (cdc48b) AAA-type ATPase (CDC48 subfamily)			1	0	0	1	0	1	3.31149e+06	1.5813e+06	279649	1.47142e+06	3.72514e+06	2.45122e+06	3.31149e+06	1.5813e+06	279649	1.47142e+06	3.72514e+06	2.45122e+06	MS/MS	MBR	MBR	MS/MS	MBR	MS/MS
EMIELPMR	EMIELPM[15.9949]R	R	H	204	211	8	2	7M(15.9949)	HVO_2700	HVO_2700 (cdc48b) AAA-type ATPase (CDC48 subfamily)	HVO_2700 (cdc48b) AAA-type ATPase (CDC48 subfamily)		HVO_2700 (cdc48b) AAA-type ATPase (CDC48 subfamily)			0	1	0	1	1	0	4.9845e+06	3.49558e+06	3.02056e+06	1.5918e+06	3159478	2.9246e+06	4.9845e+06	3.49558e+06	3.02056e+06	1.5918e+06	3159478	2.9246e+06	MBR	MS/MS	MBR	MS/MS	MS/MS	MBR		M:15.9949@EMIELPM(1)R;		M:15.9949@EMIELPM(1)R;	M:15.9949@EMIELPM(1)R;
EMILHENAER	EMILHENAER	R	V	267	276	10	3		HVO_A0095	HVO_A0095 amidohydrolase domain protein	HVO_A0095 amidohydrolase domain protein		HVO_A0095 amidohydrolase domain protein			1	0	0	1	0	1	1.25043e+06	1.66091e+06	1.02452e+06	2273157	3956043	2842967	1.25043e+06	1.66091e+06	1.02452e+06	2273157	3956043	2842967	MS/MS	MBR	MBR	MS/MS	MBR	MS/MS
EMLAEMCDQR	EMLAEMC[57.0215]DQR	R	G	282	291	10	2	7C(57.0215)	HVO_1895	HVO_1895 (kae1) KEOPS complex subunit Kae1/Bud32	HVO_1895 (kae1) KEOPS complex subunit Kae1/Bud32		HVO_1895 (kae1) KEOPS complex subunit Kae1/Bud32			1	0	0	0	0	0	0	0	0	0	0	0	0	0	0	0	0	0	MS/MS	unmatched	unmatched	unmatched	unmatched	unmatched	C:57.0215@EMLAEMC(1)DQR;
EMLDEGKDPDTIVNEAGLGK	EMLDEGKDPDTIVNEAGLGK	R	A	415	434	20	3		HVO_0684	HVO_0684 (gatB) aspartyl/glutamyl-tRNA(Asn/Gln) amidotransferase subunit B	HVO_0684 (gatB) aspartyl/glutamyl-tRNA(Asn/Gln) amidotransferase subunit B		HVO_0684 (gatB) aspartyl/glutamyl-tRNA(Asn/Gln) amidotransferase subunit B			0	1	0	1	2	0	1.18021e+06	1.01925e+06	0	7377695	14505770	0	1.18021e+06	1.01925e+06	0	7377695	14505770	0	MBR	MS/MS	unmatched	MS/MS	MS/MS	unmatched
EMLGGNGITTDYSPMR	EMLGGNGITTDYSPMR	R	H	339	354	16	2		HVO_0209	HVO_0209 (acd1) glutaryl-CoA dehydrogenase	HVO_0209 (acd1) glutaryl-CoA dehydrogenase		HVO_0209 (acd1) glutaryl-CoA dehydrogenase			0	0	0	2	1	1	2.21721e+06	0	0	1583623	3.03148e+06	2.6338e+06	2.21721e+06	0	0	1583623	3.03148e+06	2.6338e+06	MBR	unmatched	unmatched	MS/MS	MS/MS	MS/MS
EMLGGNGITTDYSPMR	EMLGGNGITTDYSPM[15.9949]R	R	H	339	354	16	2	15M(15.9949)	HVO_0209	HVO_0209 (acd1) glutaryl-CoA dehydrogenase	HVO_0209 (acd1) glutaryl-CoA dehydrogenase		HVO_0209 (acd1) glutaryl-CoA dehydrogenase			0	0	0	1	1	1	2475880	0	545634	2073633	2.37919e+06	2.44439e+06	2475880	0	545634	2073633	2.37919e+06	2.44439e+06	MBR	unmatched	MBR	MS/MS	MS/MS	MS/MS				M:15.9949@EMLGGNGITTDYSPM(1)R;	M:15.9949@EMLGGNGITTDYSPM(1)R;	M:15.9949@EMLGGNGITTDYSPM(1)R;
EMLGVTAAVVGQGHEDDVALLTDGR	EMLGVTAAVVGQGHEDDVALLTDGR	R	F	467	491	25	3		HVO_2646	HVO_2646 (ilvD) dihydroxy-acid dehydratase	HVO_2646 (ilvD) dihydroxy-acid dehydratase		HVO_2646 (ilvD) dihydroxy-acid dehydratase			0	1	0	0	1	0	0	10346297	0	1.33299e+06	7.54915e+06	3625394	0	10346297	0	1.33299e+06	7.54915e+06	3625394	unmatched	MS/MS	unmatched	MBR	MS/MS	MBR
EMLNELGITEER	EMLNELGITEER	R	I	129	140	12	2		HVO_B0324	HVO_B0324 DUF362 domain protein	HVO_B0324 DUF362 domain protein		HVO_B0324 DUF362 domain protein			0	0	0	0	1	0	0	0	0	0	6713532	0	0	0	0	0	0	0	unmatched	unmatched	unmatched	unmatched	MS/MS	unmatched
EMLSGCPNCGGNK	EMLSGC[57.0215]PNC[57.0215]GGNK	K	F	18	30	13	2	6C(57.0215),9C(57.0215)	HVO_3012	HVO_3012 (oapC) origin-associated protein OapC/ArvC	HVO_3012 (oapC) origin-associated protein OapC/ArvC		HVO_3012 (oapC) origin-associated protein OapC/ArvC			1	1	1	0	0	1	9802086	4539491	4459607	3.31084e+06	4.07454e+06	6.80498e+06	9802086	4539491	4459607	3.31084e+06	4.07454e+06	6.80498e+06	MS/MS	MS/MS	MS/MS	MBR	MBR	MS/MS	C:57.0215@EMLSGC(1)PNC(1)GGNK;	C:57.0215@EMLSGC(1)PNC(1)GGNK;	C:57.0215@EMLSGC(1)PNC(1)GGNK;			C:57.0215@EMLSGC(1)PNC(1)GGNK;
EMNEEYTDSFR	EMNEEYTDSFR	R	S	251	261	11	2		HVO_2333	HVO_2333 (crr) DUF6293 domain protein Crr	HVO_2333 (crr) DUF6293 domain protein Crr		HVO_2333 (crr) DUF6293 domain protein Crr			1	1	1	1	1	1	9567196	6016170	3744884	6.27472e+06	10825280	10664118	9567196	6016170	3744884	6.27472e+06	10825280	10664118	MS/MS	MS/MS	MS/MS	MS/MS	MS/MS	MS/MS
EMQASIEQR	EMQASIEQR	R	V	507	515	9	2		HVO_B0153	HVO_B0153 CapB domain protein	HVO_B0153 CapB domain protein		HVO_B0153 CapB domain protein			1	1	1	0	1	1	3.73105e+06	2.18649e+06	1.68989e+06	2.03513e+06	2217672	3.16187e+06	3.73105e+06	2.18649e+06	1.68989e+06	2.03513e+06	2217672	3.16187e+06	MS/MS	MS/MS	MS/MS	MBR	MS/MS	MS/MS
EMQMYDPEK	EMQM[15.9949]YDPEK	K	A	368	376	9	2	4M(15.9949)	HVO_2126	HVO_2126 (dppA4) ABC-type transport system periplasmic substrate-binding protein (probable substrate dipeptide/oligopeptide)	HVO_2126 (dppA4) ABC-type transport system periplasmic substrate-binding protein (probable substrate dipeptide/oligopeptide)		HVO_2126 (dppA4) ABC-type transport system periplasmic substrate-binding protein (probable substrate dipeptide/oligopeptide)			0	1	1	0	1	0	2.48023e+06	3.00791e+06	3.26222e+06	0	2506230	2.8216e+06	2.48023e+06	3.00791e+06	3.26222e+06	0	2506230	2.8216e+06	MBR	MS/MS	MS/MS	unmatched	MS/MS	MBR		M:15.9949@EMQM(1)YDPEK;	M:15.9949@EMQM(1)YDPEK;		M:15.9949@EMQM(1)YDPEK;
EMQTHSSSVVAVK	EMQTHSSSVVAVK	R	A	11	23	13	2,3		HVO_2706	HVO_2706 (tif2Bd) translation initiation factor aIF-2B delta subunit	HVO_2706 (tif2Bd) translation initiation factor aIF-2B delta subunit		HVO_2706 (tif2Bd) translation initiation factor aIF-2B delta subunit			1	1	1	1	0	0	51741700	25432342	26491724	27307396	34720128	38297068	46821460	22948160	23504756	24489220	29587142	32353744	MS/MS	MS/MS	MS/MS	MS/MS	MBR	MBR
EMTEELTGIELDEAK	EMTEELTGIELDEAK	R	Q	237	251	15	2		HVO_0292	HVO_0292 (rpa3) replication protein A	HVO_0292 (rpa3) replication protein A		HVO_0292 (rpa3) replication protein A			0	1	0	1	1	0	0	6938995	0	8496274	14456312	0	0	6938995	0	8496274	14456312	0	unmatched	MS/MS	unmatched	MS/MS	MS/MS	unmatched
EMTELVGTMR	EMTELVGTM[15.9949]R	R	T	384	393	10	2	9M(15.9949)	HVO_1356	HVO_1356 sensor box histidine kinase	HVO_1356 sensor box histidine kinase		HVO_1356 sensor box histidine kinase			0	0	0	0	1	0	0	0	0	1.38693e+06	1273941	0	0	0	0	1.38693e+06	1273941	0	unmatched	unmatched	unmatched	MBR	MS/MS	unmatched					M:15.9949@EMTELVGTM(1)R;
EMTSEDVLASYER	EMTSEDVLASYER	K	V	155	167	13	2		HVO_A0339	HVO_A0339 (dppA7) ABC-type transport system periplasmic substrate-binding protein (substrate D-galactose)	HVO_A0339 (dppA7) ABC-type transport system periplasmic substrate-binding protein (substrate D-galactose)		HVO_A0339 (dppA7) ABC-type transport system periplasmic substrate-binding protein (substrate D-galactose)			1	1	0	1	2	1	3.08491e+06	1.34485e+06	0	7014964	8986276	3.04674e+06	3.08491e+06	1.34485e+06	0	7014964	8986276	3.04674e+06	MS/MS	MS/MS	unmatched	MS/MS	MS/MS	MS/MS
EMVADDGEDGENGEREDAPR	EMVADDGEDGENGEREDAPR	R	D	127	146	20	3		HVO_1950	HVO_1950 DUF5810 domain protein	HVO_1950 DUF5810 domain protein		HVO_1950 DUF5810 domain protein			1	1	1	1	0	1	3.0894e+06	1.84119e+06	1.46475e+06	955242	1588489	1.86102e+06	3.0894e+06	1.84119e+06	1.46475e+06	955242	1588489	1.86102e+06	MS/MS	MS/MS	MS/MS	MS/MS	MBR	MS/MS
EMVDELLTER	EMVDELLTER	R	E	536	545	10	2		HVO_0858	HVO_0858 (polB1) DNA-directed DNA polymerase B (intein-containing)	HVO_0858 (polB1) DNA-directed DNA polymerase B (intein-containing)		HVO_0858 (polB1) DNA-directed DNA polymerase B (intein-containing)			0	0	0	1	1	0	0	0	0	1.58706e+06	3.10888e+06	0	0	0	0	1.58706e+06	3.10888e+06	0	unmatched	unmatched	unmatched	MS/MS	MS/MS	unmatched
EMVDELLTEREEK	EMVDELLTEREEK	R	K	536	548	13	3		HVO_0858	HVO_0858 (polB1) DNA-directed DNA polymerase B (intein-containing)	HVO_0858 (polB1) DNA-directed DNA polymerase B (intein-containing)		HVO_0858 (polB1) DNA-directed DNA polymerase B (intein-containing)			0	0	0	0	1	0	0	0	0	0	3.47038e+06	1.85339e+06	0	0	0	0	3.47038e+06	1.85339e+06	unmatched	unmatched	unmatched	unmatched	MS/MS	MBR
EMVELPMK	EMVELPMK	R	H	203	210	8	2		HVO_2380	HVO_2380 (cdc48a) AAA-type ATPase (CDC48 subfamily)	HVO_2380 (cdc48a) AAA-type ATPase (CDC48 subfamily)		HVO_2380 (cdc48a) AAA-type ATPase (CDC48 subfamily)			1	0	1	1	1	1	12831200	4.18727e+06	3.04578e+06	3.82521e+06	7.79375e+06	9644186	12831200	4.18727e+06	3.04578e+06	3.82521e+06	7.79375e+06	9644186	MS/MS	MBR	MS/MS	MS/MS	MS/MS	MS/MS
EMVELPMK	EMVELPM[15.9949]K	R	H	203	210	8	2	7M(15.9949)	HVO_2380	HVO_2380 (cdc48a) AAA-type ATPase (CDC48 subfamily)	HVO_2380 (cdc48a) AAA-type ATPase (CDC48 subfamily)		HVO_2380 (cdc48a) AAA-type ATPase (CDC48 subfamily)			1	0	1	1	1	0	3769350	4.4724e+06	4.05797e+06	4.03111e+06	3.23352e+06	3.17264e+06	3769350	4.4724e+06	4.05797e+06	4.03111e+06	3.23352e+06	3.17264e+06	MS/MS	MBR	MS/MS	MS/MS	MS/MS	MBR	M:15.9949@EMVELPM(1)K;		M:15.9949@EMVELPM(1)K;	M:15.9949@EMVELPM(1)K;	M:15.9949@EMVELPM(1)K;
EMVLHNK	EMVLHNK	R	A	290	296	7	2		HVO_1083	HVO_1083 (gdh) glucose 1-dehydrogenase	HVO_1083 (gdh) glucose 1-dehydrogenase		HVO_1083 (gdh) glucose 1-dehydrogenase			0	0	0	0	0	1	0	0	0	0	0	0	0	0	0	0	0	0	unmatched	unmatched	unmatched	unmatched	unmatched	MS/MS
EMVSEFVDEEVKPR	EMVSEFVDEEVKPR	K	A	14	27	14	2		HVO_1140	HVO_1140 (acd2) acyl-CoA dehydrogenase	HVO_1140 (acd2) acyl-CoA dehydrogenase		HVO_1140 (acd2) acyl-CoA dehydrogenase			0	1	0	1	0	0	0	709180	0	1.93051e+06	3.99663e+06	1.81569e+06	0	709180	0	1.93051e+06	3.99663e+06	1.81569e+06	unmatched	MS/MS	unmatched	MS/MS	MBR	MBR
EMVTDYCEEDVERALYFGADGNTGDGVR	EMVTDYC[57.0215]EEDVERALYFGADGNTGDGVR	R	F	222	249	28	3	7C(57.0215)	HVO_A0575	HVO_A0575 homolog to succinate dehydrogenase subunit A	HVO_A0575 homolog to succinate dehydrogenase subunit A		HVO_A0575 homolog to succinate dehydrogenase subunit A			0	0	1	0	0	0	0	0	0	0	0	0	0	0	0	0	0	0	unmatched	unmatched	MS/MS	unmatched	unmatched	unmatched			C:57.0215@EMVTDYC(1)EEDVERALYFGADGNTGDGVR;
EMAEDLTEQAK	EM[15.9949]AEDLTEQAK	R	S	311	321	11	2	2M(15.9949)	HVO_2725	HVO_2725 (idsA1) bifunctional short chain isoprenyl diphosphate synthase	HVO_2725 (idsA1) bifunctional short chain isoprenyl diphosphate synthase		HVO_2725 (idsA1) bifunctional short chain isoprenyl diphosphate synthase			1	1	1	1	2	1	6014456	20917128	20110128	13255826	10493289	8987961	6014456	20917128	20110128	13255826	10493289	8987961	MS/MS	MS/MS	MS/MS	MS/MS	MS/MS	MS/MS	M:15.9949@EM(1)AEDLTEQAK;	M:15.9949@EM(1)AEDLTEQAK;	M:15.9949@EM(1)AEDLTEQAK;	M:15.9949@EM(1)AEDLTEQAK;	M:15.9949@EM(1)AEDLTEQAK;	M:15.9949@EM(1)AEDLTEQAK;
EMAEESVQNVSAIIK	EM[15.9949]AEESVQNVSAIIK	K	K	525	539	15	2	2M(15.9949)	HVO_0783	HVO_0783 (lonB) ATP-dependent protease LonB	HVO_0783 (lonB) ATP-dependent protease LonB		HVO_0783 (lonB) ATP-dependent protease LonB			1	1	1	0	0	0	0	624590	4491986	7.13184e+06	4975858	2109502	0	624590	4491986	7.13184e+06	4975858	2109502	MS/MS	MS/MS	MS/MS	MBR	MBR	MBR	M:15.9949@EM(1)AEESVQNVSAIIK;	M:15.9949@EM(1)AEESVQNVSAIIK;	M:15.9949@EM(1)AEESVQNVSAIIK;
EMAEESVQNVSAIIKK	EM[15.9949]AEESVQNVSAIIKK	K	F	525	540	16	3	2M(15.9949)	HVO_0783	HVO_0783 (lonB) ATP-dependent protease LonB	HVO_0783 (lonB) ATP-dependent protease LonB		HVO_0783 (lonB) ATP-dependent protease LonB			0	2	1	1	0	0	3.68877e+06	6.60933e+06	3.08449e+06	6.28755e+06	3814848	5.93277e+06	3.68877e+06	6.60933e+06	3.08449e+06	6.28755e+06	3814848	5.93277e+06	MBR	MS/MS	MS/MS	MS/MS	MBR	MBR		M:15.9949@EM(1)AEESVQNVSAIIKK;	M:15.9949@EM(1)AEESVQNVSAIIKK;	M:15.9949@EM(1)AEESVQNVSAIIKK;
EMAETVR	EM[15.9949]AETVR	R	R	85	91	7	2	2M(15.9949)	HVO_2638	HVO_2638 (dgcA1) acetyl-D-glutamate racemase	HVO_2638 (dgcA1) acetyl-D-glutamate racemase		HVO_2638 (dgcA1) acetyl-D-glutamate racemase			1	1	0	0	0	0	17614910	24300606	30429130	0	17841722	0	17614910	24300606	30429130	0	17841722	0	MS/MS	MS/MS	MBR	unmatched	MBR	unmatched	M:15.9949@EM(1)AETVR;	M:15.9949@EM(1)AETVR;
EMAEYTR	EM[15.9949]AEYTR	R	E	279	285	7	2	2M(15.9949)	HVO_2661	HVO_2661 pyridoxal phosphate-dependent aminotransferase	HVO_2661 pyridoxal phosphate-dependent aminotransferase		HVO_2661 pyridoxal phosphate-dependent aminotransferase			1	2	0	2	3	1	1.92205e+06	26561752	29563038	27133920	18567468	1400041	1.92205e+06	26561752	29563038	27133920	18567468	1400041	MS/MS	MS/MS	MBR	MS/MS	MS/MS	MS/MS	M:15.9949@EM(1)AEYTR;	M:15.9949@EM(1)AEYTR;		M:15.9949@EM(1)AEYTR;	M:15.9949@EM(1)AEYTR;	M:15.9949@EM(1)AEYTR;
EMATPDATVR	EM[15.9949]ATPDATVR	R	R	147	156	10	2	2M(15.9949)	HVO_0933	HVO_0933 P-type transport ATPase (probable substrate calcium/metal cation)	HVO_0933 P-type transport ATPase (probable substrate calcium/metal cation)		HVO_0933 P-type transport ATPase (probable substrate calcium/metal cation)			0	0	1	1	1	1	1.509e+06	3946261	4.20512e+06	3.03834e+06	2.37975e+06	1.96634e+06	1.509e+06	3946261	4.20512e+06	3.03834e+06	2.37975e+06	1.96634e+06	MBR	MBR	MS/MS	MS/MS	MS/MS	MS/MS			M:15.9949@EM(1)ATPDATVR;	M:15.9949@EM(1)ATPDATVR;	M:15.9949@EM(1)ATPDATVR;	M:15.9949@EM(1)ATPDATVR;
EMAVYAAR	EM[15.9949]AVYAAR	K	L	187	194	8	2	2M(15.9949)	HVO_1084	HVO_1084 (purB) adenylosuccinate lyase	HVO_1084 (purB) adenylosuccinate lyase		HVO_1084 (purB) adenylosuccinate lyase			1	0	1	1	1	1	6.33254e+06	9990670	11011381	8224160	5.53589e+06	5.35402e+06	6.33254e+06	9990670	11011381	8224160	5.53589e+06	5.35402e+06	MS/MS	MBR	MS/MS	MS/MS	MS/MS	MS/MS	M:15.9949@EM(1)AVYAAR;		M:15.9949@EM(1)AVYAAR;	M:15.9949@EM(1)AVYAAR;	M:15.9949@EM(1)AVYAAR;	M:15.9949@EM(1)AVYAAR;
EMCLEDFR	EM[15.9949]C[57.0215]LEDFR	K	Q	307	314	8	2	2M(15.9949),3C(57.0215)	HVO_2888	HVO_2888 (elp3) tRNA carboxymethyluridine(34) synthase Elp3	HVO_2888 (elp3) tRNA carboxymethyluridine(34) synthase Elp3		HVO_2888 (elp3) tRNA carboxymethyluridine(34) synthase Elp3			1	1	1	1	1	1	2375381	2.76337e+06	3.36289e+06	2.40594e+06	1.53866e+06	2118026	2375381	2.76337e+06	3.36289e+06	2.40594e+06	1.53866e+06	2118026	MS/MS	MS/MS	MS/MS	MS/MS	MS/MS	MS/MS	C:57.0215@EMC(1)LEDFR;M:15.9949@EM(1)CLEDFR;	C:57.0215@EMC(1)LEDFR;M:15.9949@EM(1)CLEDFR;	C:57.0215@EMC(1)LEDFR;M:15.9949@EM(1)CLEDFR;	C:57.0215@EMC(1)LEDFR;M:15.9949@EM(1)CLEDFR;	C:57.0215@EMC(1)LEDFR;M:15.9949@EM(1)CLEDFR;	C:57.0215@EMC(1)LEDFR;M:15.9949@EM(1)CLEDFR;
EMDAADPLSDLR	EM[15.9949]DAADPLSDLR	R	D	14	25	12	2	2M(15.9949)	HVO_2503	HVO_2503 (kynU) kynureninase	HVO_2503 (kynU) kynureninase		HVO_2503 (kynU) kynureninase			1	1	1	1	1	1	1.53914e+06	2727637	2.89717e+06	1.98864e+06	1.45303e+06	1.84606e+06	1.53914e+06	2727637	2.89717e+06	1.98864e+06	1.45303e+06	1.84606e+06	MS/MS	MS/MS	MS/MS	MS/MS	MS/MS	MS/MS	M:15.9949@EM(1)DAADPLSDLR;	M:15.9949@EM(1)DAADPLSDLR;	M:15.9949@EM(1)DAADPLSDLR;	M:15.9949@EM(1)DAADPLSDLR;	M:15.9949@EM(1)DAADPLSDLR;	M:15.9949@EM(1)DAADPLSDLR;
EMDAADPLSDLRDR	EM[15.9949]DAADPLSDLRDR	R	F	14	27	14	3	2M(15.9949)	HVO_2503	HVO_2503 (kynU) kynureninase	HVO_2503 (kynU) kynureninase		HVO_2503 (kynU) kynureninase			0	0	0	1	0	0	4.9087e+06	5.92835e+06	5024941	6523738	5259210	7243380	4.9087e+06	5.92835e+06	5024941	6523738	5259210	7243380	MBR	MBR	MBR	MS/MS	MBR	MBR				M:15.9949@EM(1)DAADPLSDLRDR;
EMDDGEVVSALTEIR	EM[15.9949]DDGEVVSALTEIR	R	G	108	122	15	2	2M(15.9949)	HVO_2814	HVO_2814 DNA N-glycosylase	HVO_2814 DNA N-glycosylase		HVO_2814 DNA N-glycosylase			0	0	0	1	1	0	0	0	0	2.68253e+06	2.0089e+06	631689	0	0	0	2.68253e+06	2.0089e+06	631689	unmatched	unmatched	unmatched	MS/MS	MS/MS	MBR				M:15.9949@EM(1)DDGEVVSALTEIR;	M:15.9949@EM(1)DDGEVVSALTEIR;
EMDIDNPTAEMIVEVAETQEDEAGDGTTTAVAIAGELLK	EM[15.9949]DIDNPTAEM[15.9949]IVEVAETQEDEAGDGTTTAVAIAGELLK	K	N	73	111	39	3,4	11M(15.9949),2M(15.9949)	HVO_0455	HVO_0455 (ths2) thermosome subunit 2	HVO_0455 (ths2) thermosome subunit 2		HVO_0455 (ths2) thermosome subunit 2			2	0	1	1	1	1	0	8843481	19618722	2032538	4.23268e+06	0	0	8843481	12100690	2032538	4.23268e+06	0	MS/MS	MBR	MS/MS	MS/MS	MS/MS	MS/MS	M:15.9949@EM(1)DIDNPTAEM(1)IVEVAETQEDEAGDGTTTAVAIAGELLK;		M:15.9949@EM(1)DIDNPTAEM(1)IVEVAETQEDEAGDGTTTAVAIAGELLK;	M:15.9949@EM(1)DIDNPTAEM(1)IVEVAETQEDEAGDGTTTAVAIAGELLK;	M:15.9949@EM(1)DIDNPTAEM(1)IVEVAETQEDEAGDGTTTAVAIAGELLK;	M:15.9949@EM(1)DIDNPTAEM(1)IVEVAETQEDEAGDGTTTAVAIAGELLK;
EMDLDVR	EM[15.9949]DLDVR	R	D	75	81	7	2	2M(15.9949)	HVO_0597	HVO_0597 OsmC domain protein	HVO_0597 OsmC domain protein		HVO_0597 OsmC domain protein			2	2	2	2	1	3	16571481	23596776	29316428	1.49834e+06	13965525	16065057	16571481	23596776	29316428	1.49834e+06	13965525	16065057	MS/MS	MS/MS	MS/MS	MS/MS	MS/MS	MS/MS	M:15.9949@EM(1)DLDVR;	M:15.9949@EM(1)DLDVR;	M:15.9949@EM(1)DLDVR;	M:15.9949@EM(1)DLDVR;	M:15.9949@EM(1)DLDVR;	M:15.9949@EM(1)DLDVR;
EMDLQTLQSR	EM[15.9949]DLQTLQSR	R	L	26	35	10	2	2M(15.9949)	HVO_1284	HVO_1284 (arfA) GTP cyclohydrolase 3	HVO_1284 (arfA) GTP cyclohydrolase 3		HVO_1284 (arfA) GTP cyclohydrolase 3			0	1	0	0	1	0	0	1.14196e+06	0	5231905	21461360	0	0	1.14196e+06	0	5231905	21461360	0	unmatched	MS/MS	unmatched	MBR	MS/MS	unmatched		M:15.9949@EM(1)DLQTLQSR;			M:15.9949@EM(1)DLQTLQSR;
EMEFTSK	EM[15.9949]EFTSK	R	L	261	267	7	2	2M(15.9949)	HVO_2483	HVO_2483 amidohydrolase domain protein	HVO_2483 amidohydrolase domain protein		HVO_2483 amidohydrolase domain protein			1	1	1	1	1	0	2.76954e+06	6104627	6.7114e+06	4.97185e+06	3.15051e+06	2.82861e+06	2.76954e+06	6104627	6.7114e+06	4.97185e+06	3.15051e+06	2.82861e+06	MS/MS	MS/MS	MS/MS	MS/MS	MS/MS	MBR	M:15.9949@EM(1)EFTSK;	M:15.9949@EM(1)EFTSK;	M:15.9949@EM(1)EFTSK;	M:15.9949@EM(1)EFTSK;	M:15.9949@EM(1)EFTSK;
EMEGSIDDEETIK	EM[15.9949]EGSIDDEETIK	R	A	171	183	13	2	2M(15.9949)	HVO_0104	HVO_0104 (radA) DNA repair and recombination protein RadA	HVO_0104 (radA) DNA repair and recombination protein RadA		HVO_0104 (radA) DNA repair and recombination protein RadA			2	1	1	2	0	1	11215864	32322412	39975192	14014421	10614660	9659369	11215864	32322412	39975192	14014421	10614660	9659369	MS/MS	MS/MS	MS/MS	MS/MS	MBR	MS/MS	M:15.9949@EM(1)EGSIDDEETIK;	M:15.9949@EM(1)EGSIDDEETIK;	M:15.9949@EM(1)EGSIDDEETIK;	M:15.9949@EM(1)EGSIDDEETIK;		M:15.9949@EM(1)EGSIDDEETIK;
EMEPYYNDLR	EM[15.9949]EPYYNDLR	R	V	185	194	10	2	2M(15.9949)	HVO_0391	HVO_0391 DUF1028 family protein	HVO_0391 DUF1028 family protein		HVO_0391 DUF1028 family protein			0	1	1	1	0	0	703976	1.38031e+06	1.29677e+06	860661	783554	814261	703976	1.38031e+06	1.29677e+06	860661	783554	814261	MBR	MS/MS	MS/MS	MS/MS	MBR	MBR		M:15.9949@EM(1)EPYYNDLR;	M:15.9949@EM(1)EPYYNDLR;	M:15.9949@EM(1)EPYYNDLR;
EMETGEFDPQVDDLYR	EM[15.9949]ETGEFDPQVDDLYR	R	E	1256	1271	16	2	2M(15.9949)	HVO_0858	HVO_0858 (polB1) DNA-directed DNA polymerase B (intein-containing)	HVO_0858 (polB1) DNA-directed DNA polymerase B (intein-containing)		HVO_0858 (polB1) DNA-directed DNA polymerase B (intein-containing)			1	1	1	0	1	1	2599654	2.79221e+06	745428	6557796	6099701	5.38516e+06	2599654	2.79221e+06	745428	6557796	6099701	5.38516e+06	MS/MS	MS/MS	MS/MS	MBR	MS/MS	MS/MS	M:15.9949@EM(1)ETGEFDPQVDDLYR;	M:15.9949@EM(1)ETGEFDPQVDDLYR;	M:15.9949@EM(1)ETGEFDPQVDDLYR;		M:15.9949@EM(1)ETGEFDPQVDDLYR;	M:15.9949@EM(1)ETGEFDPQVDDLYR;
EMFAEAVSTGEPVALPNESAR	EM[15.9949]FAEAVSTGEPVALPNESAR	R	N	59	79	21	2	2M(15.9949)	HVO_0808	HVO_0808 conserved hypothetical protein	HVO_0808 conserved hypothetical protein		HVO_0808 conserved hypothetical protein			0	0	0	1	0	0	0	864294	0	1.71129e+06	1.31472e+06	0	0	864294	0	1.71129e+06	1.31472e+06	0	unmatched	MBR	unmatched	MS/MS	MBR	unmatched				M:15.9949@EM(1)FAEAVSTGEPVALPNESAR;
EMFYAHEAGLK	EM[15.9949]FYAHEAGLK	K	V	136	146	11	2,3	2M(15.9949)	HVO_2959	HVO_2959 (oadhB1) 2-oxo-3-methylvalerate dehydrogenase E1 component beta subunit	HVO_2959 (oadhB1) 2-oxo-3-methylvalerate dehydrogenase E1 component beta subunit		HVO_2959 (oadhB1) 2-oxo-3-methylvalerate dehydrogenase E1 component beta subunit			1	1	2	1	1	2	26828796	19746652	24165236	29713408	15414929	29816814	21159644	17127222	19997226	24301850	12319929	25193576	MS/MS	MS/MS	MS/MS	MS/MS	MS/MS	MS/MS	M:15.9949@EM(1)FYAHEAGLK;	M:15.9949@EM(1)FYAHEAGLK;	M:15.9949@EM(1)FYAHEAGLK;	M:15.9949@EM(1)FYAHEAGLK;	M:15.9949@EM(1)FYAHEAGLK;	M:15.9949@EM(1)FYAHEAGLK;
EMGAAVTATGR	EM[15.9949]GAAVTATGR	K	K	594	604	11	2	2M(15.9949)	HVO_0858	HVO_0858 (polB1) DNA-directed DNA polymerase B (intein-containing)	HVO_0858 (polB1) DNA-directed DNA polymerase B (intein-containing)		HVO_0858 (polB1) DNA-directed DNA polymerase B (intein-containing)			1	0	1	1	1	1	1.07388e+06	2.67775e+06	3.89981e+06	2672287	1.71265e+06	1.38032e+06	1.07388e+06	2.67775e+06	3.89981e+06	2672287	1.71265e+06	1.38032e+06	MS/MS	MBR	MS/MS	MS/MS	MS/MS	MS/MS	M:15.9949@EM(1)GAAVTATGR;		M:15.9949@EM(1)GAAVTATGR;	M:15.9949@EM(1)GAAVTATGR;	M:15.9949@EM(1)GAAVTATGR;	M:15.9949@EM(1)GAAVTATGR;
EMGEVAR	EM[15.9949]GEVAR	R	N	71	77	7	2	2M(15.9949)	HVO_A0021	HVO_A0021 conserved hypothetical protein	HVO_A0021 conserved hypothetical protein		HVO_A0021 conserved hypothetical protein			1	0	0	0	0	0	1.86576e+06	924783	0	0	0	0	1.86576e+06	924783	0	0	0	0	MS/MS	MBR	unmatched	unmatched	unmatched	unmatched	M:15.9949@EM(1)GEVAR;
EMGLSSAALDVDETVR	EM[15.9949]GLSSAALDVDETVR	R	A	327	342	16	2	2M(15.9949)	HVO_0853	HVO_0853 (mre11) DNA double-strand break repair protein Mre11	HVO_0853 (mre11) DNA double-strand break repair protein Mre11		HVO_0853 (mre11) DNA double-strand break repair protein Mre11			1	1	2	1	2	1	1.91183e+06	4.04552e+06	2.01419e+06	4468535	3.90942e+06	2.90746e+06	1.91183e+06	4.04552e+06	2.01419e+06	4468535	3.90942e+06	2.90746e+06	MS/MS	MS/MS	MS/MS	MS/MS	MS/MS	MS/MS	M:15.9949@EM(1)GLSSAALDVDETVR;	M:15.9949@EM(1)GLSSAALDVDETVR;	M:15.9949@EM(1)GLSSAALDVDETVR;	M:15.9949@EM(1)GLSSAALDVDETVR;	M:15.9949@EM(1)GLSSAALDVDETVR;	M:15.9949@EM(1)GLSSAALDVDETVR;
EMGVDVER	EM[15.9949]GVDVER	R	I	140	147	8	2	2M(15.9949)	HVO_0197	HVO_0197 (purE2) LarB family protein	HVO_0197 (purE2) LarB family protein		HVO_0197 (purE2) LarB family protein			1	0	1	0	0	0	2.39879e+06	5152709	5.85309e+06	4.5987e+06	3008998	2.78069e+06	2.39879e+06	5152709	5.85309e+06	4.5987e+06	3008998	2.78069e+06	MS/MS	MBR	MS/MS	MBR	MBR	MBR	M:15.9949@EM(1)GVDVER;		M:15.9949@EM(1)GVDVER;
EMIELPLSEPEVFAHLGIEPPK	EM[15.9949]IELPLSEPEVFAHLGIEPPK	R	G	218	239	22	3	2M(15.9949)	HVO_1327	HVO_1327 (cdc48c) AAA-type ATPase (CDC48 subfamily)	HVO_1327 (cdc48c) AAA-type ATPase (CDC48 subfamily)		HVO_1327 (cdc48c) AAA-type ATPase (CDC48 subfamily)			0	1	1	0	0	0	5.9838e+06	4391324	5.34545e+06	5.35254e+06	4.9913e+06	7.42223e+06	5.9838e+06	4391324	5.34545e+06	5.35254e+06	4.9913e+06	7.42223e+06	MBR	MS/MS	MS/MS	MBR	MBR	MBR		M:15.9949@EM(1)IELPLSEPEVFAHLGIEPPK;	M:15.9949@EM(1)IELPLSEPEVFAHLGIEPPK;
EMIELPMR	EM[15.9949]IELPMR	R	H	204	211	8	2	2M(15.9949)	HVO_2700	HVO_2700 (cdc48b) AAA-type ATPase (CDC48 subfamily)	HVO_2700 (cdc48b) AAA-type ATPase (CDC48 subfamily)		HVO_2700 (cdc48b) AAA-type ATPase (CDC48 subfamily)			1	1	1	1	1	0	8847496	23232540	26770176	2.87978e+06	3.30836e+06	6508181	8847496	23232540	26770176	2.87978e+06	3.30836e+06	6508181	MS/MS	MS/MS	MS/MS	MS/MS	MS/MS	MBR	M:15.9949@EM(1)IELPMR;	M:15.9949@EM(1)IELPMR;	M:15.9949@EM(1)IELPMR;	M:15.9949@EM(1)IELPMR;	M:15.9949@EM(1)IELPMR;
EMIELPMR	EM[15.9949]IELPM[15.9949]R	R	H	204	211	8	2	2M(15.9949),7M(15.9949)	HVO_2700	HVO_2700 (cdc48b) AAA-type ATPase (CDC48 subfamily)	HVO_2700 (cdc48b) AAA-type ATPase (CDC48 subfamily)		HVO_2700 (cdc48b) AAA-type ATPase (CDC48 subfamily)			1	1	2	1	1	1	4925745	8369297	10699975	4394531	2.40969e+06	3.23703e+06	4925745	8369297	10699975	4394531	2.40969e+06	3.23703e+06	MS/MS	MS/MS	MS/MS	MS/MS	MS/MS	MS/MS	M:15.9949@EM(1)IELPM(1)R;	M:15.9949@EM(1)IELPM(1)R;	M:15.9949@EM(1)IELPM(1)R;	M:15.9949@EM(1)IELPM(1)R;	M:15.9949@EM(1)IELPM(1)R;	M:15.9949@EM(1)IELPM(1)R;
EMILHENAER	EM[15.9949]ILHENAER	R	V	267	276	10	3	2M(15.9949)	HVO_A0095	HVO_A0095 amidohydrolase domain protein	HVO_A0095 amidohydrolase domain protein		HVO_A0095 amidohydrolase domain protein			1	1	1	0	0	0	3.58551e+06	2.63119e+06	3464959	4.34867e+06	3.16274e+06	3.45177e+06	3.58551e+06	2.63119e+06	3464959	4.34867e+06	3.16274e+06	3.45177e+06	MS/MS	MS/MS	MS/MS	MBR	MBR	MBR	M:15.9949@EM(1)ILHENAER;	M:15.9949@EM(1)ILHENAER;	M:15.9949@EM(1)ILHENAER;
EMILTLPDQLER	EM[15.9949]ILTLPDQLER	R	D	253	264	12	2	2M(15.9949)	HVO_1050	HVO_1050 (asnB) asparagine synthase (glutamine-hydrolyzing)	HVO_1050 (asnB) asparagine synthase (glutamine-hydrolyzing)		HVO_1050 (asnB) asparagine synthase (glutamine-hydrolyzing)			0	0	0	2	1	1	0	0	0	2.73159e+06	1738773	1741257	0	0	0	2.73159e+06	1738773	1741257	unmatched	unmatched	unmatched	MS/MS	MS/MS	MS/MS				M:15.9949@EM(1)ILTLPDQLER;	M:15.9949@EM(1)ILTLPDQLER;	M:15.9949@EM(1)ILTLPDQLER;
EMLDEGKDPDTIVNEAGLGK	EM[15.9949]LDEGKDPDTIVNEAGLGK	R	A	415	434	20	2,3	2M(15.9949)	HVO_0684	HVO_0684 (gatB) aspartyl/glutamyl-tRNA(Asn/Gln) amidotransferase subunit B	HVO_0684 (gatB) aspartyl/glutamyl-tRNA(Asn/Gln) amidotransferase subunit B		HVO_0684 (gatB) aspartyl/glutamyl-tRNA(Asn/Gln) amidotransferase subunit B			2	0	2	1	1	1	7390456	1.25959e+06	4.88127e+06	17439272	18144962	12151106	5.51593e+06	11868218	3.64317e+06	12498674	12527144	8.11647e+06	MS/MS	MBR	MS/MS	MS/MS	MS/MS	MS/MS	M:15.9949@EM(1)LDEGKDPDTIVNEAGLGK;		M:15.9949@EM(1)LDEGKDPDTIVNEAGLGK;	M:15.9949@EM(1)LDEGKDPDTIVNEAGLGK;	M:15.9949@EM(1)LDEGKDPDTIVNEAGLGK;	M:15.9949@EM(1)LDEGKDPDTIVNEAGLGK;
EMLDVTTLGGIVGR	EM[15.9949]LDVTTLGGIVGR	R	L	273	286	14	2	2M(15.9949)	HVO_A0005	HVO_A0005 integrase family protein	HVO_A0005 integrase family protein		HVO_A0005 integrase family protein			0	0	0	1	0	1	0	0	1093574	1.59893e+06	0	1.86157e+06	0	0	1093574	1.59893e+06	0	1.86157e+06	unmatched	unmatched	MBR	MS/MS	unmatched	MS/MS				M:15.9949@EM(1)LDVTTLGGIVGR;		M:15.9949@EM(1)LDVTTLGGIVGR;
EMLGGNGITTDYSPMR	EM[15.9949]LGGNGITTDYSPMR	R	H	339	354	16	2	2M(15.9949)	HVO_0209	HVO_0209 (acd1) glutaryl-CoA dehydrogenase	HVO_0209 (acd1) glutaryl-CoA dehydrogenase		HVO_0209 (acd1) glutaryl-CoA dehydrogenase			1	0	0	1	0	1	1.95181e+06	0	0	2.08441e+06	0	3.22312e+06	1.95181e+06	0	0	2.08441e+06	0	3.22312e+06	MS/MS	unmatched	unmatched	MS/MS	unmatched	MS/MS	M:15.9949@EM(1)LGGNGITTDYSPMR;			M:15.9949@EM(1)LGGNGITTDYSPMR;		M:15.9949@EM(1)LGGNGITTDYSPMR;
EMLGGNGITTDYSPMR	EM[15.9949]LGGNGITTDYSPM[15.9949]R	R	H	339	354	16	2	15M(15.9949),2M(15.9949)	HVO_0209	HVO_0209 (acd1) glutaryl-CoA dehydrogenase	HVO_0209 (acd1) glutaryl-CoA dehydrogenase		HVO_0209 (acd1) glutaryl-CoA dehydrogenase			0	1	1	1	1	1	1.91562e+06	2783771	4.18239e+06	3929193	2.32826e+06	3417898	1.91562e+06	2783771	4.18239e+06	3929193	2.32826e+06	3417898	MBR	MS/MS	MS/MS	MS/MS	MS/MS	MS/MS		M:15.9949@EM(1)LGGNGITTDYSPM(1)R;	M:15.9949@EM(1)LGGNGITTDYSPM(1)R;	M:15.9949@EM(1)LGGNGITTDYSPM(1)R;	M:15.9949@EM(1)LGGNGITTDYSPM(1)R;	M:15.9949@EM(1)LGGNGITTDYSPM(1)R;
EMLGVTAAVVGQGHEDDVALLTDGR	EM[15.9949]LGVTAAVVGQGHEDDVALLTDGR	R	F	467	491	25	3	2M(15.9949)	HVO_2646	HVO_2646 (ilvD) dihydroxy-acid dehydratase	HVO_2646 (ilvD) dihydroxy-acid dehydratase		HVO_2646 (ilvD) dihydroxy-acid dehydratase			2	5	2	2	1	2	4603112	5.33303e+06	6.37545e+06	9803477	16701675	5.03237e+06	4603112	5.33303e+06	6.37545e+06	9803477	16701675	5.03237e+06	MS/MS	MS/MS	MS/MS	MS/MS	MS/MS	MS/MS	M:15.9949@EM(1)LGVTAAVVGQGHEDDVALLTDGR;	M:15.9949@EM(1)LGVTAAVVGQGHEDDVALLTDGR;	M:15.9949@EM(1)LGVTAAVVGQGHEDDVALLTDGR;	M:15.9949@EM(1)LGVTAAVVGQGHEDDVALLTDGR;	M:15.9949@EM(1)LGVTAAVVGQGHEDDVALLTDGR;	M:15.9949@EM(1)LGVTAAVVGQGHEDDVALLTDGR;
EMLNELGITEER	EM[15.9949]LNELGITEER	R	I	129	140	12	2	2M(15.9949)	HVO_B0324	HVO_B0324 DUF362 domain protein	HVO_B0324 DUF362 domain protein		HVO_B0324 DUF362 domain protein			1	1	0	0	1	1	4139113	4.21396e+06	4262149	5698670	3.90214e+06	5086586	4139113	4.21396e+06	4262149	5698670	3.90214e+06	5086586	MS/MS	MS/MS	MBR	MBR	MS/MS	MS/MS	M:15.9949@EM(1)LNELGITEER;	M:15.9949@EM(1)LNELGITEER;			M:15.9949@EM(1)LNELGITEER;	M:15.9949@EM(1)LNELGITEER;
EMLSGCPNCGGNK	EM[15.9949]LSGC[57.0215]PNC[57.0215]GGNK	K	F	18	30	13	2	2M(15.9949),6C(57.0215),9C(57.0215)	HVO_3012	HVO_3012 (oapC) origin-associated protein OapC/ArvC	HVO_3012 (oapC) origin-associated protein OapC/ArvC		HVO_3012 (oapC) origin-associated protein OapC/ArvC			0	1	1	0	1	0	1.83164e+06	5674143	6.08765e+06	3.18763e+06	2.34871e+06	1.92521e+06	1.83164e+06	5674143	6.08765e+06	3.18763e+06	2.34871e+06	1.92521e+06	MBR	MS/MS	MS/MS	MBR	MS/MS	MBR		C:57.0215@EMLSGC(1)PNC(1)GGNK;M:15.9949@EM(1)LSGCPNCGGNK;	C:57.0215@EMLSGC(1)PNC(1)GGNK;M:15.9949@EM(1)LSGCPNCGGNK;		C:57.0215@EMLSGC(1)PNC(1)GGNK;M:15.9949@EM(1)LSGCPNCGGNK;
EMMHAALDEWAEDVHAR	EM[15.9949]M[15.9949]HAALDEWAEDVHAR	K	I	100	116	17	3,4	2M(15.9949),3M(15.9949)	HVO_2970	HVO_2970 (oxsR) TrmB family transcription regulator OxsR	HVO_2970 (oxsR) TrmB family transcription regulator OxsR		HVO_2970 (oxsR) TrmB family transcription regulator OxsR			0	0	0	1	0	1	0	268964	0	4.54144e+06	9918805	2.67362e+06	0	268964	0	3853339	7968943	2.67362e+06	unmatched	MBR	unmatched	MS/MS	MBR	MS/MS				M:15.9949@EM(1)M(1)HAALDEWAEDVHAR;		M:15.9949@EM(1)M(1)HAALDEWAEDVHAR;
EMNEEYTDSFR	EM[15.9949]NEEYTDSFR	R	S	251	261	11	2	2M(15.9949)	HVO_2333	HVO_2333 (crr) DUF6293 domain protein Crr	HVO_2333 (crr) DUF6293 domain protein Crr		HVO_2333 (crr) DUF6293 domain protein Crr			1	1	1	1	1	1	6.37902e+06	11236523	13217022	8672861	6.19859e+06	8751174	6.37902e+06	11236523	13217022	8672861	6.19859e+06	8751174	MS/MS	MS/MS	MS/MS	MS/MS	MS/MS	MS/MS	M:15.9949@EM(1)NEEYTDSFR;	M:15.9949@EM(1)NEEYTDSFR;	M:15.9949@EM(1)NEEYTDSFR;	M:15.9949@EM(1)NEEYTDSFR;	M:15.9949@EM(1)NEEYTDSFR;	M:15.9949@EM(1)NEEYTDSFR;
EMNWIKDTYETLENTTAPGVITGK	EM[15.9949]NWIKDTYETLENTTAPGVITGK	R	A	153	176	24	3	2M(15.9949)	HVO_1453	HVO_1453 (gdhA2) glutamate dehydrogenase (NADP)	HVO_1453 (gdhA2) glutamate dehydrogenase (NADP)		HVO_1453 (gdhA2) glutamate dehydrogenase (NADP)			1	0	0	1	0	0	8795190	0	4.02583e+06	3010098	0	0	8795190	0	4.02583e+06	3010098	0	0	MS/MS	unmatched	MBR	MS/MS	unmatched	unmatched	M:15.9949@EM(1)NWIKDTYETLENTTAPGVITGK;			M:15.9949@EM(1)NWIKDTYETLENTTAPGVITGK;
EMQASIEQR	EM[15.9949]QASIEQR	R	V	507	515	9	2	2M(15.9949)	HVO_B0153	HVO_B0153 CapB domain protein	HVO_B0153 CapB domain protein		HVO_B0153 CapB domain protein			0	1	1	0	0	0	980551	1.95351e+06	2.35506e+06	1.79847e+06	1.11413e+06	1.09281e+06	980551	1.95351e+06	2.35506e+06	1.79847e+06	1.11413e+06	1.09281e+06	MBR	MS/MS	MS/MS	MBR	MBR	MBR		M:15.9949@EM(1)QASIEQR;	M:15.9949@EM(1)QASIEQR;
EMQMYDPEK	EM[15.9949]QMYDPEK	K	A	368	376	9	2	2M(15.9949)	HVO_2126	HVO_2126 (dppA4) ABC-type transport system periplasmic substrate-binding protein (probable substrate dipeptide/oligopeptide)	HVO_2126 (dppA4) ABC-type transport system periplasmic substrate-binding protein (probable substrate dipeptide/oligopeptide)		HVO_2126 (dppA4) ABC-type transport system periplasmic substrate-binding protein (probable substrate dipeptide/oligopeptide)			2	1	1	2	1	1	3.04513e+06	4212097	3.87114e+06	3.01652e+06	3.53966e+06	3216627	3.04513e+06	4212097	3.87114e+06	3.01652e+06	3.53966e+06	3216627	MS/MS	MS/MS	MS/MS	MS/MS	MS/MS	MS/MS	M:15.9949@EM(1)QMYDPEK;	M:15.9949@EM(1)QMYDPEK;	M:15.9949@EM(1)QMYDPEK;	M:15.9949@EM(1)QMYDPEK;	M:15.9949@EM(1)QMYDPEK;	M:15.9949@EM(1)QMYDPEK;
EMQMYDPEK	EM[15.9949]QM[15.9949]YDPEK	K	A	368	376	9	2	2M(15.9949),4M(15.9949)	HVO_2126	HVO_2126 (dppA4) ABC-type transport system periplasmic substrate-binding protein (probable substrate dipeptide/oligopeptide)	HVO_2126 (dppA4) ABC-type transport system periplasmic substrate-binding protein (probable substrate dipeptide/oligopeptide)		HVO_2126 (dppA4) ABC-type transport system periplasmic substrate-binding protein (probable substrate dipeptide/oligopeptide)			0	1	0	1	0	0	1753859	4.74031e+06	7139091	4.83726e+06	2.36839e+06	2.08967e+06	1753859	4.74031e+06	7139091	4.83726e+06	2.36839e+06	2.08967e+06	MBR	MS/MS	MBR	MS/MS	MBR	MBR		M:15.9949@EM(1)QM(1)YDPEK;		M:15.9949@EM(1)QM(1)YDPEK;
EMQTHSSSVVAVK	EM[15.9949]QTHSSSVVAVK	R	A	11	23	13	2,3	2M(15.9949)	HVO_2706	HVO_2706 (tif2Bd) translation initiation factor aIF-2B delta subunit	HVO_2706 (tif2Bd) translation initiation factor aIF-2B delta subunit		HVO_2706 (tif2Bd) translation initiation factor aIF-2B delta subunit			2	1	1	1	1	0	17309656	44219296	49825500	39616848	22333906	19610024	15074479	39314784	42527232	33832016	18973090	17170892	MS/MS	MS/MS	MS/MS	MS/MS	MS/MS	MBR	M:15.9949@EM(1)QTHSSSVVAVK;	M:15.9949@EM(1)QTHSSSVVAVK;	M:15.9949@EM(1)QTHSSSVVAVK;	M:15.9949@EM(1)QTHSSSVVAVK;	M:15.9949@EM(1)QTHSSSVVAVK;
EMTEELTGIELDEAK	EM[15.9949]TEELTGIELDEAK	R	Q	237	251	15	2	2M(15.9949)	HVO_0292	HVO_0292 (rpa3) replication protein A	HVO_0292 (rpa3) replication protein A		HVO_0292 (rpa3) replication protein A			2	2	0	2	1	1	6.64648e+06	11522002	10466104	10110392	7497347	7820991	6.64648e+06	11522002	10466104	10110392	7497347	7820991	MS/MS	MS/MS	MBR	MS/MS	MS/MS	MS/MS	M:15.9949@EM(1)TEELTGIELDEAK;	M:15.9949@EM(1)TEELTGIELDEAK;		M:15.9949@EM(1)TEELTGIELDEAK;	M:15.9949@EM(1)TEELTGIELDEAK;	M:15.9949@EM(1)TEELTGIELDEAK;
EMTELVGTMR	EM[15.9949]TELVGTMR	R	T	384	393	10	2	2M(15.9949)	HVO_1356	HVO_1356 sensor box histidine kinase	HVO_1356 sensor box histidine kinase		HVO_1356 sensor box histidine kinase			1	1	1	1	0	1	1.66765e+06	1.89544e+06	1.93852e+06	1.03957e+06	1.24297e+06	1.48443e+06	1.66765e+06	1.89544e+06	1.93852e+06	1.03957e+06	1.24297e+06	1.48443e+06	MS/MS	MS/MS	MS/MS	MS/MS	MBR	MS/MS	M:15.9949@EM(1)TELVGTMR;	M:15.9949@EM(1)TELVGTMR;	M:15.9949@EM(1)TELVGTMR;	M:15.9949@EM(1)TELVGTMR;		M:15.9949@EM(1)TELVGTMR;
EMTSEDVLASYER	EM[15.9949]TSEDVLASYER	K	V	155	167	13	2	2M(15.9949)	HVO_A0339	HVO_A0339 (dppA7) ABC-type transport system periplasmic substrate-binding protein (substrate D-galactose)	HVO_A0339 (dppA7) ABC-type transport system periplasmic substrate-binding protein (substrate D-galactose)		HVO_A0339 (dppA7) ABC-type transport system periplasmic substrate-binding protein (substrate D-galactose)			0	1	0	2	1	1	0	5.71742e+06	0	4676298	2.94641e+06	3.88554e+06	0	5.71742e+06	0	4676298	2.94641e+06	3.88554e+06	unmatched	MS/MS	unmatched	MS/MS	MS/MS	MS/MS		M:15.9949@EM(1)TSEDVLASYER;		M:15.9949@EM(1)TSEDVLASYER;	M:15.9949@EM(1)TSEDVLASYER;	M:15.9949@EM(1)TSEDVLASYER;
EMVADDGEDGENGEREDAPR	EM[15.9949]VADDGEDGENGEREDAPR	R	D	127	146	20	3	2M(15.9949)	HVO_1950	HVO_1950 DUF5810 domain protein	HVO_1950 DUF5810 domain protein		HVO_1950 DUF5810 domain protein			0	1	1	2	0	0	1.00485e+06	2.11999e+06	2.25502e+06	1.12522e+06	950092	521286	1.00485e+06	2.11999e+06	2.25502e+06	1.12522e+06	950092	521286	MBR	MS/MS	MS/MS	MS/MS	MBR	MBR		M:15.9949@EM(1)VADDGEDGENGEREDAPR;	M:15.9949@EM(1)VADDGEDGENGEREDAPR;	M:15.9949@EM(1)VADDGEDGENGEREDAPR;
EMVAGGATALSVLTEPEHFGGSAESLR	EM[15.9949]VAGGATALSVLTEPEHFGGSAESLR	R	R	76	102	27	3	2M(15.9949)	HVO_0787	HVO_0787 (trpC) indole-3-glycerol-phosphate synthase	HVO_0787 (trpC) indole-3-glycerol-phosphate synthase		HVO_0787 (trpC) indole-3-glycerol-phosphate synthase			0	0	0	1	0	0	0	0	0	1.72339e+06	0	0	0	0	0	0	0	0	unmatched	unmatched	unmatched	MS/MS	unmatched	unmatched				M:15.9949@EM(1)VAGGATALSVLTEPEHFGGSAESLR;
EMVDELLTER	EM[15.9949]VDELLTER	R	E	536	545	10	2	2M(15.9949)	HVO_0858	HVO_0858 (polB1) DNA-directed DNA polymerase B (intein-containing)	HVO_0858 (polB1) DNA-directed DNA polymerase B (intein-containing)		HVO_0858 (polB1) DNA-directed DNA polymerase B (intein-containing)			0	1	0	1	0	0	0	6.59264e+06	0	2.17053e+06	2.0964e+06	0	0	6.59264e+06	0	2.17053e+06	2.0964e+06	0	unmatched	MS/MS	unmatched	MS/MS	MBR	unmatched		M:15.9949@EM(1)VDELLTER;		M:15.9949@EM(1)VDELLTER;
EMVDELLTEREEK	EM[15.9949]VDELLTEREEK	R	K	536	548	13	2,3	2M(15.9949)	HVO_0858	HVO_0858 (polB1) DNA-directed DNA polymerase B (intein-containing)	HVO_0858 (polB1) DNA-directed DNA polymerase B (intein-containing)		HVO_0858 (polB1) DNA-directed DNA polymerase B (intein-containing)			0	1	0	1	0	2	1.41348e+06	3647156	0	3613394	3642588	5018011	2.08249e+06	1.84353e+06	0	2.39404e+06	2492138	2.97085e+06	MBR	MS/MS	unmatched	MS/MS	MBR	MS/MS		M:15.9949@EM(1)VDELLTEREEK;		M:15.9949@EM(1)VDELLTEREEK;		M:15.9949@EM(1)VDELLTEREEK;
EMVELPMK	EM[15.9949]VELPMK	R	H	203	210	8	2	2M(15.9949)	HVO_2380	HVO_2380 (cdc48a) AAA-type ATPase (CDC48 subfamily)	HVO_2380 (cdc48a) AAA-type ATPase (CDC48 subfamily)		HVO_2380 (cdc48a) AAA-type ATPase (CDC48 subfamily)			0	0	1	1	1	0	0	0	7.61658e+06	6.72271e+06	6.23361e+06	0	0	0	7.61658e+06	6.72271e+06	6.23361e+06	0	unmatched	unmatched	MS/MS	MS/MS	MS/MS	unmatched			M:15.9949@EM(1)VELPMK;	M:15.9949@EM(1)VELPMK;	M:15.9949@EM(1)VELPMK;
EMVSEFVDEEVKPR	EM[15.9949]VSEFVDEEVKPR	K	A	14	27	14	2,3	2M(15.9949)	HVO_1140	HVO_1140 (acd2) acyl-CoA dehydrogenase	HVO_1140 (acd2) acyl-CoA dehydrogenase		HVO_1140 (acd2) acyl-CoA dehydrogenase			2	2	4	1	1	3	14589790	15595541	9681004	35495336	24460402	37019232	14941303	14300028	8439463	29151088	17851812	33741288	MS/MS	MS/MS	MS/MS	MS/MS	MS/MS	MS/MS	M:15.9949@EM(1)VSEFVDEEVKPR;	M:15.9949@EM(1)VSEFVDEEVKPR;	M:15.9949@EM(1)VSEFVDEEVKPR;	M:15.9949@EM(1)VSEFVDEEVKPR;	M:15.9949@EM(1)VSEFVDEEVKPR;	M:15.9949@EM(1)VSEFVDEEVKPR;
ENAAVSIEDGEVTVEPEVDIIANR	ENAAVSIEDGEVTVEPEVDIIANR	R	L	41	64	24	2,3		HVO_2813	HVO_2813 RimK family protein	HVO_2813 RimK family protein		HVO_2813 RimK family protein			1	2	0	1	1	1	29098914	32865974	34080412	23618852	45639200	36721944	16604169	19545036	20071368	14047667	27678250	22371874	MS/MS	MS/MS	MBR	MS/MS	MS/MS	MS/MS
ENADQVVAEHVR	ENADQVVAEHVR	R	D	293	304	12	2,3		HVO_A0257	HVO_A0257 (orc7) Orc1-type DNA replication protein	HVO_A0257 (orc7) Orc1-type DNA replication protein		HVO_A0257 (orc7) Orc1-type DNA replication protein			2	2	3	1	1	2	15668395	13119017	12635882	13563548	16176895	12204921	14447991	10701781	12635882	13255813	14196609	12416988	MS/MS	MS/MS	MS/MS	MS/MS	MS/MS	MS/MS
ENAEELSEVISHHFEDISAGK	ENAEELSEVISHHFEDISAGK	K	D	89	109	21	4		HVO_0999	HVO_0999 DRTGG domain protein	HVO_0999 DRTGG domain protein		HVO_0999 DRTGG domain protein			0	0	0	0	1	0	0	0	0	0	11350308	0	0	0	0	0	0	0	unmatched	unmatched	unmatched	unmatched	MS/MS	unmatched
ENAGLDDLTIGIMGDLK	ENAGLDDLTIGIMGDLK	R	Y	144	160	17	2		HVO_1454	HVO_1454 (pyrB) aspartate carbamoyltransferase catalytic subunit	HVO_1454 (pyrB) aspartate carbamoyltransferase catalytic subunit		HVO_1454 (pyrB) aspartate carbamoyltransferase catalytic subunit			0	0	2	0	2	0	27797002	28041184	20415378	7750895	38132516	40918664	27797002	28041184	20415378	7750895	38132516	40918664	MBR	MBR	MS/MS	MBR	MS/MS	MBR
ENAGLDDLTIGIMGDLK	ENAGLDDLTIGIM[15.9949]GDLK	R	Y	144	160	17	2	13M(15.9949)	HVO_1454	HVO_1454 (pyrB) aspartate carbamoyltransferase catalytic subunit	HVO_1454 (pyrB) aspartate carbamoyltransferase catalytic subunit		HVO_1454 (pyrB) aspartate carbamoyltransferase catalytic subunit			1	1	0	1	2	0	34846256	0	20586426	16103265	13216715	71436816	34846256	0	20586426	16103265	13216715	71436816	MS/MS	MS/MS	MBR	MS/MS	MS/MS	MBR	M:15.9949@ENAGLDDLTIGIM(1)GDLK;	M:15.9949@ENAGLDDLTIGIM(1)GDLK;		M:15.9949@ENAGLDDLTIGIM(1)GDLK;	M:15.9949@ENAGLDDLTIGIM(1)GDLK;
ENALFALR	ENALFALR	K	A	267	274	8	2		HVO_0331	HVO_0331 (fadM1) proline dehydrogenase	HVO_0331 (fadM1) proline dehydrogenase		HVO_0331 (fadM1) proline dehydrogenase			1	1	0	1	1	1	2.13566e+06	3.19727e+06	2.39146e+06	1556314	2.07029e+06	3.35711e+06	2.13566e+06	3.19727e+06	2.39146e+06	1556314	2.07029e+06	3.35711e+06	MS/MS	MS/MS	MBR	MS/MS	MS/MS	MS/MS
ENALVPITETPAAR	ENALVPITETPAAR	R	D	985	998	14	2		HVO_B0154	HVO_B0154 receiver/sensor box histidine kinase	HVO_B0154 receiver/sensor box histidine kinase		HVO_B0154 receiver/sensor box histidine kinase			1	1	1	1	1	1	27424930	24422880	19264658	28686954	25989582	25957074	27424930	24422880	19264658	28686954	25989582	25957074	MS/MS	MS/MS	MS/MS	MS/MS	MS/MS	MS/MS
ENAPAIIFFDEIDSIASK	ENAPAIIFFDEIDSIASK	R	R	295	312	18	2		HVO_1327	HVO_1327 (cdc48c) AAA-type ATPase (CDC48 subfamily)	HVO_1327 (cdc48c) AAA-type ATPase (CDC48 subfamily)		HVO_1327 (cdc48c) AAA-type ATPase (CDC48 subfamily)			1	1	1	1	1	2	2.58125e+06	4857072	4.01721e+06	5.0837e+06	8908151	7.93843e+06	2.58125e+06	4857072	4.01721e+06	5.0837e+06	8908151	7.93843e+06	MS/MS	MS/MS	MS/MS	MS/MS	MS/MS	MS/MS
ENAPTVVFFDEIDSIATER	ENAPTVVFFDEIDSIATER	R	G	554	572	19	2		HVO_2700	HVO_2700 (cdc48b) AAA-type ATPase (CDC48 subfamily)	HVO_2700 (cdc48b) AAA-type ATPase (CDC48 subfamily)		HVO_2700 (cdc48b) AAA-type ATPase (CDC48 subfamily)			0	0	1	0	1	1	1.88812e+06	4.14304e+06	5.13082e+06	2.09926e+06	7.61987e+06	3.08297e+06	1.88812e+06	4.14304e+06	5.13082e+06	2.09926e+06	7.61987e+06	3.08297e+06	MBR	MBR	MS/MS	MBR	MS/MS	MS/MS
ENAVIWR	ENAVIWR	R	G	195	201	7	2		HVO_1944	HVO_1944 probable transmembrane glycoprotein / HTH domain protein	HVO_1944 probable transmembrane glycoprotein / HTH domain protein		HVO_1944 probable transmembrane glycoprotein / HTH domain protein			2	0	0	1	1	0	3.08361e+06	1.64915e+06	2.59176e+06	3.44334e+06	2.51103e+06	3.27443e+06	3.08361e+06	1.64915e+06	2.59176e+06	3.44334e+06	2.51103e+06	3.27443e+06	MS/MS	MBR	MBR	MS/MS	MS/MS	MBR
ENDVSSEDLPYPAWGQQVPDVTLSDPIAGIEVSVR	ENDVSSEDLPYPAWGQQVPDVTLSDPIAGIEVSVR	R	D	39	73	35	3		HVO_1241	HVO_1241 (prrC) SCO1/SenC/PrrC family protein	HVO_1241 (prrC) SCO1/SenC/PrrC family protein		HVO_1241 (prrC) SCO1/SenC/PrrC family protein			1	1	0	0	1	0	4986601	6.26053e+06	3.38541e+06	0	2.76651e+06	0	4986601	6.26053e+06	3.38541e+06	0	2.76651e+06	0	MS/MS	MS/MS	MBR	unmatched	MS/MS	unmatched
ENDYVVK	ENDYVVK	R	E	53	59	7	2		HVO_2110	HVO_2110 IclR family transcription regulator	HVO_2110 IclR family transcription regulator		HVO_2110 IclR family transcription regulator			1	0	1	1	0	1	2.84015e+06	0	2.18281e+06	1.85302e+06	0	1827477	2.84015e+06	0	2.18281e+06	1.85302e+06	0	1827477	MS/MS	unmatched	MS/MS	MS/MS	unmatched	MS/MS
ENEFTVVGVSPTFSR	ENEFTVVGVSPTFSR	R	F	214	228	15	2		HVO_2165	HVO_2165 ABC-type transport system permease protein	HVO_2165 ABC-type transport system permease protein		HVO_2165 ABC-type transport system permease protein			1	0	0	1	1	1	2.25914e+06	0	0	5000159	4218809	2.09438e+06	2.25914e+06	0	0	5000159	4218809	2.09438e+06	MS/MS	unmatched	unmatched	MS/MS	MS/MS	MS/MS
ENEPAVIFIDEIDAIASK	ENEPAVIFIDEIDAIASK	R	R	240	257	18	2		HVO_0850	HVO_0850 (panA) proteasome-activating nucleotidase	HVO_0850 (panA) proteasome-activating nucleotidase		HVO_0850 (panA) proteasome-activating nucleotidase			1	2	1	1	2	1	18122178	36722704	28517320	17755742	43752028	49678304	18122178	36722704	28517320	17755742	43752028	49678304	MS/MS	MS/MS	MS/MS	MS/MS	MS/MS	MS/MS
ENEVLQAVFR	ENEVLQAVFR	R	F	633	642	10	2		HVO_2263	HVO_2263 HTH domain protein	HVO_2263 HTH domain protein		HVO_2263 HTH domain protein			0	0	0	1	0	0	8172648	11432437	0	9172405	10654694	32406250	8172648	11432437	0	9172405	10654694	32406250	MBR	MBR	unmatched	MS/MS	MBR	MBR
ENFAAPGK	ENFAAPGK	K	T	106	113	8	2		HVO_1955	HVO_1955 (citB1) aconitate hydratase	HVO_1955 (citB1) aconitate hydratase		HVO_1955 (citB1) aconitate hydratase			3	2	3	3	2	3	551431420	12763389	501773056	554882050	459480416	448252672	551431420	12763389	501773056	554882050	459480416	448252672	MS/MS	MS/MS	MS/MS	MS/MS	MS/MS	MS/MS
ENFSPPLVAAVETR	ENFSPPLVAAVETR	R	V	283	296	14	2		HVO_2977	HVO_2977 (arsA2) ArsA family ATPase	HVO_2977 (arsA2) ArsA family ATPase		HVO_2977 (arsA2) ArsA family ATPase			0	0	0	0	1	0	0	0	0	1.06977e+06	1.40571e+06	0	0	0	0	1.06977e+06	1.40571e+06	0	unmatched	unmatched	unmatched	MBR	MS/MS	unmatched
ENFVTQAR	ENFVTQAR	K	Q	280	287	8	2		HVO_1725	HVO_1725 (orc5) Orc1-type DNA replication protein	HVO_1725 (orc5) Orc1-type DNA replication protein		HVO_1725 (orc5) Orc1-type DNA replication protein			1	0	2	1	1	1	10589145	0	9040478	7881288	6.29892e+06	7699831	10589145	0	9040478	7881288	6.29892e+06	7699831	MS/MS	unmatched	MS/MS	MS/MS	MS/MS	MS/MS
ENGQEEPYGVK	ENGQEEPYGVK	R	Y	162	172	11	2		HVO_B0233	HVO_B0233 (xsa) alpha-L-arabinofuranosidase	HVO_B0233 (xsa) alpha-L-arabinofuranosidase		HVO_B0233 (xsa) alpha-L-arabinofuranosidase			1	1	1	0	1	1	3.56983e+06	5059951	3.87217e+06	3.04187e+06	2.7041e+06	3.3291e+06	3.56983e+06	5059951	3.87217e+06	3.04187e+06	2.7041e+06	3.3291e+06	MS/MS	MS/MS	MS/MS	MBR	MS/MS	MS/MS
ENGTVSTDGTPYLR	ENGTVSTDGTPYLR	R	D	85	98	14	2		HVO_2175	HVO_2175 (sph3) SMC-like protein Sph3	HVO_2175 (sph3) SMC-like protein Sph3		HVO_2175 (sph3) SMC-like protein Sph3			1	1	1	1	1	2	4.1909e+06	3.89533e+06	4290892	2.91213e+06	2.62981e+06	4.18316e+06	4.1909e+06	3.89533e+06	4290892	2.91213e+06	2.62981e+06	4.18316e+06	MS/MS	MS/MS	MS/MS	MS/MS	MS/MS	MS/MS
ENGTYDEIYAEYFEG	ENGTYDEIYAEYFEG	K	-	283	297	15	2		HVO_2432	HVO_2432 ABC-type transport system periplasmic substrate-binding protein (probable substrate glutamine/glutamate/polar amino acids)	HVO_2432 ABC-type transport system periplasmic substrate-binding protein (probable substrate glutamine/glutamate/polar amino acids)		HVO_2432 ABC-type transport system periplasmic substrate-binding protein (probable substrate glutamine/glutamate/polar amino acids)			1	1	1	1	1	1	41646548	50491728	33091080	30360940	52674360	66452196	41646548	50491728	33091080	30360940	52674360	66452196	MS/MS	MS/MS	MS/MS	MS/MS	MS/MS	MS/MS
ENIGYGLK	ENIGYGLK	R	I	99	106	8	2		HVO_A0491	HVO_A0491 (tsgD6) ABC-type transport system ATP-binding protein (probable substrate sugar)	HVO_A0491 (tsgD6) ABC-type transport system ATP-binding protein (probable substrate sugar)		HVO_A0491 (tsgD6) ABC-type transport system ATP-binding protein (probable substrate sugar)			1	1	1	0	0	0	8203143	6.05049e+06	5043078	9824964	10092872	0	8203143	6.05049e+06	5043078	9824964	10092872	0	MS/MS	MS/MS	MS/MS	MBR	MBR	unmatched
ENINIGQCQVVDAIHNQPVDQTR	ENINIGQC[57.0215]QVVDAIHNQPVDQTR	R	F	209	231	23	3	8C(57.0215)	HVO_2049	HVO_2049 (agl10) low-salt glycan biosynthesis hexosyltransferase Agl10	HVO_2049 (agl10) low-salt glycan biosynthesis hexosyltransferase Agl10		HVO_2049 (agl10) low-salt glycan biosynthesis hexosyltransferase Agl10			2	0	0	1	1	2	2.1637e+06	0	0	11218781	15910456	4.46788e+06	2.1637e+06	0	0	11218781	15910456	4.46788e+06	MS/MS	unmatched	unmatched	MS/MS	MS/MS	MS/MS	C:57.0215@ENINIGQC(1)QVVDAIHNQPVDQTR;			C:57.0215@ENINIGQC(1)QVVDAIHNQPVDQTR;	C:57.0215@ENINIGQC(1)QVVDAIHNQPVDQTR;	C:57.0215@ENINIGQC(1)QVVDAIHNQPVDQTR;
ENITMCDSSGIITESR	ENITMC[57.0215]DSSGIITESR	K	V	212	227	16	2	6C(57.0215)	HVO_2436	HVO_2436 (maeB2) malate dehydrogenase (oxaloacetate-decarboxylating) (NADP)	HVO_2436 (maeB2) malate dehydrogenase (oxaloacetate-decarboxylating) (NADP)		HVO_2436 (maeB2) malate dehydrogenase (oxaloacetate-decarboxylating) (NADP)			1	1	0	1	0	0	2980362	1.65798e+06	1.37393e+06	1.38666e+06	2129218	2.98533e+06	2980362	1.65798e+06	1.37393e+06	1.38666e+06	2129218	2.98533e+06	MS/MS	MS/MS	MBR	MS/MS	MBR	MBR	C:57.0215@ENITMC(1)DSSGIITESR;	C:57.0215@ENITMC(1)DSSGIITESR;		C:57.0215@ENITMC(1)DSSGIITESR;
ENIYEFDEAK	ENIYEFDEAK	R	R	382	391	10	2		HVO_0239	HVO_0239 (glnA) glutamine synthetase	HVO_0239 (glnA) glutamine synthetase		HVO_0239 (glnA) glutamine synthetase			1	1	1	1	1	1	4028871	5128051	5336616	5.17289e+06	7324967	6547774	4028871	5128051	5336616	5.17289e+06	7324967	6547774	MS/MS	MS/MS	MS/MS	MS/MS	MS/MS	MS/MS
ENIYEFDEAKR	ENIYEFDEAKR	R	E	382	392	11	2,3		HVO_0239	HVO_0239 (glnA) glutamine synthetase	HVO_0239 (glnA) glutamine synthetase		HVO_0239 (glnA) glutamine synthetase			1	2	2	1	1	1	4720647	9131762	6.96852e+06	8488433	13805547	10201340	3.07914e+06	6867677	4.37826e+06	6.59272e+06	9987035	6426840	MS/MS	MS/MS	MS/MS	MS/MS	MS/MS	MS/MS
ENIYEFDEAKREEYGIETLPK	ENIYEFDEAKREEYGIETLPK	R	D	382	402	21	3		HVO_0239	HVO_0239 (glnA) glutamine synthetase	HVO_0239 (glnA) glutamine synthetase		HVO_0239 (glnA) glutamine synthetase			0	0	0	0	1	0	0	0	0	0	2.67935e+06	0	0	0	0	0	0	0	unmatched	unmatched	unmatched	unmatched	MS/MS	unmatched
ENLDELMDLLR	ENLDELM[15.9949]DLLR	R	A	299	309	11	2	7M(15.9949)	HVO_A0490	HVO_A0490 family 3 CoA transferase	HVO_A0490 family 3 CoA transferase		HVO_A0490 family 3 CoA transferase			1	0	0	0	0	0	0	0	0	0	0	0	0	0	0	0	0	0	MS/MS	unmatched	unmatched	unmatched	unmatched	unmatched	M:15.9949@ENLDELM(1)DLLR;
ENLDVVDEK	ENLDVVDEK	R	T	257	265	9	2		HVO_0285	HVO_0285 M50 family metalloprotease	HVO_0285 M50 family metalloprotease		HVO_0285 M50 family metalloprotease			0	0	0	1	0	1	0	0	0	14794565	0	16239476	0	0	0	14794565	0	16239476	unmatched	unmatched	unmatched	MS/MS	unmatched	MS/MS
ENLEVGTVLR	ENLEVGTVLR	K	I	118	127	10	2		HVO_0519	HVO_0519 (rpa2) replication protein A	HVO_0519 (rpa2) replication protein A		HVO_0519 (rpa2) replication protein A			0	1	2	0	0	0	43052136	40479440	39249112	0	33445552	46349620	43052136	40479440	39249112	0	33445552	46349620	MBR	MS/MS	MS/MS	unmatched	MBR	MBR
ENLGEFELQR	ENLGEFELQR	R	G	86	95	10	2		HVO_2168	HVO_2168 (moxR3) AAA-type ATPase (MoxR subfamily)	HVO_2168 (moxR3) AAA-type ATPase (MoxR subfamily)		HVO_2168 (moxR3) AAA-type ATPase (MoxR subfamily)			1	1	2	1	1	1	12069390	10559547	5968819	23998424	25143868	26494182	12069390	10559547	5968819	23998424	25143868	26494182	MS/MS	MS/MS	MS/MS	MS/MS	MS/MS	MS/MS
ENLGGDEFSVGYLVGSGNTPNTLR	ENLGGDEFSVGYLVGSGNTPNTLR	R	A	622	645	24	2,3		HVO_C0042	HVO_C0042 helicase domain protein	HVO_C0042 helicase domain protein		HVO_C0042 helicase domain protein			0	1	1	2	1	1	0	0	2439100	5108911	5792190	6468318	0	0	1.28989e+06	3259915	3633000	4.13995e+06	unmatched	MS/MS	MS/MS	MS/MS	MS/MS	MS/MS
ENLIQAAVDR	ENLIQAAVDR	K	A	283	292	10	2		HVO_1824	HVO_1824 DHH/RecJ family phosphoesterase	HVO_1824 DHH/RecJ family phosphoesterase		HVO_1824 DHH/RecJ family phosphoesterase			1	1	1	1	1	1	21536340	22054124	15700467	31920332	35908628	30940358	21536340	22054124	15700467	31920332	35908628	30940358	MS/MS	MS/MS	MS/MS	MS/MS	MS/MS	MS/MS
ENLISLPDEDEDEE	ENLISLPDEDEDEE	R	-	379	392	14	2		HVO_0306	HVO_0306 probable transmembrane glycoprotein / HTH domain protein	HVO_0306 probable transmembrane glycoprotein / HTH domain protein		HVO_0306 probable transmembrane glycoprotein / HTH domain protein			0	0	0	1	1	0	0	0	0	1.78353e+06	2.38151e+06	2.72848e+06	0	0	0	1.78353e+06	2.38151e+06	2.72848e+06	unmatched	unmatched	unmatched	MS/MS	MS/MS	MBR
ENLPADTALVLSGVATPR	ENLPADTALVLSGVATPR	K	N	128	145	18	2		HVO_2008	HVO_2008 (arcS) archaeosine synthase	HVO_2008 (arcS) archaeosine synthase		HVO_2008 (arcS) archaeosine synthase			1	1	1	1	1	1	2.34447e+06	11311314	13221934	13501869	13344968	4.90039e+06	2.34447e+06	11311314	13221934	13501869	13344968	4.90039e+06	MS/MS	MS/MS	MS/MS	MS/MS	MS/MS	MS/MS
ENLPEESNEFGTDEFLR	ENLPEESNEFGTDEFLR	R	L	102	118	17	2		HVO_B0233	HVO_B0233 (xsa) alpha-L-arabinofuranosidase	HVO_B0233 (xsa) alpha-L-arabinofuranosidase		HVO_B0233 (xsa) alpha-L-arabinofuranosidase			1	1	0	1	1	1	1.48e+06	744982	0	2.98372e+06	4.01317e+06	1.94067e+06	1.48e+06	744982	0	2.98372e+06	4.01317e+06	1.94067e+06	MS/MS	MS/MS	unmatched	MS/MS	MS/MS	MS/MS
ENMEEILEEVQDGTFAR	ENMEEILEEVQDGTFAR	R	E	276	292	17	2,3		HVO_1506	HVO_1506 (ilvC) ketol-acid reductoisomerase	HVO_1506 (ilvC) ketol-acid reductoisomerase		HVO_1506 (ilvC) ketol-acid reductoisomerase			1	1	1	1	1	1	63441848	96167808	41896040	47016104	205895824	90307296	40205844	60209496	25962434	29542942	127065848	56843748	MS/MS	MS/MS	MS/MS	MS/MS	MS/MS	MS/MS
ENMEEILEEVQDGTFAR	ENM[15.9949]EEILEEVQDGTFAR	R	E	276	292	17	2,3	3M(15.9949)	HVO_1506	HVO_1506 (ilvC) ketol-acid reductoisomerase	HVO_1506 (ilvC) ketol-acid reductoisomerase		HVO_1506 (ilvC) ketol-acid reductoisomerase			4	6	5	1	1	5	28782588	32715454	30052220	76459616	90900256	36447800	17704334	20922130	20144978	49170884	57151788	23164062	MS/MS	MS/MS	MS/MS	MS/MS	MS/MS	MS/MS	M:15.9949@ENM(1)EEILEEVQDGTFAR;	M:15.9949@ENM(1)EEILEEVQDGTFAR;	M:15.9949@ENM(1)EEILEEVQDGTFAR;	M:15.9949@ENM(1)EEILEEVQDGTFAR;	M:15.9949@ENM(1)EEILEEVQDGTFAR;	M:15.9949@ENM(1)EEILEEVQDGTFAR;
ENPEQLDR	ENPEQLDR	R	V	90	97	8	2		HVO_2884	HVO_2884 conserved hypothetical protein	HVO_2884 conserved hypothetical protein		HVO_2884 conserved hypothetical protein			0	1	0	1	1	1	0	1.53009e+06	0	1.54874e+06	1.59324e+06	1.47889e+06	0	1.53009e+06	0	1.54874e+06	1.59324e+06	1.47889e+06	unmatched	MS/MS	unmatched	MS/MS	MS/MS	MS/MS
ENPKGIIVQDDGEYAGVIGEK	ENPKGIIVQDDGEYAGVIGEK	R	Q	30	50	21	3		HVO_2384	HVO_2384 CBS domain protein	HVO_2384 CBS domain protein		HVO_2384 CBS domain protein			0	0	0	1	1	0	0	0	0	1.38991e+06	0	0	0	0	0	0	0	0	unmatched	unmatched	unmatched	MS/MS	MS/MS	unmatched
ENSVLAVYEK	ENSVLAVYEK	R	D	22	31	10	2		HVO_1574	HVO_1574 NUDIX family hydrolase	HVO_1574 NUDIX family hydrolase		HVO_1574 NUDIX family hydrolase			0	1	1	1	0	0	0	11707936	14938908	8869535	6840405	0	0	11707936	14938908	8869535	6840405	0	unmatched	MS/MS	MS/MS	MS/MS	MBR	unmatched
ENSVLAVYEKDR	ENSVLAVYEKDR	R	W	22	33	12	2		HVO_1574	HVO_1574 NUDIX family hydrolase	HVO_1574 NUDIX family hydrolase		HVO_1574 NUDIX family hydrolase			0	0	0	1	1	2	1.211e+06	1.9233e+06	0	4.48074e+06	3.11908e+06	3.10367e+06	1.211e+06	1.9233e+06	0	4.48074e+06	3.11908e+06	3.10367e+06	MBR	MBR	unmatched	MS/MS	MS/MS	MS/MS
ENTEDVYAGIEWEAGTDEVQK	ENTEDVYAGIEWEAGTDEVQK	R	V	152	172	21	2		HVO_2588	HVO_2588 (icd) isocitrate dehydrogenase (NADP)	HVO_2588 (icd) isocitrate dehydrogenase (NADP)		HVO_2588 (icd) isocitrate dehydrogenase (NADP)			5	6	3	5	4	5	4.14643e+06	4.16804e+06	3988044	2814933	4.02042e+06	4.22668e+06	4.14643e+06	4.16804e+06	3988044	2814933	4.02042e+06	4.22668e+06	MS/MS	MS/MS	MS/MS	MS/MS	MS/MS	MS/MS
ENTEGVYSGHEDR	ENTEGVYSGHEDR	R	L	113	125	13	3		HVO_1502	HVO_1502 (leuB) 3-isopropylmalate dehydrogenase	HVO_1502 (leuB) 3-isopropylmalate dehydrogenase		HVO_1502 (leuB) 3-isopropylmalate dehydrogenase			1	1	1	1	1	1	52741196	61304936	57891208	47294852	38608316	40301756	52741196	61304936	57891208	47294852	38608316	40301756	MS/MS	MS/MS	MS/MS	MS/MS	MS/MS	MS/MS
ENTLMLSDQSEADASPK	ENTLMLSDQSEADASPK	R	L	315	331	17	2		HVO_0861	HVO_0861 (sufB2) SufB domain protein	HVO_0861 (sufB2) SufB domain protein		HVO_0861 (sufB2) SufB domain protein			2	2	2	1	2	2	70694792	51663908	36416536	40460256	49921848	72977432	70694792	51663908	36416536	40460256	49921848	72977432	MS/MS	MS/MS	MS/MS	MS/MS	MS/MS	MS/MS
ENTLMLSDQSEADASPK	ENTLM[15.9949]LSDQSEADASPK	R	L	315	331	17	2	5M(15.9949)	HVO_0861	HVO_0861 (sufB2) SufB domain protein	HVO_0861 (sufB2) SufB domain protein		HVO_0861 (sufB2) SufB domain protein			3	3	4	4	2	3	14746222	39211000	40230776	28164180	25365628	25364122	14746222	39211000	40230776	28164180	25365628	25364122	MS/MS	MS/MS	MS/MS	MS/MS	MS/MS	MS/MS	M:15.9949@ENTLM(1)LSDQSEADASPK;	M:15.9949@ENTLM(1)LSDQSEADASPK;	M:15.9949@ENTLM(1)LSDQSEADASPK;	M:15.9949@ENTLM(1)LSDQSEADASPK;	M:15.9949@ENTLM(1)LSDQSEADASPK;	M:15.9949@ENTLM(1)LSDQSEADASPK;
ENTQVLDCAVHDEGVR	ENTQVLDC[57.0215]AVHDEGVR	R	A	52	67	16	2,3	8C(57.0215)	HVO_2851	HVO_2851 UPF0179 family protein	HVO_2851 UPF0179 family protein		HVO_2851 UPF0179 family protein			1	2	1	2	1	2	14227816	10901762	6900264	25022128	27604476	20883500	11711761	7714333	5.15679e+06	15457895	17218516	16790544	MS/MS	MS/MS	MS/MS	MS/MS	MS/MS	MS/MS	C:57.0215@ENTQVLDC(1)AVHDEGVR;	C:57.0215@ENTQVLDC(1)AVHDEGVR;	C:57.0215@ENTQVLDC(1)AVHDEGVR;	C:57.0215@ENTQVLDC(1)AVHDEGVR;	C:57.0215@ENTQVLDC(1)AVHDEGVR;	C:57.0215@ENTQVLDC(1)AVHDEGVR;
ENVEIER	ENVEIER	K	N	70	76	7	2		HVO_3014	HVO_3014 (oapA) origin-associated GTP-binding protein OapA / archaeal vesiculating GTPase ArvA	HVO_3014 (oapA) origin-associated GTP-binding protein OapA / archaeal vesiculating GTPase ArvA		HVO_3014 (oapA) origin-associated GTP-binding protein OapA / archaeal vesiculating GTPase ArvA			1	1	0	1	1	0	25616490	28289290	30853756	22312766	23034550	22138160	25616490	28289290	30853756	22312766	23034550	22138160	MS/MS	MS/MS	MBR	MS/MS	MS/MS	MBR
ENVTLAPTK	ENVTLAPTK	R	V	98	106	9	2		HVO_2430	HVO_2430 ABC-type transport system ATP-binding protein (probable substrate glutamine/glutamate/polar amino acids)	HVO_2430 ABC-type transport system ATP-binding protein (probable substrate glutamine/glutamate/polar amino acids)		HVO_2430 ABC-type transport system ATP-binding protein (probable substrate glutamine/glutamate/polar amino acids)			0	0	0	1	1	1	31837762	34645616	32117230	30215544	25903518	29859248	31837762	34645616	32117230	30215544	25903518	29859248	MBR	MBR	MBR	MS/MS	MS/MS	MS/MS
ENVTVEDER	ENVTVEDER	K	T	178	186	9	2		HVO_B0082	HVO_B0082 (dppA11) ABC-type transport system periplasmic substrate-binding protein (probable substrate dipeptide/oligopeptide)	HVO_B0082 (dppA11) ABC-type transport system periplasmic substrate-binding protein (probable substrate dipeptide/oligopeptide)		HVO_B0082 (dppA11) ABC-type transport system periplasmic substrate-binding protein (probable substrate dipeptide/oligopeptide)			1	1	1	1	1	1	4097497	4883010	4.21876e+06	2.36077e+06	2.15067e+06	3.29295e+06	4097497	4883010	4.21876e+06	2.36077e+06	2.15067e+06	3.29295e+06	MS/MS	MS/MS	MS/MS	MS/MS	MS/MS	MS/MS
ENVTVLDLK	ENVTVLDLK	K	S	482	490	9	2		HVO_0858	HVO_0858 (polB1) DNA-directed DNA polymerase B (intein-containing)	HVO_0858 (polB1) DNA-directed DNA polymerase B (intein-containing)		HVO_0858 (polB1) DNA-directed DNA polymerase B (intein-containing)			1	2	0	1	1	1	18734390	14867971	15086411	22969172	20811602	20956850	18734390	14867971	15086411	22969172	20811602	20956850	MS/MS	MS/MS	MBR	MS/MS	MS/MS	MS/MS
ENVVEALWPALTDDR	ENVVEALWPALTDDR	R	E	373	387	15	2		HVO_1571	HVO_1571 (top6B) DNA topoisomerase 6 subunit B	HVO_1571 (top6B) DNA topoisomerase 6 subunit B		HVO_1571 (top6B) DNA topoisomerase 6 subunit B			2	2	0	0	0	2	7.45233e+06	5206771	5140593	2.95289e+06	3.90958e+06	4.12726e+06	7.45233e+06	5206771	5140593	2.95289e+06	3.90958e+06	4.12726e+06	MS/MS	MS/MS	MBR	MBR	MBR	MS/MS
ENVVNWLR	ENVVNWLR	R	D	142	149	8	2		HVO_0174	HVO_0174 DUF7474 domain protein	HVO_0174 DUF7474 domain protein		HVO_0174 DUF7474 domain protein			0	0	0	1	0	0	0	547521	0	1.08414e+06	1.84476e+06	1.27668e+06	0	547521	0	1.08414e+06	1.84476e+06	1.27668e+06	unmatched	MBR	unmatched	MS/MS	MBR	MBR
ENVVPESATITVDR	ENVVPESATITVDR	K	R	242	255	14	2		HVO_B0002	HVO_B0002 M20 family amidohydrolase (homolog to succinyl-diaminopimelate desuccinylase)	HVO_B0002 M20 family amidohydrolase (homolog to succinyl-diaminopimelate desuccinylase)		HVO_B0002 M20 family amidohydrolase (homolog to succinyl-diaminopimelate desuccinylase)			0	0	1	0	0	0	0	0	1.21316e+06	0	1740770	0	0	0	1.21316e+06	0	1740770	0	unmatched	unmatched	MS/MS	unmatched	MBR	unmatched
ENVVPESATITVDRR	ENVVPESATITVDRR	K	F	242	256	15	2,3		HVO_B0002	HVO_B0002 M20 family amidohydrolase (homolog to succinyl-diaminopimelate desuccinylase)	HVO_B0002 M20 family amidohydrolase (homolog to succinyl-diaminopimelate desuccinylase)		HVO_B0002 M20 family amidohydrolase (homolog to succinyl-diaminopimelate desuccinylase)			0	1	1	1	1	1	1.32381e+06	2.56481e+06	0	2275113	2683217	3.2589e+06	766686	1.47819e+06	0	1.30474e+06	1.5633e+06	1914873	MBR	MS/MS	MS/MS	MS/MS	MS/MS	MS/MS
ENWDALVAGEADR	ENWDALVAGEADR	R	R	89	101	13	2		HVO_1348	HVO_1348 (nnrDE) bifunctional NAD(P)H-hydrate repair enzyme Nnr	HVO_1348 (nnrDE) bifunctional NAD(P)H-hydrate repair enzyme Nnr		HVO_1348 (nnrDE) bifunctional NAD(P)H-hydrate repair enzyme Nnr			0	0	0	1	0	0	0	0	0	2.68183e+06	0	0	0	0	0	0	0	0	unmatched	unmatched	unmatched	MS/MS	unmatched	unmatched
ENWDALVAGEADRR	ENWDALVAGEADRR	R	T	89	102	14	3		HVO_1348	HVO_1348 (nnrDE) bifunctional NAD(P)H-hydrate repair enzyme Nnr	HVO_1348 (nnrDE) bifunctional NAD(P)H-hydrate repair enzyme Nnr		HVO_1348 (nnrDE) bifunctional NAD(P)H-hydrate repair enzyme Nnr			0	0	0	1	1	1	0	2.11344e+06	0	9295099	18413608	9113072	0	2.11344e+06	0	9295099	18413608	9113072	unmatched	MBR	unmatched	MS/MS	MS/MS	MS/MS
ENWQVDR	ENWQVDR	R	E	473	479	7	2		HVO_1541	HVO_1541 (glpK) glycerol kinase	HVO_1541 (glpK) glycerol kinase		HVO_1541 (glpK) glycerol kinase			0	1	1	0	0	2	17762664	15653498	19005600	23804440	21498206	23866886	17762664	15653498	19005600	23804440	21498206	23866886	MBR	MS/MS	MS/MS	MBR	MBR	MS/MS
ENYLPIVTGHQGEPR	ENYLPIVTGHQGEPR	K	A	317	331	15	2,3		HVO_2724	HVO_2724 (rnj) ribonuclease J	HVO_2724 (rnj) ribonuclease J		HVO_2724 (rnj) ribonuclease J			6	5	8	1	1	2	54309116	58264968	25680392	166331344	152557184	143561920	54791032	50551704	25002550	123492016	103624120	139560400	MS/MS	MS/MS	MS/MS	MS/MS	MS/MS	MS/MS
EPAAAAAEGDIVSVLVPDTVQPAVFEEIR	EPAAAAAEGDIVSVLVPDTVQPAVFEEIR	K	D	70	98	29	3		HVO_1506	HVO_1506 (ilvC) ketol-acid reductoisomerase	HVO_1506 (ilvC) ketol-acid reductoisomerase		HVO_1506 (ilvC) ketol-acid reductoisomerase			0	1	1	0	0	0	2.31237e+06	3.6241e+06	4273189	0	2.29498e+06	4.58861e+06	2.31237e+06	3.6241e+06	4273189	0	2.29498e+06	4.58861e+06	MBR	MS/MS	MS/MS	unmatched	MBR	MBR
EPAATTVGEPR	EPAATTVGEPR	R	F	30	40	11	2		HVO_2373	HVO_2373 (rps8e) 30S ribosomal protein eS8	HVO_2373 (rps8e) 30S ribosomal protein eS8		HVO_2373 (rps8e) 30S ribosomal protein eS8			1	2	2	1	1	2	227127408	262150976	271171552	194531808	180292816	230151200	227127408	262150976	271171552	194531808	180292816	230151200	MS/MS	MS/MS	MS/MS	MS/MS	MS/MS	MS/MS
EPAFAGVDLEPR	EPAFAGVDLEPR	R	L	28	39	12	2		HVO_1703	HVO_1703 (hel2) probable DEAD/DEAH box helicase	HVO_1703 (hel2) probable DEAD/DEAH box helicase		HVO_1703 (hel2) probable DEAD/DEAH box helicase			1	0	0	0	0	0	1.9783e+06	2.28552e+06	0	2597399	2.89221e+06	2977479	1.9783e+06	2.28552e+06	0	2597399	2.89221e+06	2977479	MS/MS	MBR	unmatched	MBR	MBR	MBR
EPASQEWDGYR	EPASQEWDGYR	R	F	111	121	11	2		HVO_1024	HVO_1024 acetyl-CoA C-acetyltransferase small subunit	HVO_1024 acetyl-CoA C-acetyltransferase small subunit		HVO_1024 acetyl-CoA C-acetyltransferase small subunit			0	1	0	2	1	0	3.09982e+06	3546293	0	2.19508e+06	1.79185e+06	0	3.09982e+06	3546293	0	2.19508e+06	1.79185e+06	0	MBR	MS/MS	unmatched	MS/MS	MS/MS	unmatched
EPASQEWDGYRFEPV	EPASQEWDGYRFEPV	R	-	111	125	15	2		HVO_1024	HVO_1024 acetyl-CoA C-acetyltransferase small subunit	HVO_1024 acetyl-CoA C-acetyltransferase small subunit		HVO_1024 acetyl-CoA C-acetyltransferase small subunit			0	0	0	1	1	0	1.3982e+06	0	0	2818826	2473816	1.34628e+06	1.3982e+06	0	0	2818826	2473816	1.34628e+06	MBR	unmatched	unmatched	MS/MS	MS/MS	MBR
EPAVYADGEEVDLPQP	EPAVYADGEEVDLPQP	R	-	304	319	16	2		HVO_0477	HVO_0477 (pepB3) aminopeptidase (homolog to leucyl aminopeptidase / aminopeptidase T)	HVO_0477 (pepB3) aminopeptidase (homolog to leucyl aminopeptidase / aminopeptidase T)		HVO_0477 (pepB3) aminopeptidase (homolog to leucyl aminopeptidase / aminopeptidase T)			0	0	1	0	0	0	0	4629564	5.09811e+06	0	0	0	0	4629564	5.09811e+06	0	0	0	unmatched	MBR	MS/MS	unmatched	unmatched	unmatched
EPCSVVIAASR	EPC[57.0215]SVVIAASR	R	K	301	311	11	2	3C(57.0215)	HVO_1129	HVO_1129 DR2241 family protein	HVO_1129 DR2241 family protein		HVO_1129 DR2241 family protein			1	1	1	1	0	1	15048129	16190898	0	10165503	10450888	0	15048129	16190898	0	10165503	10450888	0	MS/MS	MS/MS	MS/MS	MS/MS	MBR	MS/MS	C:57.0215@EPC(1)SVVIAASR;	C:57.0215@EPC(1)SVVIAASR;	C:57.0215@EPC(1)SVVIAASR;	C:57.0215@EPC(1)SVVIAASR;		C:57.0215@EPC(1)SVVIAASR;
EPDNPGVVDFAR	EPDNPGVVDFAR	R	N	614	625	12	2		HVO_0689	HVO_0689 (smc) chromosome segregation protein SMC	HVO_0689 (smc) chromosome segregation protein SMC		HVO_0689 (smc) chromosome segregation protein SMC			2	1	2	1	0	1	2795090	3.76272e+06	4.70267e+06	5.07551e+06	0	2.9978e+06	2795090	3.76272e+06	4.70267e+06	5.07551e+06	0	2.9978e+06	MS/MS	MS/MS	MS/MS	MS/MS	unmatched	MS/MS
EPDVFLFDEPLSNLDAK	EPDVFLFDEPLSNLDAK	R	L	154	170	17	2		HVO_0565	HVO_0565 (malK) ABC-type transport system ATP-binding protein (probable substrate maltose)	HVO_0565 (malK) ABC-type transport system ATP-binding protein (probable substrate maltose)		HVO_0565 (malK) ABC-type transport system ATP-binding protein (probable substrate maltose)			0	0	1	0	0	0	0	0	10433357	0	0	0	0	0	0	0	0	0	unmatched	unmatched	MS/MS	unmatched	unmatched	unmatched
EPDWDAEEVESGTR	EPDWDAEEVESGTR	R	A	217	230	14	2		HVO_A0487	HVO_A0487 (cbiA) cobyrinate a,c-diamide synthase	HVO_A0487 (cbiA) cobyrinate a,c-diamide synthase		HVO_A0487 (cbiA) cobyrinate a,c-diamide synthase			1	1	1	1	1	1	1808931	1.49139e+06	1.48767e+06	750508	364282	1.4836e+06	1808931	1.49139e+06	1.48767e+06	750508	364282	1.4836e+06	MS/MS	MS/MS	MS/MS	MS/MS	MS/MS	MS/MS
EPEFLGR	EPEFLGR	R	V	634	640	7	2		HVO_0014	HVO_0014 (hel308a) ATP-dependent DNA helicase Hel308a	HVO_0014 (hel308a) ATP-dependent DNA helicase Hel308a		HVO_0014 (hel308a) ATP-dependent DNA helicase Hel308a			1	1	1	0	0	0	1.21972e+06	1.12255e+06	1.32989e+06	1.43145e+06	1.36063e+06	934858	1.21972e+06	1.12255e+06	1.32989e+06	1.43145e+06	1.36063e+06	934858	MS/MS	MS/MS	MS/MS	MBR	MBR	MBR
EPEHIELVR	EPEHIELVR	R	E	333	341	9	2,3		HVO_0541	HVO_0541 (citB2) aconitate hydratase	HVO_0541 (citB2) aconitate hydratase		HVO_0541 (citB2) aconitate hydratase			3	2	1	3	2	2	6.46362e+06	15386627	15786272	13604109	11791322	11733642	6.46362e+06	15386627	15786272	13604109	11791322	11733642	MS/MS	MS/MS	MS/MS	MS/MS	MS/MS	MS/MS
EPELEALEALLDVR	EPELEALEALLDVR	R	A	162	175	14	2		HVO_0117	HVO_0117 (tif6) translation initiation factor aIF-6	HVO_0117 (tif6) translation initiation factor aIF-6		HVO_0117 (tif6) translation initiation factor aIF-6			0	0	0	0	1	0	357602	0	0	0	1.45736e+06	509847	357602	0	0	0	1.45736e+06	509847	MBR	unmatched	unmatched	unmatched	MS/MS	MBR
EPELGER	EPELGER	R	I	305	311	7	2		HVO_A0550	HVO_A0550 receiver/sensor box histidine kinase	HVO_A0550 receiver/sensor box histidine kinase		HVO_A0550 receiver/sensor box histidine kinase			0	0	1	0	0	0	0	0	1178179	0	0	1.05855e+06	0	0	1178179	0	0	1.05855e+06	unmatched	unmatched	MS/MS	unmatched	unmatched	MBR
EPGEVVGR	EPGEVVGR	R	S	420	427	8	2		HVO_A0550	HVO_A0550 receiver/sensor box histidine kinase	HVO_A0550 receiver/sensor box histidine kinase		HVO_A0550 receiver/sensor box histidine kinase			1	1	0	1	1	0	7607221	5532420	7.5514e+06	7.5211e+06	7.03207e+06	6.92071e+06	7607221	5532420	7.5514e+06	7.5211e+06	7.03207e+06	6.92071e+06	MS/MS	MS/MS	MBR	MS/MS	MS/MS	MBR
EPGFEHK	EPGFEHK	R	E	58	64	7	2		HVO_1816	HVO_1816 (pyrC) dihydroorotase	HVO_1816 (pyrC) dihydroorotase		HVO_1816 (pyrC) dihydroorotase			0	0	1	0	0	0	42929860	3.83072e+06	2.39441e+06	30092864	43415776	53905092	42929860	3.83072e+06	2.39441e+06	30092864	43415776	53905092	MBR	MBR	MS/MS	MBR	MBR	MBR
EPGLDEPMK	EPGLDEPMK	R	F	218	226	9	2		HVO_1571	HVO_1571 (top6B) DNA topoisomerase 6 subunit B	HVO_1571 (top6B) DNA topoisomerase 6 subunit B		HVO_1571 (top6B) DNA topoisomerase 6 subunit B			1	0	0	0	1	0	2.01369e+06	0	0	0	1.26785e+06	0	2.01369e+06	0	0	0	1.26785e+06	0	MS/MS	unmatched	unmatched	unmatched	MS/MS	unmatched
EPGLDEPMKFER	EPGLDEPMKFER	R	A	218	229	12	3		HVO_1571	HVO_1571 (top6B) DNA topoisomerase 6 subunit B	HVO_1571 (top6B) DNA topoisomerase 6 subunit B		HVO_1571 (top6B) DNA topoisomerase 6 subunit B			0	1	0	0	1	0	1.6297e+06	2.89848e+06	778333	2.85307e+06	4.41002e+06	3124625	1.6297e+06	2.89848e+06	778333	2.85307e+06	4.41002e+06	3124625	MBR	MS/MS	MBR	MBR	MS/MS	MBR
EPGLDEPMK	EPGLDEPM[15.9949]K	R	F	218	226	9	2	8M(15.9949)	HVO_1571	HVO_1571 (top6B) DNA topoisomerase 6 subunit B	HVO_1571 (top6B) DNA topoisomerase 6 subunit B		HVO_1571 (top6B) DNA topoisomerase 6 subunit B			0	1	1	0	0	0	0	1.86955e+06	2.0759e+06	0	0	0	0	1.86955e+06	2.0759e+06	0	0	0	unmatched	MS/MS	MS/MS	unmatched	unmatched	unmatched		M:15.9949@EPGLDEPM(1)K;	M:15.9949@EPGLDEPM(1)K;
EPGLDEPMKFER	EPGLDEPM[15.9949]KFER	R	A	218	229	12	3	8M(15.9949)	HVO_1571	HVO_1571 (top6B) DNA topoisomerase 6 subunit B	HVO_1571 (top6B) DNA topoisomerase 6 subunit B		HVO_1571 (top6B) DNA topoisomerase 6 subunit B			1	1	0	0	0	0	7554196	8.00532e+06	9036228	6.85293e+06	3739105	5400364	7554196	8.00532e+06	9036228	6.85293e+06	3739105	5400364	MS/MS	MS/MS	MBR	MBR	MBR	MBR	M:15.9949@EPGLDEPM(1)KFER;	M:15.9949@EPGLDEPM(1)KFER;
EPIEAFR	EPIEAFR	R	E	315	321	7	2		HVO_1236	HVO_1236 (acs3) acyl-CoA synthetase	HVO_1236 (acs3) acyl-CoA synthetase		HVO_1236 (acs3) acyl-CoA synthetase			0	1	0	0	0	0	4.74073e+06	2.8432e+06	4284378	3.26991e+06	3.91817e+06	4.12124e+06	4.74073e+06	2.8432e+06	4284378	3.26991e+06	3.91817e+06	4.12124e+06	MBR	MS/MS	MBR	MBR	MBR	MBR
EPLDVHDLPESDPNVR	EPLDVHDLPESDPNVR	R	G	504	519	16	2,3		HVO_0627	HVO_0627 (dppDF2) ABC-type transport system ATP-binding protein (probable substrate dipeptide/oligopeptide)	HVO_0627 (dppDF2) ABC-type transport system ATP-binding protein (probable substrate dipeptide/oligopeptide)		HVO_0627 (dppDF2) ABC-type transport system ATP-binding protein (probable substrate dipeptide/oligopeptide)			1	2	0	2	1	1	5499136	0	0	9945747	16189963	10074004	5499136	0	0	9870505	13814417	10074004	MS/MS	MS/MS	unmatched	MS/MS	MS/MS	MS/MS
EPLDVHDLPESDPNVRGEADVTVTGIDAER	EPLDVHDLPESDPNVRGEADVTVTGIDAER	R	V	504	533	30	4		HVO_0627	HVO_0627 (dppDF2) ABC-type transport system ATP-binding protein (probable substrate dipeptide/oligopeptide)	HVO_0627 (dppDF2) ABC-type transport system ATP-binding protein (probable substrate dipeptide/oligopeptide)		HVO_0627 (dppDF2) ABC-type transport system ATP-binding protein (probable substrate dipeptide/oligopeptide)			0	0	0	0	1	0	0	0	0	1.01558e+06	2.05974e+06	0	0	0	0	1.01558e+06	2.05974e+06	0	unmatched	unmatched	unmatched	MBR	MS/MS	unmatched
EPLDVHDWK	EPLDVHDWK	R	T	129	137	9	2		HVO_0058	HVO_0058 (dppF1) ABC-type transport system ATP-binding protein (probable substrate dipeptide/oligopeptide)	HVO_0058 (dppF1) ABC-type transport system ATP-binding protein (probable substrate dipeptide/oligopeptide)		HVO_0058 (dppF1) ABC-type transport system ATP-binding protein (probable substrate dipeptide/oligopeptide)			0	0	0	1	1	0	0	34789592	0	1.76383e+06	2.02686e+06	0	0	34789592	0	1.76383e+06	2.02686e+06	0	unmatched	MBR	unmatched	MS/MS	MS/MS	unmatched
EPLVSGQR	EPLVSGQR	R	I	213	220	8	2		HVO_0316	HVO_0316 (atpA) A-type ATP synthase subunit A	HVO_0316 (atpA) A-type ATP synthase subunit A		HVO_0316 (atpA) A-type ATP synthase subunit A			2	2	2	1	0	2	254947200	261106048	234923616	196763168	4807981	189299872	254947200	261106048	234923616	196763168	4807981	189299872	MS/MS	MS/MS	MS/MS	MS/MS	MBR	MS/MS
EPNMNAFEILLSESQER	EPNMNAFEILLSESQER	R	M	286	302	17	2,3		HVO_1048	HVO_1048 (purL) phosphoribosylformylglycinamidine synthase subunit PurL	HVO_1048 (purL) phosphoribosylformylglycinamidine synthase subunit PurL		HVO_1048 (purL) phosphoribosylformylglycinamidine synthase subunit PurL			0	1	0	1	0	0	3.8235e+06	8534788	1.43105e+06	814358	0	3340732	3.8235e+06	5235110	1.43105e+06	814358	0	3340732	MBR	MS/MS	MBR	MS/MS	unmatched	MBR
EPNMNAFEILLSESQER	EPNM[15.9949]NAFEILLSESQER	R	M	286	302	17	2,3	4M(15.9949)	HVO_1048	HVO_1048 (purL) phosphoribosylformylglycinamidine synthase subunit PurL	HVO_1048 (purL) phosphoribosylformylglycinamidine synthase subunit PurL		HVO_1048 (purL) phosphoribosylformylglycinamidine synthase subunit PurL			1	2	1	1	1	1	23562758	19576052	22233696	16237660	20090392	28569628	16703801	13665522	14779495	10765695	14284816	19811104	MS/MS	MS/MS	MS/MS	MS/MS	MS/MS	MS/MS	M:15.9949@EPNM(1)NAFEILLSESQER;	M:15.9949@EPNM(1)NAFEILLSESQER;	M:15.9949@EPNM(1)NAFEILLSESQER;	M:15.9949@EPNM(1)NAFEILLSESQER;	M:15.9949@EPNM(1)NAFEILLSESQER;	M:15.9949@EPNM(1)NAFEILLSESQER;
EPNVVEVAPEEK	EPNVVEVAPEEK	R	E	361	372	12	2		HVO_2581	HVO_2581 (nadA) quinolinate synthase A	HVO_2581 (nadA) quinolinate synthase A		HVO_2581 (nadA) quinolinate synthase A			1	1	1	1	0	0	1.89763e+06	2.15504e+06	2243821	1595009	1.77618e+06	2.15241e+06	1.89763e+06	2.15504e+06	2243821	1595009	1.77618e+06	2.15241e+06	MS/MS	MS/MS	MS/MS	MS/MS	MBR	MBR
EPPFFTDFPLEKPGVSDIEDAR	EPPFFTDFPLEKPGVSDIEDAR	R	C	686	707	22	3		HVO_0541	HVO_0541 (citB2) aconitate hydratase	HVO_0541 (citB2) aconitate hydratase		HVO_0541 (citB2) aconitate hydratase			1	0	0	0	0	0	20879230	10070516	12967004	26247240	44220352	33560292	20879230	10070516	12967004	26247240	44220352	33560292	MS/MS	MBR	MBR	MBR	MBR	MBR
EPQLVDQLLPGLDDEVLDINMVQR	EPQLVDQLLPGLDDEVLDINM[15.9949]VQR	K	M	38	61	24	3	21M(15.9949)	HVO_2544	HVO_2544 (rps5) 30S ribosomal protein uS5	HVO_2544 (rps5) 30S ribosomal protein uS5		HVO_2544 (rps5) 30S ribosomal protein uS5			0	0	2	0	0	0	2.24298e+06	0	4.23126e+06	0	1.41252e+06	0	2.24298e+06	0	4.23126e+06	0	1.41252e+06	0	MBR	unmatched	MS/MS	unmatched	MBR	unmatched			M:15.9949@EPQLVDQLLPGLDDEVLDINM(1)VQR;
EPSAGTVDFIDYL	EPSAGTVDFIDYL	R	-	157	169	13	2		HVO_1296	HVO_1296 (adk2) probable adenylate kinase	HVO_1296 (adk2) probable adenylate kinase		HVO_1296 (adk2) probable adenylate kinase			1	1	1	1	1	1	7.65258e+06	4.90509e+06	4.80906e+06	3.73587e+06	5584183	6.0443e+06	7.65258e+06	4.90509e+06	4.80906e+06	3.73587e+06	5584183	6.0443e+06	MS/MS	MS/MS	MS/MS	MS/MS	MS/MS	MS/MS
EPSDADLR	EPSDADLR	R	A	59	66	8	2		HVO_0762	HVO_0762 NUDIX family hydrolase	HVO_0762 NUDIX family hydrolase		HVO_0762 NUDIX family hydrolase			1	1	0	0	0	0	907370	1.04742e+06	0	753258	710647	835616	907370	1.04742e+06	0	753258	710647	835616	MS/MS	MS/MS	unmatched	MBR	MBR	MBR
EPSVSADEWLSR	EPSVSADEWLSR	R	D	73	84	12	2		HVO_1653	HVO_1653 DUF5804 domain protein	HVO_1653 DUF5804 domain protein		HVO_1653 DUF5804 domain protein			1	1	1	1	1	1	1797460	1.77038e+06	1.86726e+06	2.9004e+06	2.87922e+06	2.0751e+06	1797460	1.77038e+06	1.86726e+06	2.9004e+06	2.87922e+06	2.0751e+06	MS/MS	MS/MS	MS/MS	MS/MS	MS/MS	MS/MS
EPTAIGTGGR	EPTAIGTGGR	R	G	784	793	10	2		HVO_1333	HVO_1333 (lhr2) ATP-dependent DNA helicase	HVO_1333 (lhr2) ATP-dependent DNA helicase		HVO_1333 (lhr2) ATP-dependent DNA helicase			2	1	1	1	0	0	1.58618e+06	0	0	1070076	1.02964e+06	0	1.58618e+06	0	0	1070076	1.02964e+06	0	MS/MS	MS/MS	MS/MS	MS/MS	MBR	unmatched
EPTLGVITDK	EPTLGVITDK	R	Y	160	169	10	2		HVO_0685	HVO_0685 DUF3100 family protein	HVO_0685 DUF3100 family protein		HVO_0685 DUF3100 family protein			1	0	1	1	1	1	13039883	0	42634152	13364028	13490459	14406200	13039883	0	42634152	13364028	13490459	14406200	MS/MS	unmatched	MS/MS	MS/MS	MS/MS	MS/MS
EPTLGVITDKYGIESPEGR	EPTLGVITDKYGIESPEGR	R	G	160	178	19	3		HVO_0685	HVO_0685 DUF3100 family protein	HVO_0685 DUF3100 family protein		HVO_0685 DUF3100 family protein			0	0	0	2	1	0	0	0	0	3.70903e+06	3.33976e+06	0	0	0	0	3.70903e+06	3.33976e+06	0	unmatched	unmatched	unmatched	MS/MS	MS/MS	unmatched
EPTSDSWYGEAVNR	EPTSDSWYGEAVNR	R	A	32	45	14	2		HVO_2207	HVO_2207 (tmk) thymidylate kinase	HVO_2207 (tmk) thymidylate kinase		HVO_2207 (tmk) thymidylate kinase			1	2	1	1	0	1	4.51768e+06	3.14766e+06	3.21933e+06	5.08315e+06	4.60406e+06	5.09708e+06	4.51768e+06	3.14766e+06	3.21933e+06	5.08315e+06	4.60406e+06	5.09708e+06	MS/MS	MS/MS	MS/MS	MS/MS	MBR	MS/MS
EPTTASAIANAADCDPK	EPTTASAIANAADC[57.0215]DPK	R	T	35	51	17	2	14C(57.0215)	HVO_A0245	HVO_A0245 HTH domain protein	HVO_A0245 HTH domain protein		HVO_A0245 HTH domain protein			1	1	1	1	1	1	3.84548e+06	3200206	3.48451e+06	2.82918e+06	2.69813e+06	2.71657e+06	3.84548e+06	3200206	3.48451e+06	2.82918e+06	2.69813e+06	2.71657e+06	MS/MS	MS/MS	MS/MS	MS/MS	MS/MS	MS/MS	C:57.0215@EPTTASAIANAADC(1)DPK;	C:57.0215@EPTTASAIANAADC(1)DPK;	C:57.0215@EPTTASAIANAADC(1)DPK;	C:57.0215@EPTTASAIANAADC(1)DPK;	C:57.0215@EPTTASAIANAADC(1)DPK;	C:57.0215@EPTTASAIANAADC(1)DPK;
EPVATAAR	EPVATAAR	R	T	73	80	8	2		HVO_2634	HVO_2634 conserved hypothetical protein	HVO_2634 conserved hypothetical protein		HVO_2634 conserved hypothetical protein			1	1	1	1	1	1	13388518	17016576	13099855	15534544	13859854	11323672	13388518	17016576	13099855	15534544	13859854	11323672	MS/MS	MS/MS	MS/MS	MS/MS	MS/MS	MS/MS
EPVGEPVVR	EPVGEPVVR	R	G	18	26	9	2		HVO_1783	HVO_1783 DUF7119 domain protein	HVO_1783 DUF7119 domain protein		HVO_1783 DUF7119 domain protein			1	1	1	1	1	1	7984868	8499062	7475943	6.04022e+06	4.51033e+06	6.26895e+06	7984868	8499062	7475943	6.04022e+06	4.51033e+06	6.26895e+06	MS/MS	MS/MS	MS/MS	MS/MS	MS/MS	MS/MS
EPVGVVR	EPVGVVR	R	L	294	300	7	2		HVO_1939	HVO_1939 (mutLa) DNA mismatch repair protein MutL	HVO_1939 (mutLa) DNA mismatch repair protein MutL		HVO_1939 (mutLa) DNA mismatch repair protein MutL			1	0	0	1	1	0	1.90565e+06	2.06561e+06	2818746	1838499	1699000	1.85465e+06	1.90565e+06	2.06561e+06	2818746	1838499	1699000	1.85465e+06	MS/MS	MBR	MBR	MS/MS	MS/MS	MBR
EPVPSQGVGVEALR	EPVPSQGVGVEALR	K	E	133	146	14	2		HVO_1537	HVO_1537 (orc15) Orc1-type DNA replication protein	HVO_1537 (orc15) Orc1-type DNA replication protein		HVO_1537 (orc15) Orc1-type DNA replication protein			1	1	1	1	1	1	2.98183e+06	2.57094e+06	2.5564e+06	3.22119e+06	3.62909e+06	2.7703e+06	2.98183e+06	2.57094e+06	2.5564e+06	3.22119e+06	3.62909e+06	2.7703e+06	MS/MS	MS/MS	MS/MS	MS/MS	MS/MS	MS/MS
EPVSGDPGEVLAK	EPVSGDPGEVLAK	R	A	123	135	13	2		HVO_1822	HVO_1822 UspA domain protein	HVO_1822 UspA domain protein		HVO_1822 UspA domain protein			1	1	1	1	1	2	102396640	103254680	102935960	88972376	91352344	108512992	102396640	103254680	102935960	88972376	91352344	108512992	MS/MS	MS/MS	MS/MS	MS/MS	MS/MS	MS/MS
EPYVDADGDDQHR	EPYVDADGDDQHR	R	F	9	21	13	3		HVO_0391	HVO_0391 DUF1028 family protein	HVO_0391 DUF1028 family protein		HVO_0391 DUF1028 family protein			0	2	1	1	1	1	3.18315e+06	3.89147e+06	4136372	3.06358e+06	3.75858e+06	4399746	3.18315e+06	3.89147e+06	4136372	3.06358e+06	3.75858e+06	4399746	MBR	MS/MS	MS/MS	MS/MS	MS/MS	MS/MS
EPYVGELVTVR	EPYVGELVTVR	R	A	49	59	11	2		HVO_2082	HVO_2082 conserved hypothetical protein	HVO_2082 conserved hypothetical protein		HVO_2082 conserved hypothetical protein			1	1	2	0	1	1	34232864	43751688	18165350	49092592	42930504	35695372	34232864	43751688	18165350	49092592	42930504	35695372	MS/MS	MS/MS	MS/MS	MBR	MS/MS	MS/MS
EQAATMMR	EQAATMMR	K	E	487	494	8	2		HVO_2951	HVO_2951 (trpS1) tryptophan--tRNA ligase	HVO_2951 (trpS1) tryptophan--tRNA ligase		HVO_2951 (trpS1) tryptophan--tRNA ligase			1	0	1	1	1	1	10331859	0	2.94464e+06	2397468	4.6499e+06	7.09052e+06	10331859	0	2.94464e+06	2397468	4.6499e+06	7.09052e+06	MS/MS	unmatched	MS/MS	MS/MS	MS/MS	MS/MS
EQAEADLEITR	EQAEADLEITR	R	Q	138	148	11	2		HVO_2001	HVO_2001 (tgtA1) tRNA-guanine(15) transglycosylase	HVO_2001 (tgtA1) tRNA-guanine(15) transglycosylase		HVO_2001 (tgtA1) tRNA-guanine(15) transglycosylase			0	0	0	1	0	1	0	0	0	3560101	744251	5049480	0	0	0	3560101	744251	5049480	unmatched	unmatched	unmatched	MS/MS	MBR	MS/MS
EQAEVFVPDGTPR	EQAEVFVPDGTPR	R	E	272	284	13	2		HVO_1711	HVO_1711 (sga1) probable glucoamylase	HVO_1711 (sga1) probable glucoamylase		HVO_1711 (sga1) probable glucoamylase			1	0	1	0	1	0	41526220	36896684	39710548	42400788	41710280	49878652	41526220	36896684	39710548	42400788	41710280	49878652	MS/MS	MBR	MS/MS	MBR	MS/MS	MBR
EQAFLGVVESTR	EQAFLGVVESTR	K	T	378	389	12	2		HVO_A0257	HVO_A0257 (orc7) Orc1-type DNA replication protein	HVO_A0257 (orc7) Orc1-type DNA replication protein		HVO_A0257 (orc7) Orc1-type DNA replication protein			1	1	1	1	2	1	7175358	6297754	3886799	8.18968e+06	11382663	9371395	7175358	6297754	3886799	8.18968e+06	11382663	9371395	MS/MS	MS/MS	MS/MS	MS/MS	MS/MS	MS/MS
EQAILLTELTVELADADR	EQAILLTELTVELADADR	R	E	387	404	18	2		HVO_0836	HVO_0836 (ywaD1) probable M28 family peptidase (homolog to aminopeptidase YwaD)	HVO_0836 (ywaD1) probable M28 family peptidase (homolog to aminopeptidase YwaD)		HVO_0836 (ywaD1) probable M28 family peptidase (homolog to aminopeptidase YwaD)			0	0	1	0	0	0	1697028	7.57182e+06	4.6024e+06	3.83128e+06	14361422	7976583	1697028	7.57182e+06	4.6024e+06	3.83128e+06	14361422	7976583	MBR	MBR	MS/MS	MBR	MBR	MBR
EQALSAAK	EQALSAAK	R	E	77	84	8	2		HVO_2368	HVO_2368 DUF7113 domain protein	HVO_2368 DUF7113 domain protein		HVO_2368 DUF7113 domain protein			1	1	1	0	0	1	1.55801e+06	4255711	5624172	6.38481e+06	4246169	4.16485e+06	1.55801e+06	4255711	5624172	6.38481e+06	4246169	4.16485e+06	MS/MS	MS/MS	MS/MS	MBR	MBR	MS/MS
EQAQQFDESIGIGGVVITK	EQAQQFDESIGIGGVVITK	K	L	225	243	19	2		HVO_0123	HVO_0123 (srp54) signal recognition particle 54K protein	HVO_0123 (srp54) signal recognition particle 54K protein		HVO_0123 (srp54) signal recognition particle 54K protein			2	2	2	2	1	1	3.36262e+06	3.30668e+06	2.0679e+06	3.72088e+06	6.21727e+06	3.17153e+06	3.36262e+06	3.30668e+06	2.0679e+06	3.72088e+06	6.21727e+06	3.17153e+06	MS/MS	MS/MS	MS/MS	MS/MS	MS/MS	MS/MS
EQASEAMR	EQASEAMR	R	R	34	41	8	2		HVO_2226	HVO_2226 (trpD2) probable phosphoribosyltransferase (homolog to anthranilate phosphoribosyltransferase)	HVO_2226 (trpD2) probable phosphoribosyltransferase (homolog to anthranilate phosphoribosyltransferase)		HVO_2226 (trpD2) probable phosphoribosyltransferase (homolog to anthranilate phosphoribosyltransferase)			0	0	0	0	2	3	83977536	43212172	48528460	0	111136720	154927824	83977536	43212172	48528460	0	111136720	154927824	MBR	MBR	MBR	unmatched	MS/MS	MS/MS
EQASEAMR	EQASEAM[15.9949]R	R	R	34	41	8	2	7M(15.9949)	HVO_2226	HVO_2226 (trpD2) probable phosphoribosyltransferase (homolog to anthranilate phosphoribosyltransferase)	HVO_2226 (trpD2) probable phosphoribosyltransferase (homolog to anthranilate phosphoribosyltransferase)		HVO_2226 (trpD2) probable phosphoribosyltransferase (homolog to anthranilate phosphoribosyltransferase)			0	2	0	2	1	0	0	61579464	0	42695612	63328960	71446448	0	61579464	0	42695612	63328960	71446448	unmatched	MS/MS	unmatched	MS/MS	MS/MS	MBR		M:15.9949@EQASEAM(1)R;		M:15.9949@EQASEAM(1)R;	M:15.9949@EQASEAM(1)R;
EQAVASASEAANLVLK	EQAVASASEAANLVLK	K	I	503	518	16	2,3		HVO_0455	HVO_0455 (ths2) thermosome subunit 2	HVO_0455 (ths2) thermosome subunit 2		HVO_0455 (ths2) thermosome subunit 2			11	12	12	12	14	9	82307480	90807008	47174860	256405872	311312096	150786432	59361824	76609768	44625028	233131232	285505600	102340952	MS/MS	MS/MS	MS/MS	MS/MS	MS/MS	MS/MS
EQDADDLSEQIGTVGYR	EQDADDLSEQIGTVGYR	K	L	97	113	17	2		HVO_1739	HVO_1739 MM3350 family protein	HVO_1739 MM3350 family protein		HVO_1739 MM3350 family protein			0	0	0	1	0	0	0	0	0	442876	838600	882624	0	0	0	442876	838600	882624	unmatched	unmatched	unmatched	MS/MS	MBR	MBR
EQDVELIVSHYDR	EQDVELIVSHYDR	R	H	104	116	13	3		HVO_0603	HVO_0603 (aroD2) 3-dehydroquinate dehydratase	HVO_0603 (aroD2) 3-dehydroquinate dehydratase		HVO_0603 (aroD2) 3-dehydroquinate dehydratase			0	0	0	0	1	0	0	0	0	998719	2.24672e+06	0	0	0	0	998719	2.24672e+06	0	unmatched	unmatched	unmatched	MBR	MS/MS	unmatched
EQEAELLER	EQEAELLER	R	V	157	165	9	2		HVO_2801	HVO_2801 (livG3) ABC-type transport system ATP-binding protein (probable substrate branched-chain amino acids)	HVO_2801 (livG3) ABC-type transport system ATP-binding protein (probable substrate branched-chain amino acids)		HVO_2801 (livG3) ABC-type transport system ATP-binding protein (probable substrate branched-chain amino acids)			1	0	2	1	0	1	5649742	5.90591e+06	5.81382e+06	2884737	0	4.14426e+06	5649742	5.90591e+06	5.81382e+06	2884737	0	4.14426e+06	MS/MS	MBR	MS/MS	MS/MS	unmatched	MS/MS
EQEPLETFTVVTTEPNDLVSELHHR	EQEPLETFTVVTTEPNDLVSELHHR	R	M	152	176	25	4		HVO_1616	HVO_1616 UPF0361 family protein	HVO_1616 UPF0361 family protein		HVO_1616 UPF0361 family protein			1	1	0	0	0	0	5190790	6.04745e+06	0	1.56652e+06	0	8061244	5190790	6.04745e+06	0	1.56652e+06	0	8061244	MS/MS	MS/MS	unmatched	MBR	unmatched	MBR
EQEVEEYDASVSER	EQEVEEYDASVSER	K	Q	192	205	14	2		HVO_B0118	HVO_B0118 (sph2) SMC-like protein Sph2	HVO_B0118 (sph2) SMC-like protein Sph2		HVO_B0118 (sph2) SMC-like protein Sph2			1	1	1	1	1	1	4.56635e+06	6383467	5405048	2639473	4850564	5.57371e+06	4.56635e+06	6383467	5405048	2639473	4850564	5.57371e+06	MS/MS	MS/MS	MS/MS	MS/MS	MS/MS	MS/MS
EQEYVDLFPPIPVK	EQEYVDLFPPIPVK	R	T	191	204	14	2		HVO_1921	HVO_1921 (serS) serine--tRNA ligase	HVO_1921 (serS) serine--tRNA ligase		HVO_1921 (serS) serine--tRNA ligase			1	1	3	2	2	1	533762240	47823440	51121432	45510360	42368476	79758688	533762240	47823440	51121432	45510360	42368476	79758688	MS/MS	MS/MS	MS/MS	MS/MS	MS/MS	MS/MS
EQFDKPISK	EQFDKPISK	R	I	271	279	9	2		HVO_2716	HVO_2716 (acd5) acyl-CoA dehydrogenase	HVO_2716 (acd5) acyl-CoA dehydrogenase		HVO_2716 (acd5) acyl-CoA dehydrogenase			0	0	0	1	0	0	8.09208e+06	6.63804e+06	8367305	8450159	8781339	7.20899e+06	8.09208e+06	6.63804e+06	8367305	8450159	8781339	7.20899e+06	MBR	MBR	MBR	MS/MS	MBR	MBR
EQFDQPIGDFQAIK	EQFDQPIGDFQAIK	R	H	270	283	14	2		HVO_1140	HVO_1140 (acd2) acyl-CoA dehydrogenase	HVO_1140 (acd2) acyl-CoA dehydrogenase		HVO_1140 (acd2) acyl-CoA dehydrogenase			1	0	0	1	1	1	4.14275e+06	0	0	11512831	13847882	5.01109e+06	4.14275e+06	0	0	11512831	13847882	5.01109e+06	MS/MS	unmatched	unmatched	MS/MS	MS/MS	MS/MS
EQFDQPIGDFQAIKHELADMDTK	EQFDQPIGDFQAIKHELADM[15.9949]DTK	R	V	270	292	23	4	20M(15.9949)	HVO_1140	HVO_1140 (acd2) acyl-CoA dehydrogenase	HVO_1140 (acd2) acyl-CoA dehydrogenase		HVO_1140 (acd2) acyl-CoA dehydrogenase			0	0	0	0	0	1	0	1.18273e+06	1.39435e+06	0	0	1.65844e+06	0	1.18273e+06	1.39435e+06	0	0	1.65844e+06	unmatched	MBR	MBR	unmatched	unmatched	MS/MS						M:15.9949@EQFDQPIGDFQAIKHELADM(1)DTK;
EQFDRPISK	EQFDRPISK	R	F	270	278	9	2		HVO_1199	HVO_1199 (acd3) acyl-CoA dehydrogenase	HVO_1199 (acd3) acyl-CoA dehydrogenase		HVO_1199 (acd3) acyl-CoA dehydrogenase			0	0	0	1	1	0	0	0	0	6.67735e+06	5.55268e+06	0	0	0	0	6.67735e+06	5.55268e+06	0	unmatched	unmatched	unmatched	MS/MS	MS/MS	unmatched
EQFESEQPLAGEVVGMAMHVEAK	EQFESEQPLAGEVVGMAMHVEAK	R	T	41	63	23	3		HVO_0167	HVO_0167 (ahcY) adenosylhomocysteinase	HVO_0167 (ahcY) adenosylhomocysteinase		HVO_0167 (ahcY) adenosylhomocysteinase			1	2	0	1	1	2	11511865	7066307	0	1.84928e+06	9993498	27034784	11511865	7066307	0	1.84928e+06	9993498	27034784	MS/MS	MS/MS	unmatched	MS/MS	MS/MS	MS/MS
EQFESEQPLAGEVVGMAMHVEAK	EQFESEQPLAGEVVGM[15.9949]AMHVEAK	R	T	41	63	23	3	16M(15.9949)	HVO_0167	HVO_0167 (ahcY) adenosylhomocysteinase	HVO_0167 (ahcY) adenosylhomocysteinase		HVO_0167 (ahcY) adenosylhomocysteinase			0	1	1	2	2	2	2.41757e+06	4303541	6.77062e+06	4.25615e+06	5.52612e+06	1.85405e+06	2.41757e+06	4303541	6.77062e+06	4.25615e+06	5.52612e+06	1.85405e+06	MBR	MS/MS	MS/MS	MS/MS	MS/MS	MS/MS		M:15.9949@EQFESEQPLAGEVVGM(1)AMHVEAK;	M:15.9949@EQFESEQPLAGEVVGM(1)AMHVEAK;	M:15.9949@EQFESEQPLAGEVVGM(1)AMHVEAK;	M:15.9949@EQFESEQPLAGEVVGM(1)AMHVEAK;	M:15.9949@EQFESEQPLAGEVVGM(1)AMHVEAK;
EQFESEQPLAGEVVGMAMHVEAK	EQFESEQPLAGEVVGM[15.9949]AM[15.9949]HVEAK	R	T	41	63	23	3	16M(15.9949),18M(15.9949)	HVO_0167	HVO_0167 (ahcY) adenosylhomocysteinase	HVO_0167 (ahcY) adenosylhomocysteinase		HVO_0167 (ahcY) adenosylhomocysteinase			0	0	0	1	0	0	0	0	0	3.19443e+06	1.67315e+06	0	0	0	0	3.19443e+06	1.67315e+06	0	unmatched	unmatched	unmatched	MS/MS	MBR	unmatched				M:15.9949@EQFESEQPLAGEVVGM(1)AM(1)HVEAK;
EQFETLVDR	EQFETLVDR	R	I	58	66	9	2		HVO_A0439	HVO_A0439 DUF2800 family protein	HVO_A0439 DUF2800 family protein		HVO_A0439 DUF2800 family protein			0	0	0	0	1	0	0	0	0	0	0	0	0	0	0	0	0	0	unmatched	unmatched	unmatched	unmatched	MS/MS	unmatched
EQFGASTVDSVGLDSDLATR	EQFGASTVDSVGLDSDLATR	R	A	207	226	20	2		HVO_0552	HVO_0552 (mutS1b) DNA mismatch repair protein MutS	HVO_0552 (mutS1b) DNA mismatch repair protein MutS		HVO_0552 (mutS1b) DNA mismatch repair protein MutS			0	0	0	1	0	0	0	0	0	0	0	0	0	0	0	0	0	0	unmatched	unmatched	unmatched	MS/MS	unmatched	unmatched
EQFGSESIEIPEDCQWSVLK	EQFGSESIEIPEDC[57.0215]QWSVLK	R	E	48	67	20	2	14C(57.0215)	HVO_2270	HVO_2270 (rmeM) type I restriction-modification system DNA-methyltransferase RmeM	HVO_2270 (rmeM) type I restriction-modification system DNA-methyltransferase RmeM		HVO_2270 (rmeM) type I restriction-modification system DNA-methyltransferase RmeM			0	0	0	0	0	1	6.02652e+06	0	4895934	0	0	1.97927e+06	6.02652e+06	0	4895934	0	0	1.97927e+06	MBR	unmatched	MBR	unmatched	unmatched	MS/MS						C:57.0215@EQFGSESIEIPEDC(1)QWSVLK;
EQFTMDVELLDR	EQFTMDVELLDR	R	V	325	336	12	2		HVO_1901	HVO_1901 (tif2c) translation initiation factor aIF-2 gamma subunit	HVO_1901 (tif2c) translation initiation factor aIF-2 gamma subunit		HVO_1901 (tif2c) translation initiation factor aIF-2 gamma subunit			2	3	1	1	1	2	4352816	4060672	1.32574e+06	9149258	18826816	6392161	4352816	4060672	1.32574e+06	9149258	18826816	6392161	MS/MS	MS/MS	MS/MS	MS/MS	MS/MS	MS/MS
EQFTMDVELLDR	EQFTM[15.9949]DVELLDR	R	V	325	336	12	2	5M(15.9949)	HVO_1901	HVO_1901 (tif2c) translation initiation factor aIF-2 gamma subunit	HVO_1901 (tif2c) translation initiation factor aIF-2 gamma subunit		HVO_1901 (tif2c) translation initiation factor aIF-2 gamma subunit			2	5	8	1	1	3	18762010	25797218	13357589	45111824	45881180	25469586	18762010	25797218	13357589	45111824	45881180	25469586	MS/MS	MS/MS	MS/MS	MS/MS	MS/MS	MS/MS	M:15.9949@EQFTM(1)DVELLDR;	M:15.9949@EQFTM(1)DVELLDR;	M:15.9949@EQFTM(1)DVELLDR;	M:15.9949@EQFTM(1)DVELLDR;	M:15.9949@EQFTM(1)DVELLDR;	M:15.9949@EQFTM(1)DVELLDR;
EQGAIVVGMVSTPFNVER	EQGAIVVGMVSTPFNVER	K	A	143	160	18	2		HVO_0581	HVO_0581 (ftsZ2) cell division protein FtsZ, type II	HVO_0581 (ftsZ2) cell division protein FtsZ, type II		HVO_0581 (ftsZ2) cell division protein FtsZ, type II			1	1	1	1	1	2	8994325	5601529	6890517	10437867	12867083	13670825	8994325	5601529	6890517	10437867	12867083	13670825	MS/MS	MS/MS	MS/MS	MS/MS	MS/MS	MS/MS
EQGAIVVGMVSTPFNVER	EQGAIVVGM[15.9949]VSTPFNVER	K	A	143	160	18	2	9M(15.9949)	HVO_0581	HVO_0581 (ftsZ2) cell division protein FtsZ, type II	HVO_0581 (ftsZ2) cell division protein FtsZ, type II		HVO_0581 (ftsZ2) cell division protein FtsZ, type II			2	2	0	1	1	3	8918893	3.93609e+06	0	22300116	12029372	9435591	8918893	3.93609e+06	0	22300116	12029372	9435591	MS/MS	MS/MS	unmatched	MS/MS	MS/MS	MS/MS	M:15.9949@EQGAIVVGM(1)VSTPFNVER;	M:15.9949@EQGAIVVGM(1)VSTPFNVER;		M:15.9949@EQGAIVVGM(1)VSTPFNVER;	M:15.9949@EQGAIVVGM(1)VSTPFNVER;	M:15.9949@EQGAIVVGM(1)VSTPFNVER;
EQGDAGLDFYTIEK	EQGDAGLDFYTIEK	R	T	463	476	14	2		HVO_B0039	HVO_B0039 (xacF) alpha-ketoglutarate semialdehyde dehydrogenase	HVO_B0039 (xacF) alpha-ketoglutarate semialdehyde dehydrogenase		HVO_B0039 (xacF) alpha-ketoglutarate semialdehyde dehydrogenase			1	1	0	1	0	1	6.59337e+06	4557949	0	5.77576e+06	6.10706e+06	6.23331e+06	6.59337e+06	4557949	0	5.77576e+06	6.10706e+06	6.23331e+06	MS/MS	MS/MS	unmatched	MS/MS	MBR	MS/MS
EQGLATR	EQGLATR	R	L	89	95	7	2		HVO_2510	HVO_2510 GNAT family acetyltransferase	HVO_2510 GNAT family acetyltransferase		HVO_2510 GNAT family acetyltransferase			0	1	1	0	0	1	18104152	62428364	69108704	14748880	60923364	14622002	18104152	62428364	69108704	14748880	60923364	14622002	MBR	MS/MS	MS/MS	MBR	MBR	MS/MS
EQGLDDVNIR	EQGLDDVNIR	R	H	312	321	10	2		HVO_0350	HVO_0350 (rpo1c) DNA-directed RNA polymerase subunit Rpo1C	HVO_0350 (rpo1c) DNA-directed RNA polymerase subunit Rpo1C		HVO_0350 (rpo1c) DNA-directed RNA polymerase subunit Rpo1C			1	0	1	1	1	0	188734096	180935856	169987536	164516800	161347392	148031920	188734096	180935856	169987536	164516800	161347392	148031920	MS/MS	MBR	MS/MS	MS/MS	MS/MS	MBR
EQGLPVTYTR	EQGLPVTYTR	R	V	89	98	10	2		HVO_A0571	HVO_A0571 isochorismatase family protein	HVO_A0571 isochorismatase family protein		HVO_A0571 isochorismatase family protein			1	1	1	0	0	1	6.77772e+06	4.33399e+06	4203861	0	0	4.27512e+06	6.77772e+06	4.33399e+06	4203861	0	0	4.27512e+06	MS/MS	MS/MS	MS/MS	unmatched	unmatched	MS/MS
EQGTIAAK	EQGTIAAK	K	N	300	307	8	2		HVO_2345	HVO_2345 flavin-dependent pyridine nucleotide oxidoreductase	HVO_2345 flavin-dependent pyridine nucleotide oxidoreductase		HVO_2345 flavin-dependent pyridine nucleotide oxidoreductase			1	1	1	1	0	0	0	52546012	66649256	1.74001e+06	18263954	21263084	0	52546012	66649256	1.74001e+06	18263954	21263084	MS/MS	MS/MS	MS/MS	MS/MS	MBR	MBR
EQGTITQAR	EQGTITQAR	R	F	288	296	9	2		HVO_2266	HVO_2266 conserved hypothetical protein	HVO_2266 conserved hypothetical protein		HVO_2266 conserved hypothetical protein			1	0	0	0	0	0	30518314	0	0	0	0	30936822	30518314	0	0	0	0	30936822	MS/MS	unmatched	unmatched	unmatched	unmatched	MBR
EQGTSQYTVLANR	EQGTSQYTVLANR	K	I	111	123	13	2		HVO_B0143	HVO_B0143 receiver/sensor box histidine kinase	HVO_B0143 receiver/sensor box histidine kinase		HVO_B0143 receiver/sensor box histidine kinase			1	1	0	1	1	1	21323366	18922256	20332186	16525161	15302500	21628502	21323366	18922256	20332186	16525161	15302500	21628502	MS/MS	MS/MS	MBR	MS/MS	MS/MS	MS/MS
EQGVSPVIR	EQGVSPVIR	R	L	109	117	9	2		HVO_2543	HVO_2543 (rpl30) 50S ribosomal protein uL30	HVO_2543 (rpl30) 50S ribosomal protein uL30		HVO_2543 (rpl30) 50S ribosomal protein uL30			2	2	3	3	0	2	357325888	381677632	341537120	356163488	309284736	345578240	357325888	381677632	341537120	356163488	309284736	345578240	MS/MS	MS/MS	MS/MS	MS/MS	MBR	MS/MS
EQGVVGTDELDISRDEHVAALDTGR	EQGVVGTDELDISRDEHVAALDTGR	R	Y	14	38	25	4		HVO_1208	HVO_1208 DUF7500 domain protein	HVO_1208 DUF7500 domain protein		HVO_1208 DUF7500 domain protein			0	0	0	0	1	0	0	0	0	0	0	0	0	0	0	0	0	0	unmatched	unmatched	unmatched	unmatched	MS/MS	unmatched
EQGYAINDQEEIIGTR	EQGYAINDQEEIIGTR	R	A	189	204	16	2		HVO_C0076	HVO_C0076 IclR family transcription regulator	HVO_C0076 IclR family transcription regulator		HVO_C0076 IclR family transcription regulator			1	0	0	1	0	1	10620298	12008176	0	9349016	0	12221111	10620298	12008176	0	9349016	0	12221111	MS/MS	MBR	unmatched	MS/MS	unmatched	MS/MS
EQGYAVNHNETAQGVSAVAAPIVVNDDIR	EQGYAVNHNETAQGVSAVAAPIVVNDDIR	R	G	188	216	29	3		HVO_A0082	HVO_A0082 IclR family transcription regulator	HVO_A0082 IclR family transcription regulator		HVO_A0082 IclR family transcription regulator			0	0	0	1	1	0	0	0	0	3.70099e+06	3.12618e+06	1.69562e+06	0	0	0	3.70099e+06	3.12618e+06	1.69562e+06	unmatched	unmatched	unmatched	MS/MS	MS/MS	MBR
EQGYAVNR	EQGYAVNR	R	A	187	194	8	2		HVO_B0320	HVO_B0320 IclR family transcription regulator	HVO_B0320 IclR family transcription regulator		HVO_B0320 IclR family transcription regulator			0	1	0	1	1	1	0	2.7273e+06	0	1.5223e+06	1.48479e+06	2.20515e+06	0	2.7273e+06	0	1.5223e+06	1.48479e+06	2.20515e+06	unmatched	MS/MS	unmatched	MS/MS	MS/MS	MS/MS
EQGYGIDDEENINGLR	EQGYGIDDEENINGLR	R	C	190	205	16	2		HVO_B0101	HVO_B0101 IclR family transcription regulator	HVO_B0101 IclR family transcription regulator		HVO_B0101 IclR family transcription regulator			1	1	2	1	1	1	1.99629e+06	2.26532e+06	1.3876e+06	2.67036e+06	3542605	2.40882e+06	1.99629e+06	2.26532e+06	1.3876e+06	2.67036e+06	3542605	2.40882e+06	MS/MS	MS/MS	MS/MS	MS/MS	MS/MS	MS/MS
EQIAGDTTTATSTASTETDPLEQLEK	EQIAGDTTTATSTASTETDPLEQLEK	R	L	331	356	26	2,3		HVO_A0406	HVO_A0406 conserved hypothetical protein	HVO_A0406 conserved hypothetical protein		HVO_A0406 conserved hypothetical protein			1	0	0	1	2	1	5.46196e+06	464173	3140388	7345792	7803721	7.92027e+06	3.22401e+06	925208	1.98265e+06	4.33796e+06	4752302	4.81736e+06	MS/MS	MBR	MBR	MS/MS	MS/MS	MS/MS
EQIEAGLTDVTVPR	EQIEAGLTDVTVPR	R	A	308	321	14	2		HVO_2662	HVO_2662 glyoxalase domain protein	HVO_2662 glyoxalase domain protein		HVO_2662 glyoxalase domain protein			2	3	3	1	0	2	36917328	34264176	20130406	51516040	55856664	57675940	36917328	34264176	20130406	51516040	55856664	57675940	MS/MS	MS/MS	MS/MS	MS/MS	MBR	MS/MS
EQIGGTFQNDMLK	EQIGGTFQNDMLK	R	E	190	202	13	2		HVO_0893	HVO_0893 (mmcA1) methylmalonyl-CoA mutase subunit A	HVO_0893 (mmcA1) methylmalonyl-CoA mutase subunit A		HVO_0893 (mmcA1) methylmalonyl-CoA mutase subunit A			0	2	1	1	1	1	6.81295e+06	2754372	2.03637e+06	8760427	11600291	13635432	6.81295e+06	2754372	2.03637e+06	8760427	11600291	13635432	MBR	MS/MS	MS/MS	MS/MS	MS/MS	MS/MS
EQIGGTFQNDMLK	EQIGGTFQNDM[15.9949]LK	R	E	190	202	13	2	11M(15.9949)	HVO_0893	HVO_0893 (mmcA1) methylmalonyl-CoA mutase subunit A	HVO_0893 (mmcA1) methylmalonyl-CoA mutase subunit A		HVO_0893 (mmcA1) methylmalonyl-CoA mutase subunit A			1	1	1	1	1	0	4.90972e+06	4.19125e+06	9591270	8834082	5.57499e+06	6.84065e+06	4.90972e+06	4.19125e+06	9591270	8834082	5.57499e+06	6.84065e+06	MS/MS	MS/MS	MS/MS	MS/MS	MS/MS	MBR	M:15.9949@EQIGGTFQNDM(1)LK;	M:15.9949@EQIGGTFQNDM(1)LK;	M:15.9949@EQIGGTFQNDM(1)LK;	M:15.9949@EQIGGTFQNDM(1)LK;	M:15.9949@EQIGGTFQNDM(1)LK;
EQILDIHTQQSPLAPDVSLR	EQILDIHTQQSPLAPDVSLR	R	E	637	656	20	3		HVO_2380	HVO_2380 (cdc48a) AAA-type ATPase (CDC48 subfamily)	HVO_2380 (cdc48a) AAA-type ATPase (CDC48 subfamily)		HVO_2380 (cdc48a) AAA-type ATPase (CDC48 subfamily)			2	0	0	1	1	3	2.43723e+06	529883	0	2.97e+06	10317424	2.03622e+06	2.43723e+06	529883	0	2.97e+06	10317424	2.03622e+06	MS/MS	MBR	unmatched	MS/MS	MS/MS	MS/MS
EQLAAVAK	EQLAAVAK	R	L	422	429	8	2		HVO_0715	HVO_0715 sodium/calcium antiporter	HVO_0715 sodium/calcium antiporter		HVO_0715 sodium/calcium antiporter			0	1	1	1	1	1	6235394	5689023	5145848	5.36858e+06	4.10248e+06	4966574	6235394	5689023	5145848	5.36858e+06	4.10248e+06	4966574	MBR	MS/MS	MS/MS	MS/MS	MS/MS	MS/MS
EQLAICQQK	EQLAIC[57.0215]QQK	K	G	208	216	9	2	6C(57.0215)	HVO_A0503	HVO_A0503 amidohydrolase domain protein	HVO_A0503 amidohydrolase domain protein		HVO_A0503 amidohydrolase domain protein			1	0	1	1	1	1	18189406	19248302	18357550	17586082	16064074	16063162	18189406	19248302	18357550	17586082	16064074	16063162	MS/MS	MBR	MS/MS	MS/MS	MS/MS	MS/MS	C:57.0215@EQLAIC(1)QQK;		C:57.0215@EQLAIC(1)QQK;	C:57.0215@EQLAIC(1)QQK;	C:57.0215@EQLAIC(1)QQK;	C:57.0215@EQLAIC(1)QQK;
EQLAPLSAEIR	EQLAPLSAEIR	R	V	303	313	11	2		HVO_1470	HVO_1470 (menF) isochorismate synthase	HVO_1470 (menF) isochorismate synthase		HVO_1470 (menF) isochorismate synthase			1	1	1	1	0	1	0	5701405	0	0	0	7.8901e+06	0	5701405	0	0	0	7.8901e+06	MS/MS	MS/MS	MS/MS	MS/MS	unmatched	MS/MS
EQLAVDLSVGR	EQLAVDLSVGR	R	F	51	61	11	2,3		HVO_2021	HVO_2021 conserved hypothetical protein	HVO_2021 conserved hypothetical protein		HVO_2021 conserved hypothetical protein			1	1	1	0	1	0	1.87806e+06	0	0	1.63649e+06	1.58169e+06	1409170	1.87806e+06	0	0	1.63649e+06	1.58169e+06	1409170	MS/MS	MS/MS	MS/MS	MBR	MS/MS	MBR
EQLAVEAFAEALDIIPR	EQLAVEAFAEALDIIPR	R	T	431	447	17	2,3		HVO_0133	HVO_0133 (ths1) thermosome subunit 1	HVO_0133 (ths1) thermosome subunit 1		HVO_0133 (ths1) thermosome subunit 1			1	2	2	2	2	3	18042128	35125348	25676600	27896818	119646432	39293176	11408175	22043926	16190091	17302296	75029336	24520618	MS/MS	MS/MS	MS/MS	MS/MS	MS/MS	MS/MS
EQLAVEAYADALELVPR	EQLAVEAYADALELVPR	R	V	434	450	17	2,3		HVO_0455	HVO_0455 (ths2) thermosome subunit 2	HVO_0455 (ths2) thermosome subunit 2		HVO_0455 (ths2) thermosome subunit 2			2	1	2	2	2	1	97855424	213562336	109735384	143783840	299974464	313255488	58058580	128985704	65918280	86375568	181898752	185767904	MS/MS	MS/MS	MS/MS	MS/MS	MS/MS	MS/MS
EQLDAPEVTENEVIQQHPDVMNLVR	EQLDAPEVTENEVIQQHPDVMNLVR	R	D	359	383	25	3		HVO_A0494	HVO_A0494 (tsgA6) ABC-type transport system periplasmic substrate-binding protein (probable substrate sugar)	HVO_A0494 (tsgA6) ABC-type transport system periplasmic substrate-binding protein (probable substrate sugar)		HVO_A0494 (tsgA6) ABC-type transport system periplasmic substrate-binding protein (probable substrate sugar)			1	1	0	1	1	2	0	6315823	0	5.48184e+06	13173961	4657534	0	6315823	0	5.48184e+06	13173961	4657534	MS/MS	MS/MS	unmatched	MS/MS	MS/MS	MS/MS
EQLDAPEVTENEVIQQHPDVMNLVR	EQLDAPEVTENEVIQQHPDVM[15.9949]NLVR	R	D	359	383	25	3	21M(15.9949)	HVO_A0494	HVO_A0494 (tsgA6) ABC-type transport system periplasmic substrate-binding protein (probable substrate sugar)	HVO_A0494 (tsgA6) ABC-type transport system periplasmic substrate-binding protein (probable substrate sugar)		HVO_A0494 (tsgA6) ABC-type transport system periplasmic substrate-binding protein (probable substrate sugar)			0	0	0	1	0	0	0	0	0	7058675	6.14007e+06	1.8082e+06	0	0	0	7058675	6.14007e+06	1.8082e+06	unmatched	unmatched	unmatched	MS/MS	MBR	MBR				M:15.9949@EQLDAPEVTENEVIQQHPDVM(1)NLVR;
EQLDYVADLR	EQLDYVADLR	R	D	100	109	10	2		HVO_B0134	HVO_B0134 ABC-type transport system ATP-binding protein	HVO_B0134 ABC-type transport system ATP-binding protein		HVO_B0134 ABC-type transport system ATP-binding protein			0	1	0	0	0	0	0	23159092	0	41572200	32120410	0	0	23159092	0	41572200	32120410	0	unmatched	MS/MS	unmatched	MBR	MBR	unmatched
EQLEEHKGYVNYLR	EQLEEHKGYVNYLR	R	E	94	107	14	3		HVO_0290	HVO_0290 CopG domain protein	HVO_0290 CopG domain protein		HVO_0290 CopG domain protein			0	0	0	0	1	0	0	0	0	0	1.64735e+06	0	0	0	0	0	0	0	unmatched	unmatched	unmatched	unmatched	MS/MS	unmatched
EQLFVGVTSDGR	EQLFVGVTSDGR	K	V	143	154	12	2		HVO_0297	HVO_0297 (tfx) Tfx-type DNA-binding protein	HVO_0297 (tfx) Tfx-type DNA-binding protein		HVO_0297 (tfx) Tfx-type DNA-binding protein			0	0	1	0	0	0	0	0	5952183	0	0	0	0	0	0	0	0	0	unmatched	unmatched	MS/MS	unmatched	unmatched	unmatched
EQLGDLIEGADVGMTGANFITADTGTMALVTSEGNAR	EQLGDLIEGADVGM[15.9949]TGANFITADTGTMALVTSEGNAR	R	K	187	223	37	3	14M(15.9949)	HVO_1692	HVO_1692 (ludB) iron-sulfur protein (4Fe-4S) / DUF162 domain protein	HVO_1692 (ludB) iron-sulfur protein (4Fe-4S) / DUF162 domain protein		HVO_1692 (ludB) iron-sulfur protein (4Fe-4S) / DUF162 domain protein			1	0	0	0	0	0	0	0	0	0	0	0	0	0	0	0	0	0	MS/MS	unmatched	unmatched	unmatched	unmatched	unmatched	M:15.9949@EQLGDLIEGADVGM(1)TGANFITADTGTMALVTSEGNAR;
EQLGEGAIVGR	EQLGEGAIVGR	R	S	97	107	11	2		HVO_2668	HVO_2668 (thiE) thiamine-phosphate synthase	HVO_2668 (thiE) thiamine-phosphate synthase		HVO_2668 (thiE) thiamine-phosphate synthase			0	0	0	0	0	1	0	0	2.26014e+06	0	0	3.2004e+06	0	0	2.26014e+06	0	0	3.2004e+06	unmatched	unmatched	MBR	unmatched	unmatched	MS/MS
EQLKPVAEER	EQLKPVAEER	R	G	334	343	10	3		HVO_2960	HVO_2960 (dsa1) dihydrolipoamide S-acyltransferase	HVO_2960 (dsa1) dihydrolipoamide S-acyltransferase		HVO_2960 (dsa1) dihydrolipoamide S-acyltransferase			1	1	2	1	1	1	95765336	88351000	90464336	96285120	81173056	90403592	95765336	88351000	90464336	96285120	81173056	90403592	MS/MS	MS/MS	MS/MS	MS/MS	MS/MS	MS/MS
EQLSDDEWVR	EQLSDDEWVR	R	I	174	183	10	2		HVO_0874	HVO_0874 (fttA) transcription termination factor FttA	HVO_0874 (fttA) transcription termination factor FttA		HVO_0874 (fttA) transcription termination factor FttA			0	1	0	1	1	2	29814170	25028926	27733290	802397	35007416	44147252	29814170	25028926	27733290	802397	35007416	44147252	MBR	MS/MS	MBR	MS/MS	MS/MS	MS/MS
EQLSELEDEK	EQLSELEDEK	R	S	368	377	10	2		HVO_B0118	HVO_B0118 (sph2) SMC-like protein Sph2	HVO_B0118 (sph2) SMC-like protein Sph2		HVO_B0118 (sph2) SMC-like protein Sph2			1	1	1	1	1	1	12375295	15749392	17892046	12667001	15838611	13899203	12375295	15749392	17892046	12667001	15838611	13899203	MS/MS	MS/MS	MS/MS	MS/MS	MS/MS	MS/MS
EQLSELEDEKSTYER	EQLSELEDEKSTYER	R	R	368	382	15	2,3		HVO_B0118	HVO_B0118 (sph2) SMC-like protein Sph2	HVO_B0118 (sph2) SMC-like protein Sph2		HVO_B0118 (sph2) SMC-like protein Sph2			2	2	4	2	1	3	35911292	55835216	28645774	58858368	67328408	69939256	26418968	42746776	22205322	50880468	50778972	48041164	MS/MS	MS/MS	MS/MS	MS/MS	MS/MS	MS/MS
EQMEATLR	EQMEATLR	R	Y	116	123	8	2		HVO_2316	HVO_2316 serpin family protein	HVO_2316 serpin family protein		HVO_2316 serpin family protein			0	1	0	0	1	0	0	5.26224e+06	0	0	5.34622e+06	0	0	5.26224e+06	0	0	5.34622e+06	0	unmatched	MS/MS	unmatched	unmatched	MS/MS	unmatched
EQMTDVADR	EQMTDVADR	R	A	172	180	9	2		HVO_A0027	HVO_A0027 HTH domain protein	HVO_A0027 HTH domain protein		HVO_A0027 HTH domain protein			1	1	1	1	1	1	3.24104e+06	2.06769e+06	1.71705e+06	1141715	1.61719e+06	1.9257e+06	3.24104e+06	2.06769e+06	1.71705e+06	1141715	1.61719e+06	1.9257e+06	MS/MS	MS/MS	MS/MS	MS/MS	MS/MS	MS/MS
EQMEATLR	EQM[15.9949]EATLR	R	Y	116	123	8	2	3M(15.9949)	HVO_2316	HVO_2316 serpin family protein	HVO_2316 serpin family protein		HVO_2316 serpin family protein			1	0	1	0	1	1	1.59187e+06	2.90601e+06	3.58727e+06	3.55701e+06	1.97356e+06	1.76062e+06	1.59187e+06	2.90601e+06	3.58727e+06	3.55701e+06	1.97356e+06	1.76062e+06	MS/MS	MBR	MS/MS	MBR	MS/MS	MS/MS	M:15.9949@EQM(1)EATLR;		M:15.9949@EQM(1)EATLR;		M:15.9949@EQM(1)EATLR;	M:15.9949@EQM(1)EATLR;
EQMTDVADR	EQM[15.9949]TDVADR	R	A	172	180	9	2	3M(15.9949)	HVO_A0027	HVO_A0027 HTH domain protein	HVO_A0027 HTH domain protein		HVO_A0027 HTH domain protein			1	1	1	1	1	1	1.01522e+06	2.62829e+06	3.16965e+06	2.21097e+06	1.48763e+06	1336081	1.01522e+06	2.62829e+06	3.16965e+06	2.21097e+06	1.48763e+06	1336081	MS/MS	MS/MS	MS/MS	MS/MS	MS/MS	MS/MS	M:15.9949@EQM(1)TDVADR;	M:15.9949@EQM(1)TDVADR;	M:15.9949@EQM(1)TDVADR;	M:15.9949@EQM(1)TDVADR;	M:15.9949@EQM(1)TDVADR;	M:15.9949@EQM(1)TDVADR;
EQNSPALVAAGVDNR	EQNSPALVAAGVDNR	R	N	140	154	15	2		HVO_2602	HVO_2602 transport protein (probable substrate zinc/cadmium/cobalt)	HVO_2602 transport protein (probable substrate zinc/cadmium/cobalt)		HVO_2602 transport protein (probable substrate zinc/cadmium/cobalt)			0	1	1	1	1	0	4399567	5442164	5123075	3.70303e+06	2578947	4627761	4399567	5442164	5123075	3.70303e+06	2578947	4627761	MBR	MS/MS	MS/MS	MS/MS	MS/MS	MBR
EQSGIVTTVQLDDGSSETTHELNR	EQSGIVTTVQLDDGSSETTHELNR	R	R	94	117	24	3		HVO_A0362	HVO_A0362 PQQ repeat protein	HVO_A0362 PQQ repeat protein		HVO_A0362 PQQ repeat protein			0	0	0	1	1	0	0	1.35952e+06	0	1500293	2133833	1895529	0	1.35952e+06	0	1500293	2133833	1895529	unmatched	MBR	unmatched	MS/MS	MS/MS	MBR
EQSLPESVAR	EQSLPESVAR	R	T	204	213	10	2		HVO_0819	HVO_0819 (sirR) SirR/DtxR family transcription regulator SirR	HVO_0819 (sirR) SirR/DtxR family transcription regulator SirR		HVO_0819 (sirR) SirR/DtxR family transcription regulator SirR			1	1	0	1	1	0	11604594	11744327	11662588	10342003	9977600	12127563	11604594	11744327	11662588	10342003	9977600	12127563	MS/MS	MS/MS	MBR	MS/MS	MS/MS	MBR
EQTAADKVDAVEAHLGR	EQTAADKVDAVEAHLGR	K	E	81	97	17	3		HVO_2572	HVO_2572 UPF0045 family protein	HVO_2572 UPF0045 family protein		HVO_2572 UPF0045 family protein			0	3	0	2	1	2	506746	5203073	1297373	8709154	9675624	8775422	506746	5203073	1297373	8709154	9675624	8775422	MBR	MS/MS	MBR	MS/MS	MS/MS	MS/MS
EQTAADKVDAVEAHLGR	EQTAADK[114.0429]VDAVEAHLGR	K	E	81	97	17	3	7K(114.0429)	HVO_2572	HVO_2572 UPF0045 family protein	HVO_2572 UPF0045 family protein		HVO_2572 UPF0045 family protein			0	0	0	0	1	0	0	0	0	0	7.34373e+06	0	0	0	0	0	0	0	unmatched	unmatched	unmatched	unmatched	MS/MS	unmatched					K:114.0429@EQTAADK(1)VDAVEAHLGR;
EQTLAAPATR	EQTLAAPATR	R	A	204	213	10	2		HVO_2960	HVO_2960 (dsa1) dihydrolipoamide S-acyltransferase	HVO_2960 (dsa1) dihydrolipoamide S-acyltransferase		HVO_2960 (dsa1) dihydrolipoamide S-acyltransferase			1	1	1	2	2	1	13401126	12634704	14685313	11473219	10146935	11812012	13401126	12634704	14685313	11473219	10146935	11812012	MS/MS	MS/MS	MS/MS	MS/MS	MS/MS	MS/MS
EQTVAYYAGR	EQTVAYYAGR	R	R	179	188	10	2		HVO_0598	HVO_0598 conserved hypothetical protein	HVO_0598 conserved hypothetical protein		HVO_0598 conserved hypothetical protein			0	0	0	0	0	1	2.22135e+06	2.74727e+06	0	1.09948e+06	1.78244e+06	2.6363e+06	2.22135e+06	2.74727e+06	0	1.09948e+06	1.78244e+06	2.6363e+06	MBR	MBR	unmatched	MBR	MBR	MS/MS
EQTVHIENPFDD	EQTVHIENPFDD	R	-	432	443	12	2		HVO_1132	HVO_1132 (purA) adenylosuccinate synthase	HVO_1132 (purA) adenylosuccinate synthase		HVO_1132 (purA) adenylosuccinate synthase			2	3	4	3	1	2	32937882	55495100	30897478	61200504	65388104	62472376	32937882	55495100	30897478	61200504	65388104	62472376	MS/MS	MS/MS	MS/MS	MS/MS	MS/MS	MS/MS
EQVAEGQAVVPANR	EQVAEGQAVVPANR	R	N	34	47	14	2		HVO_2154	HVO_2154 (thiC) phosphomethylpyrimidine synthase	HVO_2154 (thiC) phosphomethylpyrimidine synthase		HVO_2154 (thiC) phosphomethylpyrimidine synthase			0	1	0	0	0	0	1.07088e+06	1.13968e+06	0	225793	0	0	1.07088e+06	1.13968e+06	0	225793	0	0	MBR	MS/MS	unmatched	MBR	unmatched	unmatched
EQVATYADAISKPGEDTR	EQVATYADAISKPGEDTR	R	L	320	337	18	3		HVO_0760	HVO_0760 probable glycosyltransferase, type 2	HVO_0760 probable glycosyltransferase, type 2		HVO_0760 probable glycosyltransferase, type 2			0	0	0	1	1	0	1.30321e+06	909750	1.40521e+06	2866972	2344333	934116	1.30321e+06	909750	1.40521e+06	2866972	2344333	934116	MBR	MBR	MBR	MS/MS	MS/MS	MBR
EQVDIGVEDRPDSR	EQVDIGVEDRPDSR	R	G	187	200	14	3		HVO_1937	HVO_1937 (mer) probable 5,10-methylenetetrahydrofolate reductase	HVO_1937 (mer) probable 5,10-methylenetetrahydrofolate reductase		HVO_1937 (mer) probable 5,10-methylenetetrahydrofolate reductase			1	1	1	0	1	1	12251987	15226208	11342916	9841322	10667125	14894602	12251987	15226208	11342916	9841322	10667125	14894602	MS/MS	MS/MS	MS/MS	MBR	MS/MS	MS/MS
EQVDVSGQK	EQVDVSGQK	R	E	385	393	9	2		HVO_2345	HVO_2345 flavin-dependent pyridine nucleotide oxidoreductase	HVO_2345 flavin-dependent pyridine nucleotide oxidoreductase		HVO_2345 flavin-dependent pyridine nucleotide oxidoreductase			1	2	2	1	1	1	98255304	98239792	83892584	463350	74211464	83344632	98255304	98239792	83892584	463350	74211464	83344632	MS/MS	MS/MS	MS/MS	MS/MS	MS/MS	MS/MS
EQVDVSGQKEILVK	EQVDVSGQKEILVK	R	Q	385	398	14	2		HVO_2345	HVO_2345 flavin-dependent pyridine nucleotide oxidoreductase	HVO_2345 flavin-dependent pyridine nucleotide oxidoreductase		HVO_2345 flavin-dependent pyridine nucleotide oxidoreductase			1	1	1	1	0	1	6.65217e+06	3.18593e+06	3313571	7178135	3.2421e+06	6.30889e+06	6.65217e+06	3.18593e+06	3313571	7178135	3.2421e+06	6.30889e+06	MS/MS	MS/MS	MS/MS	MS/MS	MBR	MS/MS
EQVEALESER	EQVEALESER	K	D	458	467	10	2		HVO_1134	HVO_1134 DUF7527 domain protein	HVO_1134 DUF7527 domain protein		HVO_1134 DUF7527 domain protein			0	1	1	0	0	0	0	916964	1.4671e+06	612373	0	0	0	916964	1.4671e+06	612373	0	0	unmatched	MS/MS	MS/MS	MBR	unmatched	unmatched
EQVEHEAELAVVIGEQCR	EQVEHEAELAVVIGEQC[57.0215]R	K	N	92	109	18	3	17C(57.0215)	HVO_1291	HVO_1291 fumarylacetoacetase family protein	HVO_1291 fumarylacetoacetase family protein		HVO_1291 fumarylacetoacetase family protein			0	4	0	2	3	5	0	2.41508e+06	0	0	10875435	3.61118e+06	0	2.41508e+06	0	0	10875435	3.61118e+06	unmatched	MS/MS	unmatched	MS/MS	MS/MS	MS/MS		C:57.0215@EQVEHEAELAVVIGEQC(1)R;		C:57.0215@EQVEHEAELAVVIGEQC(1)R;	C:57.0215@EQVEHEAELAVVIGEQC(1)R;	C:57.0215@EQVEHEAELAVVIGEQC(1)R;
EQVENDHDDVEEVIQLEDLDTGDEPSFR	EQVENDHDDVEEVIQLEDLDTGDEPSFR	R	L	108	135	28	3		HVO_0290	HVO_0290 CopG domain protein	HVO_0290 CopG domain protein		HVO_0290 CopG domain protein			0	0	0	1	1	0	0	0	0	1.11492e+06	3.44306e+06	0	0	0	0	1.11492e+06	3.44306e+06	0	unmatched	unmatched	unmatched	MS/MS	MS/MS	unmatched
EQVFDHGYTTMPR	EQVFDHGYTTM[15.9949]PR	R	G	823	835	13	3	11M(15.9949)	HVO_A0550	HVO_A0550 receiver/sensor box histidine kinase	HVO_A0550 receiver/sensor box histidine kinase		HVO_A0550 receiver/sensor box histidine kinase			0	0	0	1	0	0	1.94978e+06	2.84916e+06	2.13391e+06	3.78851e+06	1387520	2.96739e+06	1.94978e+06	2.84916e+06	2.13391e+06	3.78851e+06	1387520	2.96739e+06	MBR	MBR	MBR	MS/MS	MBR	MBR				M:15.9949@EQVFDHGYTTM(1)PR;
EQVLDGLR	EQVLDGLR	R	E	193	200	8	2		HVO_1094	HVO_1094 (rnp3) ribonuclease P protein component 3	HVO_1094 (rnp3) ribonuclease P protein component 3		HVO_1094 (rnp3) ribonuclease P protein component 3			2	1	1	1	2	1	5.04468e+06	4781691	4975296	4.06694e+06	3974615	4440376	5.04468e+06	4781691	4975296	4.06694e+06	3974615	4440376	MS/MS	MS/MS	MS/MS	MS/MS	MS/MS	MS/MS
EQVNEELEAAR	EQVNEELEAAR	R	T	484	494	11	2		HVO_2175	HVO_2175 (sph3) SMC-like protein Sph3	HVO_2175 (sph3) SMC-like protein Sph3		HVO_2175 (sph3) SMC-like protein Sph3			1	1	1	1	1	1	3.15581e+06	3.51336e+06	3.18383e+06	1.91483e+06	1.85814e+06	3250992	3.15581e+06	3.51336e+06	3.18383e+06	1.91483e+06	1.85814e+06	3250992	MS/MS	MS/MS	MS/MS	MS/MS	MS/MS	MS/MS
EQVNKLLK	EQVNK[100.0160]LLK	K	Q	162	169	8	2	5K(100.0160)	HVO_0359	HVO_0359 (tef1a1) translation elongation factor aEF-1 alpha / peptide chain release factor aRF-3	HVO_0359 (tef1a1) translation elongation factor aEF-1 alpha / peptide chain release factor aRF-3		HVO_0359 (tef1a1) translation elongation factor aEF-1 alpha / peptide chain release factor aRF-3			0	1	0	1	0	0	1.49256e+06	1.44791e+06	1628538	1.20415e+06	1.22911e+06	1.55961e+06	1.49256e+06	1.44791e+06	1628538	1.20415e+06	1.22911e+06	1.55961e+06	MBR	MS/MS	MBR	MS/MS	MBR	MBR		K:100.0160@EQVNK(1)LLK;		K:100.0160@EQVNK(1)LLK;
EQVNKLLK	EQVNK[42.0106]LLK	K	Q	162	169	8	2	5K(42.0106)	HVO_0359	HVO_0359 (tef1a1) translation elongation factor aEF-1 alpha / peptide chain release factor aRF-3	HVO_0359 (tef1a1) translation elongation factor aEF-1 alpha / peptide chain release factor aRF-3		HVO_0359 (tef1a1) translation elongation factor aEF-1 alpha / peptide chain release factor aRF-3			0	0	0	0	0	1	3388378	2.70444e+06	2.7332e+06	1.64512e+06	1.835e+06	1.85172e+06	3388378	2.70444e+06	2.7332e+06	1.64512e+06	1.835e+06	1.85172e+06	MBR	MBR	MBR	MBR	MBR	MS/MS						K:42.0106@EQVNK(1)LLK;
EQVQGESHEVEGVSPNR	EQVQGESHEVEGVSPNR	R	H	467	483	17	2,3		HVO_0356	HVO_0356 (tef2) translation elongation factor aEF-2	HVO_0356 (tef2) translation elongation factor aEF-2		HVO_0356 (tef2) translation elongation factor aEF-2			2	2	3	3	2	2	421533600	458436896	450812544	278590592	271405056	349062464	367677088	444545184	419116032	258086528	228666720	330706496	MS/MS	MS/MS	MS/MS	MS/MS	MS/MS	MS/MS
EQVQGESHEVEGVSPNRHNK	EQVQGESHEVEGVSPNRHNK	R	F	467	486	20	4		HVO_0356	HVO_0356 (tef2) translation elongation factor aEF-2	HVO_0356 (tef2) translation elongation factor aEF-2		HVO_0356 (tef2) translation elongation factor aEF-2			0	0	0	1	1	0	0	0	0	0	0	0	0	0	0	0	0	0	unmatched	unmatched	unmatched	MS/MS	MS/MS	unmatched
EQVTISGDDDFAR	EQVTISGDDDFAR	R	V	21	33	13	2		HVO_1341	HVO_1341 (arfC) 2,5-diamino-6-(ribosylamino)-4(3H)-pyrimidinone 5'-phosphate reductase	HVO_1341 (arfC) 2,5-diamino-6-(ribosylamino)-4(3H)-pyrimidinone 5'-phosphate reductase		HVO_1341 (arfC) 2,5-diamino-6-(ribosylamino)-4(3H)-pyrimidinone 5'-phosphate reductase			0	1	1	1	1	2	0	7.90577e+06	5.73141e+06	5560589	7.26867e+06	8.28059e+06	0	7.90577e+06	5.73141e+06	5560589	7.26867e+06	8.28059e+06	unmatched	MS/MS	MS/MS	MS/MS	MS/MS	MS/MS
EQWETATDGDYDAEFR	EQWETATDGDYDAEFR	R	W	192	207	16	2		HVO_2425	HVO_2425 GNAT family acetyltransferase	HVO_2425 GNAT family acetyltransferase		HVO_2425 GNAT family acetyltransferase			3	3	4	2	1	3	10019768	9491592	5464655	19554272	24289798	18226430	10019768	9491592	5464655	19554272	24289798	18226430	MS/MS	MS/MS	MS/MS	MS/MS	MS/MS	MS/MS
EQYDGDELDR	EQYDGDELDR	R	V	683	692	10	2		HVO_1811	HVO_1811 sensor box histidine kinase	HVO_1811 sensor box histidine kinase		HVO_1811 sensor box histidine kinase			1	1	1	1	0	0	649695	1.16684e+06	1.40778e+06	559061	734888	1.26319e+06	649695	1.16684e+06	1.40778e+06	559061	734888	1.26319e+06	MS/MS	MS/MS	MS/MS	MS/MS	MBR	MBR
EQYGVVVSK	EQYGVVVSK	R	D	568	576	9	2		HVO_A0378	HVO_A0378 (hyuB2) N-methylhydantoinase (ATP-hydrolyzing) B	HVO_A0378 (hyuB2) N-methylhydantoinase (ATP-hydrolyzing) B		HVO_A0378 (hyuB2) N-methylhydantoinase (ATP-hydrolyzing) B			1	1	1	1	1	1	1.88712e+06	1.8314e+06	1967850	1683367	1619974	1.68286e+06	1.88712e+06	1.8314e+06	1967850	1683367	1619974	1.68286e+06	MS/MS	MS/MS	MS/MS	MS/MS	MS/MS	MS/MS
ERADDVQLAHAVR	ERADDVQLAHAVR	R	A	68	80	13	3		HVO_1670	HVO_1670 (nop5) rRNA/tRNA 2'-O-methyltransferase complex protein Nop5	HVO_1670 (nop5) rRNA/tRNA 2'-O-methyltransferase complex protein Nop5		HVO_1670 (nop5) rRNA/tRNA 2'-O-methyltransferase complex protein Nop5			1	0	0	0	1	0	1.44572e+06	0	0	0	5146649	0	1.44572e+06	0	0	0	5146649	0	MS/MS	unmatched	unmatched	unmatched	MS/MS	unmatched
ERAKAYGLVELDGDR	ERAK[114.0429]AYGLVELDGDR	K	V	144	158	15	3	4K(114.0429)	HVO_1076	HVO_1076 (graD1) sugar nucleotidyltransferase	HVO_1076 (graD1) sugar nucleotidyltransferase		HVO_1076 (graD1) sugar nucleotidyltransferase			0	0	1	0	0	0	0	0	0	0	0	0	0	0	0	0	0	0	unmatched	unmatched	MS/MS	unmatched	unmatched	unmatched			K:114.0429@ERAK(1)AYGLVELDGDR;
ERAPLLR	ERAPLLR	R	D	200	206	7	2		HVO_1318	HVO_1318 (aacC) aminoglycoside N3'-acetyltransferase	HVO_1318 (aacC) aminoglycoside N3'-acetyltransferase		HVO_1318 (aacC) aminoglycoside N3'-acetyltransferase			0	0	0	1	1	0	3.72063e+06	3.33807e+06	3.24934e+06	4.60318e+06	3.02561e+06	4.1716e+06	3.72063e+06	3.33807e+06	3.24934e+06	4.60318e+06	3.02561e+06	4.1716e+06	MBR	MBR	MBR	MS/MS	MS/MS	MBR
ERDDEAVESAMR	ERDDEAVESAM[15.9949]R	R	R	132	143	12	3	11M(15.9949)	HVO_1112	HVO_1112 (btuD) ABC-type transport system ATP-binding protein (probable substrate cobalamin)	HVO_1112 (btuD) ABC-type transport system ATP-binding protein (probable substrate cobalamin)		HVO_1112 (btuD) ABC-type transport system ATP-binding protein (probable substrate cobalamin)			1	1	1	1	0	0	1.12118e+06	2.03061e+06	1.95281e+06	876770	701928	670482	1.12118e+06	2.03061e+06	1.95281e+06	876770	701928	670482	MS/MS	MS/MS	MS/MS	MS/MS	MBR	MBR	M:15.9949@ERDDEAVESAM(1)R;	M:15.9949@ERDDEAVESAM(1)R;	M:15.9949@ERDDEAVESAM(1)R;	M:15.9949@ERDDEAVESAM(1)R;
ERDDGAGGTGGADSGEATDGDTAVEAER	ERDDGAGGTGGADSGEATDGDTAVEAER	R	N	62	89	28	3		HVO_2014	HVO_2014 small CPxCG-related zinc finger protein	HVO_2014 small CPxCG-related zinc finger protein		HVO_2014 small CPxCG-related zinc finger protein			0	1	1	1	1	1	1.83908e+06	2618936	2968435	1255378	1.58947e+06	3.11211e+06	1.83908e+06	2618936	2968435	1255378	1.58947e+06	3.11211e+06	MBR	MS/MS	MS/MS	MS/MS	MS/MS	MS/MS
ERDDGGSVEAL	ERDDGGSVEAL	R	-	190	200	11	2		HVO_1803	HVO_1803 AMMECR1 domain protein	HVO_1803 AMMECR1 domain protein		HVO_1803 AMMECR1 domain protein			1	1	0	1	1	2	9831555	11149606	11150100	7957730	5612641	9469513	9831555	11149606	11150100	7957730	5612641	9469513	MS/MS	MS/MS	MBR	MS/MS	MS/MS	MS/MS
ERDEEGAPWSVDAK	ERDEEGAPWSVDAK	R	G	1309	1322	14	2,3		HVO_1711	HVO_1711 (sga1) probable glucoamylase	HVO_1711 (sga1) probable glucoamylase		HVO_1711 (sga1) probable glucoamylase			0	1	1	1	1	1	4867489	11086879	9932522	15560252	13661482	15252712	5640315	6356269	5702596	7725882	7.67518e+06	8646541	MBR	MS/MS	MS/MS	MS/MS	MS/MS	MS/MS
ERDESSQYGLTER	ERDESSQYGLTER	R	Q	150	162	13	3		HVO_1419	HVO_1419 HTH-10 family transcription regulator	HVO_1419 HTH-10 family transcription regulator		HVO_1419 HTH-10 family transcription regulator			1	1	1	1	1	1	2.33993e+06	2.00725e+06	2.49392e+06	1.95388e+06	1.4059e+06	2.26997e+06	2.33993e+06	2.00725e+06	2.49392e+06	1.95388e+06	1.4059e+06	2.26997e+06	MS/MS	MS/MS	MS/MS	MS/MS	MS/MS	MS/MS
ERDGSLELHVGSR	ERDGSLELHVGSR	R	G	241	253	13	3		HVO_0519	HVO_0519 (rpa2) replication protein A	HVO_0519 (rpa2) replication protein A		HVO_0519 (rpa2) replication protein A			0	1	0	1	1	2	0	2.17717e+06	0	2.29678e+06	2.27518e+06	2.42999e+06	0	2.17717e+06	0	2.29678e+06	2.27518e+06	2.42999e+06	unmatched	MS/MS	unmatched	MS/MS	MS/MS	MS/MS
ERDILNDLPEMENQK	ERDILNDLPEMENQK	R	L	289	303	15	3		HVO_1181	HVO_1181 (phoU1) PhoU domain protein	HVO_1181 (phoU1) PhoU domain protein		HVO_1181 (phoU1) PhoU domain protein			0	0	0	1	1	0	0	0	0	799463	2.30451e+06	0	0	0	0	799463	2.30451e+06	0	unmatched	unmatched	unmatched	MS/MS	MS/MS	unmatched
ERDILNDLPEMENQK	ERDILNDLPEM[15.9949]ENQK	R	L	289	303	15	3	11M(15.9949)	HVO_1181	HVO_1181 (phoU1) PhoU domain protein	HVO_1181 (phoU1) PhoU domain protein		HVO_1181 (phoU1) PhoU domain protein			0	0	0	1	1	0	1.11451e+06	1.35511e+06	1.42161e+06	1.95823e+06	1.74462e+06	2.25106e+06	1.11451e+06	1.35511e+06	1.42161e+06	1.95823e+06	1.74462e+06	2.25106e+06	MBR	MBR	MBR	MS/MS	MS/MS	MBR				M:15.9949@ERDILNDLPEM(1)ENQK;	M:15.9949@ERDILNDLPEM(1)ENQK;
ERDSLPDAAR	ERDSLPDAAR	R	F	71	80	10	3		HVO_A0605	HVO_A0605 F420-dependent NADP oxidoreductase family protein	HVO_A0605 F420-dependent NADP oxidoreductase family protein		HVO_A0605 F420-dependent NADP oxidoreductase family protein			1	1	1	0	0	0	0	0	0	0	0	0	0	0	0	0	0	0	MS/MS	MS/MS	MS/MS	unmatched	unmatched	unmatched
ERELQTELR	ERELQTELR	R	E	351	359	9	3		HVO_A0180	HVO_A0180 (sph1) SMC-like protein Sph1	HVO_A0180 (sph1) SMC-like protein Sph1		HVO_A0180 (sph1) SMC-like protein Sph1			0	1	1	1	1	0	0	1.59064e+06	1328278	0	1.39209e+06	1.47427e+06	0	1.59064e+06	1328278	0	1.39209e+06	1.47427e+06	unmatched	MS/MS	MS/MS	MS/MS	MS/MS	MBR
EREPMTIPLPGTVVEPGDQLALLTER	EREPM[15.9949]TIPLPGTVVEPGDQLALLTER	R	N	180	205	26	3	5M(15.9949)	HVO_1885	HVO_1885 (trkA3) TrkA domain protein	HVO_1885 (trkA3) TrkA domain protein		HVO_1885 (trkA3) TrkA domain protein			1	1	1	1	1	0	9136819	2.90187e+06	3.96154e+06	6.51368e+06	0	0	9136819	2.90187e+06	3.96154e+06	6.51368e+06	0	0	MS/MS	MS/MS	MS/MS	MS/MS	MS/MS	unmatched	M:15.9949@EREPM(1)TIPLPGTVVEPGDQLALLTER;	M:15.9949@EREPM(1)TIPLPGTVVEPGDQLALLTER;	M:15.9949@EREPM(1)TIPLPGTVVEPGDQLALLTER;	M:15.9949@EREPM(1)TIPLPGTVVEPGDQLALLTER;	M:15.9949@EREPM(1)TIPLPGTVVEPGDQLALLTER;
EREQALSSAK	EREQALSSAK	R	L	58	67	10	2		HVO_0313	HVO_0313 (atpE) A-type ATP synthase subunit E	HVO_0313 (atpE) A-type ATP synthase subunit E		HVO_0313 (atpE) A-type ATP synthase subunit E			2	0	1	1	0	0	29374978	34080048	45457156	6.96038e+06	0	0	29374978	34080048	45457156	6.96038e+06	0	0	MS/MS	MBR	MS/MS	MS/MS	unmatched	unmatched
EREVDNIR	EREVDNIR	K	A	319	326	8	2		HVO_0314	HVO_0314 (atpC) A-type ATP synthase subunit C	HVO_0314 (atpC) A-type ATP synthase subunit C		HVO_0314 (atpC) A-type ATP synthase subunit C			1	0	1	1	0	1	2214467	2.94285e+06	1.939e+06	2939793	2.74403e+06	2.1447e+06	2214467	2.94285e+06	1.939e+06	2939793	2.74403e+06	2.1447e+06	MS/MS	MBR	MS/MS	MS/MS	MBR	MS/MS
EREWEDEGR	EREWEDEGR	R	M	527	535	9	3		HVO_0896	HVO_0896 (acs2) acetyl-CoA synthetase	HVO_0896 (acs2) acetyl-CoA synthetase		HVO_0896 (acs2) acetyl-CoA synthetase			0	0	0	0	0	1	0	0	0	0	0	0	0	0	0	0	0	0	unmatched	unmatched	unmatched	unmatched	unmatched	MS/MS
ERFDEEGIDIPYPNR	ERFDEEGIDIPYPNR	K	T	269	283	15	2,3		HVO_1165	HVO_1165 (mscS1) mechanosensitive channel protein MscS	HVO_1165 (mscS1) mechanosensitive channel protein MscS		HVO_1165 (mscS1) mechanosensitive channel protein MscS			1	2	0	1	2	1	2.13312e+06	1.96229e+06	0	2.99538e+06	5473464	5252972	1.42974e+06	3.09667e+06	0	1.76716e+06	3.39443e+06	4.22971e+06	MS/MS	MS/MS	unmatched	MS/MS	MS/MS	MS/MS
ERFDLDGKR	ERFDLDGKR	R	V	311	319	9	3		HVO_1531	HVO_1531 (aglM) UDP-glucose 6-dehydrogenase AglM	HVO_1531 (aglM) UDP-glucose 6-dehydrogenase AglM		HVO_1531 (aglM) UDP-glucose 6-dehydrogenase AglM			0	1	0	1	2	0	0	2773761	813219	3782494	7.83995e+06	3.2383e+06	0	2773761	813219	3782494	7.83995e+06	3.2383e+06	unmatched	MS/MS	MBR	MS/MS	MS/MS	MBR
ERFEEHGIDVIVPEESR	ERFEEHGIDVIVPEESR	R	R	146	162	17	4		HVO_B0183	HVO_B0183 probable amino acid racemase (homolog to homoserine racemase)	HVO_B0183 probable amino acid racemase (homolog to homoserine racemase)		HVO_B0183 probable amino acid racemase (homolog to homoserine racemase)			0	0	0	0	1	0	0	0	0	0	2.17333e+06	0	0	0	0	0	0	0	unmatched	unmatched	unmatched	unmatched	MS/MS	unmatched
ERFGDVGVYK	ERFGDVGVYK	R	S	133	142	10	3		HVO_2813	HVO_2813 RimK family protein	HVO_2813 RimK family protein		HVO_2813 RimK family protein			0	0	0	1	0	0	789091	731839	0	1.99682e+06	2083044	1.06317e+06	789091	731839	0	1.99682e+06	2083044	1.06317e+06	MBR	MBR	unmatched	MS/MS	MBR	MBR
ERFPDDAVVGEEDDELK	ERFPDDAVVGEEDDELK	R	T	58	74	17	3		HVO_B0253	HVO_B0253 (suhB3) probable inositol-1(or 4)-monophosphatase / fructose-1,6-bisphosphatase, archaeal-type	HVO_B0253 (suhB3) probable inositol-1(or 4)-monophosphatase / fructose-1,6-bisphosphatase, archaeal-type		HVO_B0253 (suhB3) probable inositol-1(or 4)-monophosphatase / fructose-1,6-bisphosphatase, archaeal-type			1	2	1	2	3	2	8373267	3.47029e+06	487135	3.20662e+06	5942304	15273577	8373267	3.47029e+06	487135	3.20662e+06	5942304	15273577	MS/MS	MS/MS	MS/MS	MS/MS	MS/MS	MS/MS
ERFPDDAVVGEEEDER	ERFPDDAVVGEEEDER	R	K	58	73	16	3		HVO_A0274	HVO_A0274 (suhB2) probable inositol-1(or 4)-monophosphatase / fructose-1,6-bisphosphatase, archaeal-type	HVO_A0274 (suhB2) probable inositol-1(or 4)-monophosphatase / fructose-1,6-bisphosphatase, archaeal-type		HVO_A0274 (suhB2) probable inositol-1(or 4)-monophosphatase / fructose-1,6-bisphosphatase, archaeal-type			0	0	0	2	0	0	0	0	0	857147	0	1.15728e+06	0	0	0	857147	0	1.15728e+06	unmatched	unmatched	unmatched	MS/MS	unmatched	MBR
ERFPDDAVVGEEEDERK	ERFPDDAVVGEEEDERK	R	T	58	74	17	3,4		HVO_A0274	HVO_A0274 (suhB2) probable inositol-1(or 4)-monophosphatase / fructose-1,6-bisphosphatase, archaeal-type	HVO_A0274 (suhB2) probable inositol-1(or 4)-monophosphatase / fructose-1,6-bisphosphatase, archaeal-type		HVO_A0274 (suhB2) probable inositol-1(or 4)-monophosphatase / fructose-1,6-bisphosphatase, archaeal-type			1	2	0	1	1	1	3213591	8648531	2258335	8745220	12375094	8.15653e+06	1.9997e+06	5.3467e+06	2.48138e+06	5.29518e+06	7221632	4965159	MS/MS	MS/MS	MBR	MS/MS	MS/MS	MS/MS
ERFPDENEYR	ERFPDENEYR	R	K	228	237	10	3		HVO_1454	HVO_1454 (pyrB) aspartate carbamoyltransferase catalytic subunit	HVO_1454 (pyrB) aspartate carbamoyltransferase catalytic subunit		HVO_1454 (pyrB) aspartate carbamoyltransferase catalytic subunit			1	0	1	1	0	1	2000639	4283642	2.05602e+06	2.9526e+06	0	4.40682e+06	2000639	4283642	2.05602e+06	2.9526e+06	0	4.40682e+06	MS/MS	MBR	MS/MS	MS/MS	unmatched	MS/MS
ERFPDENEYRK	ERFPDENEYRK	R	V	228	238	11	3		HVO_1454	HVO_1454 (pyrB) aspartate carbamoyltransferase catalytic subunit	HVO_1454 (pyrB) aspartate carbamoyltransferase catalytic subunit		HVO_1454 (pyrB) aspartate carbamoyltransferase catalytic subunit			0	1	0	1	1	1	1.06492e+06	3.01494e+06	1.56024e+06	4.53022e+06	4977028	4.07039e+06	1.06492e+06	3.01494e+06	1.56024e+06	4.53022e+06	4977028	4.07039e+06	MBR	MS/MS	MBR	MS/MS	MS/MS	MS/MS
ERFTIASK	ERFTIASK	R	I	87	94	8	2		HVO_B0376	HVO_B0376 probable oxidoreductase (aldo-keto reductase family protein)	HVO_B0376 probable oxidoreductase (aldo-keto reductase family protein)		HVO_B0376 probable oxidoreductase (aldo-keto reductase family protein)			1	0	1	1	1	1	2313435	1.38901e+06	1.94381e+06	1.47329e+06	1.10492e+06	1239878	2313435	1.38901e+06	1.94381e+06	1.47329e+06	1.10492e+06	1239878	MS/MS	MBR	MS/MS	MS/MS	MS/MS	MS/MS
ERGAGLGLDIYPDAER	ERGAGLGLDIYPDAER	R	S	267	282	16	3		HVO_A0485	HVO_A0485 pyridoxal phosphate-dependent aminotransferase	HVO_A0485 pyridoxal phosphate-dependent aminotransferase		HVO_A0485 pyridoxal phosphate-dependent aminotransferase			0	0	0	0	1	0	0	0	0	2852244	3.76775e+06	0	0	0	0	2852244	3.76775e+06	0	unmatched	unmatched	unmatched	MBR	MS/MS	unmatched
ERGDDAELEK	ERGDDAELEK	K	I	191	200	10	2,3		HVO_2495	HVO_2495 (yidC1) probable membrane protein insertase YidC	HVO_2495 (yidC1) probable membrane protein insertase YidC		HVO_2495 (yidC1) probable membrane protein insertase YidC			0	2	2	0	1	0	0	36685240	39992248	30390790	22727968	13026942	0	23701420	26367438	19913604	15834157	13841204	unmatched	MS/MS	MS/MS	MBR	MS/MS	MBR
ERGNDVNDLVQDLVDQTR	ERGNDVNDLVQDLVDQTR	R	G	877	894	18	3		HVO_0452	HVO_0452 (leuS) leucine--tRNA ligase	HVO_0452 (leuS) leucine--tRNA ligase		HVO_0452 (leuS) leucine--tRNA ligase			1	0	0	1	1	0	8.23394e+06	7.09384e+06	7.87243e+06	10449692	14929253	11067225	8.23394e+06	7.09384e+06	7.87243e+06	10449692	14929253	11067225	MS/MS	MBR	MBR	MS/MS	MS/MS	MBR
ERGSLVTSPQELADEIVAAR	ERGSLVTSPQELADEIVAAR	R	R	296	315	20	3		HVO_0824	HVO_0824 probable glycosyltransferase, type 1	HVO_0824 probable glycosyltransferase, type 1		HVO_0824 probable glycosyltransferase, type 1			0	0	0	0	0	1	2.56451e+06	1.95619e+06	0	0	0	2.61666e+06	2.56451e+06	1.95619e+06	0	0	0	2.61666e+06	MBR	MBR	unmatched	unmatched	unmatched	MS/MS
ERGTPIMVAAQTLK	ERGTPIMVAAQTLK	R	L	222	235	14	3		HVO_0966	HVO_0966 (tif2Ba) translation initiation factor aIF-2B alpha subunit / ribose-1,5-bisphosphate isomerase	HVO_0966 (tif2Ba) translation initiation factor aIF-2B alpha subunit / ribose-1,5-bisphosphate isomerase		HVO_0966 (tif2Ba) translation initiation factor aIF-2B alpha subunit / ribose-1,5-bisphosphate isomerase			0	0	0	1	0	1	1.05769e+06	733505	0	3.32476e+06	3.40945e+06	3.29499e+06	1.05769e+06	733505	0	3.32476e+06	3.40945e+06	3.29499e+06	MBR	MBR	unmatched	MS/MS	MBR	MS/MS
ERGTPIMVAAQTLK	ERGTPIM[15.9949]VAAQTLK	R	L	222	235	14	3	7M(15.9949)	HVO_0966	HVO_0966 (tif2Ba) translation initiation factor aIF-2B alpha subunit / ribose-1,5-bisphosphate isomerase	HVO_0966 (tif2Ba) translation initiation factor aIF-2B alpha subunit / ribose-1,5-bisphosphate isomerase		HVO_0966 (tif2Ba) translation initiation factor aIF-2B alpha subunit / ribose-1,5-bisphosphate isomerase			1	0	0	0	0	1	1.73358e+06	1082849	1.64552e+06	1201890	823214	1.80073e+06	1.73358e+06	1082849	1.64552e+06	1201890	823214	1.80073e+06	MS/MS	MBR	MBR	MBR	MBR	MS/MS	M:15.9949@ERGTPIM(1)VAAQTLK;					M:15.9949@ERGTPIM(1)VAAQTLK;
ERGVDVSAADLCER	ERGVDVSAADLC[57.0215]ER	R	V	39	52	14	2,3	12C(57.0215)	HVO_2313	HVO_2313 (ahbB) siroheme decarboxylase AhbB	HVO_2313 (ahbB) siroheme decarboxylase AhbB		HVO_2313 (ahbB) siroheme decarboxylase AhbB			2	1	1	1	0	1	3.41166e+06	5353872	0	5113003	4089280	4313513	2.01005e+06	3.17182e+06	0	3.17426e+06	2559202	2.69277e+06	MS/MS	MS/MS	MS/MS	MS/MS	MBR	MS/MS	C:57.0215@ERGVDVSAADLC(1)ER;	C:57.0215@ERGVDVSAADLC(1)ER;	C:57.0215@ERGVDVSAADLC(1)ER;	C:57.0215@ERGVDVSAADLC(1)ER;		C:57.0215@ERGVDVSAADLC(1)ER;
ERGYEVDDSATISR	ERGYEVDDSATISR	R	G	233	246	14	3		HVO_0329	HVO_0329 (ilvE) branched-chain amino acid aminotransferase	HVO_0329 (ilvE) branched-chain amino acid aminotransferase		HVO_0329 (ilvE) branched-chain amino acid aminotransferase			3	4	4	3	2	2	46227676	100241776	55953680	69903432	79798384	92838168	46227676	100241776	55953680	69903432	79798384	92838168	MS/MS	MS/MS	MS/MS	MS/MS	MS/MS	MS/MS
ERIDPDEAER	ERIDPDEAER	R	R	15	24	10	3		HVO_0521	HVO_0521 (cca) tRNA adenylyltransferase, CCA-adding	HVO_0521 (cca) tRNA adenylyltransferase, CCA-adding		HVO_0521 (cca) tRNA adenylyltransferase, CCA-adding			0	0	0	1	0	0	1.03051e+06	0	0	776698	1.22868e+06	0	1.03051e+06	0	0	776698	1.22868e+06	0	MBR	unmatched	unmatched	MS/MS	MBR	unmatched
ERIDYFLDDGTFR	ERIDYFLDDGTFR	R	E	39	51	13	3		HVO_2471	HVO_2471 (pccB2) propionyl-CoA carboxylase carboxyltransferase component	HVO_2471 (pccB2) propionyl-CoA carboxylase carboxyltransferase component		HVO_2471 (pccB2) propionyl-CoA carboxylase carboxyltransferase component			0	0	0	0	1	0	0	0	0	0	4175629	0	0	0	0	0	0	0	unmatched	unmatched	unmatched	unmatched	MS/MS	unmatched
ERIEEACEDR	ERIEEAC[57.0215]EDR	R	E	210	219	10	2,3	7C(57.0215)	HVO_2547	HVO_2547 (rpl32e) 50S ribosomal protein eL32	HVO_2547 (rpl32e) 50S ribosomal protein eL32		HVO_2547 (rpl32e) 50S ribosomal protein eL32			1	1	1	1	1	1	70044320	91764576	70287464	62318176	75783536	73782488	58127852	71969936	58064936	53758864	58932580	59111936	MS/MS	MS/MS	MS/MS	MS/MS	MS/MS	MS/MS	C:57.0215@ERIEEAC(1)EDR;	C:57.0215@ERIEEAC(1)EDR;	C:57.0215@ERIEEAC(1)EDR;	C:57.0215@ERIEEAC(1)EDR;	C:57.0215@ERIEEAC(1)EDR;	C:57.0215@ERIEEAC(1)EDR;
ERIEEACEDREIR	ERIEEAC[57.0215]EDREIR	R	V	210	222	13	3,4	7C(57.0215)	HVO_2547	HVO_2547 (rpl32e) 50S ribosomal protein eL32	HVO_2547 (rpl32e) 50S ribosomal protein eL32		HVO_2547 (rpl32e) 50S ribosomal protein eL32			0	1	0	1	0	1	3098699	12163165	2.34779e+06	12160589	16399705	11178122	1.94803e+06	7734772	2.34779e+06	7566838	10377061	7104619	MBR	MS/MS	MBR	MS/MS	MBR	MS/MS		C:57.0215@ERIEEAC(1)EDREIR;		C:57.0215@ERIEEAC(1)EDREIR;		C:57.0215@ERIEEAC(1)EDREIR;
ERIPELK	ERIPELK	R	A	458	464	7	2		HVO_0689	HVO_0689 (smc) chromosome segregation protein SMC	HVO_0689 (smc) chromosome segregation protein SMC		HVO_0689 (smc) chromosome segregation protein SMC			0	1	0	1	0	0	2.08736e+06	3.83108e+06	2.44574e+06	2236951	2.05756e+06	3.36812e+06	2.08736e+06	3.83108e+06	2.44574e+06	2236951	2.05756e+06	3.36812e+06	MBR	MS/MS	MBR	MS/MS	MBR	MBR
ERLDAAGGEQVNR	ERLDAAGGEQVNR	R	V	17	29	13	3		HVO_1648	HVO_1648 adenylate cyclase domain protein	HVO_1648 adenylate cyclase domain protein		HVO_1648 adenylate cyclase domain protein			1	1	1	1	1	1	5374694	5.22845e+06	4.91068e+06	4625505	4.02665e+06	4963106	5374694	5.22845e+06	4.91068e+06	4625505	4.02665e+06	4963106	MS/MS	MS/MS	MS/MS	MS/MS	MS/MS	MS/MS
ERLDATSDLLSEFDER	ERLDATSDLLSEFDER	R	G	181	196	16	3		HVO_2333	HVO_2333 (crr) DUF6293 domain protein Crr	HVO_2333 (crr) DUF6293 domain protein Crr		HVO_2333 (crr) DUF6293 domain protein Crr			0	0	0	2	1	0	0	0	0	3.09671e+06	8588898	0	0	0	0	3.09671e+06	8588898	0	unmatched	unmatched	unmatched	MS/MS	MS/MS	unmatched
ERLDDIAGR	ERLDDIAGR	R	L	528	536	9	2		HVO_1625	HVO_1625 conserved hypothetical protein	HVO_1625 conserved hypothetical protein		HVO_1625 conserved hypothetical protein			0	1	0	0	0	0	0	0	0	0	0	0	0	0	0	0	0	0	unmatched	MS/MS	unmatched	unmatched	unmatched	unmatched
ERLDEIESAIEDLTAK	ERLDEIESAIEDLTAK	R	I	251	266	16	3		HVO_0854	HVO_0854 (rad50) DNA double-strand break repair ATPase Rad50	HVO_0854 (rad50) DNA double-strand break repair ATPase Rad50		HVO_0854 (rad50) DNA double-strand break repair ATPase Rad50			0	1	0	0	1	0	0	3.63878e+06	0	1.52849e+06	3.93486e+06	1.84283e+06	0	3.63878e+06	0	1.52849e+06	3.93486e+06	1.84283e+06	unmatched	MS/MS	unmatched	MBR	MS/MS	MBR
ERLDMNAYR	ERLDMNAYR	R	E	408	416	9	3		HVO_2436	HVO_2436 (maeB2) malate dehydrogenase (oxaloacetate-decarboxylating) (NADP)	HVO_2436 (maeB2) malate dehydrogenase (oxaloacetate-decarboxylating) (NADP)		HVO_2436 (maeB2) malate dehydrogenase (oxaloacetate-decarboxylating) (NADP)			0	1	0	1	0	1	0	1.98215e+06	0	1782250	3.97356e+06	2.82288e+06	0	1.98215e+06	0	1782250	3.97356e+06	2.82288e+06	unmatched	MS/MS	unmatched	MS/MS	MBR	MS/MS
ERLDMNAYR	ERLDM[15.9949]NAYR	R	E	408	416	9	3	5M(15.9949)	HVO_2436	HVO_2436 (maeB2) malate dehydrogenase (oxaloacetate-decarboxylating) (NADP)	HVO_2436 (maeB2) malate dehydrogenase (oxaloacetate-decarboxylating) (NADP)		HVO_2436 (maeB2) malate dehydrogenase (oxaloacetate-decarboxylating) (NADP)			0	1	0	0	0	1	17860286	11746289	14999477	9309020	9981895	13109326	17860286	11746289	14999477	9309020	9981895	13109326	MBR	MS/MS	MBR	MBR	MBR	MS/MS		M:15.9949@ERLDM(1)NAYR;				M:15.9949@ERLDM(1)NAYR;
ERLDMNAYREELEAR	ERLDM[15.9949]NAYREELEAR	R	L	408	422	15	4	5M(15.9949)	HVO_2436	HVO_2436 (maeB2) malate dehydrogenase (oxaloacetate-decarboxylating) (NADP)	HVO_2436 (maeB2) malate dehydrogenase (oxaloacetate-decarboxylating) (NADP)		HVO_2436 (maeB2) malate dehydrogenase (oxaloacetate-decarboxylating) (NADP)			0	0	0	1	1	0	0	0	0	1.5767e+06	3.74487e+06	812850	0	0	0	1.5767e+06	3.74487e+06	812850	unmatched	unmatched	unmatched	MS/MS	MS/MS	MBR				M:15.9949@ERLDM(1)NAYREELEAR;	M:15.9949@ERLDM(1)NAYREELEAR;
ERLPDATVR	ERLPDATVR	R	H	25	33	9	2		HVO_0122	HVO_0122 (serA1) probable D-2-hydroxyacid dehydrogenase	HVO_0122 (serA1) probable D-2-hydroxyacid dehydrogenase		HVO_0122 (serA1) probable D-2-hydroxyacid dehydrogenase			2	0	0	0	0	0	1.97162e+06	0	0	0	1.24318e+06	0	1.97162e+06	0	0	0	1.24318e+06	0	MS/MS	unmatched	unmatched	unmatched	MBR	unmatched
ERLPDREVALATTPAEER	ERLPDREVALATTPAEER	R	D	27	44	18	4		HVO_2648	HVO_2648 (serA2) probable D-2-hydroxyacid dehydrogenase	HVO_2648 (serA2) probable D-2-hydroxyacid dehydrogenase		HVO_2648 (serA2) probable D-2-hydroxyacid dehydrogenase			0	0	0	0	1	0	0	0	0	1.58494e+06	2.24491e+06	0	0	0	0	1.58494e+06	2.24491e+06	0	unmatched	unmatched	unmatched	MBR	MS/MS	unmatched
ERLYDVVGDLEPER	ERLYDVVGDLEPER	R	E	54	67	14	3		HVO_2621	HVO_2621 (ppc) phosphoenolpyruvate carboxylase	HVO_2621 (ppc) phosphoenolpyruvate carboxylase		HVO_2621 (ppc) phosphoenolpyruvate carboxylase			0	0	0	1	1	0	0	0	716163	601223	1.68549e+06	0	0	0	716163	601223	1.68549e+06	0	unmatched	unmatched	MBR	MS/MS	MS/MS	unmatched
ERMEDEAGVGSAPK	ERMEDEAGVGSAPK	K	Q	324	337	14	3		HVO_B0050	HVO_B0050 (cobN) ATP-dependent cobaltochelatase subunit CobN	HVO_B0050 (cobN) ATP-dependent cobaltochelatase subunit CobN		HVO_B0050 (cobN) ATP-dependent cobaltochelatase subunit CobN			1	0	1	0	0	1	3297448	1627530	1.40346e+06	836604	1.43579e+06	1.83568e+06	3297448	1627530	1.40346e+06	836604	1.43579e+06	1.83568e+06	MS/MS	MBR	MS/MS	MBR	MBR	MS/MS
ERMEDEAGVGSAPK	ERM[15.9949]EDEAGVGSAPK	K	Q	324	337	14	3	3M(15.9949)	HVO_B0050	HVO_B0050 (cobN) ATP-dependent cobaltochelatase subunit CobN	HVO_B0050 (cobN) ATP-dependent cobaltochelatase subunit CobN		HVO_B0050 (cobN) ATP-dependent cobaltochelatase subunit CobN			1	1	1	1	0	0	1.51193e+06	2.31783e+06	2117757	2280976	1135981	1.33623e+06	1.51193e+06	2.31783e+06	2117757	2280976	1135981	1.33623e+06	MS/MS	MS/MS	MS/MS	MS/MS	MBR	MBR	M:15.9949@ERM(1)EDEAGVGSAPK;	M:15.9949@ERM(1)EDEAGVGSAPK;	M:15.9949@ERM(1)EDEAGVGSAPK;	M:15.9949@ERM(1)EDEAGVGSAPK;
ERNEDTFVTAVEPEGSLYAR	ERNEDTFVTAVEPEGSLYAR	R	L	194	213	20	3		HVO_1439	HVO_1439 (cysK1) cysteine synthase	HVO_1439 (cysK1) cysteine synthase		HVO_1439 (cysK1) cysteine synthase			0	0	0	1	0	0	0	0	0	1046769	1.87354e+06	1.37764e+06	0	0	0	1046769	1.87354e+06	1.37764e+06	unmatched	unmatched	unmatched	MS/MS	MBR	MBR
ERPAFEFDETVHK	ERPAFEFDETVHK	R	A	59	71	13	3		HVO_B0017	HVO_B0017 conserved hypothetical protein	HVO_B0017 conserved hypothetical protein		HVO_B0017 conserved hypothetical protein			0	1	0	1	1	2	0	3.67856e+06	0	8197945	13736390	6.9653e+06	0	3.67856e+06	0	8197945	13736390	6.9653e+06	unmatched	MS/MS	unmatched	MS/MS	MS/MS	MS/MS
ERPALVETVER	ERPALVETVER	R	L	86	96	11	2,3		HVO_0091	HVO_0091 PHP domain protein	HVO_0091 PHP domain protein		HVO_0091 PHP domain protein			1	1	0	2	1	0	8445635	10694046	6968087	11555604	4.03627e+06	14610399	5617154	8.22061e+06	5.42979e+06	6.81673e+06	3205245	9332024	MS/MS	MS/MS	MBR	MS/MS	MS/MS	MBR
ERPDDPGAYVR	ERPDDPGAYVR	R	E	109	119	11	2,3		HVO_0757	HVO_0757 probable oxidoreductase (aldo-keto reductase family protein)	HVO_0757 probable oxidoreductase (aldo-keto reductase family protein)		HVO_0757 probable oxidoreductase (aldo-keto reductase family protein)			1	1	2	1	1	1	3.4968e+06	3.84109e+06	4024863	2958574	2556125	3210051	2.08357e+06	2.39206e+06	2.49183e+06	2958574	2556125	1.99974e+06	MS/MS	MS/MS	MS/MS	MS/MS	MS/MS	MS/MS
ERPDGVIAGLGGQTGLNVTAELAEEGVLEK	ERPDGVIAGLGGQTGLNVTAELAEEGVLEK	R	F	90	119	30	3		HVO_2361	HVO_2361 (carB) carbamoyl-phosphate synthase (glutamine-hydrolyzing) large subunit	HVO_2361 (carB) carbamoyl-phosphate synthase (glutamine-hydrolyzing) large subunit		HVO_2361 (carB) carbamoyl-phosphate synthase (glutamine-hydrolyzing) large subunit			0	2	0	0	0	0	0	2.79075e+06	1.86335e+06	0	5.83356e+06	0	0	2.79075e+06	1.86335e+06	0	5.83356e+06	0	unmatched	MS/MS	MBR	unmatched	MBR	unmatched
ERPDTDDPDAEFVLTTR	ERPDTDDPDAEFVLTTR	R	T	167	183	17	3		HVO_2454	HVO_2454 (trpE) anthranilate synthase component 1	HVO_2454 (trpE) anthranilate synthase component 1		HVO_2454 (trpE) anthranilate synthase component 1			1	0	3	1	1	1	6.16205e+06	9296606	4296189	12462764	15369234	11357592	6.16205e+06	9296606	4296189	12462764	15369234	11357592	MS/MS	MBR	MS/MS	MS/MS	MS/MS	MS/MS
ERPEFEGAEVIDK	ERPEFEGAEVIDK	R	L	268	280	13	2,3		HVO_1396	HVO_1396 FAD-dependent oxidoreductase (homolog to geranylgeranyl reductase)	HVO_1396 FAD-dependent oxidoreductase (homolog to geranylgeranyl reductase)		HVO_1396 FAD-dependent oxidoreductase (homolog to geranylgeranyl reductase)			2	2	2	1	1	2	25726458	48821540	25504824	46687764	53528832	47674880	18398500	36480032	19128680	27089970	34344108	34621764	MS/MS	MS/MS	MS/MS	MS/MS	MS/MS	MS/MS
ERPEFEGAEVIDKLGAALPTR	ERPEFEGAEVIDKLGAALPTR	R	R	268	288	21	4		HVO_1396	HVO_1396 FAD-dependent oxidoreductase (homolog to geranylgeranyl reductase)	HVO_1396 FAD-dependent oxidoreductase (homolog to geranylgeranyl reductase)		HVO_1396 FAD-dependent oxidoreductase (homolog to geranylgeranyl reductase)			0	0	0	0	1	0	0	0	0	0	3867745	0	0	0	0	0	0	0	unmatched	unmatched	unmatched	unmatched	MS/MS	unmatched
ERPGGETR	ERPGGETR	R	V	21	28	8	2		HVO_0787	HVO_0787 (trpC) indole-3-glycerol-phosphate synthase	HVO_0787 (trpC) indole-3-glycerol-phosphate synthase		HVO_0787 (trpC) indole-3-glycerol-phosphate synthase			1	1	0	0	0	1	1.23394e+06	1.01516e+06	0	0	463293	1.16532e+06	1.23394e+06	1.01516e+06	0	0	463293	1.16532e+06	MS/MS	MS/MS	unmatched	unmatched	MBR	MS/MS
ERQTASETLAQK	ERQTASETLAQK	R	A	199	210	12	3		HVO_2958	HVO_2958 (oadhA1) 2-oxo-3-methylvalerate dehydrogenase E1 component alpha subunit	HVO_2958 (oadhA1) 2-oxo-3-methylvalerate dehydrogenase E1 component alpha subunit		HVO_2958 (oadhA1) 2-oxo-3-methylvalerate dehydrogenase E1 component alpha subunit			1	0	0	0	0	0	3.88723e+06	0	0	0	0	2.06075e+06	3.88723e+06	0	0	0	0	2.06075e+06	MS/MS	unmatched	unmatched	unmatched	unmatched	MBR
ERVDDEEAAADLAPAGR	ERVDDEEAAADLAPAGR	R	T	141	157	17	3		HVO_1074	HVO_1074 conserved hypothetical protein	HVO_1074 conserved hypothetical protein		HVO_1074 conserved hypothetical protein			1	1	1	0	1	1	1.84629e+06	951125	1.54259e+06	0	1.14128e+06	1.33244e+06	1.84629e+06	951125	1.54259e+06	0	1.14128e+06	1.33244e+06	MS/MS	MS/MS	MS/MS	unmatched	MS/MS	MS/MS
ERVDDSTLEVFAR	ERVDDSTLEVFAR	K	D	412	424	13	3		HVO_1510	HVO_1510 (leuA2) 2-isopropylmalate synthase	HVO_1510 (leuA2) 2-isopropylmalate synthase		HVO_1510 (leuA2) 2-isopropylmalate synthase			0	1	0	0	0	1	1.16945e+06	3.89357e+06	1.00953e+06	4680659	7914068	4.44981e+06	1.16945e+06	3.89357e+06	1.00953e+06	4680659	7914068	4.44981e+06	MBR	MS/MS	MBR	MBR	MBR	MS/MS
ERVDENMPYAVEDANIAILDDALEVR	ERVDENM[15.9949]PYAVEDANIAILDDALEVR	K	E	222	247	26	3	7M(15.9949)	HVO_0133	HVO_0133 (ths1) thermosome subunit 1	HVO_0133 (ths1) thermosome subunit 1		HVO_0133 (ths1) thermosome subunit 1			0	0	0	0	0	1	0	2.72902e+06	0	1.33247e+06	0	2.88981e+06	0	2.72902e+06	0	1.33247e+06	0	2.88981e+06	unmatched	MBR	unmatched	MBR	unmatched	MS/MS						M:15.9949@ERVDENM(1)PYAVEDANIAILDDALEVR;
ERVEAELEGAGEMAALTAELR	ERVEAELEGAGEM[15.9949]AALTAELR	R	A	142	162	21	3	13M(15.9949)	HVO_2312	HVO_2312 (sirC) precorrin-2 oxidase / ferrochelatase	HVO_2312 (sirC) precorrin-2 oxidase / ferrochelatase		HVO_2312 (sirC) precorrin-2 oxidase / ferrochelatase			0	0	1	0	0	0	0	0	0	0	0	0	0	0	0	0	0	0	unmatched	unmatched	MS/MS	unmatched	unmatched	unmatched			M:15.9949@ERVEAELEGAGEM(1)AALTAELR;
ERVEEIR	ERVEEIR	R	Q	27	33	7	2		HVO_1170	HVO_1170 glycine-rich protein	HVO_1170 glycine-rich protein		HVO_1170 glycine-rich protein			0	1	1	1	1	1	6891796	7251486	6495667	6.89386e+06	6718990	5.65955e+06	6891796	7251486	6495667	6.89386e+06	6718990	5.65955e+06	MBR	MS/MS	MS/MS	MS/MS	MS/MS	MS/MS
ERVEIPTDLLATVEGR	ERVEIPTDLLATVEGR	K	S	90	105	16	2,3		HVO_0661	HVO_0661 (dcd) dCTP deaminase	HVO_0661 (dcd) dCTP deaminase		HVO_0661 (dcd) dCTP deaminase			1	1	2	2	1	2	14033194	4181199	6947344	7.68538e+06	18980886	16522479	9930189	2.77682e+06	4359404	8339761	20597048	8206619	MS/MS	MS/MS	MS/MS	MS/MS	MS/MS	MS/MS
ERVESLLSDDPDAFVAAER	ERVESLLSDDPDAFVAAER	R	E	357	375	19	3		HVO_0853	HVO_0853 (mre11) DNA double-strand break repair protein Mre11	HVO_0853 (mre11) DNA double-strand break repair protein Mre11		HVO_0853 (mre11) DNA double-strand break repair protein Mre11			0	0	0	1	1	0	0	0	0	4.43524e+06	7629505	0	0	0	0	4.43524e+06	7629505	0	unmatched	unmatched	unmatched	MS/MS	MS/MS	unmatched
ERVVGIDELADASR	ERVVGIDELADASR	R	E	209	222	14	3		HVO_0572	HVO_0572 (lpl) lipoate--protein ligase domain protein	HVO_0572 (lpl) lipoate--protein ligase domain protein		HVO_0572 (lpl) lipoate--protein ligase domain protein			0	0	0	0	1	0	0	0	0	0	0	0	0	0	0	0	0	0	unmatched	unmatched	unmatched	unmatched	MS/MS	unmatched
ERWEVWFAGAREEIQPCIETVMDETGAEIR	ERWEVWFAGAREEIQPC[57.0215]IETVM[15.9949]DETGAEIR	R	V	135	164	30	3	17C(57.0215),22M(15.9949)	HVO_1190	HVO_1190 (boa3) HTH-10 family transcription regulator	HVO_1190 (boa3) HTH-10 family transcription regulator		HVO_1190 (boa3) HTH-10 family transcription regulator			1	0	0	0	0	0	0	0	0	0	0	0	0	0	0	0	0	0	MS/MS	unmatched	unmatched	unmatched	unmatched	unmatched	C:57.0215@ERWEVWFAGAREEIQPC(1)IETVMDETGAEIR;M:15.9949@ERWEVWFAGAREEIQPCIETVM(1)DETGAEIR;
ESAAAIER	ESAAAIER	R	A	681	688	8	2		HVO_0632	HVO_0632 sensor box histidine kinase	HVO_0632 sensor box histidine kinase		HVO_0632 sensor box histidine kinase			0	0	0	1	0	0	0	0	0	2595178	0	0	0	0	0	0	0	0	unmatched	unmatched	unmatched	MS/MS	unmatched	unmatched
ESAADLIR	ESAADLIR	R	R	463	470	8	2		HVO_1260	HVO_1260 von Willebrand factor type A domain protein	HVO_1260 von Willebrand factor type A domain protein		HVO_1260 von Willebrand factor type A domain protein			1	1	1	1	1	1	2428366	1.89137e+06	1.88141e+06	2.57827e+06	2.56686e+06	2198647	2428366	1.89137e+06	1.88141e+06	2.57827e+06	2.56686e+06	2198647	MS/MS	MS/MS	MS/MS	MS/MS	MS/MS	MS/MS
ESAADTASGPR	ESAADTASGPR	R	E	89	99	11	2		HVO_B0287	HVO_B0287 TRAM domain protein	HVO_B0287 TRAM domain protein		HVO_B0287 TRAM domain protein			1	1	1	1	1	1	27377120	43372236	33896972	29013288	30125214	29541678	27377120	43372236	33896972	29013288	30125214	29541678	MS/MS	MS/MS	MS/MS	MS/MS	MS/MS	MS/MS
ESADPERYQLGLTR	ESADPERYQLGLTR	R	E	283	296	14	3		HVO_2191	HVO_2191 (purU) formyltetrahydrofolate deformylase	HVO_2191 (purU) formyltetrahydrofolate deformylase		HVO_2191 (purU) formyltetrahydrofolate deformylase			0	1	0	1	1	0	2276625	2.8064e+06	1.0198e+06	2.14948e+06	3.12337e+06	3.26862e+06	2276625	2.8064e+06	1.0198e+06	2.14948e+06	3.12337e+06	3.26862e+06	MBR	MS/MS	MBR	MS/MS	MS/MS	MBR
ESADSVVDGVTVR	ESADSVVDGVTVR	R	G	358	370	13	2		HVO_0892	HVO_0892 (nosD) ABC-type transport system periplasmic substrate-binding protein (probable substrate copper)	HVO_0892 (nosD) ABC-type transport system periplasmic substrate-binding protein (probable substrate copper)		HVO_0892 (nosD) ABC-type transport system periplasmic substrate-binding protein (probable substrate copper)			1	1	1	0	0	1	13190122	11268086	10118672	11496379	10138958	11356340	13190122	11268086	10118672	11496379	10138958	11356340	MS/MS	MS/MS	MS/MS	MBR	MBR	MS/MS
ESAGYAPMSGEYK	ESAGYAPMSGEYK	K	T	109	121	13	2		HVO_0145	HVO_0145 (rfcC) replication factor C small subunit	HVO_0145 (rfcC) replication factor C small subunit		HVO_0145 (rfcC) replication factor C small subunit			1	1	1	1	1	0	8266919	3407714	3.1199e+06	3095509	3.71607e+06	5.96583e+06	8266919	3407714	3.1199e+06	3095509	3.71607e+06	5.96583e+06	MS/MS	MS/MS	MS/MS	MS/MS	MS/MS	MBR
ESAGYAPMSGEYK	ESAGYAPM[15.9949]SGEYK	K	T	109	121	13	2	8M(15.9949)	HVO_0145	HVO_0145 (rfcC) replication factor C small subunit	HVO_0145 (rfcC) replication factor C small subunit		HVO_0145 (rfcC) replication factor C small subunit			0	1	1	1	1	1	2593477	5353354	6.63393e+06	4965837	3.57688e+06	3881242	2593477	5353354	6.63393e+06	4965837	3.57688e+06	3881242	MBR	MS/MS	MS/MS	MS/MS	MS/MS	MS/MS		M:15.9949@ESAGYAPM(1)SGEYK;	M:15.9949@ESAGYAPM(1)SGEYK;	M:15.9949@ESAGYAPM(1)SGEYK;	M:15.9949@ESAGYAPM(1)SGEYK;	M:15.9949@ESAGYAPM(1)SGEYK;
ESALDAAADLGADAVVDGSAEDPVDAIR	ESALDAAADLGADAVVDGSAEDPVDAIR	R	G	207	234	28	2,3		HVO_2428	HVO_2428 (adh1) alcohol dehydrogenase	HVO_2428 (adh1) alcohol dehydrogenase		HVO_2428 (adh1) alcohol dehydrogenase			1	1	1	1	1	1	22265720	34884492	23264620	0	14010474	31553336	13497865	21229072	23264620	0	14010474	19151194	MS/MS	MS/MS	MS/MS	MS/MS	MS/MS	MS/MS
ESATGLEATVAPALIEAAGR	ESATGLEATVAPALIEAAGR	R	V	159	178	20	2,3		HVO_1568	HVO_1568 alpha/beta hydrolase fold protein	HVO_1568 alpha/beta hydrolase fold protein		HVO_1568 alpha/beta hydrolase fold protein			1	1	1	1	1	1	36606856	29305834	54799376	38878112	42120880	32625764	23188178	16502032	40373720	28346496	31317684	20356214	MS/MS	MS/MS	MS/MS	MS/MS	MS/MS	MS/MS
ESATSLFDGADVDAPDVAR	ESATSLFDGADVDAPDVAR	R	P	69	87	19	3		HVO_1470	HVO_1470 (menF) isochorismate synthase	HVO_1470 (menF) isochorismate synthase		HVO_1470 (menF) isochorismate synthase			0	0	1	0	0	0	0	0	0	0	0	0	0	0	0	0	0	0	unmatched	unmatched	MS/MS	unmatched	unmatched	unmatched
ESAVDETADAIEELGANAVR	ESAVDETADAIEELGANAVR	R	E	47	66	20	2,3		HVO_B0026	HVO_B0026 probable oxidoreductase (short-chain dehydrogenase family)	HVO_B0026 probable oxidoreductase (short-chain dehydrogenase family)		HVO_B0026 probable oxidoreductase (short-chain dehydrogenase family)			0	0	1	1	1	1	16263216	17739644	17115634	14123303	16086636	21794320	9265547	10146578	9666179	7769125	9209297	12364343	MBR	MBR	MS/MS	MS/MS	MS/MS	MS/MS
ESAVEKLENAGMEPLRPR	ESAVEKLENAGM[15.9949]EPLRPR	R	I	311	328	18	3,4	12M(15.9949)	HVO_2951	HVO_2951 (trpS1) tryptophan--tRNA ligase	HVO_2951 (trpS1) tryptophan--tRNA ligase		HVO_2951 (trpS1) tryptophan--tRNA ligase			0	0	0	1	1	0	0	0	0	1.32056e+06	0	0	0	0	0	0	0	0	unmatched	unmatched	unmatched	MS/MS	MS/MS	unmatched				M:15.9949@ESAVEKLENAGM(1)EPLRPR;	M:15.9949@ESAVEKLENAGM(1)EPLRPR;
ESAVSDAEFEDMKR	ESAVSDAEFEDMKR	K	F	7	20	14	3		HVO_0867	HVO_0867 HD family hydrolase	HVO_0867 HD family hydrolase		HVO_0867 HD family hydrolase			1	1	1	1	1	1	5.58815e+06	6288145	3.38178e+06	3.62685e+06	7.84365e+06	7158975	5.58815e+06	6288145	3.38178e+06	3.62685e+06	7.84365e+06	7158975	MS/MS	MS/MS	MS/MS	MS/MS	MS/MS	MS/MS
ESAVSDAEFEDMKR	ESAVSDAEFEDM[15.9949]KR	K	F	7	20	14	3	12M(15.9949)	HVO_0867	HVO_0867 HD family hydrolase	HVO_0867 HD family hydrolase		HVO_0867 HD family hydrolase			1	1	1	1	1	1	6.40457e+06	10999400	12853652	5793727	5212195	5.60064e+06	6.40457e+06	10999400	12853652	5793727	5212195	5.60064e+06	MS/MS	MS/MS	MS/MS	MS/MS	MS/MS	MS/MS	M:15.9949@ESAVSDAEFEDM(1)KR;	M:15.9949@ESAVSDAEFEDM(1)KR;	M:15.9949@ESAVSDAEFEDM(1)KR;	M:15.9949@ESAVSDAEFEDM(1)KR;	M:15.9949@ESAVSDAEFEDM(1)KR;	M:15.9949@ESAVSDAEFEDM(1)KR;
ESDAASVAVGR	ESDAASVAVGR	R	L	426	436	11	2		HVO_1356	HVO_1356 sensor box histidine kinase	HVO_1356 sensor box histidine kinase		HVO_1356 sensor box histidine kinase			2	1	2	1	1	1	15362943	14383827	14401165	11427271	10472937	0	15362943	14383827	14401165	11427271	10472937	0	MS/MS	MS/MS	MS/MS	MS/MS	MS/MS	MS/MS
ESDDEPFVSPVIENAVGR	ESDDEPFVSPVIENAVGR	R	H	146	163	18	2,3		HVO_1741	HVO_1741 conserved hypothetical protein	HVO_1741 conserved hypothetical protein		HVO_1741 conserved hypothetical protein			2	3	3	1	1	2	16260172	8181601	4624010	29862836	31557014	21341036	16656726	7447655	1.72214e+06	28284378	30445638	19106310	MS/MS	MS/MS	MS/MS	MS/MS	MS/MS	MS/MS
ESDDERAPVYLLLPTGESANR	ESDDERAPVYLLLPTGESANR	K	V	29	49	21	3		HVO_0291	HVO_0291 (rpap3) rpa-associated protein	HVO_0291 (rpap3) rpa-associated protein		HVO_0291 (rpap3) rpa-associated protein			2	0	0	0	0	3	4.4541e+06	2154535	0	7561586	8117601	4.14259e+06	4.4541e+06	2154535	0	7561586	8117601	4.14259e+06	MS/MS	MBR	unmatched	MBR	MBR	MS/MS
ESDDETLQELAK	ESDDETLQELAK	R	T	363	374	12	2		HVO_A0206	HVO_A0206 (cas8b) CRISPR-associated protein Cas8b	HVO_A0206 (cas8b) CRISPR-associated protein Cas8b		HVO_A0206 (cas8b) CRISPR-associated protein Cas8b			0	0	1	1	1	0	29648012	32719230	28731934	30021748	31817630	39676316	29648012	32719230	28731934	30021748	31817630	39676316	MBR	MBR	MS/MS	MS/MS	MS/MS	MBR
ESDEVIIR	ESDEVIIR	K	L	317	324	8	2		HVO_0467	HVO_0467 (pchB) PhoU/TrkA-C domain protein	HVO_0467 (pchB) PhoU/TrkA-C domain protein		HVO_0467 (pchB) PhoU/TrkA-C domain protein			1	0	1	1	1	1	35217920	32466170	7262868	40246568	34056500	31184170	35217920	32466170	7262868	40246568	34056500	31184170	MS/MS	MBR	MS/MS	MS/MS	MS/MS	MS/MS
ESDIDPDTVQFALEAIEAVR	ESDIDPDTVQFALEAIEAVR	R	A	135	154	20	2		HVO_1051	HVO_1051 NUDIX family hydrolase	HVO_1051 NUDIX family hydrolase		HVO_1051 NUDIX family hydrolase			1	2	1	1	1	1	1.74349e+06	1.76696e+06	2.11185e+06	1.48825e+06	3.62308e+06	3.25746e+06	1.74349e+06	1.76696e+06	2.11185e+06	1.48825e+06	3.62308e+06	3.25746e+06	MS/MS	MS/MS	MS/MS	MS/MS	MS/MS	MS/MS
ESDIELSPGETETLIR	ESDIELSPGETETLIR	R	Q	88	103	16	2		HVO_0154	HVO_0154 conserved hypothetical protein	HVO_0154 conserved hypothetical protein		HVO_0154 conserved hypothetical protein			0	0	0	1	0	0	0	0	0	2149540	1.96481e+06	0	0	0	0	2149540	1.96481e+06	0	unmatched	unmatched	unmatched	MS/MS	MBR	unmatched
ESDITPLK	ESDITPLK	R	R	261	268	8	2		HVO_0832	HVO_0832 alpha/beta hydrolase fold protein	HVO_0832 alpha/beta hydrolase fold protein		HVO_0832 alpha/beta hydrolase fold protein			1	1	1	1	1	1	5.31967e+06	5940220	5.7537e+06	5319669	4.90741e+06	4649423	5.31967e+06	5940220	5.7537e+06	5319669	4.90741e+06	4649423	MS/MS	MS/MS	MS/MS	MS/MS	MS/MS	MS/MS
ESDITPLKR	ESDITPLKR	R	G	261	269	9	2		HVO_0832	HVO_0832 alpha/beta hydrolase fold protein	HVO_0832 alpha/beta hydrolase fold protein		HVO_0832 alpha/beta hydrolase fold protein			1	2	1	0	1	2	22209106	27691206	24366452	22206456	15415429	20596056	22209106	27691206	24366452	22206456	15415429	20596056	MS/MS	MS/MS	MS/MS	MBR	MS/MS	MS/MS
ESDVDLAVDAFEGEFPEEDQETLVR	ESDVDLAVDAFEGEFPEEDQETLVR	R	D	193	217	25	2,3		HVO_0417	HVO_0417 (cxp) metal-dependent carboxypeptidase	HVO_0417 (cxp) metal-dependent carboxypeptidase		HVO_0417 (cxp) metal-dependent carboxypeptidase			1	1	1	1	1	1	20819226	25903402	25180362	10648629	39503932	33712512	13750067	16946886	16155813	10648629	25610580	22340864	MS/MS	MS/MS	MS/MS	MS/MS	MS/MS	MS/MS
ESDYDDSGGSPLAR	ESDYDDSGGSPLAR	R	V	343	356	14	2		HVO_A0206	HVO_A0206 (cas8b) CRISPR-associated protein Cas8b	HVO_A0206 (cas8b) CRISPR-associated protein Cas8b		HVO_A0206 (cas8b) CRISPR-associated protein Cas8b			1	1	1	1	1	1	18427526	20236472	22143192	19721252	23479778	22698736	18427526	20236472	22143192	19721252	23479778	22698736	MS/MS	MS/MS	MS/MS	MS/MS	MS/MS	MS/MS
ESEANESGGNLVPVK	ESEANESGGNLVPVK	R	I	546	560	15	2		HVO_0140	HVO_0140 DUF460 domain protein	HVO_0140 DUF460 domain protein		HVO_0140 DUF460 domain protein			1	1	0	1	0	0	5006206	3.62877e+06	3.97661e+06	2229803	0	0	5006206	3.62877e+06	3.97661e+06	2229803	0	0	MS/MS	MS/MS	MBR	MS/MS	unmatched	unmatched
ESEDDDPTLSLEFEK	ESEDDDPTLSLEFEK	K	Y	161	175	15	2		HVO_1864	HVO_1864 (moaE) molybdopterin synthase catalytic subunit	HVO_1864 (moaE) molybdopterin synthase catalytic subunit		HVO_1864 (moaE) molybdopterin synthase catalytic subunit			0	0	0	1	0	0	0	0	0	1.78014e+06	2.23148e+06	0	0	0	0	1.78014e+06	2.23148e+06	0	unmatched	unmatched	unmatched	MS/MS	MBR	unmatched
ESEDDDPTLSLEFEKYDGVAESK	ESEDDDPTLSLEFEKYDGVAESK	K	M	161	183	23	3		HVO_1864	HVO_1864 (moaE) molybdopterin synthase catalytic subunit	HVO_1864 (moaE) molybdopterin synthase catalytic subunit		HVO_1864 (moaE) molybdopterin synthase catalytic subunit			0	0	0	1	0	0	0	0	0	1.87741e+06	3.38304e+06	0	0	0	0	1.87741e+06	3.38304e+06	0	unmatched	unmatched	unmatched	MS/MS	MBR	unmatched
ESEFEPDVVYCEK	ESEFEPDVVYC[57.0215]EK	R	H	58	70	13	2	11C(57.0215)	HVO_0188	HVO_0188 START domain protein	HVO_0188 START domain protein		HVO_0188 START domain protein			2	1	2	1	0	1	5650875	4302117	3715464	6716742	6876697	7.78631e+06	5650875	4302117	3715464	6716742	6876697	7.78631e+06	MS/MS	MS/MS	MS/MS	MS/MS	MBR	MS/MS	C:57.0215@ESEFEPDVVYC(1)EK;	C:57.0215@ESEFEPDVVYC(1)EK;	C:57.0215@ESEFEPDVVYC(1)EK;	C:57.0215@ESEFEPDVVYC(1)EK;		C:57.0215@ESEFEPDVVYC(1)EK;
ESEGTITNADR	ESEGTITNADR	R	L	168	178	11	2		HVO_B0201	HVO_B0201 IclR family transcription regulator	HVO_B0201 IclR family transcription regulator		HVO_B0201 IclR family transcription regulator			0	0	0	1	1	0	1.23055e+06	0	1.42425e+06	1.52341e+06	1.16419e+06	1.20297e+06	1.23055e+06	0	1.42425e+06	1.52341e+06	1.16419e+06	1.20297e+06	MBR	unmatched	MBR	MS/MS	MS/MS	MBR
ESEGVTSVSDGEVTVDK	ESEGVTSVSDGEVTVDK	R	T	4	20	17	2		HVO_1625	HVO_1625 conserved hypothetical protein	HVO_1625 conserved hypothetical protein		HVO_1625 conserved hypothetical protein			0	1	1	1	0	0	0	8713162	8085151	0	0	0	0	8713162	8085151	0	0	0	unmatched	MS/MS	MS/MS	MS/MS	unmatched	unmatched
ESEGVTSVSDGEVTVDKTFAADEFPVPAIK	ESEGVTSVSDGEVTVDKTFAADEFPVPAIK	R	F	4	33	30	3		HVO_1625	HVO_1625 conserved hypothetical protein	HVO_1625 conserved hypothetical protein		HVO_1625 conserved hypothetical protein			1	1	0	0	1	1	11180091	0	2.88607e+06	4.27015e+06	3.76148e+06	12238552	11180091	0	2.88607e+06	4.27015e+06	3.76148e+06	12238552	MS/MS	MS/MS	MBR	MBR	MS/MS	MS/MS
ESELRDDLSEAR	ESELRDDLSEAR	R	T	323	334	12	3		HVO_0854	HVO_0854 (rad50) DNA double-strand break repair ATPase Rad50	HVO_0854 (rad50) DNA double-strand break repair ATPase Rad50		HVO_0854 (rad50) DNA double-strand break repair ATPase Rad50			0	1	1	1	1	1	7.13961e+06	1.20389e+06	3.77156e+06	8811305	10933742	8899012	7.13961e+06	1.20389e+06	3.77156e+06	8811305	10933742	8899012	MBR	MS/MS	MS/MS	MS/MS	MS/MS	MS/MS
ESEPDGETDDDADPPSAR	ESEPDGETDDDADPPSAR	R	D	368	385	18	2		HVO_0551	HVO_0551 (mutLb) DNA mismatch repair protein MutL	HVO_0551 (mutLb) DNA mismatch repair protein MutL		HVO_0551 (mutLb) DNA mismatch repair protein MutL			1	0	0	1	0	0	3134392	3398186	3.48916e+06	1.96632e+06	2.21035e+06	3.37027e+06	3134392	3398186	3.48916e+06	1.96632e+06	2.21035e+06	3.37027e+06	MS/MS	MBR	MBR	MS/MS	MBR	MBR
ESEPVPTAPGAFEAAR	ESEPVPTAPGAFEAAR	R	R	103	118	16	2		HVO_0590	HVO_0590 (cobT) probable nicotinate-nucleotide-dimethylbenzimidazole phosphoribosyltransferase	HVO_0590 (cobT) probable nicotinate-nucleotide-dimethylbenzimidazole phosphoribosyltransferase		HVO_0590 (cobT) probable nicotinate-nucleotide-dimethylbenzimidazole phosphoribosyltransferase			1	1	0	1	1	1	24182014	18123948	16871432	24504904	23042626	24458942	24182014	18123948	16871432	24504904	23042626	24458942	MS/MS	MS/MS	MBR	MS/MS	MS/MS	MS/MS
