## Supplemental Dataset S2 for "Lysine acetylation-mediated regulation of ferredoxin and ferredoxin reductase redox-active proteins in *Haloferax volcanii*" (part 5 of 18)

### Sheet: Dataset S2c (continued)
Dataset S2c. Peptides and corresponding proteins detected in 'SLG' grown cells with MS-search parameters.
ESEQSVDDLLSGVNR	ESEQSVDDLLSGVNR	R	E	8	22	15	2		HVO_2513	HVO_2513 conserved hypothetical protein	HVO_2513 conserved hypothetical protein		HVO_2513 conserved hypothetical protein			2	2	2	1	1	2	4.52777e+06	7.2963e+06	4.32833e+06	7163802	9234951	1.99561e+06	4.52777e+06	7.2963e+06	4.32833e+06	7163802	9234951	1.99561e+06	MS/MS	MS/MS	MS/MS	MS/MS	MS/MS	MS/MS
ESERPTPSDLNVNINVDGSNGESR	ESERPTPSDLNVNINVDGSNGESR	R	V	82	105	24	3		HVO_0583	HVO_0583 (cdrL) CopG family transcription regulator CdrL / DZR domain protein	HVO_0583 (cdrL) CopG family transcription regulator CdrL / DZR domain protein		HVO_0583 (cdrL) CopG family transcription regulator CdrL / DZR domain protein			0	0	0	1	1	0	908864	1.3435e+06	0	2871150	2.76262e+06	2302438	908864	1.3435e+06	0	2871150	2.76262e+06	2302438	MBR	MBR	unmatched	MS/MS	MS/MS	MBR
ESEVSEYVR	ESEVSEYVR	R	E	58	66	9	2		HVO_0661	HVO_0661 (dcd) dCTP deaminase	HVO_0661 (dcd) dCTP deaminase		HVO_0661 (dcd) dCTP deaminase			1	1	1	1	1	2	25604942	25387060	25272698	28283474	22477568	26157746	25604942	25387060	25272698	28283474	22477568	26157746	MS/MS	MS/MS	MS/MS	MS/MS	MS/MS	MS/MS
ESEVWGDAVR	ESEVWGDAVR	R	E	218	227	10	2		HVO_A0535	HVO_A0535 peptidase M24 family protein	HVO_A0535 peptidase M24 family protein		HVO_A0535 peptidase M24 family protein			1	0	0	0	0	1	0	0	0	0	0	0	0	0	0	0	0	0	MS/MS	unmatched	unmatched	unmatched	unmatched	MS/MS
ESEYAAYSESAASFNTETVDGIEQADATGVAK	ESEYAAYSESAASFNTETVDGIEQADATGVAK	R	Y	346	377	32	3		HVO_0049	HVO_0049 (argG) argininosuccinate synthase	HVO_0049 (argG) argininosuccinate synthase		HVO_0049 (argG) argininosuccinate synthase			1	0	1	1	0	2	4.42471e+06	5.75251e+06	9651741	5395154	7.55831e+06	3828024	4.42471e+06	5.75251e+06	9651741	5395154	7.55831e+06	3828024	MS/MS	MBR	MS/MS	MS/MS	MBR	MS/MS
ESFAGEMDR	ESFAGEMDR	R	T	163	171	9	2		HVO_2879	HVO_2879 ornithine cyclodeaminase family protein	HVO_2879 ornithine cyclodeaminase family protein		HVO_2879 ornithine cyclodeaminase family protein			1	2	2	1	1	2	37272460	19555306	16262395	25608346	30503108	37934556	37272460	19555306	16262395	25608346	30503108	37934556	MS/MS	MS/MS	MS/MS	MS/MS	MS/MS	MS/MS
ESFAGEMDR	ESFAGEM[15.9949]DR	R	T	163	171	9	2	7M(15.9949)	HVO_2879	HVO_2879 ornithine cyclodeaminase family protein	HVO_2879 ornithine cyclodeaminase family protein		HVO_2879 ornithine cyclodeaminase family protein			1	1	1	3	1	1	15308041	25699700	29669898	32301492	18695986	18667316	15308041	25699700	29669898	32301492	18695986	18667316	MS/MS	MS/MS	MS/MS	MS/MS	MS/MS	MS/MS	M:15.9949@ESFAGEM(1)DR;	M:15.9949@ESFAGEM(1)DR;	M:15.9949@ESFAGEM(1)DR;	M:15.9949@ESFAGEM(1)DR;	M:15.9949@ESFAGEM(1)DR;	M:15.9949@ESFAGEM(1)DR;
ESGAHVGLYTSPHFDDVR	ESGAHVGLYTSPHFDDVR	R	E	63	80	18	3		HVO_1088	HVO_1088 (folCP) folylpolyglutamate synthase / 7,8-dihydropteroate reductase / dihydropteroate synthase	HVO_1088 (folCP) folylpolyglutamate synthase / 7,8-dihydropteroate reductase / dihydropteroate synthase		HVO_1088 (folCP) folylpolyglutamate synthase / 7,8-dihydropteroate reductase / dihydropteroate synthase			0	0	0	1	2	0	0	0	0	1.67831e+06	2422576	0	0	0	0	1.67831e+06	2422576	0	unmatched	unmatched	unmatched	MS/MS	MS/MS	unmatched
ESGALTIAIVTTPFTAEGEVR	ESGALTIAIVTTPFTAEGEVR	R	R	161	181	21	2,3		HVO_0717	HVO_0717 (ftsZ1) cell division protein FtsZ, type I	HVO_0717 (ftsZ1) cell division protein FtsZ, type I		HVO_0717 (ftsZ1) cell division protein FtsZ, type I			1	1	1	0	0	1	26026166	34160708	19652190	24024316	9631332	47642096	16812148	23608132	17130786	20941960	27600552	31661736	MS/MS	MS/MS	MS/MS	MBR	MBR	MS/MS
ESGALTIAIVTTPFTAEGEVRR	ESGALTIAIVTTPFTAEGEVRR	R	T	161	182	22	3		HVO_0717	HVO_0717 (ftsZ1) cell division protein FtsZ, type I	HVO_0717 (ftsZ1) cell division protein FtsZ, type I		HVO_0717 (ftsZ1) cell division protein FtsZ, type I			0	1	0	2	1	0	0	5.88318e+06	0	2156716	4.30733e+06	0	0	5.88318e+06	0	2156716	4.30733e+06	0	unmatched	MS/MS	unmatched	MS/MS	MS/MS	unmatched
ESGANVWQDVADR	ESGANVWQDVADR	R	L	21	33	13	2		HVO_2779	HVO_2779 (rpl18e) 50S ribosomal protein eL18	HVO_2779 (rpl18e) 50S ribosomal protein eL18		HVO_2779 (rpl18e) 50S ribosomal protein eL18			2	1	2	1	1	2	84579112	17248554	63760280	30023458	22587480	137127056	84579112	17248554	63760280	30023458	22587480	137127056	MS/MS	MS/MS	MS/MS	MS/MS	MS/MS	MS/MS
ESGANVWQDVADRLEKPR	ESGANVWQDVADRLEKPR	R	R	21	38	18	4		HVO_2779	HVO_2779 (rpl18e) 50S ribosomal protein eL18	HVO_2779 (rpl18e) 50S ribosomal protein eL18		HVO_2779 (rpl18e) 50S ribosomal protein eL18			0	0	0	0	1	0	0	0	0	0	8639837	0	0	0	0	0	0	0	unmatched	unmatched	unmatched	unmatched	MS/MS	unmatched
ESGDPDGDLEAR	ESGDPDGDLEAR	R	V	210	221	12	2		HVO_1697	HVO_1697 FAD-dependent oxidoreductase (GlcD/DLD_GlcF/GlpC domain fusion protein)	HVO_1697 FAD-dependent oxidoreductase (GlcD/DLD_GlcF/GlpC domain fusion protein)		HVO_1697 FAD-dependent oxidoreductase (GlcD/DLD_GlcF/GlpC domain fusion protein)			0	0	0	1	1	0	36232560	49797340	44832292	27205022	23665820	25556880	36232560	49797340	44832292	27205022	23665820	25556880	MBR	MBR	MBR	MS/MS	MS/MS	MBR
ESGDVAVTK	ESGDVAVTK	R	F	368	376	9	2		HVO_0406	HVO_0406 (rnw) ribonuclease W	HVO_0406 (rnw) ribonuclease W		HVO_0406 (rnw) ribonuclease W			2	1	1	2	0	1	9250921	7499722	8188117	5016675	5215662	5708557	9250921	7499722	8188117	5016675	5215662	5708557	MS/MS	MS/MS	MS/MS	MS/MS	MBR	MS/MS
ESGELDVLR	ESGELDVLR	R	T	86	94	9	2		HVO_0890	HVO_0890 (nosY) ABC-type transport system permease protein (probable substrate copper)	HVO_0890 (nosY) ABC-type transport system permease protein (probable substrate copper)		HVO_0890 (nosY) ABC-type transport system permease protein (probable substrate copper)			0	0	1	1	1	0	0	0	9700712	9005981	10166943	0	0	0	9700712	9005981	10166943	0	unmatched	unmatched	MS/MS	MS/MS	MS/MS	unmatched
ESGFDLVALAGYTNAGK	ESGFDLVALAGYTNAGK	R	S	183	199	17	2		HVO_1346	HVO_1346 (hflX) ribosome-associating GTPase HflX	HVO_1346 (hflX) ribosome-associating GTPase HflX		HVO_1346 (hflX) ribosome-associating GTPase HflX			1	1	0	1	0	1	2642082	2.08161e+06	0	3.57572e+06	0	5.34517e+06	2642082	2.08161e+06	0	3.57572e+06	0	5.34517e+06	MS/MS	MS/MS	unmatched	MS/MS	unmatched	MS/MS
ESGGEAPELGEIDDPPYFEK	ESGGEAPELGEIDDPPYFEK	K	S	119	138	20	2		HVO_C0050	HVO_C0050 conserved hypothetical protein	HVO_C0050 conserved hypothetical protein		HVO_C0050 conserved hypothetical protein			0	0	0	1	1	0	0	0	0	1.72875e+06	2.18363e+06	937065	0	0	0	1.72875e+06	2.18363e+06	937065	unmatched	unmatched	unmatched	MS/MS	MS/MS	MBR
ESGGIHQSDFWK	ESGGIHQSDFWK	R	E	23	34	12	2,3		HVO_1090	HVO_1090 (tfeB) transcription initiation factor TFE beta subunit	HVO_1090 (tfeB) transcription initiation factor TFE beta subunit		HVO_1090 (tfeB) transcription initiation factor TFE beta subunit			1	1	0	1	1	1	9848526	14475852	7878661	32948620	38352388	21217162	6.68032e+06	12474069	6.90269e+06	23430834	31446442	12790516	MS/MS	MS/MS	MBR	MS/MS	MS/MS	MS/MS
ESGHELEDLLDLEYGK	ESGHELEDLLDLEYGK	R	C	74	89	16	2,3		HVO_0161	HVO_0161 (hisG) ATP phosphoribosyltransferase	HVO_0161 (hisG) ATP phosphoribosyltransferase		HVO_0161 (hisG) ATP phosphoribosyltransferase			0	0	0	0	3	0	0	0	0	2.8444e+06	28211154	0	0	0	0	2.8444e+06	25373028	0	unmatched	unmatched	unmatched	MBR	MS/MS	unmatched
ESGIFVPPLLVER	ESGIFVPPLLVER	R	T	164	176	13	2		HVO_0598	HVO_0598 conserved hypothetical protein	HVO_0598 conserved hypothetical protein		HVO_0598 conserved hypothetical protein			0	0	0	1	0	1	2.26689e+06	0	0	1.48568e+06	0	2.64882e+06	2.26689e+06	0	0	1.48568e+06	0	2.64882e+06	MBR	unmatched	unmatched	MS/MS	unmatched	MS/MS
ESGQLVVSLVDPIAAYANPR	ESGQLVVSLVDPIAAYANPR	R	F	162	181	20	2,3		HVO_0462	HVO_0462 (cydA) cytochrome bd ubiquinol oxidase subunit I	HVO_0462 (cydA) cytochrome bd ubiquinol oxidase subunit I		HVO_0462 (cydA) cytochrome bd ubiquinol oxidase subunit I			1	1	1	1	1	2	29140048	31823554	58619136	0	0	27246158	16634900	17183416	33539010	0	0	15548077	MS/MS	MS/MS	MS/MS	MS/MS	MS/MS	MS/MS
ESGVIDALTTSAGTAEAVADTAGIDPR	ESGVIDALTTSAGTAEAVADTAGIDPR	R	A	22	48	27	3		HVO_0475	HVO_0475 probable S-adenosylmethionine-dependent methyltransferase	HVO_0475 probable S-adenosylmethionine-dependent methyltransferase		HVO_0475 probable S-adenosylmethionine-dependent methyltransferase			1	0	1	0	0	1	0	3741123	5.62795e+06	3.32416e+06	3228312	6578505	0	3741123	5.62795e+06	3.32416e+06	3228312	6578505	MS/MS	MBR	MS/MS	MBR	MBR	MS/MS
ESGYELVPVR	ESGYELVPVR	R	E	226	235	10	2		HVO_0865	HVO_0865 FkbM family methyltransferase	HVO_0865 FkbM family methyltransferase		HVO_0865 FkbM family methyltransferase			0	0	1	2	0	1	0	0	8485307	18308734	0	25610894	0	0	8485307	18308734	0	25610894	unmatched	unmatched	MS/MS	MS/MS	unmatched	MS/MS
ESGYVTSTIR	ESGYVTSTIR	K	A	57	66	10	2		HVO_0909	HVO_0909 DUF7541 domain protein	HVO_0909 DUF7541 domain protein		HVO_0909 DUF7541 domain protein			1	1	0	1	1	1	2744825	2.01231e+06	2945985	1.92762e+06	2319536	2403783	2744825	2.01231e+06	2945985	1.92762e+06	2319536	2403783	MS/MS	MS/MS	MBR	MS/MS	MS/MS	MS/MS
ESHLSHSLSPELR	ESHLSHSLSPELR	R	G	835	847	13	3		HVO_0627	HVO_0627 (dppDF2) ABC-type transport system ATP-binding protein (probable substrate dipeptide/oligopeptide)	HVO_0627 (dppDF2) ABC-type transport system ATP-binding protein (probable substrate dipeptide/oligopeptide)		HVO_0627 (dppDF2) ABC-type transport system ATP-binding protein (probable substrate dipeptide/oligopeptide)			0	0	0	1	0	0	0	0	0	0	0	0	0	0	0	0	0	0	unmatched	unmatched	unmatched	MS/MS	unmatched	unmatched
ESHPDLPIVGFK	ESHPDLPIVGFK	R	A	302	313	12	2,3		HVO_1062	HVO_1062 (coaBC) phosphopantothenoylcysteine decarboxylase / phosphopantothenate--cysteine ligase	HVO_1062 (coaBC) phosphopantothenoylcysteine decarboxylase / phosphopantothenate--cysteine ligase		HVO_1062 (coaBC) phosphopantothenoylcysteine decarboxylase / phosphopantothenate--cysteine ligase			2	2	1	1	1	1	6066960	8350729	3.59702e+06	21779102	20302460	11284982	4.91945e+06	6893882	2.93477e+06	12826076	12494962	6961233	MS/MS	MS/MS	MS/MS	MS/MS	MS/MS	MS/MS
ESIDFTETK	ESIDFTETK	R	T	14	22	9	2		HVO_1182	HVO_1182 conserved hypothetical protein	HVO_1182 conserved hypothetical protein		HVO_1182 conserved hypothetical protein			0	0	0	1	0	0	0	0	0	590756	0	0	0	0	0	0	0	0	unmatched	unmatched	unmatched	MS/MS	unmatched	unmatched
ESIDRLDLQ	ESIDRLDLQ	R	-	312	320	9	2		HVO_0214	HVO_0214 L-lactate dehydrogenase	HVO_0214 L-lactate dehydrogenase		HVO_0214 L-lactate dehydrogenase			2	1	1	1	1	2	339900160	24733432	27276350	5.5837e+06	7.92334e+06	380362464	339900160	24733432	27276350	5.5837e+06	7.92334e+06	380362464	MS/MS	MS/MS	MS/MS	MS/MS	MS/MS	MS/MS
ESIGAAVSIAR	ESIGAAVSIAR	R	E	149	159	11	2		HVO_0685	HVO_0685 DUF3100 family protein	HVO_0685 DUF3100 family protein		HVO_0685 DUF3100 family protein			3	3	2	1	0	2	5907518	7530859	3.46844e+06	2.69929e+06	8.20896e+06	10690481	5907518	7530859	3.46844e+06	2.69929e+06	8.20896e+06	10690481	MS/MS	MS/MS	MS/MS	MS/MS	MBR	MS/MS
ESISEAESTIEER	ESISEAESTIEER	R	E	875	887	13	2		HVO_0689	HVO_0689 (smc) chromosome segregation protein SMC	HVO_0689 (smc) chromosome segregation protein SMC		HVO_0689 (smc) chromosome segregation protein SMC			0	0	0	0	1	0	0	0	0	1.35334e+06	1.76176e+06	0	0	0	0	1.35334e+06	1.76176e+06	0	unmatched	unmatched	unmatched	MBR	MS/MS	unmatched
ESISEAESTIEEREDDLEAK	ESISEAESTIEEREDDLEAK	R	R	875	894	20	3		HVO_0689	HVO_0689 (smc) chromosome segregation protein SMC	HVO_0689 (smc) chromosome segregation protein SMC		HVO_0689 (smc) chromosome segregation protein SMC			0	0	0	1	0	0	0	0	0	1.02428e+06	1.8494e+06	0	0	0	0	1.02428e+06	1.8494e+06	0	unmatched	unmatched	unmatched	MS/MS	MBR	unmatched
ESKIVAR	ESKIVAR	R	S	45	51	7	2		HVO_2601	HVO_2601 (hit2) histidine triad family protein (homolog to bis(5'-nucleosyl)-tetraphosphatase)	HVO_2601 (hit2) histidine triad family protein (homolog to bis(5'-nucleosyl)-tetraphosphatase)		HVO_2601 (hit2) histidine triad family protein (homolog to bis(5'-nucleosyl)-tetraphosphatase)			0	1	0	0	0	0	0	0	0	0	0	0	0	0	0	0	0	0	unmatched	MS/MS	unmatched	unmatched	unmatched	unmatched
ESLADAIAER	ESLADAIAER	R	A	114	123	10	2		HVO_C0018	HVO_C0018 conserved hypothetical protein	HVO_C0018 conserved hypothetical protein		HVO_C0018 conserved hypothetical protein			1	3	1	0	0	1	10188358	18248242	7.59801e+06	0	0	4.915e+06	10188358	18248242	7.59801e+06	0	0	4.915e+06	MS/MS	MS/MS	MS/MS	unmatched	unmatched	MS/MS
ESLAEEHVAEFAR	ESLAEEHVAEFAR	R	Y	292	304	13	2,3		HVO_2375	HVO_2375 (pstS1) ABC-type transport system periplasmic substrate-binding protein (probable substrate phosphate)	HVO_2375 (pstS1) ABC-type transport system periplasmic substrate-binding protein (probable substrate phosphate)		HVO_2375 (pstS1) ABC-type transport system periplasmic substrate-binding protein (probable substrate phosphate)			4	4	7	1	1	2	23228370	50392092	14949099	105735808	136077296	95019000	18456736	32434390	11574556	91027232	107280136	75466168	MS/MS	MS/MS	MS/MS	MS/MS	MS/MS	MS/MS
ESLAETETELK	ESLAETETELK	R	N	426	436	11	2		HVO_0854	HVO_0854 (rad50) DNA double-strand break repair ATPase Rad50	HVO_0854 (rad50) DNA double-strand break repair ATPase Rad50		HVO_0854 (rad50) DNA double-strand break repair ATPase Rad50			2	1	0	1	1	1	15081366	17116394	14649691	10515336	10837121	11021834	15081366	17116394	14649691	10515336	10837121	11021834	MS/MS	MS/MS	MBR	MS/MS	MS/MS	MS/MS
ESLAFCEDGHLK	ESLAFC[57.0215]EDGHLK	R	T	261	272	12	2,3	6C(57.0215)	HVO_2501	HVO_2501 alpha/beta hydrolase fold protein	HVO_2501 alpha/beta hydrolase fold protein		HVO_2501 alpha/beta hydrolase fold protein			0	2	1	1	1	1	2033695	11060301	2.66964e+06	17361852	26392732	18219208	3.05089e+06	7833586	4.62769e+06	11816011	15023901	11892849	MBR	MS/MS	MS/MS	MS/MS	MS/MS	MS/MS		C:57.0215@ESLAFC(1)EDGHLK;	C:57.0215@ESLAFC(1)EDGHLK;	C:57.0215@ESLAFC(1)EDGHLK;	C:57.0215@ESLAFC(1)EDGHLK;	C:57.0215@ESLAFC(1)EDGHLK;
ESLAPALSEEFR	ESLAPALSEEFR	R	A	141	152	12	2		HVO_0207	HVO_0207 alpha/beta hydrolase fold protein	HVO_0207 alpha/beta hydrolase fold protein		HVO_0207 alpha/beta hydrolase fold protein			0	1	0	0	2	1	0	909682	0	0	5605523	2.6398e+06	0	909682	0	0	5605523	2.6398e+06	unmatched	MS/MS	unmatched	unmatched	MS/MS	MS/MS
ESLATIVTDIVAGR	ESLATIVTDIVAGR	R	V	447	460	14	2		HVO_0990	HVO_0990 DHH/RecJ family phosphoesterase	HVO_0990 DHH/RecJ family phosphoesterase		HVO_0990 DHH/RecJ family phosphoesterase			0	1	0	0	0	0	0	0	0	0	0	0	0	0	0	0	0	0	unmatched	MS/MS	unmatched	unmatched	unmatched	unmatched
ESLDEHGAVSEAVAR	ESLDEHGAVSEAVAR	R	E	71	85	15	2,3		HVO_0723	HVO_0723 nicotinamide mononucleotide deamidase	HVO_0723 nicotinamide mononucleotide deamidase		HVO_0723 nicotinamide mononucleotide deamidase			1	0	1	2	1	1	7278665	8562477	6729377	11909396	9796765	11625436	4.80157e+06	8562477	7.52078e+06	11788678	8724627	11699172	MS/MS	MBR	MS/MS	MS/MS	MS/MS	MS/MS
ESLEADAVVVATDPK	ESLEADAVVVATDPK	R	E	243	257	15	2,3		HVO_0817	HVO_0817 amine oxidase domain protein	HVO_0817 amine oxidase domain protein		HVO_0817 amine oxidase domain protein			4	4	5	3	3	2	9768083	13085738	6786602	23534954	26568654	14552839	7.8427e+06	12476454	4874790	30315012	35188964	7.05064e+06	MS/MS	MS/MS	MS/MS	MS/MS	MS/MS	MS/MS
ESLEADAVVVATDPKEAR	ESLEADAVVVATDPKEAR	R	R	243	260	18	3		HVO_0817	HVO_0817 amine oxidase domain protein	HVO_0817 amine oxidase domain protein		HVO_0817 amine oxidase domain protein			0	0	0	1	0	0	0	0	0	605563	892705	0	0	0	0	605563	892705	0	unmatched	unmatched	unmatched	MS/MS	MBR	unmatched
ESLGATDVSATR	ESLGATDVSATR	R	I	166	177	12	2		HVO_2227	HVO_2227 (ahbA) siroheme decarboxylase AhbA	HVO_2227 (ahbA) siroheme decarboxylase AhbA		HVO_2227 (ahbA) siroheme decarboxylase AhbA			0	1	0	0	1	0	14777530	15423755	18624680	30253598	27815370	32440866	14777530	15423755	18624680	30253598	27815370	32440866	MBR	MS/MS	MBR	MBR	MS/MS	MBR
ESLMSGR	ESLMSGR	R	E	807	813	7	2		HVO_0632	HVO_0632 sensor box histidine kinase	HVO_0632 sensor box histidine kinase		HVO_0632 sensor box histidine kinase			1	0	0	0	0	0	2995574	0	0	1.57049e+06	1.87671e+06	2.28689e+06	2995574	0	0	1.57049e+06	1.87671e+06	2.28689e+06	MS/MS	unmatched	unmatched	MBR	MBR	MBR
ESLMDILCDPLDKSELELEVDER	ESLM[15.9949]DILC[57.0215]DPLDKSELELEVDER	K	D	3	25	23	3	4M(15.9949),8C(57.0215)	HVO_1131	HVO_1131 (trm112) methyltransferase activator Trm112	HVO_1131 (trm112) methyltransferase activator Trm112		HVO_1131 (trm112) methyltransferase activator Trm112			0	0	0	0	1	0	0	0	0	0	2.43677e+06	0	0	0	0	0	0	0	unmatched	unmatched	unmatched	unmatched	MS/MS	unmatched					C:57.0215@ESLMDILC(1)DPLDKSELELEVDER;M:15.9949@ESLM(1)DILCDPLDKSELELEVDER;
ESLPFVEGSAVSAR	ESLPFVEGSAVSAR	R	L	344	357	14	2		HVO_0397	HVO_0397 homolog to glycine cleavage system protein T	HVO_0397 homolog to glycine cleavage system protein T		HVO_0397 homolog to glycine cleavage system protein T			2	2	0	1	0	1	17030944	12806924	9364950	24190520	23592414	21233126	17030944	12806924	9364950	24190520	23592414	21233126	MS/MS	MS/MS	MBR	MS/MS	MBR	MS/MS
ESLPGETLYVAER	ESLPGETLYVAER	R	G	121	133	13	2		HVO_0430	HVO_0430 UPF0146 family protein	HVO_0430 UPF0146 family protein		HVO_0430 UPF0146 family protein			0	0	0	1	1	0	0	597415	0	1.84466e+06	1.58739e+06	1.44498e+06	0	597415	0	1.84466e+06	1.58739e+06	1.44498e+06	unmatched	MBR	unmatched	MS/MS	MS/MS	MBR
ESLQTDIQEELTHAEQLGNR	ESLQTDIQEELTHAEQLGNR	K	L	40	59	20	2,3		HVO_0213	HVO_0213 (dpsA2) ferritin/Dps domain protein	HVO_0213 (dpsA2) ferritin/Dps domain protein		HVO_0213 (dpsA2) ferritin/Dps domain protein			1	1	1	3	3	3	141724672	136783008	49333036	51663820	127155912	288170048	166936288	48956232	76584264	58022528	122880816	327108416	MS/MS	MS/MS	MS/MS	MS/MS	MS/MS	MS/MS
ESLSGHEALVSTEK	ESLSGHEALVSTEK	R	A	265	278	14	2,3		HVO_0328	HVO_0328 GalE family epimerase/dehydratase	HVO_0328 GalE family epimerase/dehydratase		HVO_0328 GalE family epimerase/dehydratase			0	0	0	1	1	1	0	2571343	0	5585387	5472357	2.1983e+06	0	3.2226e+06	0	2.96757e+06	2408856	2.75507e+06	unmatched	MBR	unmatched	MS/MS	MS/MS	MS/MS
ESMITTDEK	ESMITTDEK	R	R	255	263	9	2		HVO_2020	HVO_2020 DUF502 family protein	HVO_2020 DUF502 family protein		HVO_2020 DUF502 family protein			1	0	0	0	1	1	2.54903e+06	1.92572e+06	1.62346e+06	1.03313e+06	1.31517e+06	1.56597e+06	2.54903e+06	1.92572e+06	1.62346e+06	1.03313e+06	1.31517e+06	1.56597e+06	MS/MS	MBR	MBR	MBR	MS/MS	MS/MS
ESMITTDEKR	ESMITTDEKR	R	D	255	264	10	3		HVO_2020	HVO_2020 DUF502 family protein	HVO_2020 DUF502 family protein		HVO_2020 DUF502 family protein			1	1	1	1	1	1	2322628	2190181	1.15954e+06	1.17453e+06	1.44216e+06	1.34076e+06	2322628	2190181	1.15954e+06	1.17453e+06	1.44216e+06	1.34076e+06	MS/MS	MS/MS	MS/MS	MS/MS	MS/MS	MS/MS
ESMITTDEKRDDD	ESMITTDEKRDDD	R	-	255	267	13	3		HVO_2020	HVO_2020 DUF502 family protein	HVO_2020 DUF502 family protein		HVO_2020 DUF502 family protein			1	1	1	1	1	0	7017719	6262515	3414091	2.23955e+06	3.49115e+06	5041333	7017719	6262515	3414091	2.23955e+06	3.49115e+06	5041333	MS/MS	MS/MS	MS/MS	MS/MS	MS/MS	MBR
ESMITTDEK	ESM[15.9949]ITTDEK	R	R	255	263	9	2	3M(15.9949)	HVO_2020	HVO_2020 DUF502 family protein	HVO_2020 DUF502 family protein		HVO_2020 DUF502 family protein			0	1	1	0	0	0	0	1.47696e+06	1.51224e+06	0	0	0	0	1.47696e+06	1.51224e+06	0	0	0	unmatched	MS/MS	MS/MS	unmatched	unmatched	unmatched		M:15.9949@ESM(1)ITTDEK;	M:15.9949@ESM(1)ITTDEK;
ESMITTDEKRDDD	ESM[15.9949]ITTDEKRDDD	R	-	255	267	13	3	3M(15.9949)	HVO_2020	HVO_2020 DUF502 family protein	HVO_2020 DUF502 family protein		HVO_2020 DUF502 family protein			0	1	0	0	0	0	2.40848e+06	5363871	5832389	1.96491e+06	1361238	1.62016e+06	2.40848e+06	5363871	5832389	1.96491e+06	1361238	1.62016e+06	MBR	MS/MS	MBR	MBR	MBR	MBR		M:15.9949@ESM(1)ITTDEKRDDD;
ESNEPAESEPNAGPTPTNEPQPPVEAGELR	ESNEPAESEPNAGPTPTNEPQPPVEAGELR	R	Y	50	79	30	3		HVO_0769	HVO_0769 TRAM domain protein	HVO_0769 TRAM domain protein		HVO_0769 TRAM domain protein			0	1	1	0	1	1	49555384	43450816	29077666	47004368	67374912	60158096	49555384	43450816	29077666	47004368	67374912	60158096	MBR	MS/MS	MS/MS	MBR	MS/MS	MS/MS
ESNTSVVLNAVSENEQFDLGDDDA	ESNTSVVLNAVSENEQFDLGDDDA	R	-	130	153	24	2		HVO_2029	HVO_2029 Lrp/AsnC family transcription regulator	HVO_2029 Lrp/AsnC family transcription regulator		HVO_2029 Lrp/AsnC family transcription regulator			1	1	1	1	1	1	21871904	25731860	18110426	10363119	15332692	25308394	21871904	25731860	18110426	10363119	15332692	25308394	MS/MS	MS/MS	MS/MS	MS/MS	MS/MS	MS/MS
ESNTSVVLNAVTENEQFDLDLEE	ESNTSVVLNAVTENEQFDLDLEE	R	-	130	152	23	2		HVO_0240	HVO_0240 Lrp/AsnC family transcription regulator	HVO_0240 Lrp/AsnC family transcription regulator		HVO_0240 Lrp/AsnC family transcription regulator			1	1	1	1	1	1	28380668	50357056	38498260	15764403	31841790	25747962	28380668	50357056	38498260	15764403	31841790	25747962	MS/MS	MS/MS	MS/MS	MS/MS	MS/MS	MS/MS
ESNVYLSGR	ESNVYLSGR	R	S	319	327	9	2		HVO_0756	HVO_0756 DHH/RecJ family phosphoesterase	HVO_0756 DHH/RecJ family phosphoesterase		HVO_0756 DHH/RecJ family phosphoesterase			0	0	1	0	1	0	3.11999e+06	2782582	2.64913e+06	2943289	2.13056e+06	2.53781e+06	3.11999e+06	2782582	2.64913e+06	2943289	2.13056e+06	2.53781e+06	MBR	MBR	MS/MS	MBR	MS/MS	MBR
ESPEGVVVLPFTEALSEYGDLIEER	ESPEGVVVLPFTEALSEYGDLIEER	R	F	78	102	25	2,3		HVO_0861	HVO_0861 (sufB2) SufB domain protein	HVO_0861 (sufB2) SufB domain protein		HVO_0861 (sufB2) SufB domain protein			2	1	1	3	1	2	14694187	16509582	23758044	7540200	19283532	21088794	8434713	9344105	13750548	4.17602e+06	11139254	12098019	MS/MS	MS/MS	MS/MS	MS/MS	MS/MS	MS/MS
ESPGIGVIR	ESPGIGVIR	R	R	61	69	9	2		HVO_2421	HVO_2421 cro/C1 family transcription regulator	HVO_2421 cro/C1 family transcription regulator		HVO_2421 cro/C1 family transcription regulator			1	1	2	1	1	1	24171106	27151626	23605570	20215078	19784780	19199310	24171106	27151626	23605570	20215078	19784780	19199310	MS/MS	MS/MS	MS/MS	MS/MS	MS/MS	MS/MS
ESPLVQALR	ESPLVQALR	R	T	345	353	9	2		HVO_2482	HVO_2482 HD family hydrolase	HVO_2482 HD family hydrolase		HVO_2482 HD family hydrolase			0	0	0	1	0	0	0	1.62057e+06	0	2.4203e+06	2.26695e+06	0	0	1.62057e+06	0	2.4203e+06	2.26695e+06	0	unmatched	MBR	unmatched	MS/MS	MBR	unmatched
ESPPDEDEQYEAYVEALESFDGGR	ESPPDEDEQYEAYVEALESFDGGR	R	V	298	321	24	2,3		HVO_1496	HVO_1496 (ptsI) phosphotransferase system component I	HVO_1496 (ptsI) phosphotransferase system component I		HVO_1496 (ptsI) phosphotransferase system component I			1	1	1	1	1	0	9690512	11514096	11493542	7772523	17302588	18462540	5.60559e+06	6.64894e+06	6.58805e+06	4462663	10025418	10647569	MS/MS	MS/MS	MS/MS	MS/MS	MS/MS	MBR
ESPYKPSVFNDPSEAAEYVDR	ESPYKPSVFNDPSEAAEYVDR	K	E	28	48	21	3		HVO_2908	HVO_2908 (folP2) dihydropteroate synthase	HVO_2908 (folP2) dihydropteroate synthase		HVO_2908 (folP2) dihydropteroate synthase			0	0	0	2	2	0	0	0	0	2.50872e+06	3.83314e+06	1.23099e+06	0	0	0	2.50872e+06	3.83314e+06	1.23099e+06	unmatched	unmatched	unmatched	MS/MS	MS/MS	MBR
ESQAAFDHLGVSR	ESQAAFDHLGVSR	R	F	271	283	13	2		HVO_1812	HVO_1812 (khk) ketohexokinase	HVO_1812 (khk) ketohexokinase		HVO_1812 (khk) ketohexokinase			1	1	1	1	1	0	2.45182e+06	1.8659e+06	1.26466e+06	4.29071e+06	3097625	3606971	2.45182e+06	1.8659e+06	1.26466e+06	4.29071e+06	3097625	3606971	MS/MS	MS/MS	MS/MS	MS/MS	MS/MS	MBR
ESQEIVIR	ESQEIVIR	K	I	23	30	8	2		HVO_1946	HVO_1946 (tif1a) translation initiation factor aIF-1 (SUI1 protein, bacterial-type IF3)	HVO_1946 (tif1a) translation initiation factor aIF-1 (SUI1 protein, bacterial-type IF3)		HVO_1946 (tif1a) translation initiation factor aIF-1 (SUI1 protein, bacterial-type IF3)			1	1	1	1	1	1	275677824	290162400	290063584	307326848	268454528	11764430	275677824	290162400	290063584	307326848	268454528	11764430	MS/MS	MS/MS	MS/MS	MS/MS	MS/MS	MS/MS
ESQQQHSGSEFDSSER	ESQQQHSGSEFDSSER	R	A	358	373	16	3		HVO_0581	HVO_0581 (ftsZ2) cell division protein FtsZ, type II	HVO_0581 (ftsZ2) cell division protein FtsZ, type II		HVO_0581 (ftsZ2) cell division protein FtsZ, type II			1	1	1	1	1	1	45536800	55174732	48943632	45049256	45069228	48894620	45536800	55174732	48943632	45049256	45069228	48894620	MS/MS	MS/MS	MS/MS	MS/MS	MS/MS	MS/MS
ESSFQILK	ESSFQILK	R	G	778	785	8	2		HVO_0065	HVO_0065 (polD2) DNA-directed DNA polymerase D large subunit	HVO_0065 (polD2) DNA-directed DNA polymerase D large subunit		HVO_0065 (polD2) DNA-directed DNA polymerase D large subunit			0	0	0	1	0	0	1.48637e+06	0	0	935766	1.00608e+06	667800	1.48637e+06	0	0	935766	1.00608e+06	667800	MBR	unmatched	unmatched	MS/MS	MBR	MBR
ESSGSVDVR	ESSGSVDVR	R	R	127	135	9	2		HVO_1117	HVO_1117 (boa2) HTH-10 family transcription regulator	HVO_1117 (boa2) HTH-10 family transcription regulator		HVO_1117 (boa2) HTH-10 family transcription regulator			0	0	0	0	1	0	0	0	0	0	93750528	0	0	0	0	0	0	0	unmatched	unmatched	unmatched	unmatched	MS/MS	unmatched
ESSTLGRPVQVGVVSGK	ESSTLGRPVQVGVVSGK	R	V	10	26	17	2,3		HVO_0786	HVO_0786 (ogt1) probable methylated-DNA--protein-cysteine methyltransferase	HVO_0786 (ogt1) probable methylated-DNA--protein-cysteine methyltransferase		HVO_0786 (ogt1) probable methylated-DNA--protein-cysteine methyltransferase			1	1	1	2	0	0	8.35928e+06	6243515	7990604	8654718	6.81307e+06	9502424	5.95199e+06	3.4318e+06	4.63478e+06	6.16293e+06	4.86952e+06	6.51758e+06	MS/MS	MS/MS	MS/MS	MS/MS	MBR	MBR
ESSVAVEIGEVK	ESSVAVEIGEVK	R	T	293	304	12	2		HVO_B0076	HVO_B0076 (hyuA4) N-methylhydantoinase (ATP-hydrolyzing) A	HVO_B0076 (hyuA4) N-methylhydantoinase (ATP-hydrolyzing) A		HVO_B0076 (hyuA4) N-methylhydantoinase (ATP-hydrolyzing) A			0	1	0	0	0	0	1.00326e+06	2339695	1.63707e+06	1.11003e+06	1.33689e+06	1322108	1.00326e+06	2339695	1.63707e+06	1.11003e+06	1.33689e+06	1322108	MBR	MS/MS	MBR	MBR	MBR	MBR
ESSVTDCLSDYDALR	ESSVTDC[57.0215]LSDYDALR	R	A	84	98	15	2	7C(57.0215)	HVO_2651	HVO_2651 conserved hypothetical protein	HVO_2651 conserved hypothetical protein		HVO_2651 conserved hypothetical protein			0	0	0	1	0	0	0	0	0	0	0	0	0	0	0	0	0	0	unmatched	unmatched	unmatched	MS/MS	unmatched	unmatched				C:57.0215@ESSVTDC(1)LSDYDALR;
ESTAEELVAAADTFIDLSER	ESTAEELVAAADTFIDLSER	K	K	140	159	20	2,3		HVO_1102	HVO_1102 DUF88 family protein	HVO_1102 DUF88 family protein		HVO_1102 DUF88 family protein			1	2	1	1	1	2	7606189	7.28782e+06	8614054	11799177	36181104	9102810	4.98919e+06	4.68632e+06	5710477	7988572	25184576	5.64901e+06	MS/MS	MS/MS	MS/MS	MS/MS	MS/MS	MS/MS
ESVAGVMGVDYDR	ESVAGVMGVDYDR	R	M	730	742	13	2		HVO_B0050	HVO_B0050 (cobN) ATP-dependent cobaltochelatase subunit CobN	HVO_B0050 (cobN) ATP-dependent cobaltochelatase subunit CobN		HVO_B0050 (cobN) ATP-dependent cobaltochelatase subunit CobN			2	2	2	1	1	1	9707760	5764744	3.80159e+06	7406690	10624724	10258140	9707760	5764744	3.80159e+06	7406690	10624724	10258140	MS/MS	MS/MS	MS/MS	MS/MS	MS/MS	MS/MS
ESVAGVMGVDYDR	ESVAGVM[15.9949]GVDYDR	R	M	730	742	13	2	7M(15.9949)	HVO_B0050	HVO_B0050 (cobN) ATP-dependent cobaltochelatase subunit CobN	HVO_B0050 (cobN) ATP-dependent cobaltochelatase subunit CobN		HVO_B0050 (cobN) ATP-dependent cobaltochelatase subunit CobN			1	1	1	1	0	1	7049693	12735635	12400556	8690512	6938231	7446502	7049693	12735635	12400556	8690512	6938231	7446502	MS/MS	MS/MS	MS/MS	MS/MS	MBR	MS/MS	M:15.9949@ESVAGVM(1)GVDYDR;	M:15.9949@ESVAGVM(1)GVDYDR;	M:15.9949@ESVAGVM(1)GVDYDR;	M:15.9949@ESVAGVM(1)GVDYDR;		M:15.9949@ESVAGVM(1)GVDYDR;
ESVATLPEGVVIGAITR	ESVATLPEGVVIGAITR	R	R	394	410	17	2,3		HVO_1058	HVO_1058 (trkA2) TrkA domain protein	HVO_1058 (trkA2) TrkA domain protein		HVO_1058 (trkA2) TrkA domain protein			1	1	1	1	1	1	24452206	24318436	24769236	18906156	28888334	26998346	20447490	20612280	21178578	13271480	27809396	22866842	MS/MS	MS/MS	MS/MS	MS/MS	MS/MS	MS/MS
ESVDDIAR	ESVDDIAR	R	Q	16	23	8	2		HVO_1265	HVO_1265 Lrp/AsnC family transcription regulator	HVO_1265 Lrp/AsnC family transcription regulator		HVO_1265 Lrp/AsnC family transcription regulator			1	1	1	1	0	1	84402248	92228776	91778840	84401992	0	93092360	84402248	92228776	91778840	84401992	0	93092360	MS/MS	MS/MS	MS/MS	MS/MS	unmatched	MS/MS
ESVEADVVVGNVGTR	ESVEADVVVGNVGTR	K	E	278	292	15	2,3		HVO_1273	HVO_1273 (guaB1) inosine-5'-monophosphate dehydrogenase	HVO_1273 (guaB1) inosine-5'-monophosphate dehydrogenase		HVO_1273 (guaB1) inosine-5'-monophosphate dehydrogenase			2	2	1	2	2	1	31734206	39598988	7706995	35207084	47962132	44189180	24075904	29124540	8964926	25776338	37437084	33679768	MS/MS	MS/MS	MS/MS	MS/MS	MS/MS	MS/MS
ESVESLREER	ESVESLREER	R	S	237	246	10	3		HVO_2175	HVO_2175 (sph3) SMC-like protein Sph3	HVO_2175 (sph3) SMC-like protein Sph3		HVO_2175 (sph3) SMC-like protein Sph3			0	1	0	1	0	0	3.64752e+06	4.06982e+06	3.75406e+06	3.06051e+06	0	0	3.64752e+06	4.06982e+06	3.75406e+06	3.06051e+06	0	0	MBR	MS/MS	MBR	MS/MS	unmatched	unmatched
ESVESYVLHGQR	ESVESYVLHGQR	R	E	23	34	12	3		HVO_1803	HVO_1803 AMMECR1 domain protein	HVO_1803 AMMECR1 domain protein		HVO_1803 AMMECR1 domain protein			1	2	2	1	1	2	2.84321e+06	5229117	1.86742e+06	2.36777e+06	5.43355e+06	7.70788e+06	2.84321e+06	5229117	1.86742e+06	2.36777e+06	5.43355e+06	7.70788e+06	MS/MS	MS/MS	MS/MS	MS/MS	MS/MS	MS/MS
ESVGTMFLPLDGELDD	ESVGTMFLPLDGELDD	R	-	286	301	16	2		HVO_1371	HVO_1371 (proB) glutamate 5-kinase	HVO_1371 (proB) glutamate 5-kinase		HVO_1371 (proB) glutamate 5-kinase			1	1	1	1	1	1	21796888	10408581	8902834	7650488	11558922	11812245	21796888	10408581	8902834	7650488	11558922	11812245	MS/MS	MS/MS	MS/MS	MS/MS	MS/MS	MS/MS
ESVISVTGEVDEEPR	ESVISVTGEVDEEPR	R	A	66	80	15	2		HVO_0677	HVO_0677 (aspS) aspartate--tRNA(Asp/Asn) ligase	HVO_0677 (aspS) aspartate--tRNA(Asp/Asn) ligase		HVO_0677 (aspS) aspartate--tRNA(Asp/Asn) ligase			2	1	3	3	2	2	15606271	5.30956e+06	12565551	18364574	32839778	29318986	15606271	5.30956e+06	12565551	18364574	32839778	29318986	MS/MS	MS/MS	MS/MS	MS/MS	MS/MS	MS/MS
ESVISVTGEVDEEPRAPTGVEVTPESLDVIAEAEAQLPLDPSGK	ESVISVTGEVDEEPRAPTGVEVTPESLDVIAEAEAQLPLDPSGK	R	V	66	109	44	4		HVO_0677	HVO_0677 (aspS) aspartate--tRNA(Asp/Asn) ligase	HVO_0677 (aspS) aspartate--tRNA(Asp/Asn) ligase		HVO_0677 (aspS) aspartate--tRNA(Asp/Asn) ligase			0	1	1	1	1	1	5.16921e+06	10851230	12365957	2559745	7.47916e+06	15000661	5.16921e+06	10851230	12365957	2559745	7.47916e+06	15000661	MBR	MS/MS	MS/MS	MS/MS	MS/MS	MS/MS
ESVLVLNPDLEINK	ESVLVLNPDLEINK	R	E	95	108	14	2		HVO_2049	HVO_2049 (agl10) low-salt glycan biosynthesis hexosyltransferase Agl10	HVO_2049 (agl10) low-salt glycan biosynthesis hexosyltransferase Agl10		HVO_2049 (agl10) low-salt glycan biosynthesis hexosyltransferase Agl10			1	0	0	1	1	1	1.43092e+06	948072	0	3.51355e+06	4.29835e+06	2.06226e+06	1.43092e+06	948072	0	3.51355e+06	4.29835e+06	2.06226e+06	MS/MS	MBR	unmatched	MS/MS	MS/MS	MS/MS
ESVLVLNPDLEINKEDIR	ESVLVLNPDLEINKEDIR	R	E	95	112	18	3		HVO_2049	HVO_2049 (agl10) low-salt glycan biosynthesis hexosyltransferase Agl10	HVO_2049 (agl10) low-salt glycan biosynthesis hexosyltransferase Agl10		HVO_2049 (agl10) low-salt glycan biosynthesis hexosyltransferase Agl10			3	4	2	1	1	2	3.97356e+06	2.83848e+06	4.48938e+06	25362806	39653200	6066647	3.97356e+06	2.83848e+06	4.48938e+06	25362806	39653200	6066647	MS/MS	MS/MS	MS/MS	MS/MS	MS/MS	MS/MS
ESVPTAGAVPEGR	ESVPTAGAVPEGR	R	R	428	440	13	2		HVO_2979	HVO_2979 CobW domain protein	HVO_2979 CobW domain protein		HVO_2979 CobW domain protein			1	1	0	1	1	0	2.13986e+06	0	0	1.53141e+06	1.75687e+06	0	2.13986e+06	0	0	1.53141e+06	1.75687e+06	0	MS/MS	MS/MS	unmatched	MS/MS	MS/MS	unmatched
ESVRIPLGDLR	ESVRIPLGDLR	R	Q	6	16	11	3		HVO_A0622	HVO_A0622 conserved hypothetical protein	HVO_A0622 conserved hypothetical protein		HVO_A0622 conserved hypothetical protein			0	0	0	1	0	0	0	0	0	1.29929e+06	1.05332e+06	458586	0	0	0	1.29929e+06	1.05332e+06	458586	unmatched	unmatched	unmatched	MS/MS	MBR	MBR
ESVRVEDITEYQGLPAGPR	ESVRVEDITEYQGLPAGPR	K	V	144	162	19	3		HVO_2321	HVO_2321 (dnaG) DNA primase DnaG	HVO_2321 (dnaG) DNA primase DnaG		HVO_2321 (dnaG) DNA primase DnaG			0	1	0	1	1	0	0	874552	0	1639371	3.59085e+06	903916	0	874552	0	1639371	3.59085e+06	903916	unmatched	MS/MS	unmatched	MS/MS	MS/MS	MBR
ESVSLDGDTLTVADETYDLSAYDR	ESVSLDGDTLTVADETYDLSAYDR	R	I	35	58	24	2		HVO_1553	HVO_1553 glycerate 2-kinase	HVO_1553 glycerate 2-kinase		HVO_1553 glycerate 2-kinase			0	1	0	0	0	1	0	2245608	0	0	0	0	0	0	0	0	0	0	unmatched	MS/MS	unmatched	unmatched	unmatched	MS/MS
ESVTEPVFGCHVPHPEDR	ESVTEPVFGC[57.0215]HVPHPEDR	R	Y	327	344	18	3,4	10C(57.0215)	HVO_1539	HVO_1539 (glpB1) glycerol-3-phosphate dehydrogenase subunit B	HVO_1539 (glpB1) glycerol-3-phosphate dehydrogenase subunit B		HVO_1539 (glpB1) glycerol-3-phosphate dehydrogenase subunit B			0	0	0	2	1	0	0	0	0	1.6848e+06	3568264	919882	0	0	0	984560	2110192	919882	unmatched	unmatched	unmatched	MS/MS	MS/MS	MBR				C:57.0215@ESVTEPVFGC(1)HVPHPEDR;	C:57.0215@ESVTEPVFGC(1)HVPHPEDR;
ESVTSIVQAVADGSFER	ESVTSIVQAVADGSFER	R	G	28	44	17	2,3		HVO_0449	HVO_0449 (pheA) prephenate dehydratase	HVO_0449 (pheA) prephenate dehydratase		HVO_0449 (pheA) prephenate dehydratase			1	1	1	1	1	1	65437224	48890524	47919308	60477648	61034472	85541976	65185524	61432136	48325132	49687992	52496804	61623184	MS/MS	MS/MS	MS/MS	MS/MS	MS/MS	MS/MS
ESVVGEQVFGAAVAGK	ESVVGEQVFGAAVAGK	R	R	163	178	16	2		HVO_0655	HVO_0655 GalE family epimerase/dehydratase	HVO_0655 GalE family epimerase/dehydratase		HVO_0655 GalE family epimerase/dehydratase			1	1	0	1	1	1	1.87254e+06	2.56206e+06	0	10614270	10009254	2.40558e+06	1.87254e+06	2.56206e+06	0	10614270	10009254	2.40558e+06	MS/MS	MS/MS	unmatched	MS/MS	MS/MS	MS/MS
ESVVGEQVFGAAVAGKR	ESVVGEQVFGAAVAGKR	R	A	163	179	17	3		HVO_0655	HVO_0655 GalE family epimerase/dehydratase	HVO_0655 GalE family epimerase/dehydratase		HVO_0655 GalE family epimerase/dehydratase			0	0	0	1	1	0	0	0	0	1.31691e+06	2.03499e+06	1.00269e+06	0	0	0	1.31691e+06	2.03499e+06	1.00269e+06	unmatched	unmatched	unmatched	MS/MS	MS/MS	MBR
ESWDDAIAR	ESWDDAIAR	R	F	43	51	9	2		HVO_2014	HVO_2014 small CPxCG-related zinc finger protein	HVO_2014 small CPxCG-related zinc finger protein		HVO_2014 small CPxCG-related zinc finger protein			1	0	1	1	1	1	5.90139e+06	4.55351e+06	1.78153e+06	4917402	5326419	6.4256e+06	5.90139e+06	4.55351e+06	1.78153e+06	4917402	5326419	6.4256e+06	MS/MS	MBR	MS/MS	MS/MS	MS/MS	MS/MS
ETAAGYEQYEPESSIGK	ETAAGYEQYEPESSIGK	R	V	301	317	17	2		HVO_2401	HVO_2401 (gcvP2) glycine cleavage system protein P beta subunit	HVO_2401 (gcvP2) glycine cleavage system protein P beta subunit		HVO_2401 (gcvP2) glycine cleavage system protein P beta subunit			1	1	2	1	1	1	14356571	17951850	11259331	12869073	11352521	13615982	14356571	17951850	11259331	12869073	11352521	13615982	MS/MS	MS/MS	MS/MS	MS/MS	MS/MS	MS/MS
ETAAVVVEAR	ETAAVVVEAR	R	V	141	150	10	2		HVO_2912	HVO_2912 ThiJ/PfpI domain protein	HVO_2912 ThiJ/PfpI domain protein		HVO_2912 ThiJ/PfpI domain protein			1	0	1	1	1	0	32295190	0	33959164	29848100	30361952	0	32295190	0	33959164	29848100	30361952	0	MS/MS	unmatched	MS/MS	MS/MS	MS/MS	unmatched
ETADAMEIADGFGASGAR	ETADAMEIADGFGASGAR	R	D	139	156	18	2,3		HVO_2483	HVO_2483 amidohydrolase domain protein	HVO_2483 amidohydrolase domain protein		HVO_2483 amidohydrolase domain protein			0	2	2	1	1	1	8682643	5.1582e+06	2.88251e+06	8490532	11694864	9535651	7.4174e+06	5296991	2.7959e+06	6.45177e+06	8435433	8736995	MBR	MS/MS	MS/MS	MS/MS	MS/MS	MS/MS
ETADAMEIADGFGASGAR	ETADAM[15.9949]EIADGFGASGAR	R	D	139	156	18	2	6M(15.9949)	HVO_2483	HVO_2483 amidohydrolase domain protein	HVO_2483 amidohydrolase domain protein		HVO_2483 amidohydrolase domain protein			1	1	2	1	1	1	2.93084e+06	5787808	5416497	5019784	3.07679e+06	3.37162e+06	2.93084e+06	5787808	5416497	5019784	3.07679e+06	3.37162e+06	MS/MS	MS/MS	MS/MS	MS/MS	MS/MS	MS/MS	M:15.9949@ETADAM(1)EIADGFGASGAR;	M:15.9949@ETADAM(1)EIADGFGASGAR;	M:15.9949@ETADAM(1)EIADGFGASGAR;	M:15.9949@ETADAM(1)EIADGFGASGAR;	M:15.9949@ETADAM(1)EIADGFGASGAR;	M:15.9949@ETADAM(1)EIADGFGASGAR;
ETAFDPADPETATR	ETAFDPADPETATR	R	A	19	32	14	2		HVO_0878	HVO_0878 (nthB) endonuclease 3	HVO_0878 (nthB) endonuclease 3		HVO_0878 (nthB) endonuclease 3			1	1	1	1	1	1	8721889	7672607	9610380	6.53169e+06	5.25223e+06	6652515	8721889	7672607	9610380	6.53169e+06	5.25223e+06	6652515	MS/MS	MS/MS	MS/MS	MS/MS	MS/MS	MS/MS
ETAFDRD	ETAFDRD	R	-	145	151	7	2		HVO_0676	HVO_0676 DUF2078 domain protein	HVO_0676 DUF2078 domain protein		HVO_0676 DUF2078 domain protein			1	0	0	1	1	0	1.80118e+06	1.9683e+06	1.67217e+06	1.39565e+06	1.6906e+06	1.77954e+06	1.80118e+06	1.9683e+06	1.67217e+06	1.39565e+06	1.6906e+06	1.77954e+06	MS/MS	MBR	MBR	MS/MS	MS/MS	MBR
ETAGAMLR	ETAGAMLR	R	A	18	25	8	2		HVO_0185	HVO_0185 (tatCt) Sec-independent protein translocase protein TatCt	HVO_0185 (tatCt) Sec-independent protein translocase protein TatCt		HVO_0185 (tatCt) Sec-independent protein translocase protein TatCt			0	0	0	1	0	0	0	0	0	1.06847e+06	1.86856e+06	2.66253e+06	0	0	0	1.06847e+06	1.86856e+06	2.66253e+06	unmatched	unmatched	unmatched	MS/MS	MBR	MBR
ETAGAMLR	ETAGAM[15.9949]LR	R	A	18	25	8	2	6M(15.9949)	HVO_0185	HVO_0185 (tatCt) Sec-independent protein translocase protein TatCt	HVO_0185 (tatCt) Sec-independent protein translocase protein TatCt		HVO_0185 (tatCt) Sec-independent protein translocase protein TatCt			0	0	0	0	0	1	0	15041731	12118925	11322853	0	20524842	0	15041731	12118925	11322853	0	20524842	unmatched	MBR	MBR	MBR	unmatched	MS/MS						M:15.9949@ETAGAM(1)LR;
ETALAEGEDFESFTGGPTQTK	ETALAEGEDFESFTGGPTQTK	K	L	116	136	21	2		HVO_0170	HVO_0170 (hjc) crossover junction endodeoxyribonuclease Hjc	HVO_0170 (hjc) crossover junction endodeoxyribonuclease Hjc		HVO_0170 (hjc) crossover junction endodeoxyribonuclease Hjc			0	0	0	1	0	0	0	0	0	0	0	0	0	0	0	0	0	0	unmatched	unmatched	unmatched	MS/MS	unmatched	unmatched
ETALTYK	ETALTYK	R	G	232	238	7	2		HVO_0689	HVO_0689 (smc) chromosome segregation protein SMC	HVO_0689 (smc) chromosome segregation protein SMC		HVO_0689 (smc) chromosome segregation protein SMC			0	1	0	0	0	1	0	3527227	0	0	0	4.63527e+06	0	3527227	0	0	0	4.63527e+06	unmatched	MS/MS	unmatched	unmatched	unmatched	MS/MS
ETAQQTVGVK	ETAQQTVGVK	R	E	160	169	10	2		HVO_2795	HVO_2795 GNAT family acetyltransferase	HVO_2795 GNAT family acetyltransferase		HVO_2795 GNAT family acetyltransferase			1	0	0	1	0	0	0	0	2.87826e+06	1.69747e+06	0	0	0	0	2.87826e+06	1.69747e+06	0	0	MS/MS	unmatched	MBR	MS/MS	unmatched	unmatched
ETASVIPLSR	ETASVIPLSR	K	P	415	424	10	2		HVO_2802	HVO_2802 (livM3) ABC-type transport system permease protein (probable substrate branched-chain amino acids)	HVO_2802 (livM3) ABC-type transport system permease protein (probable substrate branched-chain amino acids)		HVO_2802 (livM3) ABC-type transport system permease protein (probable substrate branched-chain amino acids)			0	0	0	1	1	0	4780572	4.22539e+06	0	3.45489e+06	3.50615e+06	4028486	4780572	4.22539e+06	0	3.45489e+06	3.50615e+06	4028486	MBR	MBR	unmatched	MS/MS	MS/MS	MBR
ETASVIPLSRPK	ETASVIPLSRPK	K	S	415	426	12	2,3		HVO_2802	HVO_2802 (livM3) ABC-type transport system permease protein (probable substrate branched-chain amino acids)	HVO_2802 (livM3) ABC-type transport system permease protein (probable substrate branched-chain amino acids)		HVO_2802 (livM3) ABC-type transport system permease protein (probable substrate branched-chain amino acids)			0	1	1	0	0	1	13354808	12669248	11721314	10789842	9934380	12558995	8.34857e+06	7.56674e+06	7097609	6126970	6064162	7874538	MBR	MS/MS	MS/MS	MBR	MBR	MS/MS
ETASVIYR	ETASVIYR	R	R	169	176	8	2		HVO_0795	HVO_0795 (tfb6) transcription initiation factor TFB	HVO_0795 (tfb6) transcription initiation factor TFB		HVO_0795 (tfb6) transcription initiation factor TFB		HVO_1052, HVO_1676, HVO_B0285	1	1	1	1	1	1	9208189	12127764	10643025	9408795	8.36499e+06	9576357	9208189	12127764	10643025	9408795	8.36499e+06	9576357	MS/MS	MS/MS	MS/MS	MS/MS	MS/MS	MS/MS
ETASWLVER	ETASWLVER	R	S	33	41	9	2		HVO_1082	HVO_1082 (gfcR) PyrE family transcription regulator GfcR	HVO_1082 (gfcR) PyrE family transcription regulator GfcR		HVO_1082 (gfcR) PyrE family transcription regulator GfcR			2	2	4	1	1	2	58059132	70198152	62731520	108273064	98355800	68538800	58059132	70198152	62731520	108273064	98355800	68538800	MS/MS	MS/MS	MS/MS	MS/MS	MS/MS	MS/MS
ETAVAAGLDAAVAVFDSLGVEAEK	ETAVAAGLDAAVAVFDSLGVEAEK	K	A	36	59	24	2,3		HVO_2579	HVO_2579 (nadC) nicotinate-nucleotide pyrophosphorylase (carboxylating)	HVO_2579 (nadC) nicotinate-nucleotide pyrophosphorylase (carboxylating)		HVO_2579 (nadC) nicotinate-nucleotide pyrophosphorylase (carboxylating)			1	2	2	1	1	1	4995215	6375810	5.48669e+06	3.27449e+06	6949697	5646745	2701419	3.45159e+06	2.99305e+06	1.78658e+06	3792112	3033807	MS/MS	MS/MS	MS/MS	MS/MS	MS/MS	MS/MS
ETAVEDFIESR	ETAVEDFIESR	K	Q	144	154	11	2		HVO_0334	HVO_0334 (apt2) purine phosphoribosyltransferase (adenine phosphoribosyltransferase, xanthine-guanine phosphoribosyltransferase)	HVO_0334 (apt2) purine phosphoribosyltransferase (adenine phosphoribosyltransferase, xanthine-guanine phosphoribosyltransferase)		HVO_0334 (apt2) purine phosphoribosyltransferase (adenine phosphoribosyltransferase, xanthine-guanine phosphoribosyltransferase)			2	2	4	1	0	2	4082256	5675662	3.2667e+06	11989989	14449188	6804442	4082256	5675662	3.2667e+06	11989989	14449188	6804442	MS/MS	MS/MS	MS/MS	MS/MS	MBR	MS/MS
ETAVESVSR	ETAVESVSR	K	S	25	33	9	2		HVO_B0159	HVO_B0159 (narO) HTH-10 family transcription regulator NarO	HVO_B0159 (narO) HTH-10 family transcription regulator NarO		HVO_B0159 (narO) HTH-10 family transcription regulator NarO			1	1	0	0	0	0	1.07555e+06	1.14719e+06	0	0	0	0	1.07555e+06	1.14719e+06	0	0	0	0	MS/MS	MS/MS	unmatched	unmatched	unmatched	unmatched
ETCEYLGIDPWR	ETC[57.0215]EYLGIDPWR	R	S	260	271	12	2	3C(57.0215)	HVO_2502	HVO_2502 (hypE2) HypE family protein	HVO_2502 (hypE2) HypE family protein		HVO_2502 (hypE2) HypE family protein			0	0	0	1	0	0	0	0	0	1.8001e+06	0	0	0	0	0	0	0	0	unmatched	unmatched	unmatched	MS/MS	unmatched	unmatched				C:57.0215@ETC(1)EYLGIDPWR;
ETDAAVYR	ETDAAVYR	R	G	500	507	8	2		HVO_0632	HVO_0632 sensor box histidine kinase	HVO_0632 sensor box histidine kinase		HVO_0632 sensor box histidine kinase			1	1	1	0	0	1	6.52414e+06	4.02291e+06	0	0	0	3.66669e+06	6.52414e+06	4.02291e+06	0	0	0	3.66669e+06	MS/MS	MS/MS	MS/MS	unmatched	unmatched	MS/MS
ETDAELVR	ETDAELVR	R	A	61	68	8	2		HVO_1934	HVO_1934 (tif2Bb) NUDIX family hydrolase / translation initiation factor aIF-2B beta subunit	HVO_1934 (tif2Bb) NUDIX family hydrolase / translation initiation factor aIF-2B beta subunit		HVO_1934 (tif2Bb) NUDIX family hydrolase / translation initiation factor aIF-2B beta subunit			1	0	1	1	0	1	7531593	6.86427e+06	6.0781e+06	7337191	5993152	7692568	7531593	6.86427e+06	6.0781e+06	7337191	5993152	7692568	MS/MS	MBR	MS/MS	MS/MS	MBR	MS/MS
ETDAQFGDYPDEILEFGVK	ETDAQFGDYPDEILEFGVK	R	Y	210	228	19	2		HVO_A0335	HVO_A0335 DUF1028 family protein	HVO_A0335 DUF1028 family protein		HVO_A0335 DUF1028 family protein			0	1	0	0	0	1	5.29264e+06	5.28269e+06	5.5868e+06	3.16999e+06	6.16389e+06	6836374	5.29264e+06	5.28269e+06	5.5868e+06	3.16999e+06	6.16389e+06	6836374	MBR	MS/MS	MBR	MBR	MBR	MS/MS
ETDAQYLVQGTIYPDR	ETDAQYLVQGTIYPDR	K	I	117	132	16	2,3		HVO_2625	HVO_2625 (guaAb) GMP synthase (glutamine-hydrolyzing) subunit B	HVO_2625 (guaAb) GMP synthase (glutamine-hydrolyzing) subunit B		HVO_2625 (guaAb) GMP synthase (glutamine-hydrolyzing) subunit B			1	1	0	1	2	1	7.83218e+06	1.28641e+06	0	14005283	15339729	5263280	4.29421e+06	1.28824e+06	0	7755420	8443997	2.8985e+06	MS/MS	MS/MS	unmatched	MS/MS	MS/MS	MS/MS
ETDAQYLVQGTIYPDRIESEGNIK	ETDAQYLVQGTIYPDRIESEGNIK	K	S	117	140	24	3		HVO_2625	HVO_2625 (guaAb) GMP synthase (glutamine-hydrolyzing) subunit B	HVO_2625 (guaAb) GMP synthase (glutamine-hydrolyzing) subunit B		HVO_2625 (guaAb) GMP synthase (glutamine-hydrolyzing) subunit B			3	1	3	1	1	2	7959947	1.50915e+06	10367209	12955516	25781528	6412666	7959947	1.50915e+06	10367209	12955516	25781528	6412666	MS/MS	MS/MS	MS/MS	MS/MS	MS/MS	MS/MS
ETDDGLR	ETDDGLR	R	W	484	490	7	2		HVO_1703	HVO_1703 (hel2) probable DEAD/DEAH box helicase	HVO_1703 (hel2) probable DEAD/DEAH box helicase		HVO_1703 (hel2) probable DEAD/DEAH box helicase			0	0	0	0	0	1	4393582	0	0	582030	33945844	5306706	4393582	0	0	582030	33945844	5306706	MBR	unmatched	unmatched	MBR	MBR	MS/MS
ETDELVFPR	ETDELVFPR	R	G	382	390	9	2		HVO_1491	HVO_1491 HAD superfamily hydrolase	HVO_1491 HAD superfamily hydrolase		HVO_1491 HAD superfamily hydrolase			1	2	2	1	1	1	37035976	31388982	30564062	35047208	36011124	36638140	37035976	31388982	30564062	35047208	36011124	36638140	MS/MS	MS/MS	MS/MS	MS/MS	MS/MS	MS/MS
ETDGTAVAVSDEEITAAQR	ETDGTAVAVSDEEITAAQR	R	D	328	346	19	2,3		HVO_2969	HVO_2969 (thrC3) threonine synthase	HVO_2969 (thrC3) threonine synthase		HVO_2969 (thrC3) threonine synthase			1	1	2	1	1	1	40288628	41444024	34750992	37782764	38123584	45924936	34648028	34891360	30734652	28770284	30005366	36611728	MS/MS	MS/MS	MS/MS	MS/MS	MS/MS	MS/MS
ETDILAPPTDCLSPISAELVEAGLK	ETDILAPPTDC[57.0215]LSPISAELVEAGLK	R	K	498	522	25	3	11C(57.0215)	HVO_1571	HVO_1571 (top6B) DNA topoisomerase 6 subunit B	HVO_1571 (top6B) DNA topoisomerase 6 subunit B		HVO_1571 (top6B) DNA topoisomerase 6 subunit B			0	1	0	0	0	0	0	0	0	0	0	0	0	0	0	0	0	0	unmatched	MS/MS	unmatched	unmatched	unmatched	unmatched		C:57.0215@ETDILAPPTDC(1)LSPISAELVEAGLK;
ETDILAPPTDCLSPISAELVEAGLKK	ETDILAPPTDC[57.0215]LSPISAELVEAGLKK	R	E	498	523	26	3	11C(57.0215)	HVO_1571	HVO_1571 (top6B) DNA topoisomerase 6 subunit B	HVO_1571 (top6B) DNA topoisomerase 6 subunit B		HVO_1571 (top6B) DNA topoisomerase 6 subunit B			1	1	1	1	1	0	30714210	24608652	27813482	14921608	15851786	25655418	30714210	24608652	27813482	14921608	15851786	25655418	MS/MS	MS/MS	MS/MS	MS/MS	MS/MS	MBR	C:57.0215@ETDILAPPTDC(1)LSPISAELVEAGLKK;	C:57.0215@ETDILAPPTDC(1)LSPISAELVEAGLKK;	C:57.0215@ETDILAPPTDC(1)LSPISAELVEAGLKK;	C:57.0215@ETDILAPPTDC(1)LSPISAELVEAGLKK;	C:57.0215@ETDILAPPTDC(1)LSPISAELVEAGLKK;
ETDLQHEAFGDDIETLMPITK	ETDLQHEAFGDDIETLMPITK	R	A	270	290	21	3		HVO_0869	HVO_0869 (gltB) glutamate synthase (ferredoxin)	HVO_0869 (gltB) glutamate synthase (ferredoxin)		HVO_0869 (gltB) glutamate synthase (ferredoxin)			1	1	1	1	1	1	8313658	7117877	4.93482e+06	7957685	23027242	9877872	8313658	7117877	4.93482e+06	7957685	23027242	9877872	MS/MS	MS/MS	MS/MS	MS/MS	MS/MS	MS/MS
ETDLQHEAFGDDIETLMPITK	ETDLQHEAFGDDIETLM[15.9949]PITK	R	A	270	290	21	3	17M(15.9949)	HVO_0869	HVO_0869 (gltB) glutamate synthase (ferredoxin)	HVO_0869 (gltB) glutamate synthase (ferredoxin)		HVO_0869 (gltB) glutamate synthase (ferredoxin)			3	5	6	2	2	3	5825901	3.97074e+06	3.93997e+06	13562205	14068035	7.34497e+06	5825901	3.97074e+06	3.93997e+06	13562205	14068035	7.34497e+06	MS/MS	MS/MS	MS/MS	MS/MS	MS/MS	MS/MS	M:15.9949@ETDLQHEAFGDDIETLM(1)PITK;	M:15.9949@ETDLQHEAFGDDIETLM(1)PITK;	M:15.9949@ETDLQHEAFGDDIETLM(1)PITK;	M:15.9949@ETDLQHEAFGDDIETLM(1)PITK;	M:15.9949@ETDLQHEAFGDDIETLM(1)PITK;	M:15.9949@ETDLQHEAFGDDIETLM(1)PITK;
ETEDVYLYPK	ETEDVYLYPK	R	T	71	80	10	2		HVO_B0127	HVO_B0127 oxidoreductase (luciferase family protein)	HVO_B0127 oxidoreductase (luciferase family protein)		HVO_B0127 oxidoreductase (luciferase family protein)			1	0	1	1	1	1	14250350	13245888	12180359	12326751	10515996	9727750	14250350	13245888	12180359	12326751	10515996	9727750	MS/MS	MBR	MS/MS	MS/MS	MS/MS	MS/MS
ETEGSVVSVSAR	ETEGSVVSVSAR	R	S	131	142	12	2		HVO_2468	HVO_2468 probable oxidoreductase (short-chain dehydrogenase family)	HVO_2468 probable oxidoreductase (short-chain dehydrogenase family)		HVO_2468 probable oxidoreductase (short-chain dehydrogenase family)			0	1	0	1	1	1	9809534	6.23551e+06	8308714	4799884	4934135	5.89515e+06	9809534	6.23551e+06	8308714	4799884	4934135	5.89515e+06	MBR	MS/MS	MBR	MS/MS	MS/MS	MS/MS
ETEIDAEVNVTDPDQLQQFLDQEEK	ETEIDAEVNVTDPDQLQQFLDQEEK	R	Q	248	272	25	3		HVO_0133	HVO_0133 (ths1) thermosome subunit 1	HVO_0133 (ths1) thermosome subunit 1		HVO_0133 (ths1) thermosome subunit 1			1	1	1	1	1	1	120715176	255913216	201855040	65935732	130389120	263085696	120715176	255913216	201855040	65935732	130389120	263085696	MS/MS	MS/MS	MS/MS	MS/MS	MS/MS	MS/MS
ETEIIAR	ETEIIAR	R	L	109	115	7	2		HVO_1536	HVO_1536 phosphoglycolate phosphatase	HVO_1536 phosphoglycolate phosphatase		HVO_1536 phosphoglycolate phosphatase			0	1	1	1	0	0	34436464	31939534	30808578	29393782	26271530	27098372	34436464	31939534	30808578	29393782	26271530	27098372	MBR	MS/MS	MS/MS	MS/MS	MBR	MBR
ETEQAHAEAADSHMFQAR	ETEQAHAEAADSHMFQAR	K	M	185	202	18	3		HVO_1412	HVO_1412 (mvaD) phosphomevalonate decarboxylase	HVO_1412 (mvaD) phosphomevalonate decarboxylase		HVO_1412 (mvaD) phosphomevalonate decarboxylase			1	1	0	1	1	1	3.23287e+06	8.20294e+06	2.44993e+06	9602555	14568234	12466366	3.23287e+06	8.20294e+06	2.44993e+06	9602555	14568234	12466366	MS/MS	MS/MS	MBR	MS/MS	MS/MS	MS/MS
ETEQAHAEAADSHMFQAR	ETEQAHAEAADSHM[15.9949]FQAR	K	M	185	202	18	4	14M(15.9949)	HVO_1412	HVO_1412 (mvaD) phosphomevalonate decarboxylase	HVO_1412 (mvaD) phosphomevalonate decarboxylase		HVO_1412 (mvaD) phosphomevalonate decarboxylase			1	1	1	0	0	0	12823433	15232043	16873846	10903231	8.32846e+06	9996677	12823433	15232043	16873846	10903231	8.32846e+06	9996677	MS/MS	MS/MS	MS/MS	MBR	MBR	MBR	M:15.9949@ETEQAHAEAADSHM(1)FQAR;	M:15.9949@ETEQAHAEAADSHM(1)FQAR;	M:15.9949@ETEQAHAEAADSHM(1)FQAR;
ETEQGNVEIDEER	ETEQGNVEIDEER	K	A	34	46	13	2		HVO_B0376	HVO_B0376 probable oxidoreductase (aldo-keto reductase family protein)	HVO_B0376 probable oxidoreductase (aldo-keto reductase family protein)		HVO_B0376 probable oxidoreductase (aldo-keto reductase family protein)			1	1	1	1	1	1	21563730	27022670	28952918	17046286	23353580	26121744	21563730	27022670	28952918	17046286	23353580	26121744	MS/MS	MS/MS	MS/MS	MS/MS	MS/MS	MS/MS
ETETPEPAPGEVR	ETETPEPAPGEVR	R	I	19	31	13	2		HVO_1047	HVO_1047 (qor2) NADPH:quinone reductase	HVO_1047 (qor2) NADPH:quinone reductase		HVO_1047 (qor2) NADPH:quinone reductase			1	1	1	1	1	1	6.59271e+06	8620439	6845548	4.90097e+06	4425849	4829927	6.59271e+06	8620439	6845548	4.90097e+06	4425849	4829927	MS/MS	MS/MS	MS/MS	MS/MS	MS/MS	MS/MS
ETEVAEAVEGVEVPTTDEEHR	ETEVAEAVEGVEVPTTDEEHR	K	S	204	224	21	3		HVO_2972	HVO_2972 DUF5828 domain protein	HVO_2972 DUF5828 domain protein		HVO_2972 DUF5828 domain protein			0	0	0	2	1	1	3.29917e+06	2783783	0	3.30362e+06	4496653	4.87697e+06	3.29917e+06	2783783	0	3.30362e+06	4496653	4.87697e+06	MBR	MBR	unmatched	MS/MS	MS/MS	MS/MS
ETEYFQENPER	ETEYFQENPER	K	F	246	256	11	2		HVO_1504	HVO_1504 (leuC1) 3-isopropylmalate dehydratase large subunit	HVO_1504 (leuC1) 3-isopropylmalate dehydratase large subunit		HVO_1504 (leuC1) 3-isopropylmalate dehydratase large subunit			1	1	1	1	1	1	35752116	31491936	37065480	28244024	26384468	36049620	35752116	31491936	37065480	28244024	26384468	36049620	MS/MS	MS/MS	MS/MS	MS/MS	MS/MS	MS/MS
ETFAEVK	ETFAEVK	R	A	65	71	7	2		HVO_2366	HVO_2366 UspA domain protein	HVO_2366 UspA domain protein		HVO_2366 UspA domain protein			1	1	1	0	1	1	19566420	13458838	13935305	17544666	14704872	15383344	19566420	13458838	13935305	17544666	14704872	15383344	MS/MS	MS/MS	MS/MS	MBR	MS/MS	MS/MS
ETFDAGATPGLDDFERPDLK	ETFDAGATPGLDDFERPDLK	K	S	267	286	20	3		HVO_1301	HVO_1301 DUF87 domain protein	HVO_1301 DUF87 domain protein		HVO_1301 DUF87 domain protein			0	0	0	1	1	0	0	0	0	2934322	4347606	936688	0	0	0	2934322	4347606	936688	unmatched	unmatched	unmatched	MS/MS	MS/MS	MBR
ETFEAVVENR	ETFEAVVENR	R	V	286	295	10	2		HVO_2789	HVO_2789 (moaA) GTP 3',8-cyclase	HVO_2789 (moaA) GTP 3',8-cyclase		HVO_2789 (moaA) GTP 3',8-cyclase			1	1	1	1	1	1	10064008	11720667	10484574	13587959	14988950	14008855	10064008	11720667	10484574	13587959	14988950	14008855	MS/MS	MS/MS	MS/MS	MS/MS	MS/MS	MS/MS
ETFSMAR	ETFSMAR	R	E	207	213	7	2		HVO_0391	HVO_0391 DUF1028 family protein	HVO_0391 DUF1028 family protein		HVO_0391 DUF1028 family protein			1	0	0	1	2	0	2.15599e+06	982519	865449	1.14398e+06	1.83296e+06	1.77911e+06	2.15599e+06	982519	865449	1.14398e+06	1.83296e+06	1.77911e+06	MS/MS	MBR	MBR	MS/MS	MS/MS	MBR
ETFSMAR	ETFSM[15.9949]AR	R	E	207	213	7	2	5M(15.9949)	HVO_0391	HVO_0391 DUF1028 family protein	HVO_0391 DUF1028 family protein		HVO_0391 DUF1028 family protein			0	0	0	1	1	0	761712	2.02189e+06	1.91272e+06	1.15964e+06	676024	813578	761712	2.02189e+06	1.91272e+06	1.15964e+06	676024	813578	MBR	MBR	MBR	MS/MS	MS/MS	MBR				M:15.9949@ETFSM(1)AR;	M:15.9949@ETFSM(1)AR;
ETFTVVTGLSGSGK	ETFTVVTGLSGSGK	R	S	26	39	14	2		HVO_0393	HVO_0393 (uvrA) UvrABC system protein A	HVO_0393 (uvrA) UvrABC system protein A		HVO_0393 (uvrA) UvrABC system protein A			2	1	1	1	1	1	11800976	9110037	5.881e+06	14866258	13229840	15234406	11800976	9110037	5.881e+06	14866258	13229840	15234406	MS/MS	MS/MS	MS/MS	MS/MS	MS/MS	MS/MS
ETFVCVAR	ETFVC[57.0215]VAR	R	R	176	183	8	2	5C(57.0215)	HVO_1534	HVO_1534 probable S-adenosylmethionine-dependent methyltransferase	HVO_1534 probable S-adenosylmethionine-dependent methyltransferase		HVO_1534 probable S-adenosylmethionine-dependent methyltransferase			0	1	1	1	0	1	8205988	9559015	9758782	6.54284e+06	7.23009e+06	8890312	8205988	9559015	9758782	6.54284e+06	7.23009e+06	8890312	MBR	MS/MS	MS/MS	MS/MS	MBR	MS/MS		C:57.0215@ETFVC(1)VAR;	C:57.0215@ETFVC(1)VAR;	C:57.0215@ETFVC(1)VAR;		C:57.0215@ETFVC(1)VAR;
ETGATVWCR	ETGATVWC[57.0215]R	R	R	75	83	9	2	8C(57.0215)	HVO_0771	HVO_0771 beta-lactamase domain protein	HVO_0771 beta-lactamase domain protein		HVO_0771 beta-lactamase domain protein			0	0	0	1	1	1	1.22893e+06	0	810412	844843	942720	1.03323e+06	1.22893e+06	0	810412	844843	942720	1.03323e+06	MBR	unmatched	MBR	MS/MS	MS/MS	MS/MS				C:57.0215@ETGATVWC(1)R;	C:57.0215@ETGATVWC(1)R;	C:57.0215@ETGATVWC(1)R;
ETGEVETATIADK	ETGEVETATIADK	R	K	228	240	13	2		HVO_0812	HVO_0812 (ppsA) phosphoenolpyruvate synthase	HVO_0812 (ppsA) phosphoenolpyruvate synthase		HVO_0812 (ppsA) phosphoenolpyruvate synthase			1	1	1	1	1	1	18334632	24014764	22907708	19225616	17586050	22343108	18334632	24014764	22907708	19225616	17586050	22343108	MS/MS	MS/MS	MS/MS	MS/MS	MS/MS	MS/MS
ETGEVETATIADKK	ETGEVETATIADKK	R	T	228	241	14	2,3		HVO_0812	HVO_0812 (ppsA) phosphoenolpyruvate synthase	HVO_0812 (ppsA) phosphoenolpyruvate synthase		HVO_0812 (ppsA) phosphoenolpyruvate synthase			2	4	2	3	1	3	209958592	226183488	205428736	199354672	195172672	238657792	175803584	194634320	175653488	157762544	154376784	194183344	MS/MS	MS/MS	MS/MS	MS/MS	MS/MS	MS/MS
ETGEVEWEATR	ETGEVEWEATR	R	F	661	671	11	2		HVO_1778	HVO_1778 (katG) catalase-peroxidase	HVO_1778 (katG) catalase-peroxidase		HVO_1778 (katG) catalase-peroxidase			1	1	1	1	1	1	4634601	3.21691e+06	4624336	4345003	5263534	5.77572e+06	4634601	3.21691e+06	4624336	4345003	5263534	5.77572e+06	MS/MS	MS/MS	MS/MS	MS/MS	MS/MS	MS/MS
ETGGFGAGPR	ETGGFGAGPR	R	D	86	95	10	2		HVO_2576	HVO_2576 DnaJ N-terminal domain protein	HVO_2576 DnaJ N-terminal domain protein		HVO_2576 DnaJ N-terminal domain protein			0	1	0	0	0	1	0	0	0	0	0	0	0	0	0	0	0	0	unmatched	MS/MS	unmatched	unmatched	unmatched	MS/MS
ETGLIAIIR	ETGLIAIIR	R	G	11	19	9	2		HVO_A0329	HVO_A0329 (kdgA3) 2-dehydro-3-deoxy-phosphogluconate / 2-dehydro-3-deoxy-phosphogalactonate aldolase, bacterial-type	HVO_A0329 (kdgA3) 2-dehydro-3-deoxy-phosphogluconate / 2-dehydro-3-deoxy-phosphogalactonate aldolase, bacterial-type		HVO_A0329 (kdgA3) 2-dehydro-3-deoxy-phosphogluconate / 2-dehydro-3-deoxy-phosphogalactonate aldolase, bacterial-type			0	0	0	1	0	0	0	0	0	5.97875e+06	5628902	0	0	0	0	5.97875e+06	5628902	0	unmatched	unmatched	unmatched	MS/MS	MBR	unmatched
ETGQPIHNAIVWQDR	ETGQPIHNAIVWQDR	R	R	93	107	15	3		HVO_1541	HVO_1541 (glpK) glycerol kinase	HVO_1541 (glpK) glycerol kinase		HVO_1541 (glpK) glycerol kinase			3	0	6	1	1	2	14201592	11716189	6.88969e+06	59213348	63922288	53031912	14201592	11716189	6.88969e+06	59213348	63922288	53031912	MS/MS	MBR	MS/MS	MS/MS	MS/MS	MS/MS
ETGQSLYER	ETGQSLYER	K	A	5	13	9	2		HVO_2020	HVO_2020 DUF502 family protein	HVO_2020 DUF502 family protein		HVO_2020 DUF502 family protein			1	2	1	1	1	2	27048424	30323752	24701708	18961836	14920904	18577878	27048424	30323752	24701708	18961836	14920904	18577878	MS/MS	MS/MS	MS/MS	MS/MS	MS/MS	MS/MS
ETGRIDDEGVEAIEEDVK	ETGRIDDEGVEAIEEDVK	R	G	296	313	18	3		HVO_2958	HVO_2958 (oadhA1) 2-oxo-3-methylvalerate dehydrogenase E1 component alpha subunit	HVO_2958 (oadhA1) 2-oxo-3-methylvalerate dehydrogenase E1 component alpha subunit		HVO_2958 (oadhA1) 2-oxo-3-methylvalerate dehydrogenase E1 component alpha subunit			0	0	0	0	0	1	1.11064e+06	0	0	0	5.46646e+06	3.38087e+06	1.11064e+06	0	0	0	5.46646e+06	3.38087e+06	MBR	unmatched	unmatched	unmatched	MBR	MS/MS
ETGSSTSLIAR	ETGSSTSLIAR	R	V	202	212	11	2		HVO_1874	HVO_1874 probable oxidoreductase (aldo-keto reductase family protein)	HVO_1874 probable oxidoreductase (aldo-keto reductase family protein)		HVO_1874 probable oxidoreductase (aldo-keto reductase family protein)			2	2	2	2	1	3	165450640	151124672	174173248	148613216	138524640	164334208	165450640	151124672	174173248	148613216	138524640	164334208	MS/MS	MS/MS	MS/MS	MS/MS	MS/MS	MS/MS
ETGVAELVLERPAGAPAAVSR	ETGVAELVLERPAGAPAAVSR	R	E	144	164	21	3		HVO_2874	HVO_2874 GNAT family acetyltransferase	HVO_2874 GNAT family acetyltransferase		HVO_2874 GNAT family acetyltransferase			0	0	0	1	1	1	0	0	0	3.92131e+06	3.40435e+06	1.57452e+06	0	0	0	3.92131e+06	3.40435e+06	1.57452e+06	unmatched	unmatched	unmatched	MS/MS	MS/MS	MS/MS
ETGWSDAK	ETGWSDAK	K	V	350	357	8	2		HVO_0306	HVO_0306 probable transmembrane glycoprotein / HTH domain protein	HVO_0306 probable transmembrane glycoprotein / HTH domain protein		HVO_0306 probable transmembrane glycoprotein / HTH domain protein			1	1	1	0	1	1	4.68568e+06	2.78902e+06	3.11492e+06	3.30286e+06	2.43034e+06	2832730	4.68568e+06	2.78902e+06	3.11492e+06	3.30286e+06	2.43034e+06	2832730	MS/MS	MS/MS	MS/MS	MBR	MS/MS	MS/MS
ETHDLPTLITR	ETHDLPTLITR	R	T	162	172	11	3		HVO_2059	HVO_2059 (agl12) dTDP-glucose 4,6-dehydratase	HVO_2059 (agl12) dTDP-glucose 4,6-dehydratase		HVO_2059 (agl12) dTDP-glucose 4,6-dehydratase			3	2	5	1	1	2	84375776	119577400	69560376	216164048	210229856	215630288	84375776	119577400	69560376	216164048	210229856	215630288	MS/MS	MS/MS	MS/MS	MS/MS	MS/MS	MS/MS
ETHVPEGDDFILHPGDFVLGTTK	ETHVPEGDDFILHPGDFVLGTTK	R	E	67	89	23	3,4		HVO_0661	HVO_0661 (dcd) dCTP deaminase	HVO_0661 (dcd) dCTP deaminase		HVO_0661 (dcd) dCTP deaminase			0	0	0	2	1	0	0	0	0	3.77204e+06	11684558	0	0	0	0	2.50275e+06	6.71913e+06	0	unmatched	unmatched	unmatched	MS/MS	MS/MS	unmatched
ETIASGDAEAVLEDLR	ETIASGDAEAVLEDLR	R	D	343	358	16	2		HVO_2226	HVO_2226 (trpD2) probable phosphoribosyltransferase (homolog to anthranilate phosphoribosyltransferase)	HVO_2226 (trpD2) probable phosphoribosyltransferase (homolog to anthranilate phosphoribosyltransferase)		HVO_2226 (trpD2) probable phosphoribosyltransferase (homolog to anthranilate phosphoribosyltransferase)			0	0	0	1	1	0	0	25687822	0	5240791	8873975	0	0	25687822	0	5240791	8873975	0	unmatched	MBR	unmatched	MS/MS	MS/MS	unmatched
ETIASGDAEAVLEDLRDF	ETIASGDAEAVLEDLRDF	R	-	343	360	18	2,3		HVO_2226	HVO_2226 (trpD2) probable phosphoribosyltransferase (homolog to anthranilate phosphoribosyltransferase)	HVO_2226 (trpD2) probable phosphoribosyltransferase (homolog to anthranilate phosphoribosyltransferase)		HVO_2226 (trpD2) probable phosphoribosyltransferase (homolog to anthranilate phosphoribosyltransferase)			1	1	1	1	1	1	94968552	166490704	128521992	335892288	574319420	416403648	62032676	105639640	82672520	212732928	374694784	265504576	MS/MS	MS/MS	MS/MS	MS/MS	MS/MS	MS/MS
ETIAYAHGK	ETIAYAHGK	R	G	76	84	9	2		HVO_2577	HVO_2577 (pyrF) orotidine-5'-phosphate decarboxylase	HVO_2577 (pyrF) orotidine-5'-phosphate decarboxylase		HVO_2577 (pyrF) orotidine-5'-phosphate decarboxylase			1	0	0	1	0	0	5.78014e+06	0	0	3.43657e+06	0	0	5.78014e+06	0	0	3.43657e+06	0	0	MS/MS	unmatched	unmatched	MS/MS	unmatched	unmatched
ETIDAIR	ETIDAIR	R	S	166	172	7	2		HVO_1082	HVO_1082 (gfcR) PyrE family transcription regulator GfcR	HVO_1082 (gfcR) PyrE family transcription regulator GfcR		HVO_1082 (gfcR) PyrE family transcription regulator GfcR			1	2	2	1	1	1	197036480	196465728	182918464	170332320	147409120	164344320	197036480	196465728	182918464	170332320	147409120	164344320	MS/MS	MS/MS	MS/MS	MS/MS	MS/MS	MS/MS
ETIDTLLER	ETIDTLLER	R	E	468	476	9	2		HVO_2808	HVO_2808 (sdhA) succinate dehydrogenase subunit A	HVO_2808 (sdhA) succinate dehydrogenase subunit A		HVO_2808 (sdhA) succinate dehydrogenase subunit A			1	1	1	1	1	1	7120435	7.17865e+06	8.04354e+06	11366866	14725487	4.94199e+06	7120435	7.17865e+06	8.04354e+06	11366866	14725487	4.94199e+06	MS/MS	MS/MS	MS/MS	MS/MS	MS/MS	MS/MS
ETIDTLLEREDGIQQAEIR	ETIDTLLEREDGIQQAEIR	R	E	468	486	19	3		HVO_2808	HVO_2808 (sdhA) succinate dehydrogenase subunit A	HVO_2808 (sdhA) succinate dehydrogenase subunit A		HVO_2808 (sdhA) succinate dehydrogenase subunit A			0	1	0	0	0	1	930739	893187	0	0	0	1.78389e+06	930739	893187	0	0	0	1.78389e+06	MBR	MS/MS	unmatched	unmatched	unmatched	MS/MS
ETIESLAHHGFDR	ETIESLAHHGFDR	R	V	91	103	13	3		HVO_0507	HVO_0507 (cre1) creatininase domain protein	HVO_0507 (cre1) creatininase domain protein		HVO_0507 (cre1) creatininase domain protein			0	0	0	0	1	0	0	0	0	1.84082e+06	7724867	909711	0	0	0	1.84082e+06	7724867	909711	unmatched	unmatched	unmatched	MBR	MS/MS	MBR
ETIESLLDER	ETIESLLDER	R	G	256	265	10	2		HVO_0480	HVO_0480 (pgk) phosphoglycerate kinase	HVO_0480 (pgk) phosphoglycerate kinase		HVO_0480 (pgk) phosphoglycerate kinase			2	2	3	1	1	2	5631862	6.70973e+06	3864189	14029509	19917020	11225943	5631862	6.70973e+06	3864189	14029509	19917020	11225943	MS/MS	MS/MS	MS/MS	MS/MS	MS/MS	MS/MS
ETIHDSVDPSMFR	ETIHDSVDPSMFR	R	E	639	651	13	3		HVO_0541	HVO_0541 (citB2) aconitate hydratase	HVO_0541 (citB2) aconitate hydratase		HVO_0541 (citB2) aconitate hydratase			0	1	1	1	1	1	8.19907e+06	9735794	3.29921e+06	28018750	65583012	27073886	8.19907e+06	9735794	3.29921e+06	28018750	65583012	27073886	MBR	MS/MS	MS/MS	MS/MS	MS/MS	MS/MS
ETIHDSVDPSMFR	ETIHDSVDPSM[15.9949]FR	R	E	639	651	13	2,3	11M(15.9949)	HVO_0541	HVO_0541 (citB2) aconitate hydratase	HVO_0541 (citB2) aconitate hydratase		HVO_0541 (citB2) aconitate hydratase			2	2	2	2	1	2	20856294	23660288	34669308	48732352	24148788	31903420	12270850	14313067	20915722	29005022	14114824	18517522	MS/MS	MS/MS	MS/MS	MS/MS	MS/MS	MS/MS	M:15.9949@ETIHDSVDPSM(1)FR;	M:15.9949@ETIHDSVDPSM(1)FR;	M:15.9949@ETIHDSVDPSM(1)FR;	M:15.9949@ETIHDSVDPSM(1)FR;	M:15.9949@ETIHDSVDPSM(1)FR;	M:15.9949@ETIHDSVDPSM(1)FR;
ETIISLHAR	ETIISLHAR	K	Q	262	270	9	2		HVO_2725	HVO_2725 (idsA1) bifunctional short chain isoprenyl diphosphate synthase	HVO_2725 (idsA1) bifunctional short chain isoprenyl diphosphate synthase		HVO_2725 (idsA1) bifunctional short chain isoprenyl diphosphate synthase			2	2	2	1	1	2	12868530	28273714	19237736	17989630	17412524	24449116	12868530	28273714	19237736	17989630	17412524	24449116	MS/MS	MS/MS	MS/MS	MS/MS	MS/MS	MS/MS
ETILSEAAAAAGAPPLTR	ETILSEAAAAAGAPPLTR	R	E	22	39	18	2		HVO_2370	HVO_2370 HAD superfamily hydrolase	HVO_2370 HAD superfamily hydrolase		HVO_2370 HAD superfamily hydrolase			0	0	1	1	1	0	899269	0	1.80434e+06	2.08138e+06	2205325	655004	899269	0	1.80434e+06	2.08138e+06	2205325	655004	MBR	unmatched	MS/MS	MS/MS	MS/MS	MBR
ETIVESFK	ETIVESFK	R	K	247	254	8	2		HVO_2959	HVO_2959 (oadhB1) 2-oxo-3-methylvalerate dehydrogenase E1 component beta subunit	HVO_2959 (oadhB1) 2-oxo-3-methylvalerate dehydrogenase E1 component beta subunit		HVO_2959 (oadhB1) 2-oxo-3-methylvalerate dehydrogenase E1 component beta subunit			1	1	1	0	0	1	5.18015e+06	4.3249e+06	4888034	4.71305e+06	4.55025e+06	5045758	5.18015e+06	4.3249e+06	4888034	4.71305e+06	4.55025e+06	5045758	MS/MS	MS/MS	MS/MS	MBR	MBR	MS/MS
ETIVESFKK	ETIVESFKK	R	T	247	255	9	2		HVO_2959	HVO_2959 (oadhB1) 2-oxo-3-methylvalerate dehydrogenase E1 component beta subunit	HVO_2959 (oadhB1) 2-oxo-3-methylvalerate dehydrogenase E1 component beta subunit		HVO_2959 (oadhB1) 2-oxo-3-methylvalerate dehydrogenase E1 component beta subunit			1	1	1	1	1	1	4.31518e+06	3977699	3.91619e+06	6.8542e+06	4.71301e+06	4411368	4.31518e+06	3977699	3.91619e+06	6.8542e+06	4.71301e+06	4411368	MS/MS	MS/MS	MS/MS	MS/MS	MS/MS	MS/MS
ETIVNNESR	ETIVNNESR	R	E	130	138	9	2		HVO_0670	HVO_0670 YqjG-type gamma-glutamylcysteinyl-hydroquinone reductase	HVO_0670 YqjG-type gamma-glutamylcysteinyl-hydroquinone reductase		HVO_0670 YqjG-type gamma-glutamylcysteinyl-hydroquinone reductase			1	1	1	1	1	1	15768771	15693444	14901077	14109041	11638833	13460823	15768771	15693444	14901077	14109041	11638833	13460823	MS/MS	MS/MS	MS/MS	MS/MS	MS/MS	MS/MS
ETLAEAYDPDPR	ETLAEAYDPDPR	R	A	7	18	12	2		HVO_0155	HVO_0155 conserved hypothetical protein	HVO_0155 conserved hypothetical protein		HVO_0155 conserved hypothetical protein			0	1	0	0	1	0	1.71617e+06	804250	0	1.29387e+06	1.36024e+06	1.83088e+06	1.71617e+06	804250	0	1.29387e+06	1.36024e+06	1.83088e+06	MBR	MS/MS	unmatched	MBR	MS/MS	MBR
ETLAEVNR	ETLAEVNR	R	E	616	623	8	2		HVO_0854	HVO_0854 (rad50) DNA double-strand break repair ATPase Rad50	HVO_0854 (rad50) DNA double-strand break repair ATPase Rad50		HVO_0854 (rad50) DNA double-strand break repair ATPase Rad50			0	1	0	0	0	1	17613188	20849918	15994041	11501836	9856654	12820329	17613188	20849918	15994041	11501836	9856654	12820329	MBR	MS/MS	MBR	MBR	MBR	MS/MS
ETLAVTHGER	ETLAVTHGER	R	G	9	18	10	2		HVO_2946	HVO_2946 (metB2) cystathionine synthase/lyase (cystathionine gamma-synthase, cystathionine gamma-lyase, cystathionine beta-lyase)	HVO_2946 (metB2) cystathionine synthase/lyase (cystathionine gamma-synthase, cystathionine gamma-lyase, cystathionine beta-lyase)		HVO_2946 (metB2) cystathionine synthase/lyase (cystathionine gamma-synthase, cystathionine gamma-lyase, cystathionine beta-lyase)			1	1	1	1	1	1	11866526	7277356	12381687	11776624	12620064	12574627	11866526	7277356	12381687	11776624	12620064	12574627	MS/MS	MS/MS	MS/MS	MS/MS	MS/MS	MS/MS
ETLDELKDEKNDR	ETLDELKDEKNDR	K	Q	416	428	13	3		HVO_0689	HVO_0689 (smc) chromosome segregation protein SMC	HVO_0689 (smc) chromosome segregation protein SMC		HVO_0689 (smc) chromosome segregation protein SMC			0	0	0	1	1	0	520757	0	0	1.38272e+06	1.52656e+06	931548	520757	0	0	1.38272e+06	1.52656e+06	931548	MBR	unmatched	unmatched	MS/MS	MS/MS	MBR
ETLDGSDDGPLAGK	ETLDGSDDGPLAGK	K	S	10	23	14	2		HVO_1054	HVO_1054 (gatA) aspartyl/glutamyl-tRNA(Asn/Gln) amidotransferase subunit A	HVO_1054 (gatA) aspartyl/glutamyl-tRNA(Asn/Gln) amidotransferase subunit A		HVO_1054 (gatA) aspartyl/glutamyl-tRNA(Asn/Gln) amidotransferase subunit A			1	1	2	1	1	1	47158388	49516188	44743432	45495524	46256728	40966628	47158388	49516188	44743432	45495524	46256728	40966628	MS/MS	MS/MS	MS/MS	MS/MS	MS/MS	MS/MS
ETLDIEAADAGEDDER	ETLDIEAADAGEDDER	R	G	535	550	16	2		HVO_1088	HVO_1088 (folCP) folylpolyglutamate synthase / 7,8-dihydropteroate reductase / dihydropteroate synthase	HVO_1088 (folCP) folylpolyglutamate synthase / 7,8-dihydropteroate reductase / dihydropteroate synthase		HVO_1088 (folCP) folylpolyglutamate synthase / 7,8-dihydropteroate reductase / dihydropteroate synthase			1	1	1	1	1	1	5.87477e+06	4.66454e+06	4.77636e+06	4.38197e+06	4453525	5050504	5.87477e+06	4.66454e+06	4.77636e+06	4.38197e+06	4453525	5050504	MS/MS	MS/MS	MS/MS	MS/MS	MS/MS	MS/MS
ETLEDHNRDVEAGLDR	ETLEDHNRDVEAGLDR	R	A	132	147	16	3		HVO_B0090	HVO_B0090 (dppD12) ABC-type transport system ATP-binding protein (probable substrate dipeptide/oligopeptide)	HVO_B0090 (dppD12) ABC-type transport system ATP-binding protein (probable substrate dipeptide/oligopeptide)		HVO_B0090 (dppD12) ABC-type transport system ATP-binding protein (probable substrate dipeptide/oligopeptide)			0	0	0	1	0	0	0	0	0	360125	984707	0	0	0	0	360125	984707	0	unmatched	unmatched	unmatched	MS/MS	MBR	unmatched
ETLEFLER	ETLEFLER	K	A	55	62	8	2		HVO_2425	HVO_2425 GNAT family acetyltransferase	HVO_2425 GNAT family acetyltransferase		HVO_2425 GNAT family acetyltransferase			2	2	3	1	1	3	12948864	31201938	20057932	76511136	91450176	25046578	12948864	31201938	20057932	76511136	91450176	25046578	MS/MS	MS/MS	MS/MS	MS/MS	MS/MS	MS/MS
ETLESLDDAPPEGPPGVSNR	ETLESLDDAPPEGPPGVSNR	R	H	153	172	20	2		HVO_1470	HVO_1470 (menF) isochorismate synthase	HVO_1470 (menF) isochorismate synthase		HVO_1470 (menF) isochorismate synthase			0	0	0	1	0	0	2.04173e+06	0	0	1.70164e+06	2393388	2.14252e+06	2.04173e+06	0	0	1.70164e+06	2393388	2.14252e+06	MBR	unmatched	unmatched	MS/MS	MBR	MBR
ETLETIAESPEPMSEVR	ETLETIAESPEPM[15.9949]SEVR	R	S	113	129	17	2	13M(15.9949)	HVO_2537	HVO_2537 conserved hypothetical protein	HVO_2537 conserved hypothetical protein		HVO_2537 conserved hypothetical protein			0	1	2	1	1	1	2.38039e+06	4945438	3969475	4824087	4.9705e+06	3.70418e+06	2.38039e+06	4945438	3969475	4824087	4.9705e+06	3.70418e+06	MBR	MS/MS	MS/MS	MS/MS	MS/MS	MS/MS		M:15.9949@ETLETIAESPEPM(1)SEVR;	M:15.9949@ETLETIAESPEPM(1)SEVR;	M:15.9949@ETLETIAESPEPM(1)SEVR;	M:15.9949@ETLETIAESPEPM(1)SEVR;	M:15.9949@ETLETIAESPEPM(1)SEVR;
ETLFLGLDDER	ETLFLGLDDER	R	V	201	211	11	2		HVO_2606	HVO_2606 PQQ repeat protein	HVO_2606 PQQ repeat protein		HVO_2606 PQQ repeat protein			1	0	0	1	1	0	0	3.15646e+06	0	7.82198e+06	10527328	5.28418e+06	0	3.15646e+06	0	7.82198e+06	10527328	5.28418e+06	MS/MS	MBR	unmatched	MS/MS	MS/MS	MBR
ETLGSAFMVTK	ETLGSAFMVTK	K	S	691	701	11	2		HVO_1134	HVO_1134 DUF7527 domain protein	HVO_1134 DUF7527 domain protein		HVO_1134 DUF7527 domain protein			1	1	0	0	1	1	14433097	2.38483e+06	4.20049e+06	0	15659602	15334349	14433097	2.38483e+06	4.20049e+06	0	15659602	15334349	MS/MS	MS/MS	MBR	unmatched	MS/MS	MS/MS
ETLGSAFMVTK	ETLGSAFM[15.9949]VTK	K	S	691	701	11	2	8M(15.9949)	HVO_1134	HVO_1134 DUF7527 domain protein	HVO_1134 DUF7527 domain protein		HVO_1134 DUF7527 domain protein			1	2	2	0	0	1	15197957	19511450	21224448	19689784	10883725	14746433	15197957	19511450	21224448	19689784	10883725	14746433	MS/MS	MS/MS	MS/MS	MBR	MBR	MS/MS	M:15.9949@ETLGSAFM(1)VTK;	M:15.9949@ETLGSAFM(1)VTK;	M:15.9949@ETLGSAFM(1)VTK;			M:15.9949@ETLGSAFM(1)VTK;
ETLHDVTALER	ETLHDVTALER	R	T	397	407	11	2,3		HVO_1098	HVO_1098 (lysA) diaminopimelate decarboxylase	HVO_1098 (lysA) diaminopimelate decarboxylase		HVO_1098 (lysA) diaminopimelate decarboxylase			1	0	1	1	1	1	26106766	36350212	26314260	34716240	37860792	35969828	16303730	28963984	19981030	27552636	26476046	21994002	MS/MS	MBR	MS/MS	MS/MS	MS/MS	MS/MS
ETLKDWFESR	ETLKDWFESR	R	T	479	488	10	3		HVO_1692	HVO_1692 (ludB) iron-sulfur protein (4Fe-4S) / DUF162 domain protein	HVO_1692 (ludB) iron-sulfur protein (4Fe-4S) / DUF162 domain protein		HVO_1692 (ludB) iron-sulfur protein (4Fe-4S) / DUF162 domain protein			0	0	0	0	1	0	0	0	0	420778	2440877	0	0	0	0	420778	2440877	0	unmatched	unmatched	unmatched	MBR	MS/MS	unmatched
ETLPLCEK	ETLPLC[57.0215]EK	R	Q	195	202	8	2	6C(57.0215)	HVO_1238	HVO_1238 probable oxidoreductase (aldo-keto reductase family protein)	HVO_1238 probable oxidoreductase (aldo-keto reductase family protein)		HVO_1238 probable oxidoreductase (aldo-keto reductase family protein)			0	1	0	1	1	0	8683178	7299589	9168082	7.44432e+06	8192817	7057778	8683178	7299589	9168082	7.44432e+06	8192817	7057778	MBR	MS/MS	MBR	MS/MS	MS/MS	MBR		C:57.0215@ETLPLC(1)EK;		C:57.0215@ETLPLC(1)EK;	C:57.0215@ETLPLC(1)EK;
ETLPMSEIDR	ETLPMSEIDR	R	A	315	324	10	2		HVO_2643	HVO_2643 (qor1) NADPH:quinone reductase	HVO_2643 (qor1) NADPH:quinone reductase		HVO_2643 (qor1) NADPH:quinone reductase			2	2	1	1	1	1	17654382	11777863	9209695	11134291	16163131	17873612	17654382	11777863	9209695	11134291	16163131	17873612	MS/MS	MS/MS	MS/MS	MS/MS	MS/MS	MS/MS
ETLPMSEIDR	ETLPM[15.9949]SEIDR	R	A	315	324	10	2	5M(15.9949)	HVO_2643	HVO_2643 (qor1) NADPH:quinone reductase	HVO_2643 (qor1) NADPH:quinone reductase		HVO_2643 (qor1) NADPH:quinone reductase			1	1	1	1	1	1	7090195	16428174	18470006	12782180	8772785	9104497	7090195	16428174	18470006	12782180	8772785	9104497	MS/MS	MS/MS	MS/MS	MS/MS	MS/MS	MS/MS	M:15.9949@ETLPM(1)SEIDR;	M:15.9949@ETLPM(1)SEIDR;	M:15.9949@ETLPM(1)SEIDR;	M:15.9949@ETLPM(1)SEIDR;	M:15.9949@ETLPM(1)SEIDR;	M:15.9949@ETLPM(1)SEIDR;
ETLTAEGVAENR	ETLTAEGVAENR	R	Q	522	533	12	2		HVO_A0379	HVO_A0379 (hyuA2) N-methylhydantoinase (ATP-hydrolyzing) A	HVO_A0379 (hyuA2) N-methylhydantoinase (ATP-hydrolyzing) A		HVO_A0379 (hyuA2) N-methylhydantoinase (ATP-hydrolyzing) A			0	0	1	0	1	0	0	0	1.897e+06	0	1.80001e+06	0	0	0	1.897e+06	0	1.80001e+06	0	unmatched	unmatched	MS/MS	unmatched	MS/MS	unmatched
ETLTEFEGPTPSR	ETLTEFEGPTPSR	K	S	273	285	13	2		HVO_B0059	HVO_B0059 (cbiG) cobalt-precorrin-5A hydrolase	HVO_B0059 (cbiG) cobalt-precorrin-5A hydrolase		HVO_B0059 (cbiG) cobalt-precorrin-5A hydrolase			2	1	1	0	1	2	37288212	34878328	29783798	25896100	27086246	28245818	37288212	34878328	29783798	25896100	27086246	28245818	MS/MS	MS/MS	MS/MS	MBR	MS/MS	MS/MS
ETLTTPGTDR	ETLTTPGTDR	R	F	200	209	10	2		HVO_1939	HVO_1939 (mutLa) DNA mismatch repair protein MutL	HVO_1939 (mutLa) DNA mismatch repair protein MutL		HVO_1939 (mutLa) DNA mismatch repair protein MutL			0	1	1	1	1	0	0	1.90241e+06	2.05851e+06	1.0724e+06	955749	0	0	1.90241e+06	2.05851e+06	1.0724e+06	955749	0	unmatched	MS/MS	MS/MS	MS/MS	MS/MS	unmatched
ETLYCIR	ETLYC[57.0215]IR	R	C	318	324	7	2	5C(57.0215)	HVO_1692	HVO_1692 (ludB) iron-sulfur protein (4Fe-4S) / DUF162 domain protein	HVO_1692 (ludB) iron-sulfur protein (4Fe-4S) / DUF162 domain protein		HVO_1692 (ludB) iron-sulfur protein (4Fe-4S) / DUF162 domain protein			1	2	2	1	1	2	13532205	103437	14113277	13828758	14100696	1.03435e+06	13532205	103437	14113277	13828758	14100696	1.03435e+06	MS/MS	MS/MS	MS/MS	MS/MS	MS/MS	MS/MS	C:57.0215@ETLYC(1)IR;	C:57.0215@ETLYC(1)IR;	C:57.0215@ETLYC(1)IR;	C:57.0215@ETLYC(1)IR;	C:57.0215@ETLYC(1)IR;	C:57.0215@ETLYC(1)IR;
ETMLDTVSK	ETMLDTVSK	R	V	65	73	9	2		HVO_1044	HVO_1044 (hisF) imidazole glycerol-phosphate synthase subunit HisF	HVO_1044 (hisF) imidazole glycerol-phosphate synthase subunit HisF		HVO_1044 (hisF) imidazole glycerol-phosphate synthase subunit HisF			1	1	0	0	0	0	24648038	17761720	13931263	7.64954e+06	0	19761374	24648038	17761720	13931263	7.64954e+06	0	19761374	MS/MS	MS/MS	MBR	MBR	unmatched	MBR
ETMLGDR	ETMLGDR	R	D	37	43	7	2		HVO_2327	HVO_2327 YcgG family protein	HVO_2327 YcgG family protein		HVO_2327 YcgG family protein			0	0	0	0	0	1	0	0	0	1.88969e+06	2898492	3.00714e+06	0	0	0	1.88969e+06	2898492	3.00714e+06	unmatched	unmatched	unmatched	MBR	MBR	MS/MS
ETMLDTVSK	ETM[15.9949]LDTVSK	R	V	65	73	9	2	3M(15.9949)	HVO_1044	HVO_1044 (hisF) imidazole glycerol-phosphate synthase subunit HisF	HVO_1044 (hisF) imidazole glycerol-phosphate synthase subunit HisF		HVO_1044 (hisF) imidazole glycerol-phosphate synthase subunit HisF			1	1	1	1	3	1	5.09117e+06	14397660	16865062	11403549	6756471	6421051	5.09117e+06	14397660	16865062	11403549	6756471	6421051	MS/MS	MS/MS	MS/MS	MS/MS	MS/MS	MS/MS	M:15.9949@ETM(1)LDTVSK;	M:15.9949@ETM(1)LDTVSK;	M:15.9949@ETM(1)LDTVSK;	M:15.9949@ETM(1)LDTVSK;	M:15.9949@ETM(1)LDTVSK;	M:15.9949@ETM(1)LDTVSK;
ETMLGDR	ETM[15.9949]LGDR	R	D	37	43	7	2	3M(15.9949)	HVO_2327	HVO_2327 YcgG family protein	HVO_2327 YcgG family protein		HVO_2327 YcgG family protein			0	0	0	1	0	1	0	0	0	1743057	1.40578e+06	0	0	0	0	1743057	1.40578e+06	0	unmatched	unmatched	unmatched	MS/MS	MBR	MS/MS				M:15.9949@ETM(1)LGDR;		M:15.9949@ETM(1)LGDR;
ETNVLTGHSPFTR	ETNVLTGHSPFTR	K	S	245	257	13	3		HVO_0338	HVO_0338 cro/C1 family transcription regulator	HVO_0338 cro/C1 family transcription regulator		HVO_0338 cro/C1 family transcription regulator			0	0	0	0	0	1	641671	843387	1.22599e+06	1195744	1.56121e+06	1.26238e+06	641671	843387	1.22599e+06	1195744	1.56121e+06	1.26238e+06	MBR	MBR	MBR	MBR	MBR	MS/MS
ETPLVLGMDEAHNFLTDADSVQAQK	ETPLVLGM[15.9949]DEAHNFLTDADSVQAQK	K	V	537	561	25	3	8M(15.9949)	HVO_2367	HVO_2367 DUF87 domain protein	HVO_2367 DUF87 domain protein		HVO_2367 DUF87 domain protein			1	0	0	0	0	0	4.10219e+06	2899601	0	0	0	2400752	4.10219e+06	2899601	0	0	0	2400752	MS/MS	MBR	unmatched	unmatched	unmatched	MBR	M:15.9949@ETPLVLGM(1)DEAHNFLTDADSVQAQK;
ETPVEEIPGAHEDMDFIYEATGFPK	ETPVEEIPGAHEDM[15.9949]DFIYEATGFPK	R	H	230	254	25	3	14M(15.9949)	HVO_1083	HVO_1083 (gdh) glucose 1-dehydrogenase	HVO_1083 (gdh) glucose 1-dehydrogenase		HVO_1083 (gdh) glucose 1-dehydrogenase			0	0	0	1	0	0	9831243	1.58541e+06	0	2.43013e+06	2.63799e+06	12905053	9831243	1.58541e+06	0	2.43013e+06	2.63799e+06	12905053	MBR	MBR	unmatched	MS/MS	MBR	MBR				M:15.9949@ETPVEEIPGAHEDM(1)DFIYEATGFPK;
ETPYGVVLNPHADR	ETPYGVVLNPHADR	R	A	35	48	14	2,3		HVO_1923	HVO_1923 16S rRNA aminocarboxypropyltransferase	HVO_1923 16S rRNA aminocarboxypropyltransferase		HVO_1923 16S rRNA aminocarboxypropyltransferase			1	0	0	1	0	0	8214721	5595297	0	8495838	5.2953e+06	8986647	7384192	5595297	0	7414029	5.2953e+06	7604471	MS/MS	MBR	unmatched	MS/MS	MBR	MBR
ETQRDADSIGGQ	ETQRDADSIGGQ	R	-	63	74	12	2		HVO_2738	HVO_2738 (rps28e) 30S ribosomal protein eS28	HVO_2738 (rps28e) 30S ribosomal protein eS28		HVO_2738 (rps28e) 30S ribosomal protein eS28			1	0	1	1	1	1	14635007	17406350	17682966	11741628	10109255	16865472	14635007	17406350	17682966	11741628	10109255	16865472	MS/MS	MBR	MS/MS	MS/MS	MS/MS	MS/MS
ETQRFPVLSK	ETQRFPVLSK	R	S	23	32	10	2,3		HVO_1471	HVO_1471 YuiH family molybdopterin-binding domain protein	HVO_1471 YuiH family molybdopterin-binding domain protein		HVO_1471 YuiH family molybdopterin-binding domain protein			0	0	1	2	1	1	2.94643e+06	2.17392e+06	3182807	0	728710	7061002	3.05829e+06	2.25645e+06	3303640	0	756374	3.32418e+06	MBR	MBR	MS/MS	MS/MS	MS/MS	MS/MS
ETQTTPADLLGFEPSYER	ETQTTPADLLGFEPSYER	R	L	64	81	18	2		HVO_0929	HVO_0929 (trm5) tRNA (guanine(37)-N(1))-methyltransferase	HVO_0929 (trm5) tRNA (guanine(37)-N(1))-methyltransferase		HVO_0929 (trm5) tRNA (guanine(37)-N(1))-methyltransferase			0	0	0	1	0	1	0	779797	0	1.64284e+06	0	1263611	0	779797	0	1.64284e+06	0	1263611	unmatched	MBR	unmatched	MS/MS	unmatched	MS/MS
ETSMIMHIAR	ETSMIMHIAR	K	D	160	169	10	3		HVO_1235	HVO_1235 (cre2) creatininase domain protein	HVO_1235 (cre2) creatininase domain protein		HVO_1235 (cre2) creatininase domain protein			0	0	0	1	1	0	0	0	0	1.60498e+06	5110261	0	0	0	0	1.60498e+06	5110261	0	unmatched	unmatched	unmatched	MS/MS	MS/MS	unmatched
ETSMIMHIAR	ETSMIM[15.9949]HIAR	K	D	160	169	10	3	6M(15.9949)	HVO_1235	HVO_1235 (cre2) creatininase domain protein	HVO_1235 (cre2) creatininase domain protein		HVO_1235 (cre2) creatininase domain protein			1	1	0	2	0	1	5.80013e+06	4.87013e+06	0	3.73171e+06	0	4.84412e+06	5.80013e+06	4.87013e+06	0	3.73171e+06	0	4.84412e+06	MS/MS	MS/MS	unmatched	MS/MS	unmatched	MS/MS	M:15.9949@ETSMIM(1)HIAR;	M:15.9949@ETSMIM(1)HIAR;		M:15.9949@ETSMIM(1)HIAR;		M:15.9949@ETSMIM(1)HIAR;
ETSMIMHIAR	ETSM[15.9949]IMHIAR	K	D	160	169	10	3	4M(15.9949)	HVO_1235	HVO_1235 (cre2) creatininase domain protein	HVO_1235 (cre2) creatininase domain protein		HVO_1235 (cre2) creatininase domain protein			0	0	1	0	0	0	0	0	4370417	0	0	0	0	0	0	0	0	0	unmatched	unmatched	MS/MS	unmatched	unmatched	unmatched			M:15.9949@ETSM(1)IMHIAR;
ETSMIMHIAR	ETSM[15.9949]IM[15.9949]HIAR	K	D	160	169	10	3	4M(15.9949),6M(15.9949)	HVO_1235	HVO_1235 (cre2) creatininase domain protein	HVO_1235 (cre2) creatininase domain protein		HVO_1235 (cre2) creatininase domain protein			2	1	0	2	0	1	5.33401e+06	943786	11866406	6487768	2.83929e+06	2637892	5.33401e+06	943786	11866406	6487768	2.83929e+06	2637892	MS/MS	MS/MS	MBR	MS/MS	MBR	MS/MS	M:15.9949@ETSM(1)IM(1)HIAR;	M:15.9949@ETSM(1)IM(1)HIAR;		M:15.9949@ETSM(1)IM(1)HIAR;		M:15.9949@ETSM(1)IM(1)HIAR;
ETSPGFAESLAEVVAGNGFDVLLPER	ETSPGFAESLAEVVAGNGFDVLLPER	R	D	51	76	26	2,3		HVO_0199	HVO_0199 (pmm2) phosphohexomutase (phosphoglucomutase / phosphomannomutase)	HVO_0199 (pmm2) phosphohexomutase (phosphoglucomutase / phosphomannomutase)		HVO_0199 (pmm2) phosphohexomutase (phosphoglucomutase / phosphomannomutase)			1	1	1	1	1	1	9349047	5643448	0	8063982	17098512	11720328	5861659	3.74236e+06	0	5.0698e+06	10505797	7.34108e+06	MS/MS	MS/MS	MS/MS	MS/MS	MS/MS	MS/MS
ETSVTMR	ETSVTMR	R	S	324	330	7	2		HVO_0348	HVO_0348 (rpo2c) DNA-directed RNA polymerase subunit Rpo2C	HVO_0348 (rpo2c) DNA-directed RNA polymerase subunit Rpo2C		HVO_0348 (rpo2c) DNA-directed RNA polymerase subunit Rpo2C			1	0	0	1	0	1	61065300	34759852	27766486	23761996	31722956	40046716	61065300	34759852	27766486	23761996	31722956	40046716	MS/MS	MBR	MBR	MS/MS	MBR	MS/MS
ETSVTMR	ETSVTM[15.9949]R	R	S	324	330	7	2	6M(15.9949)	HVO_0348	HVO_0348 (rpo2c) DNA-directed RNA polymerase subunit Rpo2C	HVO_0348 (rpo2c) DNA-directed RNA polymerase subunit Rpo2C		HVO_0348 (rpo2c) DNA-directed RNA polymerase subunit Rpo2C			0	1	0	0	0	0	5135327	3.38641e+06	2443018	0	0	3701061	5135327	3.38641e+06	2443018	0	0	3701061	MBR	MS/MS	MBR	unmatched	unmatched	MBR		M:15.9949@ETSVTM(1)R;
ETTINLPFITATDSGPVHLEYDLTR	ETTINLPFITATDSGPVHLEYDLTR	K	A	252	276	25	3		HVO_1590	HVO_1590 (dnaK) Hsp70-type molecular chaperone DnaK	HVO_1590 (dnaK) Hsp70-type molecular chaperone DnaK		HVO_1590 (dnaK) Hsp70-type molecular chaperone DnaK			0	0	1	0	1	0	22387170	10096121	15453839	13685669	9400307	15385934	22387170	10096121	15453839	13685669	9400307	15385934	MBR	MBR	MS/MS	MBR	MS/MS	MBR
ETTKAEPLVEYPDLAK	ETTKAEPLVEYPDLAK	R	S	345	360	16	2,3		HVO_0424	HVO_0424 ABCE1 family ribosome recycling factor	HVO_0424 ABCE1 family ribosome recycling factor		HVO_0424 ABCE1 family ribosome recycling factor			1	1	2	2	1	2	8642958	10819347	3.1432e+06	14661134	15139901	12961249	7544154	9338961	2.75942e+06	11574949	10500795	11790141	MS/MS	MS/MS	MS/MS	MS/MS	MS/MS	MS/MS
ETTLESVAAR	ETTLESVAAR	R	L	193	202	10	2		HVO_0586	HVO_0586 putative adenosylcobalamin/alpha-ribazole phosphatase	HVO_0586 putative adenosylcobalamin/alpha-ribazole phosphatase		HVO_0586 putative adenosylcobalamin/alpha-ribazole phosphatase			1	1	2	0	0	1	5.97031e+06	5733259	4.84469e+06	6.90683e+06	4.78696e+06	5.00458e+06	5.97031e+06	5733259	4.84469e+06	6.90683e+06	4.78696e+06	5.00458e+06	MS/MS	MS/MS	MS/MS	MBR	MBR	MS/MS
ETTLVWDR	ETTLVWDR	R	E	85	92	8	2		HVO_1541	HVO_1541 (glpK) glycerol kinase	HVO_1541 (glpK) glycerol kinase		HVO_1541 (glpK) glycerol kinase			0	1	2	0	0	0	70105784	2.65726e+06	61612960	89137896	83413360	84416664	70105784	2.65726e+06	61612960	89137896	83413360	84416664	MBR	MS/MS	MS/MS	MBR	MBR	MBR
ETTTDEEFWVHDR	ETTTDEEFWVHDR	K	-	249	261	13	3		HVO_1864	HVO_1864 (moaE) molybdopterin synthase catalytic subunit	HVO_1864 (moaE) molybdopterin synthase catalytic subunit		HVO_1864 (moaE) molybdopterin synthase catalytic subunit			1	2	2	1	1	2	3619198	6178377	2.90909e+06	12606692	21304046	11784544	3619198	6178377	2.90909e+06	12606692	21304046	11784544	MS/MS	MS/MS	MS/MS	MS/MS	MS/MS	MS/MS
ETTVAFHTTEGGTR	ETTVAFHTTEGGTR	R	A	335	348	14	3		HVO_0716	HVO_0716 (dtdA) D-aminoacyl-tRNA deacylase	HVO_0716 (dtdA) D-aminoacyl-tRNA deacylase		HVO_0716 (dtdA) D-aminoacyl-tRNA deacylase			1	1	1	0	1	0	2401435	3792095	2.93933e+06	0	0	3.38592e+06	2401435	3792095	2.93933e+06	0	0	3.38592e+06	MS/MS	MS/MS	MS/MS	unmatched	MS/MS	MBR
ETVAHVPR	ETVAHVPR	R	G	38	45	8	2		HVO_B0371	HVO_B0371 (aldH1) aldehyde dehydrogenase	HVO_B0371 (aldH1) aldehyde dehydrogenase		HVO_B0371 (aldH1) aldehyde dehydrogenase			1	1	1	1	1	1	4.31977e+06	4215554	4114793	3350474	3.35252e+06	3.48895e+06	4.31977e+06	4215554	4114793	3350474	3.35252e+06	3.48895e+06	MS/MS	MS/MS	MS/MS	MS/MS	MS/MS	MS/MS
ETVALIAGGHTFGK	ETVALIAGGHTFGK	K	V	234	247	14	2,3		HVO_1778	HVO_1778 (katG) catalase-peroxidase	HVO_1778 (katG) catalase-peroxidase		HVO_1778 (katG) catalase-peroxidase			0	1	0	1	0	0	1.61844e+06	5651632	0	15064772	16069126	12821728	2658963	3.322e+06	0	8530003	9412417	7.13494e+06	MBR	MS/MS	unmatched	MS/MS	MBR	MBR
ETVDAWK	ETVDAWK	R	A	62	68	7	2		HVO_0992	HVO_0992 DUF7543 domain protein	HVO_0992 DUF7543 domain protein		HVO_0992 DUF7543 domain protein			0	1	1	1	0	0	3.09432e+06	1.83289e+06	2348064	1.87169e+06	1.48457e+06	1.83604e+06	3.09432e+06	1.83289e+06	2348064	1.87169e+06	1.48457e+06	1.83604e+06	MBR	MS/MS	MS/MS	MS/MS	MBR	MBR
ETVDEEAVEGAK	ETVDEEAVEGAK	R	Q	641	652	12	2		HVO_0854	HVO_0854 (rad50) DNA double-strand break repair ATPase Rad50	HVO_0854 (rad50) DNA double-strand break repair ATPase Rad50		HVO_0854 (rad50) DNA double-strand break repair ATPase Rad50			0	0	0	1	1	0	0	17654034	0	7.37043e+06	7.11455e+06	0	0	17654034	0	7.37043e+06	7.11455e+06	0	unmatched	MBR	unmatched	MS/MS	MS/MS	unmatched
ETVDETNGRDE	ETVDETNGRDE	R	-	401	411	11	2		HVO_A0586	HVO_A0586 (graD3) sugar nucleotidyltransferase	HVO_A0586 (graD3) sugar nucleotidyltransferase		HVO_A0586 (graD3) sugar nucleotidyltransferase			1	1	1	1	1	1	6.90832e+06	6800493	6926418	6.26919e+06	5.57481e+06	4.77795e+06	6.90832e+06	6800493	6926418	6.26919e+06	5.57481e+06	4.77795e+06	MS/MS	MS/MS	MS/MS	MS/MS	MS/MS	MS/MS
ETVDLAVNLR	ETVDLAVNLR	R	D	23	32	10	2		HVO_2757	HVO_2757 (rpl1) 50S ribosomal protein uL1	HVO_2757 (rpl1) 50S ribosomal protein uL1		HVO_2757 (rpl1) 50S ribosomal protein uL1			3	2	4	1	1	2	174986720	116403536	74278216	236416704	319078624	311341856	174986720	116403536	74278216	236416704	319078624	311341856	MS/MS	MS/MS	MS/MS	MS/MS	MS/MS	MS/MS
ETVDSILR	ETVDSILR	R	N	174	181	8	2		HVO_A0499	HVO_A0499 conserved hypothetical protein	HVO_A0499 conserved hypothetical protein		HVO_A0499 conserved hypothetical protein			1	1	0	1	0	1	2031556	2.42228e+06	1.87729e+06	1.7731e+06	1.33169e+06	1.30709e+06	2031556	2.42228e+06	1.87729e+06	1.7731e+06	1.33169e+06	1.30709e+06	MS/MS	MS/MS	MBR	MS/MS	MBR	MS/MS
ETVEAAIHK	ETVEAAIHK	K	I	237	245	9	2		HVO_0692	HVO_0692 probable 6-oxopurine nucleoside phosphorylase	HVO_0692 probable 6-oxopurine nucleoside phosphorylase		HVO_0692 probable 6-oxopurine nucleoside phosphorylase			0	1	0	1	1	0	2.88459e+06	2.79905e+06	3507421	2708759	2.94791e+06	1.83569e+06	2.88459e+06	2.79905e+06	3507421	2708759	2.94791e+06	1.83569e+06	MBR	MS/MS	MBR	MS/MS	MS/MS	MBR
ETVEDLVTFAAER	ETVEDLVTFAAER	R	D	221	233	13	2		HVO_B0346	HVO_B0346 homolog to mandelate racemase / homolog to muconate lactonizing enzyme	HVO_B0346 homolog to mandelate racemase / homolog to muconate lactonizing enzyme		HVO_B0346 homolog to mandelate racemase / homolog to muconate lactonizing enzyme			0	0	0	1	1	0	2.01857e+06	0	0	893324	1.21878e+06	0	2.01857e+06	0	0	893324	1.21878e+06	0	MBR	unmatched	unmatched	MS/MS	MS/MS	unmatched
ETVEGAKDATAELVAE	ETVEGAKDATAELVAE	R	-	225	240	16	2		HVO_0680	HVO_0680 (pcrB1) (S)-3-O-geranylgeranylglyceryl phosphate synthase 1	HVO_0680 (pcrB1) (S)-3-O-geranylgeranylglyceryl phosphate synthase 1		HVO_0680 (pcrB1) (S)-3-O-geranylgeranylglyceryl phosphate synthase 1			0	0	0	1	0	0	0	857161	0	1.4689e+06	1162964	0	0	857161	0	1.4689e+06	1162964	0	unmatched	MBR	unmatched	MS/MS	MBR	unmatched
ETVEMVR	ETVEMVR	R	G	208	214	7	2		HVO_0790	HVO_0790 (fba2) 2-amino-3,7-dideoxy-D-threo-hept-6-ulosonate synthase	HVO_0790 (fba2) 2-amino-3,7-dideoxy-D-threo-hept-6-ulosonate synthase		HVO_0790 (fba2) 2-amino-3,7-dideoxy-D-threo-hept-6-ulosonate synthase			0	1	0	1	1	1	5.96811e+06	0	0	2.49985e+06	4.59428e+06	5600726	5.96811e+06	0	0	2.49985e+06	4.59428e+06	5600726	MBR	MS/MS	unmatched	MS/MS	MS/MS	MS/MS
ETVEMVR	ETVEM[15.9949]VR	R	G	208	214	7	2	5M(15.9949)	HVO_0790	HVO_0790 (fba2) 2-amino-3,7-dideoxy-D-threo-hept-6-ulosonate synthase	HVO_0790 (fba2) 2-amino-3,7-dideoxy-D-threo-hept-6-ulosonate synthase		HVO_0790 (fba2) 2-amino-3,7-dideoxy-D-threo-hept-6-ulosonate synthase			0	0	0	1	0	0	0	0	2.93037e+06	2.56552e+06	1.17398e+06	0	0	0	2.93037e+06	2.56552e+06	1.17398e+06	0	unmatched	unmatched	MBR	MS/MS	MBR	unmatched				M:15.9949@ETVEM(1)VR;
ETVESLADALVGQILAAPTK	ETVESLADALVGQILAAPTK	R	S	371	390	20	3		HVO_2311	HVO_2311 (hemA) glutamyl-tRNA reductase	HVO_2311 (hemA) glutamyl-tRNA reductase		HVO_2311 (hemA) glutamyl-tRNA reductase			0	0	1	0	0	0	0	687518	955190	726909	1.02403e+06	0	0	687518	955190	726909	1.02403e+06	0	unmatched	MBR	MS/MS	MBR	MBR	unmatched
ETVESNGGTLYIADDAADANR	ETVESNGGTLYIADDAADANR	R	Y	71	91	21	2,3		HVO_1692	HVO_1692 (ludB) iron-sulfur protein (4Fe-4S) / DUF162 domain protein	HVO_1692 (ludB) iron-sulfur protein (4Fe-4S) / DUF162 domain protein		HVO_1692 (ludB) iron-sulfur protein (4Fe-4S) / DUF162 domain protein			2	1	4	1	1	1	17506712	18678888	13233426	15526766	22574994	22395648	15429986	15090618	10888749	11887108	18517892	17591364	MS/MS	MS/MS	MS/MS	MS/MS	MS/MS	MS/MS
ETVFNPDAADREAYTR	ETVFNPDAADREAYTR	R	G	76	91	16	3		HVO_B0259	HVO_B0259 conserved hypothetical protein	HVO_B0259 conserved hypothetical protein		HVO_B0259 conserved hypothetical protein			0	0	0	1	1	1	1917687	1.24213e+06	1.11269e+06	1.01563e+06	1.44619e+06	1.4235e+06	1917687	1.24213e+06	1.11269e+06	1.01563e+06	1.44619e+06	1.4235e+06	MBR	MBR	MBR	MS/MS	MS/MS	MS/MS
ETVIDDLLR	ETVIDDLLR	R	D	511	519	9	2		HVO_1629	HVO_1629 conserved hypothetical protein	HVO_1629 conserved hypothetical protein		HVO_1629 conserved hypothetical protein			1	0	0	0	0	0	5.36069e+06	16077790	10338095	9717731	11494067	10059783	5.36069e+06	16077790	10338095	9717731	11494067	10059783	MS/MS	MBR	MBR	MBR	MBR	MBR
ETVNWVAAGAVAK	ETVNWVAAGAVAK	R	Q	130	142	13	2		HVO_1306	HVO_1306 (aroC) chorismate synthase	HVO_1306 (aroC) chorismate synthase		HVO_1306 (aroC) chorismate synthase			2	2	2	2	1	2	30546478	24914970	19372312	38746680	32260470	44175812	30546478	24914970	19372312	38746680	32260470	44175812	MS/MS	MS/MS	MS/MS	MS/MS	MS/MS	MS/MS
ETVTDKIR	ETVTDK[42.0106]IR	R	T	272	279	8	2	6K(42.0106)	HVO_A0127	HVO_A0127 (trpS2) tryptophan--tRNA ligase	HVO_A0127 (trpS2) tryptophan--tRNA ligase		HVO_A0127 (trpS2) tryptophan--tRNA ligase			0	0	0	1	0	0	0	0	0	0	0	0	0	0	0	0	0	0	unmatched	unmatched	unmatched	MS/MS	unmatched	unmatched				K:42.0106@ETVTDK(1)IR;
ETVTFVDALTAPVR	ETVTFVDALTAPVR	R	V	77	90	14	2		HVO_0297	HVO_0297 (tfx) Tfx-type DNA-binding protein	HVO_0297 (tfx) Tfx-type DNA-binding protein		HVO_0297 (tfx) Tfx-type DNA-binding protein			2	1	1	1	1	2	2282507	1364477	2627768	4951546	5.31217e+06	2.3955e+06	2282507	1364477	2627768	4951546	5.31217e+06	2.3955e+06	MS/MS	MS/MS	MS/MS	MS/MS	MS/MS	MS/MS
ETVVDGLENAPDAFLGLFSGDNIGK	ETVVDGLENAPDAFLGLFSGDNIGK	R	Q	305	329	25	2		HVO_2095	HVO_2095 (qor4) NADPH:quinone reductase	HVO_2095 (qor4) NADPH:quinone reductase		HVO_2095 (qor4) NADPH:quinone reductase			0	0	0	0	0	1	1.32756e+06	1517372	1.0322e+06	645116	879687	1.86727e+06	1.32756e+06	1517372	1.0322e+06	645116	879687	1.86727e+06	MBR	MBR	MBR	MBR	MBR	MS/MS
ETVVPAR	ETVVPAR	R	T	217	223	7	2		HVO_0976	HVO_0976 (purK) 5-(carboxyamino)imidazole ribonucleotide synthase	HVO_0976 (purK) 5-(carboxyamino)imidazole ribonucleotide synthase		HVO_0976 (purK) 5-(carboxyamino)imidazole ribonucleotide synthase			0	1	1	1	1	1	0	15414724	13481434	12592582	13046224	12937104	0	15414724	13481434	12592582	13046224	12937104	unmatched	MS/MS	MS/MS	MS/MS	MS/MS	MS/MS
ETWESDDKPGFVTNR	ETWESDDKPGFVTNR	K	I	181	195	15	2,3		HVO_1444	HVO_1444 (hbd3) 3-hydroxyacyl-CoA dehydrogenase	HVO_1444 (hbd3) 3-hydroxyacyl-CoA dehydrogenase		HVO_1444 (hbd3) 3-hydroxyacyl-CoA dehydrogenase			1	2	2	1	1	1	16952790	16169896	10777439	35009728	39908008	50277616	11797061	10564330	7.41903e+06	22190504	28423170	34130420	MS/MS	MS/MS	MS/MS	MS/MS	MS/MS	MS/MS
ETWETGAR	ETWETGAR	K	S	65	72	8	2		HVO_1816	HVO_1816 (pyrC) dihydroorotase	HVO_1816 (pyrC) dihydroorotase		HVO_1816 (pyrC) dihydroorotase			1	0	0	0	0	1	3.31132e+06	0	0	0	3464707	21687214	3.31132e+06	0	0	0	3464707	21687214	MS/MS	unmatched	unmatched	unmatched	MBR	MS/MS
ETWLPEMVR	ETWLPEM[15.9949]VR	K	G	112	120	9	2	7M(15.9949)	HVO_2716	HVO_2716 (acd5) acyl-CoA dehydrogenase	HVO_2716 (acd5) acyl-CoA dehydrogenase		HVO_2716 (acd5) acyl-CoA dehydrogenase			2	1	1	1	0	1	14008259	7929717	10378299	18159590	11991511	20439576	14008259	7929717	10378299	18159590	11991511	20439576	MS/MS	MS/MS	MS/MS	MS/MS	MBR	MS/MS	M:15.9949@ETWLPEM(1)VR;	M:15.9949@ETWLPEM(1)VR;	M:15.9949@ETWLPEM(1)VR;	M:15.9949@ETWLPEM(1)VR;		M:15.9949@ETWLPEM(1)VR;
ETYESNIYSLR	ETYESNIYSLR	R	-	339	349	11	2		HVO_1620	HVO_1620 XerC/D-like integrase	HVO_1620 XerC/D-like integrase		HVO_1620 XerC/D-like integrase			0	0	0	1	0	0	0	0	0	765508	633940	0	0	0	0	765508	633940	0	unmatched	unmatched	unmatched	MS/MS	MBR	unmatched
ETYFENAER	ETYFENAER	K	V	522	530	9	2		HVO_A0209	HVO_A0209 (cas3) CRISPR-associated nuclease/helicase Cas3	HVO_A0209 (cas3) CRISPR-associated nuclease/helicase Cas3		HVO_A0209 (cas3) CRISPR-associated nuclease/helicase Cas3			0	0	0	1	1	0	783943	0	704936	1.13914e+06	967603	0	783943	0	704936	1.13914e+06	967603	0	MBR	unmatched	MBR	MS/MS	MS/MS	unmatched
ETYYEPAATDDR	ETYYEPAATDDR	K	I	493	504	12	2		HVO_1847	HVO_1847 (pepF) oligoendopeptidase PepF	HVO_1847 (pepF) oligoendopeptidase PepF		HVO_1847 (pepF) oligoendopeptidase PepF			2	1	1	1	1	1	9219058	14359174	12366719	8426410	8452087	8805571	9219058	14359174	12366719	8426410	8452087	8805571	MS/MS	MS/MS	MS/MS	MS/MS	MS/MS	MS/MS
EVAAAATAR	EVAAAATAR	R	M	61	69	9	2		HVO_1856	HVO_1856 DUF7411 domain protein	HVO_1856 DUF7411 domain protein		HVO_1856 DUF7411 domain protein			1	0	0	0	0	0	0	0	0	0	0	0	0	0	0	0	0	0	MS/MS	unmatched	unmatched	unmatched	unmatched	unmatched
EVAAAIDSEPVDR	EVAAAIDSEPVDR	R	S	229	241	13	2		HVO_0339	HVO_0339 (tiaS) tRNA(Ile2) 2-agmatinylcytidine synthetase TiaS	HVO_0339 (tiaS) tRNA(Ile2) 2-agmatinylcytidine synthetase TiaS		HVO_0339 (tiaS) tRNA(Ile2) 2-agmatinylcytidine synthetase TiaS			1	1	0	1	0	0	1.58059e+06	1.93003e+06	2046870	1.22123e+06	1.38838e+06	1.47126e+06	1.58059e+06	1.93003e+06	2046870	1.22123e+06	1.38838e+06	1.47126e+06	MS/MS	MS/MS	MBR	MS/MS	MBR	MBR
EVAADTPVTLK	EVAADTPVTLK	R	N	78	88	11	2		HVO_2397	HVO_2397 (mtsA) ABC-type transport system periplasmic substrate-binding protein (probable substrate manganese)	HVO_2397 (mtsA) ABC-type transport system periplasmic substrate-binding protein (probable substrate manganese)		HVO_2397 (mtsA) ABC-type transport system periplasmic substrate-binding protein (probable substrate manganese)			1	0	0	1	1	1	1.93727e+06	2.30671e+06	2.47127e+06	878070	1066844	1.96875e+06	1.93727e+06	2.30671e+06	2.47127e+06	878070	1066844	1.96875e+06	MS/MS	MBR	MBR	MS/MS	MS/MS	MS/MS
EVAADYEGWADR	EVAADYEGWADR	R	L	234	245	12	2		HVO_0929	HVO_0929 (trm5) tRNA (guanine(37)-N(1))-methyltransferase	HVO_0929 (trm5) tRNA (guanine(37)-N(1))-methyltransferase		HVO_0929 (trm5) tRNA (guanine(37)-N(1))-methyltransferase			0	1	1	1	1	1	741377	2.1434e+06	2.10512e+06	2994510	3.02771e+06	2.93282e+06	741377	2.1434e+06	2.10512e+06	2994510	3.02771e+06	2.93282e+06	MBR	MS/MS	MS/MS	MS/MS	MS/MS	MS/MS
EVAALQR	EVAALQR	R	E	81	87	7	2		HVO_1780	HVO_1780 HTH domain protein	HVO_1780 HTH domain protein		HVO_1780 HTH domain protein			0	0	0	1	0	0	0	0	0	0	0	0	0	0	0	0	0	0	unmatched	unmatched	unmatched	MS/MS	unmatched	unmatched
EVADAAGVAGVNATLLETDR	EVADAAGVAGVNATLLETDR	R	E	25	44	20	2		HVO_2863	HVO_2863 DUF211 family protein	HVO_2863 DUF211 family protein		HVO_2863 DUF211 family protein			1	0	0	1	1	1	2.82003e+06	1619987	1.34235e+06	3202184	4.06881e+06	3.54615e+06	2.82003e+06	1619987	1.34235e+06	3202184	4.06881e+06	3.54615e+06	MS/MS	MBR	MBR	MS/MS	MS/MS	MS/MS
EVADAAGVAGVNATLLETDREVQNLR	EVADAAGVAGVNATLLETDREVQNLR	R	L	25	50	26	3		HVO_2863	HVO_2863 DUF211 family protein	HVO_2863 DUF211 family protein		HVO_2863 DUF211 family protein			2	1	1	2	1	4	13936115	28853098	4.33636e+06	15065119	30499892	36736036	13936115	28853098	4.33636e+06	15065119	30499892	36736036	MS/MS	MS/MS	MS/MS	MS/MS	MS/MS	MS/MS
EVADDRDVAR	EVADDRDVAR	R	D	481	490	10	2,3		HVO_1571	HVO_1571 (top6B) DNA topoisomerase 6 subunit B	HVO_1571 (top6B) DNA topoisomerase 6 subunit B		HVO_1571 (top6B) DNA topoisomerase 6 subunit B			3	1	1	1	1	0	67719992	92176832	70397080	54531268	40940252	40231088	56318796	76570808	61166540	49063812	34265604	32246904	MS/MS	MS/MS	MS/MS	MS/MS	MS/MS	MBR
EVADTMAGELNR	EVADTMAGELNR	R	F	147	158	12	2		HVO_1995	HVO_1995 conserved hypothetical protein	HVO_1995 conserved hypothetical protein		HVO_1995 conserved hypothetical protein			1	1	1	1	1	1	8.01606e+06	6.65642e+06	4924188	5183059	7954799	9420951	8.01606e+06	6.65642e+06	4924188	5183059	7954799	9420951	MS/MS	MS/MS	MS/MS	MS/MS	MS/MS	MS/MS
EVADTMAGELNR	EVADTM[15.9949]AGELNR	R	F	147	158	12	2	6M(15.9949)	HVO_1995	HVO_1995 conserved hypothetical protein	HVO_1995 conserved hypothetical protein		HVO_1995 conserved hypothetical protein			1	1	1	1	1	1	2544596	7.03052e+06	7991349	1.49475e+06	1.87468e+06	3.85398e+06	2544596	7.03052e+06	7991349	1.49475e+06	1.87468e+06	3.85398e+06	MS/MS	MS/MS	MS/MS	MS/MS	MS/MS	MS/MS	M:15.9949@EVADTM(1)AGELNR;	M:15.9949@EVADTM(1)AGELNR;	M:15.9949@EVADTM(1)AGELNR;	M:15.9949@EVADTM(1)AGELNR;	M:15.9949@EVADTM(1)AGELNR;	M:15.9949@EVADTM(1)AGELNR;
EVADVAQVTEVTIR	EVADVAQVTEVTIR	R	N	291	304	14	2,3		HVO_1478	HVO_1478 (tfb5) transcription initiation factor TFB	HVO_1478 (tfb5) transcription initiation factor TFB		HVO_1478 (tfb5) transcription initiation factor TFB			1	3	3	2	1	2	28760816	42432956	18951018	44543660	56658980	53294736	29150390	50455840	13534180	45877304	56282996	45898684	MS/MS	MS/MS	MS/MS	MS/MS	MS/MS	MS/MS
EVADVTSPR	EVADVTSPR	R	T	312	320	9	2		HVO_C0001	HVO_C0001 (orc10) Orc1-type DNA replication protein	HVO_C0001 (orc10) Orc1-type DNA replication protein		HVO_C0001 (orc10) Orc1-type DNA replication protein			0	1	2	0	0	0	0	11196757	7.13587e+06	0	0	0	0	11196757	7.13587e+06	0	0	0	unmatched	MS/MS	MS/MS	unmatched	unmatched	unmatched
EVAEDAVQVLGGYGYTTDFAPQR	EVAEDAVQVLGGYGYTTDFAPQR	R	F	330	352	23	2		HVO_1199	HVO_1199 (acd3) acyl-CoA dehydrogenase	HVO_1199 (acd3) acyl-CoA dehydrogenase		HVO_1199 (acd3) acyl-CoA dehydrogenase			0	1	1	1	1	1	0	2665656	3545716	0	0	7.90483e+06	0	2665656	3545716	0	0	7.90483e+06	unmatched	MS/MS	MS/MS	MS/MS	MS/MS	MS/MS
EVAEGIEPHAVGYR	EVAEGIEPHAVGYR	R	G	226	239	14	2,3		HVO_A0635	HVO_A0635 (sufS2) probable cysteine desulfurase	HVO_A0635 (sufS2) probable cysteine desulfurase		HVO_A0635 (sufS2) probable cysteine desulfurase			1	2	1	1	1	1	12432060	16121621	8281235	14921177	15723842	19013490	7.63692e+06	9228081	4.67215e+06	8571135	9661971	11677465	MS/MS	MS/MS	MS/MS	MS/MS	MS/MS	MS/MS
EVAEIAVLAVGDLIDR	EVAEIAVLAVGDLIDR	R	A	119	134	16	2		HVO_0762	HVO_0762 NUDIX family hydrolase	HVO_0762 NUDIX family hydrolase		HVO_0762 NUDIX family hydrolase			0	0	0	0	1	1	0	1.66268e+06	875417	0	2.62567e+06	2.32499e+06	0	1.66268e+06	875417	0	2.62567e+06	2.32499e+06	unmatched	MBR	MBR	unmatched	MS/MS	MS/MS
EVAERFGSIASTATMIV	EVAERFGSIASTATM[15.9949]IV	R	-	116	132	17	2	15M(15.9949)	HVO_2554	HVO_2554 (rpl14) 50S ribosomal protein uL14	HVO_2554 (rpl14) 50S ribosomal protein uL14		HVO_2554 (rpl14) 50S ribosomal protein uL14			0	0	0	0	1	0	0	0	0	560442	862765	0	0	0	0	560442	862765	0	unmatched	unmatched	unmatched	MBR	MS/MS	unmatched					M:15.9949@EVAERFGSIASTATM(1)IV;
EVAESMVPVDHDAPGVSVSGLVSHPETTR	EVAESMVPVDHDAPGVSVSGLVSHPETTR	R	S	217	245	29	3		HVO_0551	HVO_0551 (mutLb) DNA mismatch repair protein MutL	HVO_0551 (mutLb) DNA mismatch repair protein MutL		HVO_0551 (mutLb) DNA mismatch repair protein MutL			0	0	0	1	1	0	0	0	0	782805	2.47998e+06	0	0	0	0	782805	2.47998e+06	0	unmatched	unmatched	unmatched	MS/MS	MS/MS	unmatched
EVAESMVPVDHDAPGVSVSGLVSHPETTR	EVAESM[15.9949]VPVDHDAPGVSVSGLVSHPETTR	R	S	217	245	29	4	6M(15.9949)	HVO_0551	HVO_0551 (mutLb) DNA mismatch repair protein MutL	HVO_0551 (mutLb) DNA mismatch repair protein MutL		HVO_0551 (mutLb) DNA mismatch repair protein MutL			0	0	0	1	1	0	0	0	0	2.79992e+06	1.91388e+06	0	0	0	0	2.79992e+06	1.91388e+06	0	unmatched	unmatched	unmatched	MS/MS	MS/MS	unmatched				M:15.9949@EVAESM(1)VPVDHDAPGVSVSGLVSHPETTR;	M:15.9949@EVAESM(1)VPVDHDAPGVSVSGLVSHPETTR;
EVAEVAQVTEVTIR	EVAEVAQVTEVTIR	R	N	299	312	14	3		HVO_0733	HVO_0733 (tfb4) transcription initiation factor TFB	HVO_0733 (tfb4) transcription initiation factor TFB		HVO_0733 (tfb4) transcription initiation factor TFB			1	0	0	0	0	0	0	0	0	0	0	0	0	0	0	0	0	0	MS/MS	unmatched	unmatched	unmatched	unmatched	unmatched
EVAEVEEDFELDGLR	EVAEVEEDFELDGLR	K	V	9	23	15	2		HVO_0305	HVO_0305 (etfB1) electron transfer flavoprotein beta subunit	HVO_0305 (etfB1) electron transfer flavoprotein beta subunit		HVO_0305 (etfB1) electron transfer flavoprotein beta subunit			1	4	2	2	2	5	8.29843e+06	8318039	3.27878e+06	19323672	36240208	13747275	8.29843e+06	8318039	3.27878e+06	19323672	36240208	13747275	MS/MS	MS/MS	MS/MS	MS/MS	MS/MS	MS/MS
EVAGDVTAAR	EVAGDVTAAR	R	E	150	159	10	2		HVO_3008	HVO_3008 UPF0148 family protein	HVO_3008 UPF0148 family protein		HVO_3008 UPF0148 family protein			1	1	1	1	1	0	44238388	47439672	44071160	41924996	34441932	0	44238388	47439672	44071160	41924996	34441932	0	MS/MS	MS/MS	MS/MS	MS/MS	MS/MS	unmatched
EVAGEKVEQVLVGSCTNGGYEDVLPAAK	EVAGEKVEQVLVGSC[57.0215]TNGGYEDVLPAAK	R	M	283	310	28	2,3	15C(57.0215)	HVO_1955	HVO_1955 (citB1) aconitate hydratase	HVO_1955 (citB1) aconitate hydratase		HVO_1955 (citB1) aconitate hydratase			5	7	7	4	3	5	42623232	28368792	78060320	181909024	296185792	37221700	24252574	36629632	116094848	196754480	235408528	35089200	MS/MS	MS/MS	MS/MS	MS/MS	MS/MS	MS/MS	C:57.0215@EVAGEKVEQVLVGSC(1)TNGGYEDVLPAAK;	C:57.0215@EVAGEKVEQVLVGSC(1)TNGGYEDVLPAAK;	C:57.0215@EVAGEKVEQVLVGSC(1)TNGGYEDVLPAAK;	C:57.0215@EVAGEKVEQVLVGSC(1)TNGGYEDVLPAAK;	C:57.0215@EVAGEKVEQVLVGSC(1)TNGGYEDVLPAAK;	C:57.0215@EVAGEKVEQVLVGSC(1)TNGGYEDVLPAAK;
EVAGTCASLGVTIEGEDAR	EVAGTC[57.0215]ASLGVTIEGEDAR	K	T	123	141	19	2,3	6C(57.0215)	HVO_2758	HVO_2758 (rpl11) 50S ribosomal protein uL11	HVO_2758 (rpl11) 50S ribosomal protein uL11		HVO_2758 (rpl11) 50S ribosomal protein uL11			16	19	18	19	15	18	13935431	16455707	9899086	12486467	17930152	20599022	9426233	15324287	9206539	11295326	16340031	23868384	MS/MS	MS/MS	MS/MS	MS/MS	MS/MS	MS/MS	C:57.0215@EVAGTC(1)ASLGVTIEGEDAR;	C:57.0215@EVAGTC(1)ASLGVTIEGEDAR;	C:57.0215@EVAGTC(1)ASLGVTIEGEDAR;	C:57.0215@EVAGTC(1)ASLGVTIEGEDAR;	C:57.0215@EVAGTC(1)ASLGVTIEGEDAR;	C:57.0215@EVAGTC(1)ASLGVTIEGEDAR;
EVALATTPAEER	EVALATTPAEER	R	D	33	44	12	2		HVO_2648	HVO_2648 (serA2) probable D-2-hydroxyacid dehydrogenase	HVO_2648 (serA2) probable D-2-hydroxyacid dehydrogenase		HVO_2648 (serA2) probable D-2-hydroxyacid dehydrogenase			1	2	1	1	1	0	16661018	18474534	23242662	11516210	13609828	13410392	16661018	18474534	23242662	11516210	13609828	13410392	MS/MS	MS/MS	MS/MS	MS/MS	MS/MS	MBR
EVALDDDQR	EVALDDDQR	K	R	72	80	9	2		HVO_A0253	HVO_A0253 HTH domain protein	HVO_A0253 HTH domain protein		HVO_A0253 HTH domain protein			1	0	0	1	0	0	13870112	0	0	11368104	12706670	0	13870112	0	0	11368104	12706670	0	MS/MS	unmatched	unmatched	MS/MS	MBR	unmatched
EVALTPELTPTVAR	EVALTPELTPTVAR	R	M	71	84	14	2		HVO_1854	HVO_1854 (hisS) histidine--tRNA ligase	HVO_1854 (hisS) histidine--tRNA ligase		HVO_1854 (hisS) histidine--tRNA ligase			2	2	3	1	1	2	46746084	62034764	37925236	94627056	82567744	64187336	46746084	62034764	37925236	94627056	82567744	64187336	MS/MS	MS/MS	MS/MS	MS/MS	MS/MS	MS/MS
EVALYAHLK	EVALYAHLK	K	D	225	233	9	2		HVO_0580	HVO_0580 (ncsA) putative tRNA 2-thiolation protein NcsA	HVO_0580 (ncsA) putative tRNA 2-thiolation protein NcsA		HVO_0580 (ncsA) putative tRNA 2-thiolation protein NcsA			0	0	0	1	0	0	0	0	0	894085	0	0	0	0	0	0	0	0	unmatched	unmatched	unmatched	MS/MS	unmatched	unmatched
EVANEGIQIHGGYGYTK	EVANEGIQIHGGYGYTK	R	D	330	346	17	2,3		HVO_1140	HVO_1140 (acd2) acyl-CoA dehydrogenase	HVO_1140 (acd2) acyl-CoA dehydrogenase		HVO_1140 (acd2) acyl-CoA dehydrogenase			1	1	2	2	2	0	4.13864e+06	7.60083e+06	3856694	11700084	13714874	9302378	6150322	3005744	2.50089e+06	6494401	7697902	13824016	MS/MS	MS/MS	MS/MS	MS/MS	MS/MS	MBR
EVANGAPVYAPGVFDVDADAAR	EVANGAPVYAPGVFDVDADAAR	R	G	230	251	22	2		HVO_2493	HVO_2493 (cbf5) tRNA/rRNA pseudouridine synthase Cbf5	HVO_2493 (cbf5) tRNA/rRNA pseudouridine synthase Cbf5		HVO_2493 (cbf5) tRNA/rRNA pseudouridine synthase Cbf5			0	0	0	1	1	1	3241220	1.69273e+06	0	2.80535e+06	2.34142e+06	2.05677e+06	3241220	1.69273e+06	0	2.80535e+06	2.34142e+06	2.05677e+06	MBR	MBR	unmatched	MS/MS	MS/MS	MS/MS
EVAPADGDVTVYSPALR	EVAPADGDVTVYSPALR	R	L	283	299	17	2		HVO_1313	HVO_1313 probable S-adenosylmethionine-dependent methyltransferase	HVO_1313 probable S-adenosylmethionine-dependent methyltransferase		HVO_1313 probable S-adenosylmethionine-dependent methyltransferase			1	1	0	0	1	1	2.20163e+06	1999132	0	0	2.72222e+06	2.43399e+06	2.20163e+06	1999132	0	0	2.72222e+06	2.43399e+06	MS/MS	MS/MS	unmatched	unmatched	MS/MS	MS/MS
EVAPDVR	EVAPDVR	R	V	176	182	7	2		HVO_A0296	HVO_A0296 probable oxidoreductase (short-chain dehydrogenase family)	HVO_A0296 probable oxidoreductase (short-chain dehydrogenase family)		HVO_A0296 probable oxidoreductase (short-chain dehydrogenase family)			1	2	1	2	0	0	9778342	8299446	8433896	9214627	7855694	0	9778342	8299446	8433896	9214627	7855694	0	MS/MS	MS/MS	MS/MS	MS/MS	MBR	unmatched
EVAQETIAAFAGAWDR	EVAQETIAAFAGAWDR	R	I	449	464	16	2		HVO_2350	HVO_2350 YyaL family protein	HVO_2350 YyaL family protein		HVO_2350 YyaL family protein			0	0	0	0	0	1	0	0	0	1.85179e+06	2367331	3.03981e+06	0	0	0	1.85179e+06	2367331	3.03981e+06	unmatched	unmatched	unmatched	MBR	MBR	MS/MS
EVASEAQALTAHADDIQLDVEEFER	EVASEAQALTAHADDIQLDVEEFER	R	W	143	167	25	3		HVO_A0476	HVO_A0476 conserved hypothetical protein	HVO_A0476 conserved hypothetical protein		HVO_A0476 conserved hypothetical protein			0	0	0	1	1	0	0	0	0	2.29056e+06	6.26942e+06	0	0	0	0	2.29056e+06	6.26942e+06	0	unmatched	unmatched	unmatched	MS/MS	MS/MS	unmatched
EVASVIYR	EVASVIYR	R	R	154	161	8	2		HVO_1478	HVO_1478 (tfb5) transcription initiation factor TFB	HVO_1478 (tfb5) transcription initiation factor TFB		HVO_1478 (tfb5) transcription initiation factor TFB		HVO_0733	1	1	1	1	1	2	32056820	39792840	35177624	18066864	26269608	25879230	32056820	39792840	35177624	18066864	26269608	25879230	MS/MS	MS/MS	MS/MS	MS/MS	MS/MS	MS/MS
EVASVNEQAETLADADK	EVASVNEQAETLADADK	R	K	73	89	17	2		HVO_2492	HVO_2492 conserved hypothetical protein	HVO_2492 conserved hypothetical protein		HVO_2492 conserved hypothetical protein			0	1	0	1	0	0	1.89263e+06	2.14721e+06	1.69388e+06	1.78865e+06	1.4923e+06	1.86502e+06	1.89263e+06	2.14721e+06	1.69388e+06	1.78865e+06	1.4923e+06	1.86502e+06	MBR	MS/MS	MBR	MS/MS	MBR	MBR
EVASVNEQAETLADADKK	EVASVNEQAETLADADKK	R	R	73	90	18	3		HVO_2492	HVO_2492 conserved hypothetical protein	HVO_2492 conserved hypothetical protein		HVO_2492 conserved hypothetical protein			0	1	2	2	1	0	4.83134e+06	5335155	3.16551e+06	4.26667e+06	4.61873e+06	4360167	4.83134e+06	5335155	3.16551e+06	4.26667e+06	4.61873e+06	4360167	MBR	MS/MS	MS/MS	MS/MS	MS/MS	MBR
EVAVQALELVAGDR	EVAVQALELVAGDR	R	D	204	217	14	2		HVO_1337	HVO_1337 (rpap1) rpa-associated protein	HVO_1337 (rpap1) rpa-associated protein		HVO_1337 (rpap1) rpa-associated protein			0	0	0	1	1	0	0	0	0	1.50386e+06	3.96882e+06	0	0	0	0	1.50386e+06	3.96882e+06	0	unmatched	unmatched	unmatched	MS/MS	MS/MS	unmatched
EVCAEEDIESVAYSPLAR	EVC[57.0215]AEEDIESVAYSPLAR	R	G	178	195	18	2,3	3C(57.0215)	HVO_0884	HVO_0884 probable oxidoreductase (aldo-keto reductase family protein)	HVO_0884 probable oxidoreductase (aldo-keto reductase family protein)		HVO_0884 probable oxidoreductase (aldo-keto reductase family protein)			2	1	1	1	1	1	4627493	2.90454e+06	1.77317e+06	12709934	20581302	7955331	2683593	1.60011e+06	994463	7412466	11970844	4.62239e+06	MS/MS	MS/MS	MS/MS	MS/MS	MS/MS	MS/MS	C:57.0215@EVC(1)AEEDIESVAYSPLAR;	C:57.0215@EVC(1)AEEDIESVAYSPLAR;	C:57.0215@EVC(1)AEEDIESVAYSPLAR;	C:57.0215@EVC(1)AEEDIESVAYSPLAR;	C:57.0215@EVC(1)AEEDIESVAYSPLAR;	C:57.0215@EVC(1)AEEDIESVAYSPLAR;
EVCETNDPGAFEDETGHAAR	EVC[57.0215]ETNDPGAFEDETGHAAR	R	C	315	334	20	3	3C(57.0215)	HVO_B0089	HVO_B0089 (dppF12) ABC-type transport system ATP-binding protein (probable substrate dipeptide/oligopeptide)	HVO_B0089 (dppF12) ABC-type transport system ATP-binding protein (probable substrate dipeptide/oligopeptide)		HVO_B0089 (dppF12) ABC-type transport system ATP-binding protein (probable substrate dipeptide/oligopeptide)			0	0	1	1	0	0	0	2.02581e+06	1.80988e+06	1.10526e+06	1.71668e+06	0	0	2.02581e+06	1.80988e+06	1.10526e+06	1.71668e+06	0	unmatched	MBR	MS/MS	MS/MS	MBR	unmatched			C:57.0215@EVC(1)ETNDPGAFEDETGHAAR;	C:57.0215@EVC(1)ETNDPGAFEDETGHAAR;
EVDADAVAMGTR	EVDADAVAMGTR	R	G	97	108	12	2		HVO_1823	HVO_1823 UspA domain protein	HVO_1823 UspA domain protein		HVO_1823 UspA domain protein			1	1	1	1	1	1	72098768	42139312	36654960	32641460	45457100	67768528	72098768	42139312	36654960	32641460	45457100	67768528	MS/MS	MS/MS	MS/MS	MS/MS	MS/MS	MS/MS
EVDADAVAMGTR	EVDADAVAM[15.9949]GTR	R	G	97	108	12	2	9M(15.9949)	HVO_1823	HVO_1823 UspA domain protein	HVO_1823 UspA domain protein		HVO_1823 UspA domain protein			1	1	1	1	1	1	2.35209e+06	64862204	87172032	1.97669e+06	1776570	2.16098e+06	2.35209e+06	64862204	87172032	1.97669e+06	1776570	2.16098e+06	MS/MS	MS/MS	MS/MS	MS/MS	MS/MS	MS/MS	M:15.9949@EVDADAVAM(1)GTR;	M:15.9949@EVDADAVAM(1)GTR;	M:15.9949@EVDADAVAM(1)GTR;	M:15.9949@EVDADAVAM(1)GTR;	M:15.9949@EVDADAVAM(1)GTR;	M:15.9949@EVDADAVAM(1)GTR;
EVDATLR	EVDATLR	R	A	79	85	7	2		HVO_2774	HVO_2774 (eno) enolase	HVO_2774 (eno) enolase		HVO_2774 (eno) enolase			1	1	1	0	0	1	478986080	520320704	23489328	1617880	455796	527758208	478986080	520320704	23489328	1617880	455796	527758208	MS/MS	MS/MS	MS/MS	MBR	MBR	MS/MS
EVDDDGEVVFMATDISMDPHAGEIATGR	EVDDDGEVVFMATDISMDPHAGEIATGR	R	L	284	311	28	3		HVO_0356	HVO_0356 (tef2) translation elongation factor aEF-2	HVO_0356 (tef2) translation elongation factor aEF-2		HVO_0356 (tef2) translation elongation factor aEF-2			0	0	0	0	1	0	0	4448972	0	552039	8.01992e+06	4967140	0	4448972	0	552039	8.01992e+06	4967140	unmatched	MBR	unmatched	MBR	MS/MS	MBR
EVDDDGEVVFMATDISMDPHAGEIATGR	EVDDDGEVVFMATDISM[15.9949]DPHAGEIATGR	R	L	284	311	28	3	17M(15.9949)	HVO_0356	HVO_0356 (tef2) translation elongation factor aEF-2	HVO_0356 (tef2) translation elongation factor aEF-2		HVO_0356 (tef2) translation elongation factor aEF-2			0	0	1	1	0	0	0	0	8514159	9445111	0	0	0	0	8514159	9445111	0	0	unmatched	unmatched	MS/MS	MS/MS	unmatched	unmatched			M:15.9949@EVDDDGEVVFMATDISM(1)DPHAGEIATGR;	M:15.9949@EVDDDGEVVFMATDISM(1)DPHAGEIATGR;
EVDDDGEVVFMATDISMDPHAGEIATGR	EVDDDGEVVFM[15.9949]ATDISMDPHAGEIATGR	R	L	284	311	28	3	11M(15.9949)	HVO_0356	HVO_0356 (tef2) translation elongation factor aEF-2	HVO_0356 (tef2) translation elongation factor aEF-2		HVO_0356 (tef2) translation elongation factor aEF-2			3	4	1	1	2	3	4.66708e+06	4.56772e+06	8514159	9979426	22362500	8738085	4.66708e+06	4.56772e+06	8514159	9979426	22362500	8738085	MS/MS	MS/MS	MS/MS	MS/MS	MS/MS	MS/MS	M:15.9949@EVDDDGEVVFM(1)ATDISMDPHAGEIATGR;	M:15.9949@EVDDDGEVVFM(1)ATDISMDPHAGEIATGR;	M:15.9949@EVDDDGEVVFM(1)ATDISMDPHAGEIATGR;	M:15.9949@EVDDDGEVVFM(1)ATDISMDPHAGEIATGR;	M:15.9949@EVDDDGEVVFM(1)ATDISMDPHAGEIATGR;	M:15.9949@EVDDDGEVVFM(1)ATDISMDPHAGEIATGR;
EVDDDGEVVFMATDISMDPHAGEIATGR	EVDDDGEVVFM[15.9949]ATDISM[15.9949]DPHAGEIATGR	R	L	284	311	28	3	11M(15.9949),17M(15.9949)	HVO_0356	HVO_0356 (tef2) translation elongation factor aEF-2	HVO_0356 (tef2) translation elongation factor aEF-2		HVO_0356 (tef2) translation elongation factor aEF-2			2	2	5	2	1	2	10831669	10214541	8726889	29016148	35226184	17012238	10831669	10214541	8726889	29016148	35226184	17012238	MS/MS	MS/MS	MS/MS	MS/MS	MS/MS	MS/MS	M:15.9949@EVDDDGEVVFM(1)ATDISM(1)DPHAGEIATGR;	M:15.9949@EVDDDGEVVFM(1)ATDISM(1)DPHAGEIATGR;	M:15.9949@EVDDDGEVVFM(1)ATDISM(1)DPHAGEIATGR;	M:15.9949@EVDDDGEVVFM(1)ATDISM(1)DPHAGEIATGR;	M:15.9949@EVDDDGEVVFM(1)ATDISM(1)DPHAGEIATGR;	M:15.9949@EVDDDGEVVFM(1)ATDISM(1)DPHAGEIATGR;
EVDDFESVTGK	EVDDFESVTGK	R	G	619	629	11	2		HVO_A0624	HVO_A0624 (cadA) P-type transport ATPase (probable substrate zinc/cadmium)	HVO_A0624 (cadA) P-type transport ATPase (probable substrate zinc/cadmium)		HVO_A0624 (cadA) P-type transport ATPase (probable substrate zinc/cadmium)			1	1	1	1	1	1	2573040	2.33797e+06	2.40536e+06	1.5971e+06	2.02409e+06	2.00272e+06	2573040	2.33797e+06	2.40536e+06	1.5971e+06	2.02409e+06	2.00272e+06	MS/MS	MS/MS	MS/MS	MS/MS	MS/MS	MS/MS
EVDEEGQTEWR	EVDEEGQTEWR	R	S	258	268	11	2		HVO_1901	HVO_1901 (tif2c) translation initiation factor aIF-2 gamma subunit	HVO_1901 (tif2c) translation initiation factor aIF-2 gamma subunit		HVO_1901 (tif2c) translation initiation factor aIF-2 gamma subunit			1	2	2	1	1	2	45992252	36926160	47085676	35680876	36258788	48702576	45992252	36926160	47085676	35680876	36258788	48702576	MS/MS	MS/MS	MS/MS	MS/MS	MS/MS	MS/MS
EVDEIVVR	EVDEIVVR	R	F	75	82	8	2		HVO_1209	HVO_1209 HTH domain protein	HVO_1209 HTH domain protein		HVO_1209 HTH domain protein			1	1	1	0	1	1	91002592	71731400	76630184	0	56112900	68899112	91002592	71731400	76630184	0	56112900	68899112	MS/MS	MS/MS	MS/MS	unmatched	MS/MS	MS/MS
EVDEIVYPER	EVDEIVYPER	K	L	111	120	10	2		HVO_2211	HVO_2211 (trkA4) TrkA domain protein	HVO_2211 (trkA4) TrkA domain protein		HVO_2211 (trkA4) TrkA domain protein			0	1	0	1	1	1	23644564	20445826	0	25973914	27898306	28371258	23644564	20445826	0	25973914	27898306	28371258	MBR	MS/MS	unmatched	MS/MS	MS/MS	MS/MS
EVDETIR	EVDETIR	K	V	1282	1288	7	2		HVO_1711	HVO_1711 (sga1) probable glucoamylase	HVO_1711 (sga1) probable glucoamylase		HVO_1711 (sga1) probable glucoamylase			0	0	0	1	0	0	0	9694168	9938510	9157631	8119190	0	0	9694168	9938510	9157631	8119190	0	unmatched	MBR	MBR	MS/MS	MBR	unmatched
EVDETIRVDTPHGPAFYR	EVDETIRVDTPHGPAFYR	K	Y	1282	1299	18	3,4		HVO_1711	HVO_1711 (sga1) probable glucoamylase	HVO_1711 (sga1) probable glucoamylase		HVO_1711 (sga1) probable glucoamylase			0	0	0	3	2	0	0	0	0	24250756	7.96118e+06	0	0	0	0	15931247	7973230	0	unmatched	unmatched	unmatched	MS/MS	MS/MS	unmatched
EVDEVADEVR	EVDEVADEVR	R	R	162	171	10	3		HVO_2767	HVO_2767 (dna2) ATP-dependent DNA helicase Dna2	HVO_2767 (dna2) ATP-dependent DNA helicase Dna2		HVO_2767 (dna2) ATP-dependent DNA helicase Dna2			0	0	1	0	0	0	0	0	0	0	0	0	0	0	0	0	0	0	unmatched	unmatched	MS/MS	unmatched	unmatched	unmatched
EVDEVADEVRR	EVDEVADEVRR	R	N	162	172	11	3		HVO_2767	HVO_2767 (dna2) ATP-dependent DNA helicase Dna2	HVO_2767 (dna2) ATP-dependent DNA helicase Dna2		HVO_2767 (dna2) ATP-dependent DNA helicase Dna2			0	1	1	1	1	0	0	2.89443e+06	3.53975e+06	2.32598e+06	2.80163e+06	2.22858e+06	0	2.89443e+06	3.53975e+06	2.32598e+06	2.80163e+06	2.22858e+06	unmatched	MS/MS	MS/MS	MS/MS	MS/MS	MBR
EVDFVFLNDR	EVDFVFLNDR	R	E	176	185	10	2		HVO_2612	HVO_2612 ribose-1-phosphate 5-kinase (ATP)	HVO_2612 ribose-1-phosphate 5-kinase (ATP)		HVO_2612 ribose-1-phosphate 5-kinase (ATP)			0	0	0	1	0	0	0	0	0	0	0	0	0	0	0	0	0	0	unmatched	unmatched	unmatched	MS/MS	unmatched	unmatched
EVDGDIVQK	EVDGDIVQK	R	G	89	97	9	2		HVO_0392	HVO_0392 (sepF) cell division protein SepF	HVO_0392 (sepF) cell division protein SepF		HVO_0392 (sepF) cell division protein SepF			1	1	0	0	1	1	66786120	77986200	81901008	58314704	57373160	61664044	66786120	77986200	81901008	58314704	57373160	61664044	MS/MS	MS/MS	MBR	MBR	MS/MS	MS/MS
EVDGDIVQKGDDQIVITPTGISISR	EVDGDIVQKGDDQIVITPTGISISR	R	Q	89	113	25	3		HVO_0392	HVO_0392 (sepF) cell division protein SepF	HVO_0392 (sepF) cell division protein SepF		HVO_0392 (sepF) cell division protein SepF			3	4	5	2	2	5	11199666	10202966	28675898	18649938	32185874	9844637	11199666	10202966	28675898	18649938	32185874	9844637	MS/MS	MS/MS	MS/MS	MS/MS	MS/MS	MS/MS
EVDLDILAIVPNDLTGNNEEK	EVDLDILAIVPNDLTGNNEEK	R	R	176	196	21	2		HVO_A0003	HVO_A0003 (parA3) ParA domain protein	HVO_A0003 (parA3) ParA domain protein		HVO_A0003 (parA3) ParA domain protein			0	0	0	0	1	0	0	4715748	6.13964e+06	3.74591e+06	4.03835e+06	0	0	4715748	6.13964e+06	3.74591e+06	4.03835e+06	0	unmatched	MBR	MBR	MBR	MS/MS	unmatched
EVDLDILAIVPNDLTGNNEEKR	EVDLDILAIVPNDLTGNNEEKR	R	I	176	197	22	2,3		HVO_A0003	HVO_A0003 (parA3) ParA domain protein	HVO_A0003 (parA3) ParA domain protein		HVO_A0003 (parA3) ParA domain protein			1	1	1	1	1	1	0	54546812	44768608	74584208	84638424	93538448	0	57581596	44768608	70958552	84638424	81723736	MS/MS	MS/MS	MS/MS	MS/MS	MS/MS	MS/MS
EVDLDTVLDSPVVADPLR	EVDLDTVLDSPVVADPLR	K	L	185	202	18	2,3		HVO_1025	HVO_1025 (acaB2) acetyl-CoA C-acetyltransferase catalytic subunit	HVO_1025 (acaB2) acetyl-CoA C-acetyltransferase catalytic subunit		HVO_1025 (acaB2) acetyl-CoA C-acetyltransferase catalytic subunit			1	1	1	1	1	1	52634756	50637784	63076532	41845064	61842328	62148620	42502984	42830656	53077852	30872794	52292672	51733188	MS/MS	MS/MS	MS/MS	MS/MS	MS/MS	MS/MS
EVDLVVMGTHGR	EVDLVVMGTHGR	R	S	103	114	12	2,3		HVO_1198	HVO_1198 UspA domain protein	HVO_1198 UspA domain protein		HVO_1198 UspA domain protein			2	3	3	1	2	3	43843032	88713280	28348548	107344976	297652352	203474208	32743452	62404888	21020562	84503184	208909104	148391088	MS/MS	MS/MS	MS/MS	MS/MS	MS/MS	MS/MS
EVDLVVMGTHGR	EVDLVVM[15.9949]GTHGR	R	S	103	114	12	2,3	7M(15.9949)	HVO_1198	HVO_1198 UspA domain protein	HVO_1198 UspA domain protein		HVO_1198 UspA domain protein			3	3	3	6	6	5	220813984	272527296	300810048	290460832	214889488	330643264	163952768	261628080	267034944	218693328	152636432	254096576	MS/MS	MS/MS	MS/MS	MS/MS	MS/MS	MS/MS	M:15.9949@EVDLVVM(1)GTHGR;	M:15.9949@EVDLVVM(1)GTHGR;	M:15.9949@EVDLVVM(1)GTHGR;	M:15.9949@EVDLVVM(1)GTHGR;	M:15.9949@EVDLVVM(1)GTHGR;	M:15.9949@EVDLVVM(1)GTHGR;
EVDMLER	EVDMLER	K	H	8	14	7	2		HVO_1133	HVO_1133 HTH domain protein	HVO_1133 HTH domain protein		HVO_1133 HTH domain protein			1	3	3	1	2	3	1.69428e+06	98845464	3808599	0	169205424	146475648	1.69428e+06	98845464	3808599	0	169205424	146475648	MS/MS	MS/MS	MS/MS	MS/MS	MS/MS	MS/MS
EVDMLER	EVDM[15.9949]LER	K	H	8	14	7	2	4M(15.9949)	HVO_1133	HVO_1133 HTH domain protein	HVO_1133 HTH domain protein		HVO_1133 HTH domain protein			7	6	5	7	8	8	84270176	143065728	172843008	122328264	73882304	83260904	84270176	143065728	172843008	122328264	73882304	83260904	MS/MS	MS/MS	MS/MS	MS/MS	MS/MS	MS/MS	M:15.9949@EVDM(1)LER;	M:15.9949@EVDM(1)LER;	M:15.9949@EVDM(1)LER;	M:15.9949@EVDM(1)LER;	M:15.9949@EVDM(1)LER;	M:15.9949@EVDM(1)LER;
EVDNLLVFDNDAWRK	EVDNLLVFDNDAWRK	R	T	160	174	15	3		HVO_2204	HVO_2204 (cetZ1) FtsZ family protein CetZ, type III	HVO_2204 (cetZ1) FtsZ family protein CetZ, type III		HVO_2204 (cetZ1) FtsZ family protein CetZ, type III		HVO_1113	0	0	0	0	1	0	0	0	0	0	4.43786e+06	0	0	0	0	0	0	0	unmatched	unmatched	unmatched	unmatched	MS/MS	unmatched
EVDPDLVVTDPSKPLK	EVDPDLVVTDPSKPLK	K	H	311	326	16	2,3		HVO_0393	HVO_0393 (uvrA) UvrABC system protein A	HVO_0393 (uvrA) UvrABC system protein A		HVO_0393 (uvrA) UvrABC system protein A			2	1	1	1	1	1	14965980	19154762	7.29621e+06	20292396	19132888	17664042	14129498	18838434	7.29621e+06	17651066	14862944	15448393	MS/MS	MS/MS	MS/MS	MS/MS	MS/MS	MS/MS
EVDVESDTAPTKR	EVDVESDTAPTKR	R	D	51	63	13	3		HVO_0930	HVO_0930 HTH domain protein	HVO_0930 HTH domain protein		HVO_0930 HTH domain protein			1	1	1	1	1	1	6023211	4571454	6.00419e+06	3.08108e+06	4.25534e+06	5.16222e+06	6023211	4571454	6.00419e+06	3.08108e+06	4.25534e+06	5.16222e+06	MS/MS	MS/MS	MS/MS	MS/MS	MS/MS	MS/MS
EVDVKEENLCGTCSR	EVDVKEENLC[57.0215]GTC[57.0215]SR	R	L	156	170	15	2,3	10C(57.0215),13C(57.0215)	HVO_0429	HVO_0429 (amzA) archaemetzincin	HVO_0429 (amzA) archaemetzincin		HVO_0429 (amzA) archaemetzincin			0	1	2	1	1	1	13602349	13728310	13104728	11152120	9180120	14304116	13218995	10484300	11577042	10613268	4.15358e+06	12436891	MBR	MS/MS	MS/MS	MS/MS	MS/MS	MS/MS		C:57.0215@EVDVKEENLC(1)GTC(1)SR;	C:57.0215@EVDVKEENLC(1)GTC(1)SR;	C:57.0215@EVDVKEENLC(1)GTC(1)SR;	C:57.0215@EVDVKEENLC(1)GTC(1)SR;	C:57.0215@EVDVKEENLC(1)GTC(1)SR;
EVDVVLDAADDAYER	EVDVVLDAADDAYER	R	I	343	357	15	2		HVO_0648	HVO_0648 DUF2070 family protein	HVO_0648 DUF2070 family protein		HVO_0648 DUF2070 family protein			0	0	0	1	1	2	0	1791935	0	1590551	2.33579e+06	2445985	0	1791935	0	1590551	2.33579e+06	2445985	unmatched	MBR	unmatched	MS/MS	MS/MS	MS/MS
EVDYENDHER	EVDYENDHER	R	D	342	351	10	3		HVO_0140	HVO_0140 DUF460 domain protein	HVO_0140 DUF460 domain protein		HVO_0140 DUF460 domain protein			1	0	1	0	0	0	1.37969e+06	0	0	1.79334e+06	1.77072e+06	0	1.37969e+06	0	0	1.79334e+06	1.77072e+06	0	MS/MS	unmatched	MS/MS	MBR	MBR	unmatched
EVDYVAASFIR	EVDYVAASFIR	K	D	179	189	11	2		HVO_0806	HVO_0806 (pykA) pyruvate kinase	HVO_0806 (pykA) pyruvate kinase		HVO_0806 (pykA) pyruvate kinase			2	2	3	1	1	2	5.69712e+06	9518385	5944009	39245360	42243032	8624496	5.69712e+06	9518385	5944009	39245360	42243032	8624496	MS/MS	MS/MS	MS/MS	MS/MS	MS/MS	MS/MS
EVEAELADIEVTTEEEGVVVK	EVEAELADIEVTTEEEGVVVK	R	A	345	365	21	2		HVO_1963	HVO_1963 (tif5B) translation initiation factor aIF-5B (bacterial-type IF2)	HVO_1963 (tif5B) translation initiation factor aIF-5B (bacterial-type IF2)		HVO_1963 (tif5B) translation initiation factor aIF-5B (bacterial-type IF2)			0	0	0	0	0	1	0	0	0	0	0	0	0	0	0	0	0	0	unmatched	unmatched	unmatched	unmatched	unmatched	MS/MS
EVEAELDAGEIDLDAPVPQAD	EVEAELDAGEIDLDAPVPQAD	R	-	337	357	21	2		HVO_2742	HVO_2742 (metE1) 5-methyltetrahydropteroyltriglutamate--homocysteine S-methyltransferase (methionine synthase II)	HVO_2742 (metE1) 5-methyltetrahydropteroyltriglutamate--homocysteine S-methyltransferase (methionine synthase II)		HVO_2742 (metE1) 5-methyltetrahydropteroyltriglutamate--homocysteine S-methyltransferase (methionine synthase II)			1	1	1	0	0	0	8404837	13362384	11509406	2.62711e+06	6331400	0	8404837	13362384	11509406	2.62711e+06	6331400	0	MS/MS	MS/MS	MS/MS	MBR	MBR	unmatched
EVEAFAR	EVEAFAR	R	A	281	287	7	2		HVO_B0029	HVO_B0029 probable sugar dehydrogenase (NADP)	HVO_B0029 probable sugar dehydrogenase (NADP)		HVO_B0029 probable sugar dehydrogenase (NADP)			1	0	0	0	0	1	628940	12430038	10740139	11685054	10770585	12071074	628940	12430038	10740139	11685054	10770585	12071074	MS/MS	MBR	MBR	MBR	MBR	MS/MS
EVEASPEYDESQEQR	EVEASPEYDESQEQR	K	V	327	341	15	2		HVO_0806	HVO_0806 (pykA) pyruvate kinase	HVO_0806 (pykA) pyruvate kinase		HVO_0806 (pykA) pyruvate kinase			1	1	1	1	1	1	18061628	22727604	24061412	16328684	18638140	20538716	18061628	22727604	24061412	16328684	18638140	20538716	MS/MS	MS/MS	MS/MS	MS/MS	MS/MS	MS/MS
EVEASPEYDESQEQRVPTADEGSR	EVEASPEYDESQEQRVPTADEGSR	K	T	327	350	24	3		HVO_0806	HVO_0806 (pykA) pyruvate kinase	HVO_0806 (pykA) pyruvate kinase		HVO_0806 (pykA) pyruvate kinase			1	1	2	1	1	1	8378933	7.48997e+06	5686074	8575923	5.97497e+06	11444120	8378933	7.48997e+06	5686074	8575923	5.97497e+06	11444120	MS/MS	MS/MS	MS/MS	MS/MS	MS/MS	MS/MS
EVEAVPESDYVVIGGR	EVEAVPESDYVVIGGR	R	A	110	125	16	2		HVO_2714	HVO_2714 conserved hypothetical protein	HVO_2714 conserved hypothetical protein		HVO_2714 conserved hypothetical protein			0	0	0	1	1	0	963544	0	0	995995	1.84625e+06	929781	963544	0	0	995995	1.84625e+06	929781	MBR	unmatched	unmatched	MS/MS	MS/MS	MBR
EVEETVREERPDVVAVELDEGR	EVEETVREERPDVVAVELDEGR	R	Y	26	47	22	4		HVO_1554	HVO_1554 (traB) TraB family protein	HVO_1554 (traB) TraB family protein		HVO_1554 (traB) TraB family protein			0	0	0	0	1	0	0	0	0	0	2.60136e+06	0	0	0	0	0	0	0	unmatched	unmatched	unmatched	unmatched	MS/MS	unmatched
EVEEVTR	EVEEVTR	K	S	72	78	7	2		HVO_1575	HVO_1575 (rocF) arginase	HVO_1575 (rocF) arginase		HVO_1575 (rocF) arginase			1	0	0	0	1	0	66017004	0	0	0	51046596	0	66017004	0	0	0	51046596	0	MS/MS	unmatched	unmatched	unmatched	MS/MS	unmatched
EVEFDGEIR	EVEFDGEIR	R	N	339	347	9	2		HVO_2516	HVO_2516 (gpmI) phosphoglycerate mutase, 2,3-diphosphoglycerate-independent type	HVO_2516 (gpmI) phosphoglycerate mutase, 2,3-diphosphoglycerate-independent type		HVO_2516 (gpmI) phosphoglycerate mutase, 2,3-diphosphoglycerate-independent type			1	1	1	1	1	1	7068033	83196144	7437740	3.82314e+06	73094704	101353360	7068033	83196144	7437740	3.82314e+06	73094704	101353360	MS/MS	MS/MS	MS/MS	MS/MS	MS/MS	MS/MS
EVEFVTELPK	EVEFVTELPK	K	T	505	514	10	2		HVO_0896	HVO_0896 (acs2) acetyl-CoA synthetase	HVO_0896 (acs2) acetyl-CoA synthetase		HVO_0896 (acs2) acetyl-CoA synthetase			1	1	2	1	1	0	4.06025e+06	4345178	3.83063e+06	13773277	13426812	0	4.06025e+06	4345178	3.83063e+06	13773277	13426812	0	MS/MS	MS/MS	MS/MS	MS/MS	MS/MS	unmatched
EVEHILASGAPALTTLR	EVEHILASGAPALTTLR	R	A	124	140	17	3		HVO_0096	HVO_0096 arNOG08307 family NADH-binding domain protein	HVO_0096 arNOG08307 family NADH-binding domain protein		HVO_0096 arNOG08307 family NADH-binding domain protein			0	0	0	1	1	0	0	0	0	3.77754e+06	5041194	840106	0	0	0	3.77754e+06	5041194	840106	unmatched	unmatched	unmatched	MS/MS	MS/MS	MBR
EVESNAEAVAGR	EVESNAEAVAGR	R	L	189	200	12	2		HVO_2637	HVO_2637 conserved hypothetical protein	HVO_2637 conserved hypothetical protein		HVO_2637 conserved hypothetical protein			0	0	1	0	0	0	0	0	16174256	0	0	0	0	0	0	0	0	0	unmatched	unmatched	MS/MS	unmatched	unmatched	unmatched
EVESSLK	EVESSLK	R	E	183	189	7	2		HVO_0140	HVO_0140 DUF460 domain protein	HVO_0140 DUF460 domain protein		HVO_0140 DUF460 domain protein			0	0	1	0	0	0	0	0	2902441	0	0	0	0	0	0	0	0	0	unmatched	unmatched	MS/MS	unmatched	unmatched	unmatched
EVESYLDYQAEK	EVESYLDYQAEK	R	F	270	281	12	2		HVO_2998	HVO_2998 (metX) homoserine O-acetyltransferase	HVO_2998 (metX) homoserine O-acetyltransferase		HVO_2998 (metX) homoserine O-acetyltransferase			1	1	0	0	1	1	2165631	4.48148e+06	3.07689e+06	2.72343e+06	2.79525e+06	3434495	2165631	4.48148e+06	3.07689e+06	2.72343e+06	2.79525e+06	3434495	MS/MS	MS/MS	MBR	MBR	MS/MS	MS/MS
EVETGALAGTTGR	EVETGALAGTTGR	R	G	258	270	13	2		HVO_1470	HVO_1470 (menF) isochorismate synthase	HVO_1470 (menF) isochorismate synthase		HVO_1470 (menF) isochorismate synthase			1	1	1	1	1	1	5531673	6187589	6222396	4.14835e+06	4.46027e+06	5.70913e+06	5531673	6187589	6222396	4.14835e+06	4.46027e+06	5.70913e+06	MS/MS	MS/MS	MS/MS	MS/MS	MS/MS	MS/MS
EVETGTVEPGETYR	EVETGTVEPGETYR	R	V	30	43	14	2		HVO_0769	HVO_0769 TRAM domain protein	HVO_0769 TRAM domain protein		HVO_0769 TRAM domain protein			1	2	2	1	1	2	114891144	119423384	114617728	105579648	123437104	139776560	114891144	119423384	114617728	105579648	123437104	139776560	MS/MS	MS/MS	MS/MS	MS/MS	MS/MS	MS/MS
EVETLGWEDK	EVETLGWEDK	K	Q	149	158	10	2		HVO_0729	HVO_0729 (ipp) inorganic pyrophosphatase	HVO_0729 (ipp) inorganic pyrophosphatase		HVO_0729 (ipp) inorganic pyrophosphatase			1	2	2	2	1	2	42114204	37258624	47064224	47021116	51770280	48152296	42114204	37258624	47064224	47021116	51770280	48152296	MS/MS	MS/MS	MS/MS	MS/MS	MS/MS	MS/MS
EVETLGWEDKQAAK	EVETLGWEDKQAAK	K	D	149	162	14	2,3		HVO_0729	HVO_0729 (ipp) inorganic pyrophosphatase	HVO_0729 (ipp) inorganic pyrophosphatase		HVO_0729 (ipp) inorganic pyrophosphatase			1	1	1	2	1	1	16230128	13877940	7556929	15864952	13024983	16273908	9369622	7874405	4.26095e+06	8740764	7519610	9408109	MS/MS	MS/MS	MS/MS	MS/MS	MS/MS	MS/MS
EVEVGSLIPTQR	EVEVGSLIPTQR	R	E	155	166	12	2		HVO_1698	HVO_1698 CBS/parB domain protein	HVO_1698 CBS/parB domain protein		HVO_1698 CBS/parB domain protein			1	1	2	1	1	1	9832088	8.29344e+06	6650556	9256129	9807284	11809453	9832088	8.29344e+06	6650556	9256129	9807284	11809453	MS/MS	MS/MS	MS/MS	MS/MS	MS/MS	MS/MS
EVFAGSWR	EVFAGSWR	R	D	63	70	8	2		HVO_0721	HVO_0721 PHP domain protein	HVO_0721 PHP domain protein		HVO_0721 PHP domain protein			1	0	0	1	0	0	4017610	7522712	0	699454	16662607	16054391	4017610	7522712	0	699454	16662607	16054391	MS/MS	MBR	unmatched	MS/MS	MBR	MBR
EVFAVLER	EVFAVLER	R	V	88	95	8	2		HVO_0845	HVO_0845 DUF7319 domain protein	HVO_0845 DUF7319 domain protein		HVO_0845 DUF7319 domain protein			1	2	2	1	1	1	4.02789e+06	2.58094e+06	2.02876e+06	14718350	17434740	4.25733e+06	4.02789e+06	2.58094e+06	2.02876e+06	14718350	17434740	4.25733e+06	MS/MS	MS/MS	MS/MS	MS/MS	MS/MS	MS/MS
EVFDGLDYFDPDPDLR	EVFDGLDYFDPDPDLR	R	F	35	50	16	2		HVO_1043	HVO_1043 DUF1684 family protein	HVO_1043 DUF1684 family protein		HVO_1043 DUF1684 family protein			1	1	1	1	1	1	3.75118e+06	4.90003e+06	2.97452e+06	3.06037e+06	5.98772e+06	5.32987e+06	3.75118e+06	4.90003e+06	2.97452e+06	3.06037e+06	5.98772e+06	5.32987e+06	MS/MS	MS/MS	MS/MS	MS/MS	MS/MS	MS/MS
EVFFMGK	EVFFMGK	R	T	202	208	7	2		HVO_1465	HVO_1465 (menB) 1,4-dihydroxy-2-naphthoyl-CoA synthase	HVO_1465 (menB) 1,4-dihydroxy-2-naphthoyl-CoA synthase		HVO_1465 (menB) 1,4-dihydroxy-2-naphthoyl-CoA synthase			0	1	1	0	0	1	4427983	2.70868e+06	1862599	3.12006e+06	4.6153e+06	4663639	4427983	2.70868e+06	1862599	3.12006e+06	4.6153e+06	4663639	MBR	MS/MS	MS/MS	MBR	MBR	MS/MS
EVFFMGK	EVFFM[15.9949]GK	R	T	202	208	7	2	5M(15.9949)	HVO_1465	HVO_1465 (menB) 1,4-dihydroxy-2-naphthoyl-CoA synthase	HVO_1465 (menB) 1,4-dihydroxy-2-naphthoyl-CoA synthase		HVO_1465 (menB) 1,4-dihydroxy-2-naphthoyl-CoA synthase			1	1	2	1	1	1	9145081	9687665	13327912	8721678	4847160	6.27015e+06	9145081	9687665	13327912	8721678	4847160	6.27015e+06	MS/MS	MS/MS	MS/MS	MS/MS	MS/MS	MS/MS	M:15.9949@EVFFM(1)GK;	M:15.9949@EVFFM(1)GK;	M:15.9949@EVFFM(1)GK;	M:15.9949@EVFFM(1)GK;	M:15.9949@EVFFM(1)GK;	M:15.9949@EVFFM(1)GK;
EVFGDEQGAELETK	EVFGDEQGAELETK	R	Y	743	756	14	2		HVO_B0154	HVO_B0154 receiver/sensor box histidine kinase	HVO_B0154 receiver/sensor box histidine kinase		HVO_B0154 receiver/sensor box histidine kinase			0	0	1	0	1	0	14838005	15040161	10600984	16932780	30020230	24221154	14838005	15040161	10600984	16932780	30020230	24221154	MBR	MBR	MS/MS	MBR	MS/MS	MBR
EVFVEVPDVTWEDVGGLEPTK	EVFVEVPDVTWEDVGGLEPTK	R	E	452	472	21	2		HVO_2700	HVO_2700 (cdc48b) AAA-type ATPase (CDC48 subfamily)	HVO_2700 (cdc48b) AAA-type ATPase (CDC48 subfamily)		HVO_2700 (cdc48b) AAA-type ATPase (CDC48 subfamily)			1	1	1	0	0	1	5214370	11303845	13338914	1.74726e+06	2.18458e+06	9067903	5214370	11303845	13338914	1.74726e+06	2.18458e+06	9067903	MS/MS	MS/MS	MS/MS	MBR	MBR	MS/MS
EVGAISAAVLDSDAYSHR	EVGAISAAVLDSDAYSHR	R	F	621	638	18	2,3		HVO_2889	HVO_2889 (recJ4) RNA/ssDNA 3' exonuclease complex protein RecJ4	HVO_2889 (recJ4) RNA/ssDNA 3' exonuclease complex protein RecJ4		HVO_2889 (recJ4) RNA/ssDNA 3' exonuclease complex protein RecJ4			6	6	9	2	1	6	20456648	15967558	10927039	43492424	51833056	31391788	16922448	13889736	10927039	34221584	31985360	28772012	MS/MS	MS/MS	MS/MS	MS/MS	MS/MS	MS/MS
EVGAPPAPHLHDR	EVGAPPAPHLHDR	R	I	61	73	13	3		HVO_1685	HVO_1685 alpha/beta hydrolase fold protein	HVO_1685 alpha/beta hydrolase fold protein		HVO_1685 alpha/beta hydrolase fold protein			1	0	1	2	1	1	10511765	0	13807889	13696390	12289278	22455338	10511765	0	13807889	13696390	12289278	22455338	MS/MS	unmatched	MS/MS	MS/MS	MS/MS	MS/MS
EVGELIVK	EVGELIVK	R	V	379	386	8	2		HVO_2862	HVO_2862 (glyA1) serine hydroxymethyltransferase	HVO_2862 (glyA1) serine hydroxymethyltransferase		HVO_2862 (glyA1) serine hydroxymethyltransferase			1	1	1	1	1	2	5.4414e+06	30370868	11730072	170248256	211742096	197800368	5.4414e+06	30370868	11730072	170248256	211742096	197800368	MS/MS	MS/MS	MS/MS	MS/MS	MS/MS	MS/MS
EVGELLIETDYESAKDDLEEK	EVGELLIETDYESAKDDLEEK	R	V	59	79	21	3		HVO_0651	HVO_0651 (pfdB) prefoldin beta subunit	HVO_0651 (pfdB) prefoldin beta subunit		HVO_0651 (pfdB) prefoldin beta subunit			0	1	1	0	1	1	0	8805141	4.49994e+06	2325560	25882808	5.10335e+06	0	8805141	4.49994e+06	2325560	25882808	5.10335e+06	unmatched	MS/MS	MS/MS	MBR	MS/MS	MS/MS
EVGETNLPGSK	EVGETNLPGSK	K	T	603	613	11	2		HVO_0029	HVO_0029 (uvrB) UvrABC system protein B	HVO_0029 (uvrB) UvrABC system protein B		HVO_0029 (uvrB) UvrABC system protein B			0	1	1	1	1	1	13166454	13943837	12883337	11768973	10278116	11590860	13166454	13943837	12883337	11768973	10278116	11590860	MBR	MS/MS	MS/MS	MS/MS	MS/MS	MS/MS
EVGFDAAVEGR	EVGFDAAVEGR	R	I	438	448	11	2		HVO_2683	HVO_2683 5'-nucleotidase family hydrolase	HVO_2683 5'-nucleotidase family hydrolase		HVO_2683 5'-nucleotidase family hydrolase			1	1	1	1	1	1	2.51216e+06	3001034	2270493	2.53723e+06	2.49376e+06	0	2.51216e+06	3001034	2270493	2.53723e+06	2.49376e+06	0	MS/MS	MS/MS	MS/MS	MS/MS	MS/MS	MS/MS
EVGGIPVR	EVGGIPVR	R	F	73	80	8	2		HVO_0018	HVO_0018 DUF2391 family protein	HVO_0018 DUF2391 family protein		HVO_0018 DUF2391 family protein			0	0	0	1	0	0	5923258	66272560	0	6.17803e+06	40057856	0	5923258	66272560	0	6.17803e+06	40057856	0	MBR	MBR	unmatched	MS/MS	MBR	unmatched
EVGLDLR	EVGLDLR	K	G	188	194	7	2		HVO_2756	HVO_2756 (rpl10) 50S ribosomal protein uL10	HVO_2756 (rpl10) 50S ribosomal protein uL10		HVO_2756 (rpl10) 50S ribosomal protein uL10			2	3	2	1	1	3	218184864	237842336	216032464	1.79883e+06	2.54337e+06	222498368	218184864	237842336	216032464	1.79883e+06	2.54337e+06	222498368	MS/MS	MS/MS	MS/MS	MS/MS	MS/MS	MS/MS
EVGLDPDEVTFISAEAEK	EVGLDPDEVTFISAEAEK	R	G	261	278	18	2		HVO_0911	HVO_0911 (drg) GTP-binding protein Drg	HVO_0911 (drg) GTP-binding protein Drg		HVO_0911 (drg) GTP-binding protein Drg			1	1	2	1	1	2	4451758	1.37933e+06	1.71809e+06	7609439	11368130	4.45395e+06	4451758	1.37933e+06	1.71809e+06	7609439	11368130	4.45395e+06	MS/MS	MS/MS	MS/MS	MS/MS	MS/MS	MS/MS
EVGLDTDDLR	EVGLDTDDLR	R	A	13	22	10	2		HVO_0407	HVO_0407 DUF7532 domain protein	HVO_0407 DUF7532 domain protein		HVO_0407 DUF7532 domain protein			0	2	2	0	0	0	55532600	63433956	54755252	56432784	55973504	59482712	55532600	63433956	54755252	56432784	55973504	59482712	MBR	MS/MS	MS/MS	MBR	MBR	MBR
EVGMNEADPDPER	EVGMNEADPDPER	R	I	417	429	13	2		HVO_2888	HVO_2888 (elp3) tRNA carboxymethyluridine(34) synthase Elp3	HVO_2888 (elp3) tRNA carboxymethyluridine(34) synthase Elp3		HVO_2888 (elp3) tRNA carboxymethyluridine(34) synthase Elp3			1	0	0	0	0	0	1.262e+06	0	0	393210	681394	979488	1.262e+06	0	0	393210	681394	979488	MS/MS	unmatched	unmatched	MBR	MBR	MBR
EVGPDVLQLHGDFAADDLDSLR	EVGPDVLQLHGDFAADDLDSLR	R	A	76	97	22	3		HVO_2455	HVO_2455 (trpF) N-(5'-phosphoribosyl)anthranilate isomerase	HVO_2455 (trpF) N-(5'-phosphoribosyl)anthranilate isomerase		HVO_2455 (trpF) N-(5'-phosphoribosyl)anthranilate isomerase			0	0	0	0	2	1	0	0	0	0	2.84662e+06	0	0	0	0	0	0	0	unmatched	unmatched	unmatched	unmatched	MS/MS	MS/MS
EVGPELPDGCLVTLVSR	EVGPELPDGC[57.0215]LVTLVSR	R	N	581	597	17	2	10C(57.0215)	HVO_1916	HVO_1916 (kef1) Kef-type transport system	HVO_1916 (kef1) Kef-type transport system		HVO_1916 (kef1) Kef-type transport system			0	0	0	0	0	1	0	0	0	68223792	47123964	74180080	0	0	0	68223792	47123964	74180080	unmatched	unmatched	unmatched	MBR	MBR	MS/MS						C:57.0215@EVGPELPDGC(1)LVTLVSR;
EVGSYDTYVPMGR	EVGSYDTYVPMGR	R	D	83	95	13	2		HVO_0743	HVO_0743 probable phosphodiesterase	HVO_0743 probable phosphodiesterase		HVO_0743 probable phosphodiesterase			1	2	1	1	1	2	52456936	25680020	17596410	33698180	50562940	55549432	52456936	25680020	17596410	33698180	50562940	55549432	MS/MS	MS/MS	MS/MS	MS/MS	MS/MS	MS/MS
EVGSYDTYVPMGR	EVGSYDTYVPM[15.9949]GR	R	D	83	95	13	2	11M(15.9949)	HVO_0743	HVO_0743 probable phosphodiesterase	HVO_0743 probable phosphodiesterase		HVO_0743 probable phosphodiesterase			2	2	2	2	4	2	33479970	38006060	51370756	42236280	22587426	37119284	33479970	38006060	51370756	42236280	22587426	37119284	MS/MS	MS/MS	MS/MS	MS/MS	MS/MS	MS/MS	M:15.9949@EVGSYDTYVPM(1)GR;	M:15.9949@EVGSYDTYVPM(1)GR;	M:15.9949@EVGSYDTYVPM(1)GR;	M:15.9949@EVGSYDTYVPM(1)GR;	M:15.9949@EVGSYDTYVPM(1)GR;	M:15.9949@EVGSYDTYVPM(1)GR;
EVGTQLNSDILEAYSDR	EVGTQLNSDILEAYSDR	R	E	12	28	17	2		HVO_1740	HVO_1740 conserved hypothetical protein	HVO_1740 conserved hypothetical protein		HVO_1740 conserved hypothetical protein			0	0	0	0	1	0	0	0	0	0	4.167e+06	0	0	0	0	0	0	0	unmatched	unmatched	unmatched	unmatched	MS/MS	unmatched
EVGVVDR	EVGVVDR	R	F	277	283	7	2		HVO_0541	HVO_0541 (citB2) aconitate hydratase	HVO_0541 (citB2) aconitate hydratase		HVO_0541 (citB2) aconitate hydratase			1	1	0	1	1	2	94105448	9551783	0	121250032	154024992	150407168	94105448	9551783	0	121250032	154024992	150407168	MS/MS	MS/MS	unmatched	MS/MS	MS/MS	MS/MS
EVGYAAPALSLER	EVGYAAPALSLER	R	V	43	55	13	2		HVO_1198	HVO_1198 UspA domain protein	HVO_1198 UspA domain protein		HVO_1198 UspA domain protein			2	2	6	1	1	3	50996824	172694672	136220512	256144976	289561952	322712480	50996824	172694672	136220512	256144976	289561952	322712480	MS/MS	MS/MS	MS/MS	MS/MS	MS/MS	MS/MS
EVHDQETLDR	EVHDQETLDR	K	F	162	171	10	2,3		HVO_0017	HVO_0017 DUF7090 domain protein	HVO_0017 DUF7090 domain protein		HVO_0017 DUF7090 domain protein			1	3	1	2	2	2	104959928	109375528	106642208	103909672	104270216	105077072	95177120	96686040	97058664	93610320	96263272	94190152	MS/MS	MS/MS	MS/MS	MS/MS	MS/MS	MS/MS
EVHDQETLDRFR	EVHDQETLDRFR	K	E	162	173	12	3		HVO_0017	HVO_0017 DUF7090 domain protein	HVO_0017 DUF7090 domain protein		HVO_0017 DUF7090 domain protein			0	0	0	1	1	1	0	0	0	1.67725e+06	2.56557e+06	1.26918e+06	0	0	0	1.67725e+06	2.56557e+06	1.26918e+06	unmatched	unmatched	unmatched	MS/MS	MS/MS	MS/MS
EVHELTYEESYDR	EVHELTYEESYDR	R	L	317	329	13	2,3		HVO_A0498	HVO_A0498 DUF7118 domain protein	HVO_A0498 DUF7118 domain protein		HVO_A0498 DUF7118 domain protein			0	1	0	1	1	1	892581	8817657	6925697	5605891	8.28536e+06	7864233	1.23828e+06	5.69949e+06	3.88203e+06	3.8454e+06	5456206	5831609	MBR	MS/MS	MBR	MS/MS	MS/MS	MS/MS
EVIADSVELVSFGER	EVIADSVELVSFGER	R	M	117	131	15	2		HVO_2646	HVO_2646 (ilvD) dihydroxy-acid dehydratase	HVO_2646 (ilvD) dihydroxy-acid dehydratase		HVO_2646 (ilvD) dihydroxy-acid dehydratase			0	0	0	0	1	0	0	0	0	2.97295e+06	10876303	1.82079e+06	0	0	0	2.97295e+06	10876303	1.82079e+06	unmatched	unmatched	unmatched	MBR	MS/MS	MBR
EVIAVHSDDPSVITSCK	EVIAVHSDDPSVITSC[57.0215]K	R	A	535	551	17	2,3	16C(57.0215)	HVO_2263	HVO_2263 HTH domain protein	HVO_2263 HTH domain protein		HVO_2263 HTH domain protein			1	1	1	1	1	1	10341911	9750808	6344820	10510366	9914156	10227098	8848761	7091941	4.8458e+06	8.34468e+06	7.54976e+06	8373353	MS/MS	MS/MS	MS/MS	MS/MS	MS/MS	MS/MS	C:57.0215@EVIAVHSDDPSVITSC(1)K;	C:57.0215@EVIAVHSDDPSVITSC(1)K;	C:57.0215@EVIAVHSDDPSVITSC(1)K;	C:57.0215@EVIAVHSDDPSVITSC(1)K;	C:57.0215@EVIAVHSDDPSVITSC(1)K;	C:57.0215@EVIAVHSDDPSVITSC(1)K;
EVIDDLILSNAVR	EVIDDLILSNAVR	K	R	148	160	13	2		HVO_0296	HVO_0296 probable oxidoreductase (short-chain dehydrogenase family)	HVO_0296 probable oxidoreductase (short-chain dehydrogenase family)		HVO_0296 probable oxidoreductase (short-chain dehydrogenase family)			2	1	1	0	1	2	3.69558e+06	6.6729e+06	6825320	12773727	14798625	5.92426e+06	3.69558e+06	6.6729e+06	6825320	12773727	14798625	5.92426e+06	MS/MS	MS/MS	MS/MS	MBR	MS/MS	MS/MS
EVIDTQLK	EVIDTQLK	R	E	14	21	8	2		HVO_2269	HVO_2269 (rmeR) type I site-specific deoxyribonuclease subunit RmeR	HVO_2269 (rmeR) type I site-specific deoxyribonuclease subunit RmeR		HVO_2269 (rmeR) type I site-specific deoxyribonuclease subunit RmeR			0	1	1	1	1	1	10574280	9319895	7740039	10138060	9300078	8219539	10574280	9319895	7740039	10138060	9300078	8219539	MBR	MS/MS	MS/MS	MS/MS	MS/MS	MS/MS
EVIEEAGYGDR	EVIEEAGYGDR	R	F	286	296	11	2		HVO_0997	HVO_0997 (pepQ1) probable Xaa-Pro dipeptidase	HVO_0997 (pepQ1) probable Xaa-Pro dipeptidase		HVO_0997 (pepQ1) probable Xaa-Pro dipeptidase			0	1	1	1	1	1	23598732	6.12476e+06	24686058	21914500	21135130	25049850	23598732	6.12476e+06	24686058	21914500	21135130	25049850	MBR	MS/MS	MS/MS	MS/MS	MS/MS	MS/MS
EVIEGHEPVGEAAVGAGK	EVIEGHEPVGEAAVGAGK	R	K	441	458	18	2,3		HVO_1921	HVO_1921 (serS) serine--tRNA ligase	HVO_1921 (serS) serine--tRNA ligase		HVO_1921 (serS) serine--tRNA ligase			1	1	1	1	1	2	62920996	66824768	64978720	60116476	72506208	68168512	56400972	66577044	62197392	46591432	47398600	57683456	MS/MS	MS/MS	MS/MS	MS/MS	MS/MS	MS/MS
EVIEGHEPVGEAAVGAGKK	EVIEGHEPVGEAAVGAGKK	R	D	441	459	19	3		HVO_1921	HVO_1921 (serS) serine--tRNA ligase	HVO_1921 (serS) serine--tRNA ligase		HVO_1921 (serS) serine--tRNA ligase			1	1	1	1	1	1	4.06609e+06	3.6561e+06	4.15679e+06	3.77779e+06	3.68171e+06	3635037	4.06609e+06	3.6561e+06	4.15679e+06	3.77779e+06	3.68171e+06	3635037	MS/MS	MS/MS	MS/MS	MS/MS	MS/MS	MS/MS
EVIEGHEPVGEAAVGAGKKD	EVIEGHEPVGEAAVGAGKKD	R	-	441	460	20	3		HVO_1921	HVO_1921 (serS) serine--tRNA ligase	HVO_1921 (serS) serine--tRNA ligase		HVO_1921 (serS) serine--tRNA ligase			1	1	1	1	1	1	28778942	30028142	24083718	37180536	27125552	33250634	28778942	30028142	24083718	37180536	27125552	33250634	MS/MS	MS/MS	MS/MS	MS/MS	MS/MS	MS/MS
EVIELVR	EVIELVR	R	E	194	200	7	2		HVO_1234	HVO_1234 (phr3) (6-4)DNA photolyase	HVO_1234 (phr3) (6-4)DNA photolyase		HVO_1234 (phr3) (6-4)DNA photolyase			0	1	1	1	1	0	3.75211e+06	2.71714e+06	2.54321e+06	5.39045e+06	4.93917e+06	6.98553e+06	3.75211e+06	2.71714e+06	2.54321e+06	5.39045e+06	4.93917e+06	6.98553e+06	MBR	MS/MS	MS/MS	MS/MS	MS/MS	MBR
EVIGVQSK	EVIGVQSK	K	E	93	100	8	2		HVO_1342	HVO_1342 (trxA2) thioredoxin	HVO_1342 (trxA2) thioredoxin		HVO_1342 (trxA2) thioredoxin			1	1	1	1	1	1	45388420	36949412	38888576	43345784	36727708	39491136	45388420	36949412	38888576	43345784	36727708	39491136	MS/MS	MS/MS	MS/MS	MS/MS	MS/MS	MS/MS
EVIGVQSKEDLVDIIEAAA	EVIGVQSKEDLVDIIEAAA	K	-	93	111	19	2		HVO_1342	HVO_1342 (trxA2) thioredoxin	HVO_1342 (trxA2) thioredoxin		HVO_1342 (trxA2) thioredoxin			0	1	1	0	1	0	5126205	5.40952e+06	3.6966e+06	3.27347e+06	7.32363e+06	9722927	5126205	5.40952e+06	3.6966e+06	3.27347e+06	7.32363e+06	9722927	MBR	MS/MS	MS/MS	MBR	MS/MS	MBR
EVIINADAGR	EVIINADAGR	R	A	53	62	10	2		HVO_0348	HVO_0348 (rpo2c) DNA-directed RNA polymerase subunit Rpo2C	HVO_0348 (rpo2c) DNA-directed RNA polymerase subunit Rpo2C		HVO_0348 (rpo2c) DNA-directed RNA polymerase subunit Rpo2C			1	4	3	2	2	3	93952584	106441224	101761640	88545792	94518592	91241320	93952584	106441224	101761640	88545792	94518592	91241320	MS/MS	MS/MS	MS/MS	MS/MS	MS/MS	MS/MS
EVIMHGFANDK	EVIMHGFANDK	K	D	588	598	11	3		HVO_1547	HVO_1547 (ileS) isoleucine--tRNA ligase	HVO_1547 (ileS) isoleucine--tRNA ligase		HVO_1547 (ileS) isoleucine--tRNA ligase			0	0	0	0	1	0	0	0	0	1.25312e+06	2.65119e+06	0	0	0	0	1.25312e+06	2.65119e+06	0	unmatched	unmatched	unmatched	MBR	MS/MS	unmatched
EVIMHGFANDKDGR	EVIMHGFANDKDGR	K	K	588	601	14	3,4		HVO_1547	HVO_1547 (ileS) isoleucine--tRNA ligase	HVO_1547 (ileS) isoleucine--tRNA ligase		HVO_1547 (ileS) isoleucine--tRNA ligase			0	0	0	2	1	0	0	0	0	1.60061e+06	45348284	0	0	0	0	4.10863e+06	15338741	0	unmatched	unmatched	unmatched	MS/MS	MS/MS	unmatched
EVIMHGFANDK	EVIM[15.9949]HGFANDK	K	D	588	598	11	3	4M(15.9949)	HVO_1547	HVO_1547 (ileS) isoleucine--tRNA ligase	HVO_1547 (ileS) isoleucine--tRNA ligase		HVO_1547 (ileS) isoleucine--tRNA ligase			0	1	1	1	0	0	2711386	1.65941e+06	4246711	0	0	1.81967e+06	2711386	1.65941e+06	4246711	0	0	1.81967e+06	MBR	MS/MS	MS/MS	MS/MS	unmatched	MBR		M:15.9949@EVIM(1)HGFANDK;	M:15.9949@EVIM(1)HGFANDK;	M:15.9949@EVIM(1)HGFANDK;
EVIMHGFANDKDGR	EVIM[15.9949]HGFANDKDGR	K	K	588	601	14	3,4	4M(15.9949)	HVO_1547	HVO_1547 (ileS) isoleucine--tRNA ligase	HVO_1547 (ileS) isoleucine--tRNA ligase		HVO_1547 (ileS) isoleucine--tRNA ligase			0	0	1	1	1	0	9661094	9955750	12712822	15660920	9982309	15548980	6556763	9955750	8928644	11127420	6960991	10916387	MBR	MBR	MS/MS	MS/MS	MS/MS	MBR			M:15.9949@EVIM(1)HGFANDKDGR;	M:15.9949@EVIM(1)HGFANDKDGR;	M:15.9949@EVIM(1)HGFANDKDGR;
EVIPGLGGPTVMDVAGDSTVAVHAVVNER	EVIPGLGGPTVM[15.9949]DVAGDSTVAVHAVVNER	K	D	226	254	29	3	12M(15.9949)	HVO_0161	HVO_0161 (hisG) ATP phosphoribosyltransferase	HVO_0161 (hisG) ATP phosphoribosyltransferase		HVO_0161 (hisG) ATP phosphoribosyltransferase			1	0	2	2	0	1	2432025	4290449	3939540	1.11228e+06	1.24726e+06	5.91768e+06	2432025	4290449	3939540	1.11228e+06	1.24726e+06	5.91768e+06	MS/MS	MBR	MS/MS	MS/MS	MBR	MS/MS	M:15.9949@EVIPGLGGPTVM(1)DVAGDSTVAVHAVVNER;		M:15.9949@EVIPGLGGPTVM(1)DVAGDSTVAVHAVVNER;	M:15.9949@EVIPGLGGPTVM(1)DVAGDSTVAVHAVVNER;		M:15.9949@EVIPGLGGPTVM(1)DVAGDSTVAVHAVVNER;
EVISLEMGFHGR	EVISLEMGFHGR	K	T	131	142	12	3		HVO_B0070	HVO_B0070 pyridoxal phosphate-dependent aminotransferase	HVO_B0070 pyridoxal phosphate-dependent aminotransferase		HVO_B0070 pyridoxal phosphate-dependent aminotransferase			0	0	0	0	1	0	0	0	0	0	1.86622e+06	0	0	0	0	0	0	0	unmatched	unmatched	unmatched	unmatched	MS/MS	unmatched
EVISLEMGFHGR	EVISLEM[15.9949]GFHGR	K	T	131	142	12	3	7M(15.9949)	HVO_B0070	HVO_B0070 pyridoxal phosphate-dependent aminotransferase	HVO_B0070 pyridoxal phosphate-dependent aminotransferase		HVO_B0070 pyridoxal phosphate-dependent aminotransferase			0	0	1	2	1	0	194425	4900907	2320396	8336950	8647405	8714536	194425	4900907	2320396	8336950	8647405	8714536	MBR	MBR	MS/MS	MS/MS	MS/MS	MBR			M:15.9949@EVISLEM(1)GFHGR;	M:15.9949@EVISLEM(1)GFHGR;	M:15.9949@EVISLEM(1)GFHGR;
EVKEEAGIQDFR	EVKEEAGIQDFR	R	L	52	63	12	2,3		HVO_1391	HVO_1391 NUDIX family hydrolase	HVO_1391 NUDIX family hydrolase		HVO_1391 NUDIX family hydrolase			1	1	1	1	1	0	19280728	23515712	16841260	22902848	26177678	26567776	15724724	19460324	14107130	13381615	13229740	20958406	MS/MS	MS/MS	MS/MS	MS/MS	MS/MS	MBR
EVKPSKDVENAMEQQTSAER	EVKPSKDVENAMEQQTSAER	R	R	218	237	20	3,4		HVO_0035	HVO_0035 stomatin family protein	HVO_0035 stomatin family protein		HVO_0035 stomatin family protein			0	0	0	1	0	1	0	2.43677e+06	0	7.16612e+06	6611276	6970478	0	1362981	0	3.98044e+06	3.64795e+06	3.89773e+06	unmatched	MBR	unmatched	MS/MS	MBR	MS/MS
EVKPSKDVENAMEQQTSAER	EVKPSKDVENAM[15.9949]EQQTSAER	R	R	218	237	20	4	12M(15.9949)	HVO_0035	HVO_0035 stomatin family protein	HVO_0035 stomatin family protein		HVO_0035 stomatin family protein			0	1	1	0	1	0	1.77836e+06	2.37545e+06	2.46205e+06	2.98726e+06	1.86089e+06	1.82591e+06	1.77836e+06	2.37545e+06	2.46205e+06	2.98726e+06	1.86089e+06	1.82591e+06	MBR	MS/MS	MS/MS	MBR	MS/MS	MBR		M:15.9949@EVKPSKDVENAM(1)EQQTSAER;	M:15.9949@EVKPSKDVENAM(1)EQQTSAER;		M:15.9949@EVKPSKDVENAM(1)EQQTSAER;
EVLAADVVCSAHEHPAVR	EVLAADVVC[57.0215]SAHEHPAVR	R	L	151	168	18	3	9C(57.0215)	HVO_1336	HVO_1336 (rpe) rpa-associated phosphoesterase	HVO_1336 (rpe) rpa-associated phosphoesterase		HVO_1336 (rpe) rpa-associated phosphoesterase			0	0	0	1	1	0	0	0	0	0	0	0	0	0	0	0	0	0	unmatched	unmatched	unmatched	MS/MS	MS/MS	unmatched				C:57.0215@EVLAADVVC(1)SAHEHPAVR;	C:57.0215@EVLAADVVC(1)SAHEHPAVR;
EVLAEDGLEVDLTAK	EVLAEDGLEVDLTAK	R	V	61	75	15	2		HVO_2790	HVO_2790 (apbC1) Fe-S cluster carrier protein ApbC	HVO_2790 (apbC1) Fe-S cluster carrier protein ApbC		HVO_2790 (apbC1) Fe-S cluster carrier protein ApbC			2	3	3	1	1	2	4.13357e+06	4403170	8208791	4865570	4446887	5.80168e+06	4.13357e+06	4403170	8208791	4865570	4446887	5.80168e+06	MS/MS	MS/MS	MS/MS	MS/MS	MS/MS	MS/MS
EVLAFICDEAAPR	EVLAFIC[57.0215]DEAAPR	R	V	823	835	13	2	7C(57.0215)	HVO_B0050	HVO_B0050 (cobN) ATP-dependent cobaltochelatase subunit CobN	HVO_B0050 (cobN) ATP-dependent cobaltochelatase subunit CobN		HVO_B0050 (cobN) ATP-dependent cobaltochelatase subunit CobN			0	1	0	2	0	0	1.83378e+06	1.35339e+06	836610	6.27743e+06	243836848	0	1.83378e+06	1.35339e+06	836610	6.27743e+06	243836848	0	MBR	MS/MS	MBR	MS/MS	MBR	unmatched		C:57.0215@EVLAFIC(1)DEAAPR;		C:57.0215@EVLAFIC(1)DEAAPR;
EVLAIKPDGSEQHR	EVLAIKPDGSEQHR	R	L	67	80	14	3,4		HVO_1068	HVO_1068 (mrpB) Mrp-type sodium/proton antiporter system subunit B	HVO_1068 (mrpB) Mrp-type sodium/proton antiporter system subunit B		HVO_1068 (mrpB) Mrp-type sodium/proton antiporter system subunit B			0	1	1	1	2	0	7402099	10380819	10839496	10384157	18844134	10504445	7.86151e+06	5.66197e+06	6256231	6012298	10916760	6085393	MBR	MS/MS	MS/MS	MS/MS	MS/MS	MBR
EVLATLAGGGPNDLR	EVLATLAGGGPNDLR	R	V	332	346	15	2		HVO_0965	HVO_0965 (deoA) AMP phosphorylase	HVO_0965 (deoA) AMP phosphorylase		HVO_0965 (deoA) AMP phosphorylase			0	1	2	1	1	1	17849190	14531665	9019829	31181406	34627484	35304100	17849190	14531665	9019829	31181406	34627484	35304100	MBR	MS/MS	MS/MS	MS/MS	MS/MS	MS/MS
EVLDAEIASVR	EVLDAEIASVR	R	D	475	485	11	2		HVO_2660	HVO_2660 receiver/sensor box histidine kinase	HVO_2660 receiver/sensor box histidine kinase		HVO_2660 receiver/sensor box histidine kinase			0	0	1	1	1	0	14153040	0	2.52389e+06	22001240	19130514	19456086	14153040	0	2.52389e+06	22001240	19130514	19456086	MBR	unmatched	MS/MS	MS/MS	MS/MS	MBR
EVLDNAVR	EVLDNAVR	R	W	209	216	8	2		HVO_A0273	HVO_A0273 ThuA family protein	HVO_A0273 ThuA family protein		HVO_A0273 ThuA family protein			0	1	1	0	0	0	8315745	10978205	11077705	9080923	8640621	10308112	8315745	10978205	11077705	9080923	8640621	10308112	MBR	MS/MS	MS/MS	MBR	MBR	MBR
EVLEDNAIEVTEDDRETLTK	EVLEDNAIEVTEDDRETLTK	K	I	139	158	20	3		HVO_0133	HVO_0133 (ths1) thermosome subunit 1	HVO_0133 (ths1) thermosome subunit 1		HVO_0133 (ths1) thermosome subunit 1			4	4	7	2	2	0	7736202	6.57554e+06	4.34218e+06	54059204	73018064	1.92373e+06	7736202	6.57554e+06	4.34218e+06	54059204	73018064	1.92373e+06	MS/MS	MS/MS	MS/MS	MS/MS	MS/MS	MBR
EVLEFAGAEVAK	EVLEFAGAEVAK	R	T	674	685	12	2		HVO_2849	HVO_2849 (prkA2) probable PrkA-type serine/threonine protein kinase	HVO_2849 (prkA2) probable PrkA-type serine/threonine protein kinase		HVO_2849 (prkA2) probable PrkA-type serine/threonine protein kinase			1	0	0	1	1	0	11836365	4942787	0	5931084	7287083	0	11836365	4942787	0	5931084	7287083	0	MS/MS	MBR	unmatched	MS/MS	MS/MS	unmatched
EVLEGTEVR	EVLEGTEVR	R	Q	122	130	9	2		HVO_0782	HVO_0782 (nadM) nicotinamide-nucleotide adenylyltransferase	HVO_0782 (nadM) nicotinamide-nucleotide adenylyltransferase		HVO_0782 (nadM) nicotinamide-nucleotide adenylyltransferase			0	0	0	0	0	1	28137622	24849164	28766498	23644798	21473788	3.1883e+06	28137622	24849164	28766498	23644798	21473788	3.1883e+06	MBR	MBR	MBR	MBR	MBR	MS/MS
EVLETAHEMGYFDHPR	EVLETAHEM[15.9949]GYFDHPR	R	R	162	177	16	3	9M(15.9949)	HVO_1117	HVO_1117 (boa2) HTH-10 family transcription regulator	HVO_1117 (boa2) HTH-10 family transcription regulator		HVO_1117 (boa2) HTH-10 family transcription regulator			0	0	0	1	0	0	0	0	0	1.91346e+06	0	0	0	0	0	0	0	0	unmatched	unmatched	unmatched	MS/MS	unmatched	unmatched				M:15.9949@EVLETAHEM(1)GYFDHPR;
EVLFDVDSR	EVLFDVDSR	R	G	246	254	9	2		HVO_2032	HVO_2032 (tsgD12) ABC-type transport system ATP-binding protein (probable substrate sugar)	HVO_2032 (tsgD12) ABC-type transport system ATP-binding protein (probable substrate sugar)		HVO_2032 (tsgD12) ABC-type transport system ATP-binding protein (probable substrate sugar)			1	0	0	1	0	1	1.48873e+06	0	0	1.8081e+06	1.31801e+06	1.29344e+06	1.48873e+06	0	0	1.8081e+06	1.31801e+06	1.29344e+06	MS/MS	unmatched	unmatched	MS/MS	MBR	MS/MS
EVLGDEPEEGLYVQTQQGGLGEIVHTDDDVVR	EVLGDEPEEGLYVQTQQGGLGEIVHTDDDVVR	R	I	102	133	32	3		HVO_A0500	HVO_A0500 (mtfK1) FKBP-type peptidylprolyl isomerase	HVO_A0500 (mtfK1) FKBP-type peptidylprolyl isomerase		HVO_A0500 (mtfK1) FKBP-type peptidylprolyl isomerase			0	0	1	1	2	0	3.61943e+06	16026816	10043182	3.17274e+06	9072073	12425198	3.61943e+06	16026816	10043182	3.17274e+06	9072073	12425198	MBR	MBR	MS/MS	MS/MS	MS/MS	MBR
EVLGEYQSK	EVLGEYQSK	R	V	190	198	9	2		HVO_1867	HVO_1867 (lysS) lysine--tRNA ligase	HVO_1867 (lysS) lysine--tRNA ligase		HVO_1867 (lysS) lysine--tRNA ligase			1	0	1	2	1	1	0	0	0	0	0	0	0	0	0	0	0	0	MS/MS	unmatched	MS/MS	MS/MS	MS/MS	MS/MS
EVLHFAR	EVLHFAR	K	C	280	286	7	2		HVO_C0069	HVO_C0069 GFO family oxidoreductase	HVO_C0069 GFO family oxidoreductase		HVO_C0069 GFO family oxidoreductase			0	0	0	1	0	0	0	28394098	22463420	5.94335e+06	5.22048e+06	29704004	0	28394098	22463420	5.94335e+06	5.22048e+06	29704004	unmatched	MBR	MBR	MS/MS	MBR	MBR
EVLHLLTQFHER	EVLHLLTQFHER	R	G	115	126	12	3		HVO_1491	HVO_1491 HAD superfamily hydrolase	HVO_1491 HAD superfamily hydrolase		HVO_1491 HAD superfamily hydrolase			0	0	0	0	2	0	0	0	0	0	3.41928e+06	0	0	0	0	0	0	0	unmatched	unmatched	unmatched	unmatched	MS/MS	unmatched
EVLLEPK	EVLLEPK	R	A	242	248	7	2		HVO_1400	HVO_1400 (tsgD11) ABC-type transport system ATP-binding protein (probable substrate sugar)	HVO_1400 (tsgD11) ABC-type transport system ATP-binding protein (probable substrate sugar)		HVO_1400 (tsgD11) ABC-type transport system ATP-binding protein (probable substrate sugar)			1	0	1	0	0	1	0	5.26669e+06	4376595	5932564	6061354	3.76098e+06	0	5.26669e+06	4376595	5932564	6061354	3.76098e+06	MS/MS	MBR	MS/MS	MBR	MBR	MS/MS
EVLLVSSGAVGAGIGR	EVLLVSSGAVGAGIGR	K	L	81	96	16	2		HVO_1371	HVO_1371 (proB) glutamate 5-kinase	HVO_1371 (proB) glutamate 5-kinase		HVO_1371 (proB) glutamate 5-kinase			0	0	0	1	1	0	0	0	0	558998	327304	0	0	0	0	558998	327304	0	unmatched	unmatched	unmatched	MS/MS	MS/MS	unmatched
EVLQAGMDAGLVAQDISEEYGGK	EVLQAGMDAGLVAQDISEEYGGK	R	G	44	66	23	2		HVO_1373	HVO_1373 (acd4) acyl-CoA dehydrogenase	HVO_1373 (acd4) acyl-CoA dehydrogenase		HVO_1373 (acd4) acyl-CoA dehydrogenase			0	0	0	1	0	0	0	0	0	0	0	0	0	0	0	0	0	0	unmatched	unmatched	unmatched	MS/MS	unmatched	unmatched
EVLSGETLADADR	EVLSGETLADADR	R	T	120	132	13	2		HVO_1284	HVO_1284 (arfA) GTP cyclohydrolase 3	HVO_1284 (arfA) GTP cyclohydrolase 3		HVO_1284 (arfA) GTP cyclohydrolase 3			1	3	2	1	1	1	26609474	31436482	25459544	33716016	34002908	35936540	26609474	31436482	25459544	33716016	34002908	35936540	MS/MS	MS/MS	MS/MS	MS/MS	MS/MS	MS/MS
EVLSHLPGR	EVLSHLPGR	R	G	238	246	9	2		HVO_0976	HVO_0976 (purK) 5-(carboxyamino)imidazole ribonucleotide synthase	HVO_0976 (purK) 5-(carboxyamino)imidazole ribonucleotide synthase		HVO_0976 (purK) 5-(carboxyamino)imidazole ribonucleotide synthase			1	1	1	1	1	1	2819813	4.7037e+06	2.42646e+06	6317637	5.17848e+06	4464418	2819813	4.7037e+06	2.42646e+06	6317637	5.17848e+06	4464418	MS/MS	MS/MS	MS/MS	MS/MS	MS/MS	MS/MS
EVLSVVR	EVLSVVR	K	T	130	136	7	2		HVO_0911	HVO_0911 (drg) GTP-binding protein Drg	HVO_0911 (drg) GTP-binding protein Drg		HVO_0911 (drg) GTP-binding protein Drg			0	1	1	1	0	0	24200766	7.14404e+06	6.73078e+06	2907036	4.66785e+06	4.6024e+06	24200766	7.14404e+06	6.73078e+06	2907036	4.66785e+06	4.6024e+06	MBR	MS/MS	MS/MS	MS/MS	MBR	MBR
EVLTDDEKR	EVLTDDEKR	K	Q	53	61	9	2		HVO_1589	HVO_1589 (dnaJ) molecular chaperone DnaJ	HVO_1589 (dnaJ) molecular chaperone DnaJ		HVO_1589 (dnaJ) molecular chaperone DnaJ			0	1	1	0	0	0	1.99739e+06	1806302	2.2285e+06	1.67665e+06	1.52304e+06	2.00359e+06	1.99739e+06	1806302	2.2285e+06	1.67665e+06	1.52304e+06	2.00359e+06	MBR	MS/MS	MS/MS	MBR	MBR	MBR
EVLTLDEDAVMAR	EVLTLDEDAVMAR	R	A	406	418	13	2		HVO_0165	HVO_0165 (mtaD) 5-methylthioadenosine/S-adenosylhomocysteine deaminase	HVO_0165 (mtaD) 5-methylthioadenosine/S-adenosylhomocysteine deaminase		HVO_0165 (mtaD) 5-methylthioadenosine/S-adenosylhomocysteine deaminase			1	1	0	0	0	0	2.79031e+06	2.77525e+06	0	2.08768e+06	3.1115e+06	2846761	2.79031e+06	2.77525e+06	0	2.08768e+06	3.1115e+06	2846761	MS/MS	MS/MS	unmatched	MBR	MBR	MBR
EVLTLDEDAVMAR	EVLTLDEDAVM[15.9949]AR	R	A	406	418	13	2	11M(15.9949)	HVO_0165	HVO_0165 (mtaD) 5-methylthioadenosine/S-adenosylhomocysteine deaminase	HVO_0165 (mtaD) 5-methylthioadenosine/S-adenosylhomocysteine deaminase		HVO_0165 (mtaD) 5-methylthioadenosine/S-adenosylhomocysteine deaminase			1	1	0	1	1	1	2.56771e+06	3.5932e+06	3035151	4162719	3.67891e+06	3.59614e+06	2.56771e+06	3.5932e+06	3035151	4162719	3.67891e+06	3.59614e+06	MS/MS	MS/MS	MBR	MS/MS	MS/MS	MS/MS	M:15.9949@EVLTLDEDAVM(1)AR;	M:15.9949@EVLTLDEDAVM(1)AR;		M:15.9949@EVLTLDEDAVM(1)AR;	M:15.9949@EVLTLDEDAVM(1)AR;	M:15.9949@EVLTLDEDAVM(1)AR;
EVLTVSHKPTEHGTEK	EVLTVSHKPTEHGTEK	R	R	54	69	16	4		HVO_B0156	HVO_B0156 HTH domain protein	HVO_B0156 HTH domain protein		HVO_B0156 HTH domain protein			0	0	1	1	1	0	0	0	2.59091e+06	3.8404e+06	3389213	2.93248e+06	0	0	2.59091e+06	3.8404e+06	3389213	2.93248e+06	unmatched	unmatched	MS/MS	MS/MS	MS/MS	MBR
EVLVEIPK	EVLVEIPK	R	V	451	458	8	2		HVO_2380	HVO_2380 (cdc48a) AAA-type ATPase (CDC48 subfamily)	HVO_2380 (cdc48a) AAA-type ATPase (CDC48 subfamily)		HVO_2380 (cdc48a) AAA-type ATPase (CDC48 subfamily)			3	3	4	2	2	3	115089160	90207800	88826168	115798280	107077488	103752704	115089160	90207800	88826168	115798280	107077488	103752704	MS/MS	MS/MS	MS/MS	MS/MS	MS/MS	MS/MS
EVLVEIPKVTWNDVGGLEGPK	EVLVEIPKVTWNDVGGLEGPK	R	Q	451	471	21	3		HVO_2380	HVO_2380 (cdc48a) AAA-type ATPase (CDC48 subfamily)	HVO_2380 (cdc48a) AAA-type ATPase (CDC48 subfamily)		HVO_2380 (cdc48a) AAA-type ATPase (CDC48 subfamily)			0	0	0	1	1	0	0	0	0	1.8066e+06	2.99429e+06	0	0	0	0	1.8066e+06	2.99429e+06	0	unmatched	unmatched	unmatched	MS/MS	MS/MS	unmatched
EVLVPMIEDIR	EVLVPMIEDIR	R	E	182	192	11	2		HVO_0417	HVO_0417 (cxp) metal-dependent carboxypeptidase	HVO_0417 (cxp) metal-dependent carboxypeptidase		HVO_0417 (cxp) metal-dependent carboxypeptidase			0	0	0	1	1	0	0	0	0	5.20886e+06	14372979	0	0	0	0	5.20886e+06	14372979	0	unmatched	unmatched	unmatched	MS/MS	MS/MS	unmatched
EVLVPMIEDIR	EVLVPM[15.9949]IEDIR	R	E	182	192	11	2	6M(15.9949)	HVO_0417	HVO_0417 (cxp) metal-dependent carboxypeptidase	HVO_0417 (cxp) metal-dependent carboxypeptidase		HVO_0417 (cxp) metal-dependent carboxypeptidase			0	2	4	2	0	0	13946770	13790921	17424918	38088908	33629668	0	13946770	13790921	17424918	38088908	33629668	0	MBR	MS/MS	MS/MS	MS/MS	MBR	unmatched		M:15.9949@EVLVPM(1)IEDIR;	M:15.9949@EVLVPM(1)IEDIR;	M:15.9949@EVLVPM(1)IEDIR;
EVLVSLQQTAQYAMR	EVLVSLQQTAQYAMR	R	N	309	323	15	2		HVO_1181	HVO_1181 (phoU1) PhoU domain protein	HVO_1181 (phoU1) PhoU domain protein		HVO_1181 (phoU1) PhoU domain protein			0	0	0	1	1	0	0	0	0	886220	1.96132e+06	0	0	0	0	886220	1.96132e+06	0	unmatched	unmatched	unmatched	MS/MS	MS/MS	unmatched
EVLVSLQQTAQYAMR	EVLVSLQQTAQYAM[15.9949]R	R	N	309	323	15	2	14M(15.9949)	HVO_1181	HVO_1181 (phoU1) PhoU domain protein	HVO_1181 (phoU1) PhoU domain protein		HVO_1181 (phoU1) PhoU domain protein			0	0	0	2	0	1	0	0	0	3.12452e+06	2.25708e+06	732602	0	0	0	3.12452e+06	2.25708e+06	732602	unmatched	unmatched	unmatched	MS/MS	MBR	MS/MS				M:15.9949@EVLVSLQQTAQYAM(1)R;		M:15.9949@EVLVSLQQTAQYAM(1)R;
EVMDIDEDDYR	EVMDIDEDDYR	R	D	166	176	11	2		HVO_1179	HVO_1179 homolog to NAD kinase	HVO_1179 homolog to NAD kinase		HVO_1179 homolog to NAD kinase			1	0	1	1	1	1	1.83618e+06	0	584239	589869	1.75342e+06	1841443	1.83618e+06	0	584239	589869	1.75342e+06	1841443	MS/MS	unmatched	MS/MS	MS/MS	MS/MS	MS/MS
EVMELGSPAFPAR	EVMELGSPAFPAR	R	V	45	57	13	2		HVO_A0619	HVO_A0619 conserved hypothetical protein	HVO_A0619 conserved hypothetical protein		HVO_A0619 conserved hypothetical protein			2	1	0	1	0	1	1.57929e+06	1.85067e+06	0	2.07033e+06	0	1.70981e+06	1.57929e+06	1.85067e+06	0	2.07033e+06	0	1.70981e+06	MS/MS	MS/MS	unmatched	MS/MS	unmatched	MS/MS
EVMYSGVTGEK	EVMYSGVTGEK	K	I	458	468	11	2		HVO_0348	HVO_0348 (rpo2c) DNA-directed RNA polymerase subunit Rpo2C	HVO_0348 (rpo2c) DNA-directed RNA polymerase subunit Rpo2C		HVO_0348 (rpo2c) DNA-directed RNA polymerase subunit Rpo2C			1	1	1	1	1	1	30480816	14939999	15808460	11196343	0	18566580	30480816	14939999	15808460	11196343	0	18566580	MS/MS	MS/MS	MS/MS	MS/MS	MS/MS	MS/MS
EVMDIDEDDYR	EVM[15.9949]DIDEDDYR	R	D	166	176	11	2	3M(15.9949)	HVO_1179	HVO_1179 homolog to NAD kinase	HVO_1179 homolog to NAD kinase		HVO_1179 homolog to NAD kinase			0	1	1	1	1	0	947273	1.77728e+06	1.93299e+06	1.06993e+06	1.13531e+06	0	947273	1.77728e+06	1.93299e+06	1.06993e+06	1.13531e+06	0	MBR	MS/MS	MS/MS	MS/MS	MS/MS	unmatched		M:15.9949@EVM(1)DIDEDDYR;	M:15.9949@EVM(1)DIDEDDYR;	M:15.9949@EVM(1)DIDEDDYR;	M:15.9949@EVM(1)DIDEDDYR;
EVMELGSPAFPAR	EVM[15.9949]ELGSPAFPAR	R	V	45	57	13	2	3M(15.9949)	HVO_A0619	HVO_A0619 conserved hypothetical protein	HVO_A0619 conserved hypothetical protein		HVO_A0619 conserved hypothetical protein			0	0	1	0	1	1	0	4.0023e+06	4.07063e+06	3.71843e+06	3.02153e+06	2.60679e+06	0	4.0023e+06	4.07063e+06	3.71843e+06	3.02153e+06	2.60679e+06	unmatched	MBR	MS/MS	MBR	MS/MS	MS/MS			M:15.9949@EVM(1)ELGSPAFPAR;		M:15.9949@EVM(1)ELGSPAFPAR;	M:15.9949@EVM(1)ELGSPAFPAR;
EVMYSGVTGEK	EVM[15.9949]YSGVTGEK	K	I	458	468	11	2	3M(15.9949)	HVO_0348	HVO_0348 (rpo2c) DNA-directed RNA polymerase subunit Rpo2C	HVO_0348 (rpo2c) DNA-directed RNA polymerase subunit Rpo2C		HVO_0348 (rpo2c) DNA-directed RNA polymerase subunit Rpo2C			1	1	1	1	1	1	7.80916e+06	15253486	19426492	9565390	7504177	7591079	7.80916e+06	15253486	19426492	9565390	7504177	7591079	MS/MS	MS/MS	MS/MS	MS/MS	MS/MS	MS/MS	M:15.9949@EVM(1)YSGVTGEK;	M:15.9949@EVM(1)YSGVTGEK;	M:15.9949@EVM(1)YSGVTGEK;	M:15.9949@EVM(1)YSGVTGEK;	M:15.9949@EVM(1)YSGVTGEK;	M:15.9949@EVM(1)YSGVTGEK;
EVNEFAAALR	EVNEFAAALR	R	D	121	130	10	2		HVO_0894	HVO_0894 (acs1) acetyl-CoA synthetase	HVO_0894 (acs1) acetyl-CoA synthetase		HVO_0894 (acs1) acetyl-CoA synthetase		HVO_A0156, HVO_A0158	2	3	3	1	1	2	81584872	62762584	59845688	1.64978e+06	114611304	105686328	81584872	62762584	59845688	1.64978e+06	114611304	105686328	MS/MS	MS/MS	MS/MS	MS/MS	MS/MS	MS/MS
EVNERVEELADEK	EVNERVEELADEK	R	G	249	261	13	3		HVO_1238	HVO_1238 probable oxidoreductase (aldo-keto reductase family protein)	HVO_1238 probable oxidoreductase (aldo-keto reductase family protein)		HVO_1238 probable oxidoreductase (aldo-keto reductase family protein)			1	0	0	0	0	1	4.11556e+06	5122006	2.32875e+06	7029625	6026063	6189808	4.11556e+06	5122006	2.32875e+06	7029625	6026063	6189808	MS/MS	MBR	MBR	MBR	MBR	MS/MS
EVNERVEELADEKGVK	EVNERVEELADEKGVK	R	M	249	264	16	3		HVO_1238	HVO_1238 probable oxidoreductase (aldo-keto reductase family protein)	HVO_1238 probable oxidoreductase (aldo-keto reductase family protein)		HVO_1238 probable oxidoreductase (aldo-keto reductase family protein)			0	0	0	1	0	0	0	0	0	1.55737e+06	1.59317e+06	0	0	0	0	1.55737e+06	1.59317e+06	0	unmatched	unmatched	unmatched	MS/MS	MBR	unmatched
EVNGDDGDDGTDAGAGDEPSDR	EVNGDDGDDGTDAGAGDEPSDR	R	-	250	271	22	2		HVO_1023	HVO_1023 DUF7547 domain protein	HVO_1023 DUF7547 domain protein		HVO_1023 DUF7547 domain protein			1	1	1	1	0	0	1.85839e+06	1852000	1.78956e+06	937290	1.46981e+06	1.64959e+06	1.85839e+06	1852000	1.78956e+06	937290	1.46981e+06	1.64959e+06	MS/MS	MS/MS	MS/MS	MS/MS	MBR	MBR
EVNLPSLR	EVNLPSLR	R	T	322	329	8	2		HVO_A0611	HVO_A0611 (znuA2) ABC-type transport system periplasmic substrate-binding protein (probable substrate zinc)	HVO_A0611 (znuA2) ABC-type transport system periplasmic substrate-binding protein (probable substrate zinc)		HVO_A0611 (znuA2) ABC-type transport system periplasmic substrate-binding protein (probable substrate zinc)			0	1	0	1	1	0	4026823	3.05399e+06	2855267	3189567	2904196	3.3316e+06	4026823	3.05399e+06	2855267	3189567	2904196	3.3316e+06	MBR	MS/MS	MBR	MS/MS	MS/MS	MBR
EVNPSADVQQAMEQQTSAER	EVNPSADVQQAMEQQTSAER	R	R	173	192	20	2,3		HVO_0801	HVO_0801 stomatin family protein	HVO_0801 stomatin family protein		HVO_0801 stomatin family protein			2	4	6	1	1	3	57619496	39525544	19851164	93785624	123774112	90738128	35896052	24702732	12121065	58393064	74899256	57427960	MS/MS	MS/MS	MS/MS	MS/MS	MS/MS	MS/MS
EVNPSADVQQAMEQQTSAERR	EVNPSADVQQAMEQQTSAERR	R	R	173	193	21	3		HVO_0801	HVO_0801 stomatin family protein	HVO_0801 stomatin family protein		HVO_0801 stomatin family protein			2	1	0	1	1	1	4574472	2.59905e+06	0	10477320	9558578	8695208	4574472	2.59905e+06	0	10477320	9558578	8695208	MS/MS	MS/MS	unmatched	MS/MS	MS/MS	MS/MS
EVNPSADVQQAMEQQTSAER	EVNPSADVQQAM[15.9949]EQQTSAER	R	R	173	192	20	2,3	12M(15.9949)	HVO_0801	HVO_0801 stomatin family protein	HVO_0801 stomatin family protein		HVO_0801 stomatin family protein			2	3	2	3	3	3	11949500	28437334	24542078	25608672	22277344	27675100	6686611	16062729	13748619	13832345	12578616	15659426	MS/MS	MS/MS	MS/MS	MS/MS	MS/MS	MS/MS	M:15.9949@EVNPSADVQQAM(1)EQQTSAER;	M:15.9949@EVNPSADVQQAM(1)EQQTSAER;	M:15.9949@EVNPSADVQQAM(1)EQQTSAER;	M:15.9949@EVNPSADVQQAM(1)EQQTSAER;	M:15.9949@EVNPSADVQQAM(1)EQQTSAER;	M:15.9949@EVNPSADVQQAM(1)EQQTSAER;
EVNPSADVQQAMEQQTSAERR	EVNPSADVQQAM[15.9949]EQQTSAERR	R	R	173	193	21	3	12M(15.9949)	HVO_0801	HVO_0801 stomatin family protein	HVO_0801 stomatin family protein		HVO_0801 stomatin family protein			0	0	1	1	0	0	0	0	2384858	4253510	0	3.44908e+06	0	0	2384858	4253510	0	3.44908e+06	unmatched	unmatched	MS/MS	MS/MS	unmatched	MBR			M:15.9949@EVNPSADVQQAM(1)EQQTSAERR;	M:15.9949@EVNPSADVQQAM(1)EQQTSAERR;
EVNVEVNTADDYDEGSIYLTTTGTSAEQGDDGSVGR	EVNVEVNTADDYDEGSIYLTTTGTSAEQGDDGSVGR	R	G	251	286	36	3		HVO_1649	HVO_1649 (mat) S-adenosylmethionine synthase	HVO_1649 (mat) S-adenosylmethionine synthase		HVO_1649 (mat) S-adenosylmethionine synthase			0	1	0	0	0	0	1.35805e+06	2678538	2.34846e+06	0	0	2.02628e+06	1.35805e+06	2678538	2.34846e+06	0	0	2.02628e+06	MBR	MS/MS	MBR	unmatched	unmatched	MBR
EVPAETR	EVPAETR	R	D	130	136	7	2		HVO_2187	HVO_2187 TIGR01210 family protein	HVO_2187 TIGR01210 family protein		HVO_2187 TIGR01210 family protein			0	0	0	0	2	0	0	0	12907075	0	7.92229e+06	0	0	0	12907075	0	7.92229e+06	0	unmatched	unmatched	MBR	unmatched	MS/MS	unmatched
EVPEDAEFDAK	EVPEDAEFDAK	R	F	48	58	11	2		HVO_0015	HVO_0015 (ferC) ferredoxin (4Fe-4S)	HVO_0015 (ferC) ferredoxin (4Fe-4S)		HVO_0015 (ferC) ferredoxin (4Fe-4S)			1	0	0	1	1	1	10007479	10658472	0	7.17631e+06	0	7.94788e+06	10007479	10658472	0	7.17631e+06	0	7.94788e+06	MS/MS	MBR	unmatched	MS/MS	MS/MS	MS/MS
EVPEGFTHTATSDVCTIEAMSDADR	EVPEGFTHTATSDVC[57.0215]TIEAMSDADR	K	D	129	153	25	3	15C(57.0215)	HVO_0647	HVO_0647 (guaAa1) GMP synthase (glutamine-hydrolyzing) subunit A	HVO_0647 (guaAa1) GMP synthase (glutamine-hydrolyzing) subunit A		HVO_0647 (guaAa1) GMP synthase (glutamine-hydrolyzing) subunit A			0	0	0	2	2	0	0	0	0	808699	3.56818e+06	0	0	0	0	808699	3.56818e+06	0	unmatched	unmatched	unmatched	MS/MS	MS/MS	unmatched				C:57.0215@EVPEGFTHTATSDVC(1)TIEAMSDADR;	C:57.0215@EVPEGFTHTATSDVC(1)TIEAMSDADR;
EVPETTVVGIDAGMTTLLR	EVPETTVVGIDAGM[15.9949]TTLLR	K	P	289	307	19	2	14M(15.9949)	HVO_1098	HVO_1098 (lysA) diaminopimelate decarboxylase	HVO_1098 (lysA) diaminopimelate decarboxylase		HVO_1098 (lysA) diaminopimelate decarboxylase			0	0	0	3	0	1	2.97e+06	3175010	0	2.95036e+06	1.28726e+06	3.88982e+06	2.97e+06	3175010	0	2.95036e+06	1.28726e+06	3.88982e+06	MBR	MBR	unmatched	MS/MS	MBR	MS/MS				M:15.9949@EVPETTVVGIDAGM(1)TTLLR;		M:15.9949@EVPETTVVGIDAGM(1)TTLLR;
EVPFTSER	EVPFTSER	R	K	481	488	8	2		HVO_0933	HVO_0933 P-type transport ATPase (probable substrate calcium/metal cation)	HVO_0933 P-type transport ATPase (probable substrate calcium/metal cation)		HVO_0933 P-type transport ATPase (probable substrate calcium/metal cation)			1	1	1	0	1	1	4333322	3.2012e+06	3.98546e+06	4.64185e+06	4760594	4416767	4333322	3.2012e+06	3.98546e+06	4.64185e+06	4760594	4416767	MS/MS	MS/MS	MS/MS	MBR	MS/MS	MS/MS
EVPLDEVEVGDR	EVPLDEVEVGDR	R	M	316	327	12	2		HVO_1751	HVO_1751 (copA) P-type transport ATPase (probable substrate copper/metal cation)	HVO_1751 (copA) P-type transport ATPase (probable substrate copper/metal cation)		HVO_1751 (copA) P-type transport ATPase (probable substrate copper/metal cation)			0	0	0	1	0	0	0	0	0	0	0	0	0	0	0	0	0	0	unmatched	unmatched	unmatched	MS/MS	unmatched	unmatched
EVPLTEEK	EVPLTEEK	R	A	285	292	8	2		HVO_A0254	HVO_A0254 DUF234 domain protein	HVO_A0254 DUF234 domain protein		HVO_A0254 DUF234 domain protein			1	0	1	1	1	0	4541664	4.08877e+06	4.11373e+06	3.97411e+06	3195559	0	4541664	4.08877e+06	4.11373e+06	3.97411e+06	3195559	0	MS/MS	MBR	MS/MS	MS/MS	MS/MS	unmatched
EVPPACEEIDADER	EVPPAC[57.0215]EEIDADER	R	A	207	220	14	2	6C(57.0215)	HVO_1061	HVO_1061 (trxB2) oxidoreductase (homolog to thioredoxin-disulfide reductase)	HVO_1061 (trxB2) oxidoreductase (homolog to thioredoxin-disulfide reductase)		HVO_1061 (trxB2) oxidoreductase (homolog to thioredoxin-disulfide reductase)			2	1	1	2	1	1	8249016	8131680	8714406	5.37525e+06	5.5757e+06	6.82453e+06	8249016	8131680	8714406	5.37525e+06	5.5757e+06	6.82453e+06	MS/MS	MS/MS	MS/MS	MS/MS	MS/MS	MS/MS	C:57.0215@EVPPAC(1)EEIDADER;	C:57.0215@EVPPAC(1)EEIDADER;	C:57.0215@EVPPAC(1)EEIDADER;	C:57.0215@EVPPAC(1)EEIDADER;	C:57.0215@EVPPAC(1)EEIDADER;	C:57.0215@EVPPAC(1)EEIDADER;
EVPRDELATQVESR	EVPRDELATQVESR	R	L	97	110	14	3		HVO_0761	HVO_0761 DUF7109 domain protein	HVO_0761 DUF7109 domain protein		HVO_0761 DUF7109 domain protein			0	1	0	0	0	0	0	2.69849e+06	0	0	3.42351e+06	0	0	2.69849e+06	0	0	3.42351e+06	0	unmatched	MS/MS	unmatched	unmatched	MBR	unmatched
EVPTASADDDLEAVAATMVSEGAR	EVPTASADDDLEAVAATMVSEGAR	R	R	73	96	24	3		HVO_0055	HVO_0055 CBS domain protein	HVO_0055 CBS domain protein		HVO_0055 CBS domain protein			1	1	1	1	1	1	55277844	49830016	42368944	27672762	57488816	72862888	55277844	49830016	42368944	27672762	57488816	72862888	MS/MS	MS/MS	MS/MS	MS/MS	MS/MS	MS/MS
EVPTASADDDLEAVAATMVSEGAR	EVPTASADDDLEAVAATM[15.9949]VSEGAR	R	R	73	96	24	2,3	18M(15.9949)	HVO_0055	HVO_0055 CBS domain protein	HVO_0055 CBS domain protein		HVO_0055 CBS domain protein			2	4	2	1	2	3	4.38886e+06	11675394	8823406	15683886	15033460	8094810	2.70355e+06	8.00596e+06	6.11028e+06	10736998	10211477	5560172	MS/MS	MS/MS	MS/MS	MS/MS	MS/MS	MS/MS	M:15.9949@EVPTASADDDLEAVAATM(1)VSEGAR;	M:15.9949@EVPTASADDDLEAVAATM(1)VSEGAR;	M:15.9949@EVPTASADDDLEAVAATM(1)VSEGAR;	M:15.9949@EVPTASADDDLEAVAATM(1)VSEGAR;	M:15.9949@EVPTASADDDLEAVAATM(1)VSEGAR;	M:15.9949@EVPTASADDDLEAVAATM(1)VSEGAR;
EVPTPGADELLIK	EVPTPGADELLIK	R	V	18	30	13	2		HVO_B0110	HVO_B0110 (rhcE) 2-dehydro-3-deoxy-L-rhamnonate dehydrogenase (NAD)	HVO_B0110 (rhcE) 2-dehydro-3-deoxy-L-rhamnonate dehydrogenase (NAD)		HVO_B0110 (rhcE) 2-dehydro-3-deoxy-L-rhamnonate dehydrogenase (NAD)			0	0	0	1	1	1	5.34505e+06	5361285	2715045	3.056e+06	2.77989e+06	3.70245e+06	5.34505e+06	5361285	2715045	3.056e+06	2.77989e+06	3.70245e+06	MBR	MBR	MBR	MS/MS	MS/MS	MS/MS
EVQGYSENLIVR	EVQGYSENLIVR	R	G	267	278	12	2		HVO_1348	HVO_1348 (nnrDE) bifunctional NAD(P)H-hydrate repair enzyme Nnr	HVO_1348 (nnrDE) bifunctional NAD(P)H-hydrate repair enzyme Nnr		HVO_1348 (nnrDE) bifunctional NAD(P)H-hydrate repair enzyme Nnr			1	0	2	0	1	0	18435844	22471406	19531480	30270944	38790568	28216420	18435844	22471406	19531480	30270944	38790568	28216420	MS/MS	MBR	MS/MS	MBR	MS/MS	MBR
EVQLMDSR	EVQLM[15.9949]DSR	R	N	512	519	8	2	5M(15.9949)	HVO_1703	HVO_1703 (hel2) probable DEAD/DEAH box helicase	HVO_1703 (hel2) probable DEAD/DEAH box helicase		HVO_1703 (hel2) probable DEAD/DEAH box helicase			0	0	1	1	0	0	0	670458	103754	1.49458e+06	1.16178e+06	403994	0	670458	103754	1.49458e+06	1.16178e+06	403994	unmatched	MBR	MS/MS	MS/MS	MBR	MBR			M:15.9949@EVQLM(1)DSR;	M:15.9949@EVQLM(1)DSR;
EVQTVSPTDTVADVAQR	EVQTVSPTDTVADVAQR	R	I	14	30	17	2		HVO_0991	HVO_0991 CBS/parB domain protein	HVO_0991 CBS/parB domain protein		HVO_0991 CBS/parB domain protein			1	1	1	1	1	1	39518272	33651784	24899868	36790240	41674700	39589580	39518272	33651784	24899868	36790240	41674700	39589580	MS/MS	MS/MS	MS/MS	MS/MS	MS/MS	MS/MS
EVREETGLDPELVDDTPSVPAPAGR	EVREETGLDPELVDDTPSVPAPAGR	R	A	50	74	25	3		HVO_1051	HVO_1051 NUDIX family hydrolase	HVO_1051 NUDIX family hydrolase		HVO_1051 NUDIX family hydrolase			0	0	0	2	1	0	0	0	0	2.25344e+06	2237225	0	0	0	0	2.25344e+06	2237225	0	unmatched	unmatched	unmatched	MS/MS	MS/MS	unmatched
EVSDETVQINAK	EVSDETVQINAK	R	V	100	111	12	2		HVO_1827	HVO_1827 (rps6e) 30S ribosomal protein eS6	HVO_1827 (rps6e) 30S ribosomal protein eS6		HVO_1827 (rps6e) 30S ribosomal protein eS6			2	2	1	1	1	2	224780880	275420928	266683136	197885888	202398400	260040240	224780880	275420928	266683136	197885888	202398400	260040240	MS/MS	MS/MS	MS/MS	MS/MS	MS/MS	MS/MS
EVSIDGDLEQGR	EVSIDGDLEQGR	K	I	679	690	12	2		HVO_C0042	HVO_C0042 helicase domain protein	HVO_C0042 helicase domain protein		HVO_C0042 helicase domain protein			1	1	1	1	1	2	14458790	18782982	15185299	28655114	32463930	37887032	14458790	18782982	15185299	28655114	32463930	37887032	MS/MS	MS/MS	MS/MS	MS/MS	MS/MS	MS/MS
EVSIVVR	EVSIVVR	R	D	213	219	7	2		HVO_1033	HVO_1033 (pilC3) type IV pilus biogenesis complex membrane subunit	HVO_1033 (pilC3) type IV pilus biogenesis complex membrane subunit		HVO_1033 (pilC3) type IV pilus biogenesis complex membrane subunit			0	0	0	0	1	0	0	0	2.77579e+06	2.72619e+06	3077488	2.33424e+06	0	0	2.77579e+06	2.72619e+06	3077488	2.33424e+06	unmatched	unmatched	MBR	MBR	MS/MS	MBR
EVSMPSVEK	EVSMPSVEK	R	A	245	253	9	2		HVO_1054	HVO_1054 (gatA) aspartyl/glutamyl-tRNA(Asn/Gln) amidotransferase subunit A	HVO_1054 (gatA) aspartyl/glutamyl-tRNA(Asn/Gln) amidotransferase subunit A		HVO_1054 (gatA) aspartyl/glutamyl-tRNA(Asn/Gln) amidotransferase subunit A			1	1	0	0	0	1	28359172	16544056	12561670	11974880	15747782	19631438	28359172	16544056	12561670	11974880	15747782	19631438	MS/MS	MS/MS	MBR	MBR	MBR	MS/MS
EVSMVVSYANLR	EVSMVVSYANLR	R	S	69	80	12	2		HVO_1847	HVO_1847 (pepF) oligoendopeptidase PepF	HVO_1847 (pepF) oligoendopeptidase PepF		HVO_1847 (pepF) oligoendopeptidase PepF			0	0	0	0	1	0	0	0	0	3.08977e+06	6.56697e+06	6.51911e+06	0	0	0	3.08977e+06	6.56697e+06	6.51911e+06	unmatched	unmatched	unmatched	MBR	MS/MS	MBR
EVSMPSVEK	EVSM[15.9949]PSVEK	R	A	245	253	9	2	4M(15.9949)	HVO_1054	HVO_1054 (gatA) aspartyl/glutamyl-tRNA(Asn/Gln) amidotransferase subunit A	HVO_1054 (gatA) aspartyl/glutamyl-tRNA(Asn/Gln) amidotransferase subunit A		HVO_1054 (gatA) aspartyl/glutamyl-tRNA(Asn/Gln) amidotransferase subunit A			2	0	0	3	1	0	3.74768e+06	12317045	13816305	7.36055e+06	5.81042e+06	5674204	3.74768e+06	12317045	13816305	7.36055e+06	5.81042e+06	5674204	MS/MS	MBR	MBR	MS/MS	MS/MS	MBR	M:15.9949@EVSM(1)PSVEK;			M:15.9949@EVSM(1)PSVEK;	M:15.9949@EVSM(1)PSVEK;
EVSMVVSYANLR	EVSM[15.9949]VVSYANLR	R	S	69	80	12	2	4M(15.9949)	HVO_1847	HVO_1847 (pepF) oligoendopeptidase PepF	HVO_1847 (pepF) oligoendopeptidase PepF		HVO_1847 (pepF) oligoendopeptidase PepF			0	0	0	2	0	1	2.81117e+06	4325214	3957918	4.95146e+06	3456630	4329066	2.81117e+06	4325214	3957918	4.95146e+06	3456630	4329066	MBR	MBR	MBR	MS/MS	MBR	MS/MS				M:15.9949@EVSM(1)VVSYANLR;		M:15.9949@EVSM(1)VVSYANLR;
EVSPSESVVVDR	EVSPSESVVVDR	R	D	223	234	12	2		HVO_0837	HVO_0837 (nadK2) probable NAD kinase (polyphosphate/ATP)	HVO_0837 (nadK2) probable NAD kinase (polyphosphate/ATP)		HVO_0837 (nadK2) probable NAD kinase (polyphosphate/ATP)			1	1	1	1	1	1	8.04092e+06	7612998	8361647	4982066	6583592	8.17535e+06	8.04092e+06	7612998	8361647	4982066	6583592	8.17535e+06	MS/MS	MS/MS	MS/MS	MS/MS	MS/MS	MS/MS
EVSVSELWR	EVSVSELWR	R	L	21	29	9	2		HVO_1787	HVO_1787 conserved hypothetical protein	HVO_1787 conserved hypothetical protein		HVO_1787 conserved hypothetical protein			1	0	1	2	1	1	1.86267e+06	0	0	3.075e+06	3192972	3794208	1.86267e+06	0	0	3.075e+06	3192972	3794208	MS/MS	unmatched	MS/MS	MS/MS	MS/MS	MS/MS
EVSWEEISVAEAR	EVSWEEISVAEAR	R	D	156	168	13	2		HVO_2717	HVO_2717 (alaS2) alanine--tRNA ligase	HVO_2717 (alaS2) alanine--tRNA ligase		HVO_2717 (alaS2) alanine--tRNA ligase			0	0	0	0	0	1	0	6948497	0	0	2.16296e+06	1.78009e+06	0	6948497	0	0	2.16296e+06	1.78009e+06	unmatched	MBR	unmatched	unmatched	MBR	MS/MS
EVTAEYESEFTEK	EVTAEYESEFTEK	R	M	115	127	13	2		HVO_2945	HVO_2945 (valS) valine--tRNA ligase	HVO_2945 (valS) valine--tRNA ligase		HVO_2945 (valS) valine--tRNA ligase			2	2	3	2	1	2	14821055	18629778	13618901	16224995	23159692	24218748	14821055	18629778	13618901	16224995	23159692	24218748	MS/MS	MS/MS	MS/MS	MS/MS	MS/MS	MS/MS
EVTDAVR	EVTDAVR	R	G	214	220	7	2		HVO_1022	HVO_1022 NamA family oxidoreductase	HVO_1022 NamA family oxidoreductase		HVO_1022 NamA family oxidoreductase			1	0	0	0	0	0	27528608	0	27921706	0	0	24325450	27528608	0	27921706	0	0	24325450	MS/MS	unmatched	MBR	unmatched	unmatched	MBR
EVTDAVRGVWPDDKPVFVR	EVTDAVRGVWPDDKPVFVR	R	I	214	232	19	3		HVO_1022	HVO_1022 NamA family oxidoreductase	HVO_1022 NamA family oxidoreductase		HVO_1022 NamA family oxidoreductase			0	0	1	0	0	0	0	0	0	0	0	0	0	0	0	0	0	0	unmatched	unmatched	MS/MS	unmatched	unmatched	unmatched
EVTDHIQQYTQVGGAR	EVTDHIQQYTQVGGAR	K	P	117	132	16	2,3		HVO_1091	HVO_1091 (psmA1) proteasome alpha subunit	HVO_1091 (psmA1) proteasome alpha subunit		HVO_1091 (psmA1) proteasome alpha subunit			2	3	3	2	1	1	47534016	46536352	31956884	96673600	119278288	113437888	37435852	35265712	24611626	56623952	64226588	87730168	MS/MS	MS/MS	MS/MS	MS/MS	MS/MS	MS/MS
EVTEAFENPDDLDFDLAAAGEAR	EVTEAFENPDDLDFDLAAAGEAR	R	Q	143	165	23	2		HVO_0681	HVO_0681 (topA) DNA topoisomerase 1	HVO_0681 (topA) DNA topoisomerase 1		HVO_0681 (topA) DNA topoisomerase 1			0	0	1	1	0	1	6766158	4.99636e+06	7.0472e+06	2.93237e+06	5.22657e+06	5.73015e+06	6766158	4.99636e+06	7.0472e+06	2.93237e+06	5.22657e+06	5.73015e+06	MBR	MBR	MS/MS	MS/MS	MBR	MS/MS
EVTEAVEDALLSHGLVR	EVTEAVEDALLSHGLVR	R	S	318	334	17	2,3		HVO_0551	HVO_0551 (mutLb) DNA mismatch repair protein MutL	HVO_0551 (mutLb) DNA mismatch repair protein MutL		HVO_0551 (mutLb) DNA mismatch repair protein MutL			0	1	1	0	1	0	3.30752e+06	7002114	0	4116509	12039823	8569230	3.30752e+06	7002114	0	4116509	12039823	8569230	MBR	MS/MS	MS/MS	MBR	MS/MS	MBR
EVTEDIASALDTVGLMNVQLAVK	EVTEDIASALDTVGLMNVQLAVK	R	R	837	859	23	2,3		HVO_2361	HVO_2361 (carB) carbamoyl-phosphate synthase (glutamine-hydrolyzing) large subunit	HVO_2361 (carB) carbamoyl-phosphate synthase (glutamine-hydrolyzing) large subunit		HVO_2361 (carB) carbamoyl-phosphate synthase (glutamine-hydrolyzing) large subunit			0	1	1	1	1	1	0	9928610	15762756	5493204	8770408	4.66691e+06	0	5271668	9377117	3248948	5.21754e+06	5.21801e+06	unmatched	MS/MS	MS/MS	MS/MS	MS/MS	MS/MS
EVTEDIASALDTVGLMNVQLAVK	EVTEDIASALDTVGLM[15.9949]NVQLAVK	R	R	837	859	23	2	16M(15.9949)	HVO_2361	HVO_2361 (carB) carbamoyl-phosphate synthase (glutamine-hydrolyzing) large subunit	HVO_2361 (carB) carbamoyl-phosphate synthase (glutamine-hydrolyzing) large subunit		HVO_2361 (carB) carbamoyl-phosphate synthase (glutamine-hydrolyzing) large subunit			1	0	1	1	0	0	3.70674e+06	0	0	0	0	2110338	3.70674e+06	0	0	0	0	2110338	MS/MS	unmatched	MS/MS	MS/MS	unmatched	MBR	M:15.9949@EVTEDIASALDTVGLM(1)NVQLAVK;		M:15.9949@EVTEDIASALDTVGLM(1)NVQLAVK;	M:15.9949@EVTEDIASALDTVGLM(1)NVQLAVK;
EVTGFPNEWEEGIVDDDDLMPDGR	EVTGFPNEWEEGIVDDDDLM[15.9949]PDGR	R	K	148	171	24	2	20M(15.9949)	HVO_1073	HVO_1073 ThiJ/PfpI domain protein	HVO_1073 ThiJ/PfpI domain protein		HVO_1073 ThiJ/PfpI domain protein			1	1	0	0	1	1	0	5.88213e+06	5.32945e+06	0	2707076	2.99094e+06	0	5.88213e+06	5.32945e+06	0	2707076	2.99094e+06	MS/MS	MS/MS	MBR	unmatched	MS/MS	MS/MS	M:15.9949@EVTGFPNEWEEGIVDDDDLM(1)PDGR;	M:15.9949@EVTGFPNEWEEGIVDDDDLM(1)PDGR;			M:15.9949@EVTGFPNEWEEGIVDDDDLM(1)PDGR;	M:15.9949@EVTGFPNEWEEGIVDDDDLM(1)PDGR;
EVTLGQLR	EVTLGQLR	R	D	296	303	8	2		HVO_2348	HVO_2348 (mptA) GTP cyclohydrolase MptA	HVO_2348 (mptA) GTP cyclohydrolase MptA		HVO_2348 (mptA) GTP cyclohydrolase MptA			0	0	0	1	0	0	0	210205040	0	4.07879e+06	4842779	0	0	210205040	0	4.07879e+06	4842779	0	unmatched	MBR	unmatched	MS/MS	MBR	unmatched
EVTLGQLRDELDA	EVTLGQLRDELDA	R	-	296	308	13	2		HVO_2348	HVO_2348 (mptA) GTP cyclohydrolase MptA	HVO_2348 (mptA) GTP cyclohydrolase MptA		HVO_2348 (mptA) GTP cyclohydrolase MptA			3	4	2	1	1	3	7997900	7.48983e+06	3.68703e+06	34039688	52216348	18382528	7997900	7.48983e+06	3.68703e+06	34039688	52216348	18382528	MS/MS	MS/MS	MS/MS	MS/MS	MS/MS	MS/MS
EVTLYEIYVR	EVTLYEIYVR	R	G	270	279	10	2		HVO_1710	HVO_1710 (malA2) alpha-amylase MalA	HVO_1710 (malA2) alpha-amylase MalA		HVO_1710 (malA2) alpha-amylase MalA			0	0	0	1	1	0	0	0	0	2.89102e+06	10458413	0	0	0	0	2.89102e+06	10458413	0	unmatched	unmatched	unmatched	MS/MS	MS/MS	unmatched
EVTVAVR	EVTVAVR	R	E	77	83	7	2		HVO_1823	HVO_1823 UspA domain protein	HVO_1823 UspA domain protein		HVO_1823 UspA domain protein			1	0	1	1	1	1	69273920	61983296	75134400	75982216	78449056	75945504	69273920	61983296	75134400	75982216	78449056	75945504	MS/MS	MBR	MS/MS	MS/MS	MS/MS	MS/MS
EVTVIEGFDPR	EVTVIEGFDPR	K	D	39	49	11	2		HVO_1946	HVO_1946 (tif1a) translation initiation factor aIF-1 (SUI1 protein, bacterial-type IF3)	HVO_1946 (tif1a) translation initiation factor aIF-1 (SUI1 protein, bacterial-type IF3)		HVO_1946 (tif1a) translation initiation factor aIF-1 (SUI1 protein, bacterial-type IF3)			2	3	4	3	1	3	151043232	63804408	36232000	298508800	299237984	253181152	151043232	63804408	36232000	298508800	299237984	253181152	MS/MS	MS/MS	MS/MS	MS/MS	MS/MS	MS/MS
EVTVQNVFEGVGTYAEGDMSADELDDLER	EVTVQNVFEGVGTYAEGDMSADELDDLER	R	H	176	204	29	3		HVO_2646	HVO_2646 (ilvD) dihydroxy-acid dehydratase	HVO_2646 (ilvD) dihydroxy-acid dehydratase		HVO_2646 (ilvD) dihydroxy-acid dehydratase			1	1	0	0	0	0	0	6073328	2.20822e+06	0	4.5199e+06	0	0	6073328	2.20822e+06	0	4.5199e+06	0	MS/MS	MS/MS	MBR	unmatched	MBR	unmatched
EVTVQNVFEGVGTYAEGDMSADELDDLER	EVTVQNVFEGVGTYAEGDM[15.9949]SADELDDLER	R	H	176	204	29	3	19M(15.9949)	HVO_2646	HVO_2646 (ilvD) dihydroxy-acid dehydratase	HVO_2646 (ilvD) dihydroxy-acid dehydratase		HVO_2646 (ilvD) dihydroxy-acid dehydratase			1	1	1	1	1	1	8.05878e+06	20204892	14254078	4.32907e+06	5061431	13919233	8.05878e+06	20204892	14254078	4.32907e+06	5061431	13919233	MS/MS	MS/MS	MS/MS	MS/MS	MS/MS	MS/MS	M:15.9949@EVTVQNVFEGVGTYAEGDM(1)SADELDDLER;	M:15.9949@EVTVQNVFEGVGTYAEGDM(1)SADELDDLER;	M:15.9949@EVTVQNVFEGVGTYAEGDM(1)SADELDDLER;	M:15.9949@EVTVQNVFEGVGTYAEGDM(1)SADELDDLER;	M:15.9949@EVTVQNVFEGVGTYAEGDM(1)SADELDDLER;	M:15.9949@EVTVQNVFEGVGTYAEGDM(1)SADELDDLER;
EVTVTGAVTADEATFEQDVR	EVTVTGAVTADEATFEQDVR	R	F	143	162	20	2		HVO_B0354	HVO_B0354 pentapeptide repeat domain protein	HVO_B0354 pentapeptide repeat domain protein		HVO_B0354 pentapeptide repeat domain protein			0	0	0	1	0	0	0	0	0	4.11847e+06	2.4836e+06	0	0	0	0	4.11847e+06	2.4836e+06	0	unmatched	unmatched	unmatched	MS/MS	MBR	unmatched
EVVADIVR	EVVADIVR	R	D	126	133	8	2		HVO_A0161	HVO_A0161 TetR family transcription regulator	HVO_A0161 TetR family transcription regulator		HVO_A0161 TetR family transcription regulator			1	1	1	2	1	0	7.58375e+06	6934928	5921131	6451102	7.72663e+06	21898542	7.58375e+06	6934928	5921131	6451102	7.72663e+06	21898542	MS/MS	MS/MS	MS/MS	MS/MS	MS/MS	MBR
EVVAEEITR	EVVAEEITR	R	F	348	356	9	2		HVO_1058	HVO_1058 (trkA2) TrkA domain protein	HVO_1058 (trkA2) TrkA domain protein		HVO_1058 (trkA2) TrkA domain protein			0	0	1	0	0	1	0	23650112	20515388	18635214	18781856	19691532	0	23650112	20515388	18635214	18781856	19691532	unmatched	MBR	MS/MS	MBR	MBR	MS/MS
EVVDDVGPFDER	EVVDDVGPFDER	R	L	166	177	12	2		HVO_1528	HVO_1528 (aglI) glycosyltransferase AglI	HVO_1528 (aglI) glycosyltransferase AglI		HVO_1528 (aglI) glycosyltransferase AglI			1	1	1	1	1	1	3.16336e+06	3.8439e+06	2.45008e+06	3.27962e+06	3.67636e+06	3678607	3.16336e+06	3.8439e+06	2.45008e+06	3.27962e+06	3.67636e+06	3678607	MS/MS	MS/MS	MS/MS	MS/MS	MS/MS	MS/MS
EVVDTVETAAAR	EVVDTVETAAAR	R	Y	21	32	12	2		HVO_1854	HVO_1854 (hisS) histidine--tRNA ligase	HVO_1854 (hisS) histidine--tRNA ligase		HVO_1854 (hisS) histidine--tRNA ligase			1	1	1	0	0	1	69390288	52149340	59584660	0	0	87525952	69390288	52149340	59584660	0	0	87525952	MS/MS	MS/MS	MS/MS	unmatched	unmatched	MS/MS
EVVEAQSEQIR	EVVEAQSEQIR	R	H	355	365	11	2		HVO_2519	HVO_2519 DUF7115 domain protein	HVO_2519 DUF7115 domain protein		HVO_2519 DUF7115 domain protein			1	4	3	1	1	2	115660440	143953248	150061216	94921328	103531632	112622280	115660440	143953248	150061216	94921328	103531632	112622280	MS/MS	MS/MS	MS/MS	MS/MS	MS/MS	MS/MS
EVVEGVGR	EVVEGVGR	R	D	57	64	8	2		HVO_0334	HVO_0334 (apt2) purine phosphoribosyltransferase (adenine phosphoribosyltransferase, xanthine-guanine phosphoribosyltransferase)	HVO_0334 (apt2) purine phosphoribosyltransferase (adenine phosphoribosyltransferase, xanthine-guanine phosphoribosyltransferase)		HVO_0334 (apt2) purine phosphoribosyltransferase (adenine phosphoribosyltransferase, xanthine-guanine phosphoribosyltransferase)			1	1	1	1	1	2	28068546	25048224	24924614	25302800	20864170	24218692	28068546	25048224	24924614	25302800	20864170	24218692	MS/MS	MS/MS	MS/MS	MS/MS	MS/MS	MS/MS
EVVEMVEAAGSDVLIEAELGQIK	EVVEM[15.9949]VEAAGSDVLIEAELGQIK	R	G	130	152	23	3	5M(15.9949)	HVO_1494	HVO_1494 (fba1) fructose-bisphosphate aldolase, class 2	HVO_1494 (fba1) fructose-bisphosphate aldolase, class 2		HVO_1494 (fba1) fructose-bisphosphate aldolase, class 2			1	2	1	1	1	2	7.36619e+06	38980200	26934888	15139640	32000480	45909636	7.36619e+06	38980200	26934888	15139640	32000480	45909636	MS/MS	MS/MS	MS/MS	MS/MS	MS/MS	MS/MS	M:15.9949@EVVEM(1)VEAAGSDVLIEAELGQIK;	M:15.9949@EVVEM(1)VEAAGSDVLIEAELGQIK;	M:15.9949@EVVEM(1)VEAAGSDVLIEAELGQIK;	M:15.9949@EVVEM(1)VEAAGSDVLIEAELGQIK;	M:15.9949@EVVEM(1)VEAAGSDVLIEAELGQIK;	M:15.9949@EVVEM(1)VEAAGSDVLIEAELGQIK;
EVVFLPR	EVVFLPR	R	H	47	53	7	2		HVO_0692	HVO_0692 probable 6-oxopurine nucleoside phosphorylase	HVO_0692 probable 6-oxopurine nucleoside phosphorylase		HVO_0692 probable 6-oxopurine nucleoside phosphorylase			2	2	2	2	2	2	32522442	28369996	24293434	45600612	46546952	39298380	32522442	28369996	24293434	45600612	46546952	39298380	MS/MS	MS/MS	MS/MS	MS/MS	MS/MS	MS/MS
EVVGSEYR	EVVGSEYR	R	-	851	858	8	2		HVO_3010	HVO_3010 (hef) ATP-dependent DNA helicase/nuclease Hef	HVO_3010 (hef) ATP-dependent DNA helicase/nuclease Hef		HVO_3010 (hef) ATP-dependent DNA helicase/nuclease Hef			1	0	0	1	0	1	5.0486e+06	4420349	1.12508e+06	4.15285e+06	0	3.77866e+06	5.0486e+06	4420349	1.12508e+06	4.15285e+06	0	3.77866e+06	MS/MS	MBR	MBR	MS/MS	unmatched	MS/MS
EVVLPFDR	EVVLPFDR	K	L	922	929	8	2		HVO_2361	HVO_2361 (carB) carbamoyl-phosphate synthase (glutamine-hydrolyzing) large subunit	HVO_2361 (carB) carbamoyl-phosphate synthase (glutamine-hydrolyzing) large subunit		HVO_2361 (carB) carbamoyl-phosphate synthase (glutamine-hydrolyzing) large subunit			1	2	3	1	1	1	22777136	22067166	18084682	29566550	32792284	30238848	22777136	22067166	18084682	29566550	32792284	30238848	MS/MS	MS/MS	MS/MS	MS/MS	MS/MS	MS/MS
EVVQQIR	EVVQQIR	R	D	241	247	7	2		HVO_0574	HVO_0574 probable S-adenosylmethionine-dependent methyltransferase	HVO_0574 probable S-adenosylmethionine-dependent methyltransferase		HVO_0574 probable S-adenosylmethionine-dependent methyltransferase			1	1	1	1	0	1	1.82978e+06	1.61809e+06	1.87634e+06	1.22116e+06	947549	1.32549e+06	1.82978e+06	1.61809e+06	1.87634e+06	1.22116e+06	947549	1.32549e+06	MS/MS	MS/MS	MS/MS	MS/MS	MBR	MS/MS
EVVTSPR	EVVTSPR	R	A	74	80	7	2		HVO_0691	HVO_0691 conserved hypothetical protein	HVO_0691 conserved hypothetical protein		HVO_0691 conserved hypothetical protein			0	0	0	0	1	0	0	0	0	0	0	0	0	0	0	0	0	0	unmatched	unmatched	unmatched	unmatched	MS/MS	unmatched
EVVVAPGYTDDALDVLTEK	EVVVAPGYTDDALDVLTEK	K	K	334	352	19	2		HVO_1085	HVO_1085 (purNH) phosphoribosylglycinamide formyltransferase / phosphoribosylaminoimidazolecarboxamide formyltransferase	HVO_1085 (purNH) phosphoribosylglycinamide formyltransferase / phosphoribosylaminoimidazolecarboxamide formyltransferase		HVO_1085 (purNH) phosphoribosylglycinamide formyltransferase / phosphoribosylaminoimidazolecarboxamide formyltransferase			2	1	1	1	1	2	51903684	51274960	52088576	40978028	46487592	59286420	51903684	51274960	52088576	40978028	46487592	59286420	MS/MS	MS/MS	MS/MS	MS/MS	MS/MS	MS/MS
EVVVAPGYTDDALDVLTEKK	EVVVAPGYTDDALDVLTEKK	K	N	334	353	20	3		HVO_1085	HVO_1085 (purNH) phosphoribosylglycinamide formyltransferase / phosphoribosylaminoimidazolecarboxamide formyltransferase	HVO_1085 (purNH) phosphoribosylglycinamide formyltransferase / phosphoribosylaminoimidazolecarboxamide formyltransferase		HVO_1085 (purNH) phosphoribosylglycinamide formyltransferase / phosphoribosylaminoimidazolecarboxamide formyltransferase			2	0	1	1	1	2	4044705	1.71189e+06	6055217	9220903	14280215	3.24066e+06	4044705	1.71189e+06	6055217	9220903	14280215	3.24066e+06	MS/MS	MBR	MS/MS	MS/MS	MS/MS	MS/MS
EVVVFEK	EVVVFEK	R	G	30	36	7	2		HVO_A0618	HVO_A0618 flavin-dependent pyridine nucleotide oxidoreductase (homolog to coenzyme A disulfide reductase)	HVO_A0618 flavin-dependent pyridine nucleotide oxidoreductase (homolog to coenzyme A disulfide reductase)		HVO_A0618 flavin-dependent pyridine nucleotide oxidoreductase (homolog to coenzyme A disulfide reductase)			1	0	0	1	1	0	13578338	7052410	10656567	4634740	5.45112e+06	8380956	13578338	7052410	10656567	4634740	5.45112e+06	8380956	MS/MS	MBR	MBR	MS/MS	MS/MS	MBR
EVVVGITR	EVVVGITR	R	A	40	47	8	2		HVO_2250	HVO_2250 (apt3) purine phosphoribosyltransferase (adenine phosphoribosyltransferase, xanthine-guanine phosphoribosyltransferase)	HVO_2250 (apt3) purine phosphoribosyltransferase (adenine phosphoribosyltransferase, xanthine-guanine phosphoribosyltransferase)		HVO_2250 (apt3) purine phosphoribosyltransferase (adenine phosphoribosyltransferase, xanthine-guanine phosphoribosyltransferase)			0	0	0	1	1	1	1.91898e+06	2.34527e+06	2.17573e+06	21779270	25174800	23031968	1.91898e+06	2.34527e+06	2.17573e+06	21779270	25174800	23031968	MBR	MBR	MBR	MS/MS	MS/MS	MS/MS
EVVVLTGDSER	EVVVLTGDSER	R	A	675	685	11	2		HVO_0940	HVO_0940 (cpx) P-type transport ATPase (probable substrate copper/metal cation)	HVO_0940 (cpx) P-type transport ATPase (probable substrate copper/metal cation)		HVO_0940 (cpx) P-type transport ATPase (probable substrate copper/metal cation)			1	1	1	1	2	1	22487922	19191232	22806008	15025386	16471958	16964162	22487922	19191232	22806008	15025386	16471958	16964162	MS/MS	MS/MS	MS/MS	MS/MS	MS/MS	MS/MS
EVVVPQAWR	EVVVPQAWR	R	N	190	198	9	2		HVO_2431	HVO_2431 ABC-type transport system permease protein (probable substrate glutamine/glutamate/polar amino acids)	HVO_2431 ABC-type transport system permease protein (probable substrate glutamine/glutamate/polar amino acids)		HVO_2431 ABC-type transport system permease protein (probable substrate glutamine/glutamate/polar amino acids)			1	2	2	1	1	2	8292325	5172224	6.76011e+06	11446453	10141618	10494425	8292325	5172224	6.76011e+06	11446453	10141618	10494425	MS/MS	MS/MS	MS/MS	MS/MS	MS/MS	MS/MS
EVVVTGPDALFQR	EVVVTGPDALFQR	R	T	202	214	13	2		HVO_1596	HVO_1596 DUF790 family protein	HVO_1596 DUF790 family protein		HVO_1596 DUF790 family protein			0	0	0	1	1	0	0	0	0	4343657	3.78255e+06	0	0	0	0	4343657	3.78255e+06	0	unmatched	unmatched	unmatched	MS/MS	MS/MS	unmatched
EVWIDEVGNVR	EVWIDEVGNVR	R	A	80	90	11	2		HVO_0042	HVO_0042 (argE) [ArgW]-ornithine hydrolase	HVO_0042 (argE) [ArgW]-ornithine hydrolase		HVO_0042 (argE) [ArgW]-ornithine hydrolase			0	0	0	1	1	1	2092223	0	1.18611e+06	2.1421e+06	3.03088e+06	3068503	2092223	0	1.18611e+06	2.1421e+06	3.03088e+06	3068503	MBR	unmatched	MBR	MS/MS	MS/MS	MS/MS
EVYAATAAAR	EVYAATAAAR	R	E	260	269	10	2		HVO_2911	HVO_2911 (phr2) deoxyribodipyrimidine photo-lyase	HVO_2911 (phr2) deoxyribodipyrimidine photo-lyase		HVO_2911 (phr2) deoxyribodipyrimidine photo-lyase			0	0	0	1	0	0	6.99524e+06	7.50459e+06	6702730	6.70015e+06	4687772	6206049	6.99524e+06	7.50459e+06	6702730	6.70015e+06	4687772	6206049	MBR	MBR	MBR	MS/MS	MBR	MBR
EVYDECVGGER	EVYDEC[57.0215]VGGER	K	L	470	480	11	2	6C(57.0215)	HVO_2951	HVO_2951 (trpS1) tryptophan--tRNA ligase	HVO_2951 (trpS1) tryptophan--tRNA ligase		HVO_2951 (trpS1) tryptophan--tRNA ligase			1	1	1	1	1	1	4589987	6010275	6560226	3782175	4.11489e+06	5.15969e+06	4589987	6010275	6560226	3782175	4.11489e+06	5.15969e+06	MS/MS	MS/MS	MS/MS	MS/MS	MS/MS	MS/MS	C:57.0215@EVYDEC(1)VGGER;	C:57.0215@EVYDEC(1)VGGER;	C:57.0215@EVYDEC(1)VGGER;	C:57.0215@EVYDEC(1)VGGER;	C:57.0215@EVYDEC(1)VGGER;	C:57.0215@EVYDEC(1)VGGER;
EVYDGEAFVAEDGQK	EVYDGEAFVAEDGQK	R	L	286	300	15	2		HVO_0144	HVO_0144 (rnz) ribonuclease Z	HVO_0144 (rnz) ribonuclease Z		HVO_0144 (rnz) ribonuclease Z			1	0	1	1	1	1	1.84795e+06	0	1.5383e+06	1.85631e+06	2.02168e+06	1.992e+06	1.84795e+06	0	1.5383e+06	1.85631e+06	2.02168e+06	1.992e+06	MS/MS	unmatched	MS/MS	MS/MS	MS/MS	MS/MS
EVYGDELEGR	EVYGDELEGR	R	K	167	176	10	2		HVO_1698	HVO_1698 CBS/parB domain protein	HVO_1698 CBS/parB domain protein		HVO_1698 CBS/parB domain protein			1	1	1	1	1	1	8.00615e+06	7472471	7.68813e+06	5.94673e+06	5876950	8434133	8.00615e+06	7472471	7.68813e+06	5.94673e+06	5876950	8434133	MS/MS	MS/MS	MS/MS	MS/MS	MS/MS	MS/MS
EVYSNNGVFVGEVEDVR	EVYSNNGVFVGEVEDVR	R	L	15	31	17	2		HVO_1691	HVO_1691 (cdpB1) cell division protein CdpB1	HVO_1691 (cdpB1) cell division protein CdpB1		HVO_1691 (cdpB1) cell division protein CdpB1			2	2	2	3	1	1	5.07352e+06	4539995	2.83706e+06	10333124	16417084	9442946	5.07352e+06	4539995	2.83706e+06	10333124	16417084	9442946	MS/MS	MS/MS	MS/MS	MS/MS	MS/MS	MS/MS
EVYYQPEVFDALSELR	EVYYQPEVFDALSELR	R	D	126	141	16	2,3		HVO_0585	HVO_0585 probable oxidoreductase (aldo-keto reductase family protein)	HVO_0585 probable oxidoreductase (aldo-keto reductase family protein)		HVO_0585 probable oxidoreductase (aldo-keto reductase family protein)			0	1	1	1	0	0	0	3.9947e+06	5780896	1.12028e+06	0	4.5573e+06	0	2440987	3.45566e+06	2.91557e+06	0	3.58811e+06	unmatched	MS/MS	MS/MS	MS/MS	unmatched	MBR
EWAAEEGIDLPDDPK	EWAAEEGIDLPDDPK	R	A	565	579	15	2		HVO_1917	HVO_1917 (acs6) acyl-CoA synthetase	HVO_1917 (acs6) acyl-CoA synthetase		HVO_1917 (acs6) acyl-CoA synthetase			0	0	0	1	1	1	0	0	0	3.32235e+06	3694928	2697374	0	0	0	3.32235e+06	3694928	2697374	unmatched	unmatched	unmatched	MS/MS	MS/MS	MS/MS
EWADDIVNSAR	EWADDIVNSAR	K	A	185	195	11	2		HVO_0421	HVO_0421 arNOG04375 family protein (homolog to PilT-type ATPase)	HVO_0421 arNOG04375 family protein (homolog to PilT-type ATPase)		HVO_0421 arNOG04375 family protein (homolog to PilT-type ATPase)			1	1	0	0	0	1	5175327	2.1211e+06	0	0	0	7743734	5175327	2.1211e+06	0	0	0	7743734	MS/MS	MS/MS	unmatched	unmatched	unmatched	MS/MS
EWDDEER	EWDDEER	R	M	527	533	7	2		HVO_A0551	HVO_A0551 (acs9) acetyl-CoA synthetase	HVO_A0551 (acs9) acetyl-CoA synthetase		HVO_A0551 (acs9) acetyl-CoA synthetase			1	0	1	0	0	0	1401240	840978	1305568	887228	1.11703e+06	1.36464e+06	1401240	840978	1305568	887228	1.11703e+06	1.36464e+06	MS/MS	MBR	MS/MS	MBR	MBR	MBR
EWEIEYAAEK	EWEIEYAAEK	R	D	148	157	10	2		HVO_0049	HVO_0049 (argG) argininosuccinate synthase	HVO_0049 (argG) argininosuccinate synthase		HVO_0049 (argG) argininosuccinate synthase			2	3	3	1	1	2	22966416	12451696	8437066	45439144	52423040	54328116	22966416	12451696	8437066	45439144	52423040	54328116	MS/MS	MS/MS	MS/MS	MS/MS	MS/MS	MS/MS
EWGLVVPAGNPDGVSGLADLVDDDLR	EWGLVVPAGNPDGVSGLADLVDDDLR	R	F	485	510	26	2,3		HVO_2305	HVO_2305 (moeA2) molybdopterin molybdenumtransferase	HVO_2305 (moeA2) molybdopterin molybdenumtransferase		HVO_2305 (moeA2) molybdopterin molybdenumtransferase			1	0	1	0	0	1	6730738	1.86934e+06	4866203	1.39287e+06	2.29112e+06	4.30548e+06	3.49205e+06	1849544	2.51541e+06	1.37812e+06	2.48598e+06	2.22421e+06	MS/MS	MBR	MS/MS	MBR	MBR	MS/MS
EWGPDAFAEAR	EWGPDAFAEAR	R	A	11	21	11	2		HVO_2350	HVO_2350 YyaL family protein	HVO_2350 YyaL family protein		HVO_2350 YyaL family protein			2	2	1	1	0	1	7.23359e+06	4283265	3.12293e+06	7.32565e+06	6.52599e+06	7.68036e+06	7.23359e+06	4283265	3.12293e+06	7.32565e+06	6.52599e+06	7.68036e+06	MS/MS	MS/MS	MS/MS	MS/MS	MBR	MS/MS
EWILENQAGR	EWILENQAGR	R	P	293	302	10	2		HVO_1506	HVO_1506 (ilvC) ketol-acid reductoisomerase	HVO_1506 (ilvC) ketol-acid reductoisomerase		HVO_1506 (ilvC) ketol-acid reductoisomerase			2	1	1	0	1	1	18583976	14948739	3.42319e+06	4716618	25747142	28644662	18583976	14948739	3.42319e+06	4716618	25747142	28644662	MS/MS	MS/MS	MS/MS	MBR	MS/MS	MS/MS
EWLEDTPIR	EWLEDTPIR	K	E	145	153	9	2		HVO_2269	HVO_2269 (rmeR) type I site-specific deoxyribonuclease subunit RmeR	HVO_2269 (rmeR) type I site-specific deoxyribonuclease subunit RmeR		HVO_2269 (rmeR) type I site-specific deoxyribonuclease subunit RmeR			1	0	1	1	1	0	3.72023e+06	3.78551e+06	2.42043e+06	4280872	4718113	5.48612e+06	3.72023e+06	3.78551e+06	2.42043e+06	4280872	4718113	5.48612e+06	MS/MS	MBR	MS/MS	MS/MS	MS/MS	MBR
EWLEESLR	EWLEESLR	R	R	845	852	8	2		HVO_2621	HVO_2621 (ppc) phosphoenolpyruvate carboxylase	HVO_2621 (ppc) phosphoenolpyruvate carboxylase		HVO_2621 (ppc) phosphoenolpyruvate carboxylase			1	2	2	1	1	0	3.62927e+06	6.37448e+06	4.74323e+06	17506292	20828968	7432593	3.62927e+06	6.37448e+06	4.74323e+06	17506292	20828968	7432593	MS/MS	MS/MS	MS/MS	MS/MS	MS/MS	MBR
EWVDQCLAWK	EWVDQC[57.0215]LAWK	R	D	364	373	10	2	6C(57.0215)	HVO_1508	HVO_1508 (ilvB1) acetolactate synthase large subunit	HVO_1508 (ilvB1) acetolactate synthase large subunit		HVO_1508 (ilvB1) acetolactate synthase large subunit			0	0	0	1	1	0	0	0	0	3.92242e+06	3.93011e+06	0	0	0	0	3.92242e+06	3.93011e+06	0	unmatched	unmatched	unmatched	MS/MS	MS/MS	unmatched				C:57.0215@EWVDQC(1)LAWK;	C:57.0215@EWVDQC(1)LAWK;
EWVIPPEPSLK	EWVIPPEPSLK	K	L	209	219	11	2		HVO_0893	HVO_0893 (mmcA1) methylmalonyl-CoA mutase subunit A	HVO_0893 (mmcA1) methylmalonyl-CoA mutase subunit A		HVO_0893 (mmcA1) methylmalonyl-CoA mutase subunit A			2	0	0	2	2	1	4.1819e+06	929029	0	5609907	4308452	4791287	4.1819e+06	929029	0	5609907	4308452	4791287	MS/MS	MBR	unmatched	MS/MS	MS/MS	MS/MS
EWVLDEEAGLELVDR	EWVLDEEAGLELVDR	R	A	30	44	15	2		HVO_1238	HVO_1238 probable oxidoreductase (aldo-keto reductase family protein)	HVO_1238 probable oxidoreductase (aldo-keto reductase family protein)		HVO_1238 probable oxidoreductase (aldo-keto reductase family protein)			0	0	0	0	1	0	0	0	0	782657	3444549	1.53416e+06	0	0	0	782657	3444549	1.53416e+06	unmatched	unmatched	unmatched	MBR	MS/MS	MBR
EWVSNLEAR	EWVSNLEAR	R	E	468	476	9	2		HVO_1940	HVO_1940 (mutS1a) DNA mismatch repair protein MutS	HVO_1940 (mutS1a) DNA mismatch repair protein MutS		HVO_1940 (mutS1a) DNA mismatch repair protein MutS			0	0	0	1	0	0	0	0	0	1.78121e+06	0	0	0	0	0	0	0	0	unmatched	unmatched	unmatched	MS/MS	unmatched	unmatched
EWVVSPGSETR	EWVVSPGSETR	R	L	361	371	11	2		HVO_0467	HVO_0467 (pchB) PhoU/TrkA-C domain protein	HVO_0467 (pchB) PhoU/TrkA-C domain protein		HVO_0467 (pchB) PhoU/TrkA-C domain protein			1	1	2	1	0	0	20971906	15783133	17943112	20195492	15754213	20463408	20971906	15783133	17943112	20195492	15754213	20463408	MS/MS	MS/MS	MS/MS	MS/MS	MBR	MBR
EWYLGQPTK	EWYLGQPTK	R	L	123	131	9	2		HVO_2629	HVO_2629 conserved hypothetical protein	HVO_2629 conserved hypothetical protein		HVO_2629 conserved hypothetical protein			2	1	0	1	0	0	4695994	2.8351e+06	3.49505e+06	4.26829e+06	5.0929e+06	5.79157e+06	4695994	2.8351e+06	3.49505e+06	4.26829e+06	5.0929e+06	5.79157e+06	MS/MS	MS/MS	MBR	MS/MS	MBR	MBR
EYAEAAWDLK	EYAEAAWDLK	R	E	16	25	10	2		HVO_2709	HVO_2709 GNAT family acetyltransferase	HVO_2709 GNAT family acetyltransferase		HVO_2709 GNAT family acetyltransferase			0	0	0	1	0	0	0	0	0	0	0	0	0	0	0	0	0	0	unmatched	unmatched	unmatched	MS/MS	unmatched	unmatched
EYAEEHDPAYAGDNPVR	EYAEEHDPAYAGDNPVR	R	V	268	284	17	3		HVO_A0551	HVO_A0551 (acs9) acetyl-CoA synthetase	HVO_A0551 (acs9) acetyl-CoA synthetase		HVO_A0551 (acs9) acetyl-CoA synthetase			1	1	1	1	2	1	8801225	10395022	7913808	12504592	11350505	13268756	8801225	10395022	7913808	12504592	11350505	13268756	MS/MS	MS/MS	MS/MS	MS/MS	MS/MS	MS/MS
EYDADER	EYDADER	R	A	71	77	7	2		HVO_B0199	HVO_B0199 deaminase domain protein	HVO_B0199 deaminase domain protein		HVO_B0199 deaminase domain protein			1	1	1	0	1	0	1.24798e+06	1.13429e+06	0	0	602261	1066698	1.24798e+06	1.13429e+06	0	0	602261	1066698	MS/MS	MS/MS	MS/MS	unmatched	MS/MS	MBR
EYDAEETLAAFDELVER	EYDAEETLAAFDELVER	R	G	117	133	17	2,3		HVO_0884	HVO_0884 probable oxidoreductase (aldo-keto reductase family protein)	HVO_0884 probable oxidoreductase (aldo-keto reductase family protein)		HVO_0884 probable oxidoreductase (aldo-keto reductase family protein)			1	1	1	1	1	1	4.07004e+06	7543857	5258330	5.74833e+06	24754416	8995032	4.07004e+06	7543857	3813585	5.74833e+06	18007442	6.49857e+06	MS/MS	MS/MS	MS/MS	MS/MS	MS/MS	MS/MS
EYDAPTEFDVDR	EYDAPTEFDVDR	R	E	452	463	12	2		HVO_1000	HVO_1000 (acdA) acetate--CoA ligase (ADP-forming)	HVO_1000 (acdA) acetate--CoA ligase (ADP-forming)		HVO_1000 (acdA) acetate--CoA ligase (ADP-forming)			1	1	1	0	0	0	10600290	11497850	10760846	0	13135354	0	10600290	11497850	10760846	0	13135354	0	MS/MS	MS/MS	MS/MS	unmatched	MBR	unmatched
EYDAPTEFDVDRER	EYDAPTEFDVDRER	R	A	452	465	14	3		HVO_1000	HVO_1000 (acdA) acetate--CoA ligase (ADP-forming)	HVO_1000 (acdA) acetate--CoA ligase (ADP-forming)		HVO_1000 (acdA) acetate--CoA ligase (ADP-forming)			2	2	3	1	1	1	17725878	24082226	13371152	34434212	38592912	24997040	17725878	24082226	13371152	34434212	38592912	24997040	MS/MS	MS/MS	MS/MS	MS/MS	MS/MS	MS/MS
EYDDPER	EYDDPER	R	I	57	63	7	2		HVO_1043	HVO_1043 DUF1684 family protein	HVO_1043 DUF1684 family protein		HVO_1043 DUF1684 family protein			1	0	1	1	1	0	5.62814e+06	5.47408e+06	4998738	4.91082e+06	3.75989e+06	4.63121e+06	5.62814e+06	5.47408e+06	4998738	4.91082e+06	3.75989e+06	4.63121e+06	MS/MS	MBR	MS/MS	MS/MS	MS/MS	MBR
EYDETLAK	EYDETLAK	R	A	473	480	8	2		HVO_0710	HVO_0710 (pabB) aminodeoxychorismate synthase component 1	HVO_0710 (pabB) aminodeoxychorismate synthase component 1		HVO_0710 (pabB) aminodeoxychorismate synthase component 1			0	0	0	1	0	0	0	0	0	0	0	0	0	0	0	0	0	0	unmatched	unmatched	unmatched	MS/MS	unmatched	unmatched
EYDGEKIPVDSTALR	EYDGEKIPVDSTALR	K	A	97	111	15	2,3		HVO_1649	HVO_1649 (mat) S-adenosylmethionine synthase	HVO_1649 (mat) S-adenosylmethionine synthase		HVO_1649 (mat) S-adenosylmethionine synthase			3	2	2	2	1	2	128900728	132111272	70318056	217048720	208089104	194220640	132075976	111792288	73606104	167134128	136782144	153807984	MS/MS	MS/MS	MS/MS	MS/MS	MS/MS	MS/MS
EYDLAPGPETTEQSSLSTDDGSESR	EYDLAPGPETTEQSSLSTDDGSESR	R	S	459	483	25	2,3		HVO_0551	HVO_0551 (mutLb) DNA mismatch repair protein MutL	HVO_0551 (mutLb) DNA mismatch repair protein MutL		HVO_0551 (mutLb) DNA mismatch repair protein MutL			0	1	0	1	0	0	3028956	3292504	1.11164e+06	2.47747e+06	2.89184e+06	1.90813e+06	1.75769e+06	1.93542e+06	1377852	1.45383e+06	1658961	851516	MBR	MS/MS	MBR	MS/MS	MBR	MBR
EYDNSTAILAGDTLYAK	EYDNSTAILAGDTLYAK	K	A	123	139	17	2,3		HVO_2725	HVO_2725 (idsA1) bifunctional short chain isoprenyl diphosphate synthase	HVO_2725 (idsA1) bifunctional short chain isoprenyl diphosphate synthase		HVO_2725 (idsA1) bifunctional short chain isoprenyl diphosphate synthase			2	2	3	1	1	1	17666668	10772838	7.8406e+06	27482264	28353936	23416504	17287060	7924117	5624849	25831986	26690712	21748624	MS/MS	MS/MS	MS/MS	MS/MS	MS/MS	MS/MS
EYDPSNDMLDR	EYDPSNDMLDR	R	L	248	258	11	2		HVO_A0003	HVO_A0003 (parA3) ParA domain protein	HVO_A0003 (parA3) ParA domain protein		HVO_A0003 (parA3) ParA domain protein			1	1	1	1	1	1	11499010	5.10006e+06	5.54372e+06	6333613	8606603	9816812	11499010	5.10006e+06	5.54372e+06	6333613	8606603	9816812	MS/MS	MS/MS	MS/MS	MS/MS	MS/MS	MS/MS
EYDPSNDMLDRLDR	EYDPSNDMLDRLDR	R	L	248	261	14	3		HVO_A0003	HVO_A0003 (parA3) ParA domain protein	HVO_A0003 (parA3) ParA domain protein		HVO_A0003 (parA3) ParA domain protein			0	0	0	1	1	0	780679	1.47983e+06	0	2.5675e+06	7411210	3.2102e+06	780679	1.47983e+06	0	2.5675e+06	7411210	3.2102e+06	MBR	MBR	unmatched	MS/MS	MS/MS	MBR
EYDPSNDMLDR	EYDPSNDM[15.9949]LDR	R	L	248	258	11	2	8M(15.9949)	HVO_A0003	HVO_A0003 (parA3) ParA domain protein	HVO_A0003 (parA3) ParA domain protein		HVO_A0003 (parA3) ParA domain protein			1	1	1	1	0	1	2928803	7602805	8197073	4584527	3950380	3.90593e+06	2928803	7602805	8197073	4584527	3950380	3.90593e+06	MS/MS	MS/MS	MS/MS	MS/MS	MBR	MS/MS	M:15.9949@EYDPSNDM(1)LDR;	M:15.9949@EYDPSNDM(1)LDR;	M:15.9949@EYDPSNDM(1)LDR;	M:15.9949@EYDPSNDM(1)LDR;		M:15.9949@EYDPSNDM(1)LDR;
EYDTSESPR	EYDTSESPR	R	G	212	220	9	2		HVO_0690	HVO_0690 (scpA) chromosome segregation and condensation protein ScpA	HVO_0690 (scpA) chromosome segregation and condensation protein ScpA		HVO_0690 (scpA) chromosome segregation and condensation protein ScpA			1	1	1	0	0	1	2140895	2.45541e+06	2238619	1.4585e+06	1.3399e+06	1851731	2140895	2.45541e+06	2238619	1.4585e+06	1.3399e+06	1851731	MS/MS	MS/MS	MS/MS	MBR	MBR	MS/MS
EYDVAGETER	EYDVAGETER	R	A	136	145	10	2		HVO_1354	HVO_1354 (mutS5b) DNA mismatch repair protein MutS	HVO_1354 (mutS5b) DNA mismatch repair protein MutS		HVO_1354 (mutS5b) DNA mismatch repair protein MutS			0	0	0	1	1	0	8840888	9937663	8825499	8076279	8.05457e+06	8.31205e+06	8840888	9937663	8825499	8076279	8.05457e+06	8.31205e+06	MBR	MBR	MBR	MS/MS	MS/MS	MBR
EYDVEADILYSGDMGHQENR	EYDVEADILYSGDMGHQENR	R	A	186	205	20	3		HVO_1690	HVO_1690 DHH/RecJ family phosphoesterase	HVO_1690 DHH/RecJ family phosphoesterase		HVO_1690 DHH/RecJ family phosphoesterase			0	0	0	0	1	0	0	0	0	0	2634334	0	0	0	0	0	0	0	unmatched	unmatched	unmatched	unmatched	MS/MS	unmatched
EYDVEADILYSGDMGHQENR	EYDVEADILYSGDM[15.9949]GHQENR	R	A	186	205	20	3	14M(15.9949)	HVO_1690	HVO_1690 DHH/RecJ family phosphoesterase	HVO_1690 DHH/RecJ family phosphoesterase		HVO_1690 DHH/RecJ family phosphoesterase			0	0	0	1	1	0	0	0	0	4626674	5363432	0	0	0	0	4626674	5363432	0	unmatched	unmatched	unmatched	MS/MS	MS/MS	unmatched				M:15.9949@EYDVEADILYSGDM(1)GHQENR;	M:15.9949@EYDVEADILYSGDM(1)GHQENR;
EYDVFVPK	EYDVFVPK	R	Y	55	62	8	2		HVO_2555	HVO_2555 (rps17) 30S ribosomal protein uS17	HVO_2555 (rps17) 30S ribosomal protein uS17		HVO_2555 (rps17) 30S ribosomal protein uS17			1	2	3	1	1	2	7.96833e+06	101014792	109666440	144720080	113041152	129238632	7.96833e+06	101014792	109666440	144720080	113041152	129238632	MS/MS	MS/MS	MS/MS	MS/MS	MS/MS	MS/MS
EYDVFVPKYDR	EYDVFVPKYDR	R	Y	55	65	11	3		HVO_2555	HVO_2555 (rps17) 30S ribosomal protein uS17	HVO_2555 (rps17) 30S ribosomal protein uS17		HVO_2555 (rps17) 30S ribosomal protein uS17			0	0	0	1	0	0	0	0	0	1382968	2477823	1.86741e+06	0	0	0	1382968	2477823	1.86741e+06	unmatched	unmatched	unmatched	MS/MS	MBR	MBR
EYEGIIYK	EYEGIIYK	K	D	244	251	8	2		HVO_0887	HVO_0887 (korB) oxoglutarate--ferredoxin oxidoreductase beta subunit	HVO_0887 (korB) oxoglutarate--ferredoxin oxidoreductase beta subunit		HVO_0887 (korB) oxoglutarate--ferredoxin oxidoreductase beta subunit			1	1	1	1	1	1	19865264	18810090	21956618	21489822	20814174	22081946	19865264	18810090	21956618	21489822	20814174	22081946	MS/MS	MS/MS	MS/MS	MS/MS	MS/MS	MS/MS
EYEGIIYKDESSVSYEEK	EYEGIIYKDESSVSYEEK	K	F	244	261	18	3		HVO_0887	HVO_0887 (korB) oxoglutarate--ferredoxin oxidoreductase beta subunit	HVO_0887 (korB) oxoglutarate--ferredoxin oxidoreductase beta subunit		HVO_0887 (korB) oxoglutarate--ferredoxin oxidoreductase beta subunit			0	0	0	0	2	0	0	2917134	0	3.24484e+06	8.10372e+06	5.10383e+06	0	2917134	0	3.24484e+06	8.10372e+06	5.10383e+06	unmatched	MBR	unmatched	MBR	MS/MS	MBR
EYEGSGTQLVTIYIPEDK	EYEGSGTQLVTIYIPEDK	R	Q	26	43	18	2		HVO_0321	HVO_0321 (arf1) peptide chain release factor aRF-1	HVO_0321 (arf1) peptide chain release factor aRF-1		HVO_0321 (arf1) peptide chain release factor aRF-1			0	0	0	1	1	1	2.15869e+06	0	0	3558683	3.99552e+06	2.78807e+06	2.15869e+06	0	0	3558683	3.99552e+06	2.78807e+06	MBR	unmatched	unmatched	MS/MS	MS/MS	MS/MS
EYEPAFDSIHYLDALR	EYEPAFDSIHYLDALR	R	S	373	388	16	3		HVO_C0001	HVO_C0001 (orc10) Orc1-type DNA replication protein	HVO_C0001 (orc10) Orc1-type DNA replication protein		HVO_C0001 (orc10) Orc1-type DNA replication protein			0	0	0	0	1	0	0	0	0	265143	1.68128e+06	0	0	0	0	265143	1.68128e+06	0	unmatched	unmatched	unmatched	MBR	MS/MS	unmatched
EYEQGTVDAGPDAAFFER	EYEQGTVDAGPDAAFFER	R	V	116	133	18	2		HVO_0306	HVO_0306 probable transmembrane glycoprotein / HTH domain protein	HVO_0306 probable transmembrane glycoprotein / HTH domain protein		HVO_0306 probable transmembrane glycoprotein / HTH domain protein			2	1	0	1	1	1	4.08613e+06	2.55257e+06	0	7083206	6.92268e+06	5.16887e+06	4.08613e+06	2.55257e+06	0	7083206	6.92268e+06	5.16887e+06	MS/MS	MS/MS	unmatched	MS/MS	MS/MS	MS/MS
EYFEDVPAK	EYFEDVPAK	R	V	612	620	9	2		HVO_2883	HVO_2883 (rqcH) probable ribosomal quality control protein RqcH	HVO_2883 (rqcH) probable ribosomal quality control protein RqcH		HVO_2883 (rqcH) probable ribosomal quality control protein RqcH			0	0	0	0	1	0	0	0	0	0	0	0	0	0	0	0	0	0	unmatched	unmatched	unmatched	unmatched	MS/MS	unmatched
EYFMTVR	EYFMTVR	R	D	216	222	7	2		HVO_2153	HVO_2153 probable copper-containing oxidoreductase	HVO_2153 probable copper-containing oxidoreductase		HVO_2153 probable copper-containing oxidoreductase			0	0	0	1	1	1	919681	856635	0	1.20446e+06	2525486	1.36286e+06	919681	856635	0	1.20446e+06	2525486	1.36286e+06	MBR	MBR	unmatched	MS/MS	MS/MS	MS/MS
EYFMTVR	EYFM[15.9949]TVR	R	D	216	222	7	2	4M(15.9949)	HVO_2153	HVO_2153 probable copper-containing oxidoreductase	HVO_2153 probable copper-containing oxidoreductase		HVO_2153 probable copper-containing oxidoreductase			1	1	0	1	1	1	3.12011e+06	3035324	0	4.39488e+06	3674302	3.50952e+06	3.12011e+06	3035324	0	4.39488e+06	3674302	3.50952e+06	MS/MS	MS/MS	unmatched	MS/MS	MS/MS	MS/MS	M:15.9949@EYFM(1)TVR;	M:15.9949@EYFM(1)TVR;		M:15.9949@EYFM(1)TVR;	M:15.9949@EYFM(1)TVR;	M:15.9949@EYFM(1)TVR;
EYFSESK	EYFSESK	R	N	386	392	7	2		HVO_A0283	HVO_A0283 (tsgA5) ABC-type transport system periplasmic substrate-binding protein (probable substrate sugar)	HVO_A0283 (tsgA5) ABC-type transport system periplasmic substrate-binding protein (probable substrate sugar)		HVO_A0283 (tsgA5) ABC-type transport system periplasmic substrate-binding protein (probable substrate sugar)			1	1	1	1	1	1	2.05168e+06	1.90522e+06	1.82873e+06	1.72376e+06	1.57636e+06	1893001	2.05168e+06	1.90522e+06	1.82873e+06	1.72376e+06	1.57636e+06	1893001	MS/MS	MS/MS	MS/MS	MS/MS	MS/MS	MS/MS
EYGGDCHVIYNGFSECETTGR	EYGGDC[57.0215]HVIYNGFSEC[57.0215]ETTGR	R	D	155	175	21	3	16C(57.0215),6C(57.0215)	HVO_1340	HVO_1340 probable glycosyltransferase, type 1	HVO_1340 probable glycosyltransferase, type 1		HVO_1340 probable glycosyltransferase, type 1			0	0	0	2	1	2	1235758	1.67637e+06	0	6.54601e+06	8872109	4231605	1235758	1.67637e+06	0	6.54601e+06	8872109	4231605	MBR	MBR	unmatched	MS/MS	MS/MS	MS/MS				C:57.0215@EYGGDC(1)HVIYNGFSEC(1)ETTGR;	C:57.0215@EYGGDC(1)HVIYNGFSEC(1)ETTGR;	C:57.0215@EYGGDC(1)HVIYNGFSEC(1)ETTGR;
EYGLDGEVALHQTTGYSESEMFINDIEDGDR	EYGLDGEVALHQTTGYSESEM[15.9949]FINDIEDGDR	R	V	85	115	31	3	21M(15.9949)	HVO_2250	HVO_2250 (apt3) purine phosphoribosyltransferase (adenine phosphoribosyltransferase, xanthine-guanine phosphoribosyltransferase)	HVO_2250 (apt3) purine phosphoribosyltransferase (adenine phosphoribosyltransferase, xanthine-guanine phosphoribosyltransferase)		HVO_2250 (apt3) purine phosphoribosyltransferase (adenine phosphoribosyltransferase, xanthine-guanine phosphoribosyltransferase)			0	0	0	0	1	0	0	0	0	0	1.11943e+06	0	0	0	0	0	0	0	unmatched	unmatched	unmatched	unmatched	MS/MS	unmatched					M:15.9949@EYGLDGEVALHQTTGYSESEM(1)FINDIEDGDR;
EYGLDGEVSLHQQTGYSEGDMFINDVNEGDR	EYGLDGEVSLHQQTGYSEGDM[15.9949]FINDVNEGDR	R	V	86	116	31	3	21M(15.9949)	HVO_1072	HVO_1072 (apt1) purine phosphoribosyltransferase (adenine phosphoribosyltransferase, xanthine-guanine phosphoribosyltransferase)	HVO_1072 (apt1) purine phosphoribosyltransferase (adenine phosphoribosyltransferase, xanthine-guanine phosphoribosyltransferase)		HVO_1072 (apt1) purine phosphoribosyltransferase (adenine phosphoribosyltransferase, xanthine-guanine phosphoribosyltransferase)			0	0	1	0	0	0	798778	0	2.21778e+06	0	735783	1.24572e+06	798778	0	2.21778e+06	0	735783	1.24572e+06	MBR	unmatched	MS/MS	unmatched	MBR	MBR			M:15.9949@EYGLDGEVSLHQQTGYSEGDM(1)FINDVNEGDR;
EYGLDLADGQHR	EYGLDLADGQHR	R	R	69	80	12	2,3		HVO_1486	HVO_1486 MOSC domain protein	HVO_1486 MOSC domain protein		HVO_1486 MOSC domain protein			0	0	0	2	1	1	3.04032e+06	3.89081e+06	2.82698e+06	15635089	21766214	27883460	8.09614e+06	10360917	7.52802e+06	3.62544e+06	7141294	12656599	MBR	MBR	MBR	MS/MS	MS/MS	MS/MS
EYHPDVNDDER	EYHPDVNDDER	R	A	30	40	11	3		HVO_1040	HVO_1040 DnaJ N-terminal domain protein	HVO_1040 DnaJ N-terminal domain protein		HVO_1040 DnaJ N-terminal domain protein			1	1	1	1	1	1	5843358	6695380	6898052	5350793	5468802	5.22984e+06	5843358	6695380	6898052	5350793	5468802	5.22984e+06	MS/MS	MS/MS	MS/MS	MS/MS	MS/MS	MS/MS
EYIDGHDIDLVVMGTHGR	EYIDGHDIDLVVMGTHGR	R	T	95	112	18	4		HVO_1481	HVO_1481 UspA domain protein	HVO_1481 UspA domain protein		HVO_1481 UspA domain protein			0	0	0	0	1	0	0	0	0	370623	24029968	0	0	0	0	370623	24029968	0	unmatched	unmatched	unmatched	MBR	MS/MS	unmatched
EYIDGHDIDLVVMGTHGR	EYIDGHDIDLVVM[15.9949]GTHGR	R	T	95	112	18	3,4	13M(15.9949)	HVO_1481	HVO_1481 UspA domain protein	HVO_1481 UspA domain protein		HVO_1481 UspA domain protein			1	7	0	1	0	3	1138752	14244128	547459	86637312	290712064	57733968	555827	10223114	700575	61751196	203101152	38997908	MS/MS	MS/MS	MBR	MS/MS	MBR	MS/MS	M:15.9949@EYIDGHDIDLVVM(1)GTHGR;	M:15.9949@EYIDGHDIDLVVM(1)GTHGR;		M:15.9949@EYIDGHDIDLVVM(1)GTHGR;		M:15.9949@EYIDGHDIDLVVM(1)GTHGR;
EYIEEAVR	EYIEEAVR	K	V	762	769	8	2		HVO_2361	HVO_2361 (carB) carbamoyl-phosphate synthase (glutamine-hydrolyzing) large subunit	HVO_2361 (carB) carbamoyl-phosphate synthase (glutamine-hydrolyzing) large subunit		HVO_2361 (carB) carbamoyl-phosphate synthase (glutamine-hydrolyzing) large subunit			1	1	1	1	1	1	15603105	16240560	954731	14230466	16022640	14576592	15603105	16240560	954731	14230466	16022640	14576592	MS/MS	MS/MS	MS/MS	MS/MS	MS/MS	MS/MS
EYIEETADSETFQELVATK	EYIEETADSETFQELVATK	R	Y	43	61	19	2		HVO_A0437	HVO_A0437 conserved hypothetical protein	HVO_A0437 conserved hypothetical protein		HVO_A0437 conserved hypothetical protein			0	0	0	0	1	0	513289	0	0	1.09422e+06	1.94679e+06	0	513289	0	0	1.09422e+06	1.94679e+06	0	MBR	unmatched	unmatched	MBR	MS/MS	unmatched
EYIGVSYDTR	EYIGVSYDTR	R	T	48	57	10	2		HVO_A0350	HVO_A0350 conserved hypothetical protein	HVO_A0350 conserved hypothetical protein		HVO_A0350 conserved hypothetical protein			0	0	0	1	0	0	0	0	0	8.26738e+06	7.71535e+06	9921567	0	0	0	8.26738e+06	7.71535e+06	9921567	unmatched	unmatched	unmatched	MS/MS	MBR	MBR
EYITGIPGSK	EYITGIPGSK	R	I	21	30	10	2		HVO_0484	HVO_0484 (rpl16) 50S ribosomal protein uL16	HVO_0484 (rpl16) 50S ribosomal protein uL16		HVO_0484 (rpl16) 50S ribosomal protein uL16			1	1	1	1	1	1	150704496	36862800	147292400	140451984	124154416	143463280	150704496	36862800	147292400	140451984	124154416	143463280	MS/MS	MS/MS	MS/MS	MS/MS	MS/MS	MS/MS
EYIVEAVEPLGEAYQER	EYIVEAVEPLGEAYQER	K	M	323	339	17	2,3		HVO_1847	HVO_1847 (pepF) oligoendopeptidase PepF	HVO_1847 (pepF) oligoendopeptidase PepF		HVO_1847 (pepF) oligoendopeptidase PepF			3	2	1	1	1	3	6.87756e+06	4.36336e+06	2.06867e+06	13713295	16029063	6617317	5536198	4.36336e+06	2.06867e+06	10968762	12835778	5257102	MS/MS	MS/MS	MS/MS	MS/MS	MS/MS	MS/MS
EYLADEGALSTR	EYLADEGALSTR	R	G	269	280	12	2		HVO_1920	HVO_1920 DASS family transport protein	HVO_1920 DASS family transport protein		HVO_1920 DASS family transport protein			2	1	1	1	1	2	6.10394e+06	6.86609e+06	5.19147e+06	5952175	5.54077e+06	5.79219e+06	6.10394e+06	6.86609e+06	5.19147e+06	5952175	5.54077e+06	5.79219e+06	MS/MS	MS/MS	MS/MS	MS/MS	MS/MS	MS/MS
EYLADIGLR	EYLADIGLR	R	E	208	216	9	2		HVO_1907	HVO_1907 (cdc48d) arNOG05511 family protein (AAA-type ATPase core domain protein)	HVO_1907 (cdc48d) arNOG05511 family protein (AAA-type ATPase core domain protein)		HVO_1907 (cdc48d) arNOG05511 family protein (AAA-type ATPase core domain protein)			3	3	3	1	0	2	16378483	15731027	11387461	39904772	45494876	33294880	16378483	15731027	11387461	39904772	45494876	33294880	MS/MS	MS/MS	MS/MS	MS/MS	MBR	MS/MS
EYLAWAR	EYLAWAR	R	F	75	81	7	2		HVO_1043	HVO_1043 DUF1684 family protein	HVO_1043 DUF1684 family protein		HVO_1043 DUF1684 family protein			0	0	0	1	1	0	0	0	0	831821	774031	0	0	0	0	831821	774031	0	unmatched	unmatched	unmatched	MS/MS	MS/MS	unmatched
EYLDGLADDYR	EYLDGLADDYR	R	G	71	81	11	2		HVO_0514	HVO_0514 DUF309 family protein	HVO_0514 DUF309 family protein		HVO_0514 DUF309 family protein			1	1	0	1	1	1	1.38586e+06	1.47854e+06	0	2.20538e+06	2.10105e+06	1609197	1.38586e+06	1.47854e+06	0	2.20538e+06	2.10105e+06	1609197	MS/MS	MS/MS	unmatched	MS/MS	MS/MS	MS/MS
EYLEGSGLDADEVFEAGEAAAR	EYLEGSGLDADEVFEAGEAAAR	R	G	91	112	22	2		HVO_2584	HVO_2584 DUF5817/HTH domain protein	HVO_2584 DUF5817/HTH domain protein		HVO_2584 DUF5817/HTH domain protein			0	0	0	1	1	0	0	0	0	1.15701e+06	1.6873e+06	0	0	0	0	1.15701e+06	1.6873e+06	0	unmatched	unmatched	unmatched	MS/MS	MS/MS	unmatched
EYLERGE	EYLERGE	R	-	159	165	7	2		HVO_1923	HVO_1923 16S rRNA aminocarboxypropyltransferase	HVO_1923 16S rRNA aminocarboxypropyltransferase		HVO_1923 16S rRNA aminocarboxypropyltransferase			0	0	0	1	0	0	0	0	0	0	0	0	0	0	0	0	0	0	unmatched	unmatched	unmatched	MS/MS	unmatched	unmatched
EYLESQGLFGEQHPEYTETVDVDLSAVEPSLAGPK	EYLESQGLFGEQHPEYTETVDVDLSAVEPSLAGPK	R	R	342	376	35	3		HVO_0541	HVO_0541 (citB2) aconitate hydratase	HVO_0541 (citB2) aconitate hydratase		HVO_0541 (citB2) aconitate hydratase			0	0	0	0	0	1	0	0	0	7.17847e+06	0	5540084	0	0	0	7.17847e+06	0	5540084	unmatched	unmatched	unmatched	MBR	unmatched	MS/MS
EYLETAAIGDEPIPTLVEYAGYSR	EYLETAAIGDEPIPTLVEYAGYSR	R	S	225	248	24	3		HVO_A0498	HVO_A0498 DUF7118 domain protein	HVO_A0498 DUF7118 domain protein		HVO_A0498 DUF7118 domain protein			0	0	0	0	1	0	0	0	0	0	0	0	0	0	0	0	0	0	unmatched	unmatched	unmatched	unmatched	MS/MS	unmatched
EYLNENIPGLDVGTDIIVDVK	EYLNENIPGLDVGTDIIVDVK	R	L	115	135	21	2		HVO_1649	HVO_1649 (mat) S-adenosylmethionine synthase	HVO_1649 (mat) S-adenosylmethionine synthase		HVO_1649 (mat) S-adenosylmethionine synthase			1	1	1	1	1	1	36657352	67216008	52648728	10887894	25142950	66832160	36657352	67216008	52648728	10887894	25142950	66832160	MS/MS	MS/MS	MS/MS	MS/MS	MS/MS	MS/MS
EYLTDLDSAIGDADHGANMER	EYLTDLDSAIGDADHGANMER	R	G	27	47	21	3		HVO_1545	HVO_1545 (dhaL) phosphoenolpyruvate--dihydroxyacetone phosphotransferase subunit DhaL	HVO_1545 (dhaL) phosphoenolpyruvate--dihydroxyacetone phosphotransferase subunit DhaL		HVO_1545 (dhaL) phosphoenolpyruvate--dihydroxyacetone phosphotransferase subunit DhaL			3	4	0	1	1	4	4007320	2.75245e+06	0	14411998	46775988	4.67877e+06	4007320	2.75245e+06	0	14411998	46775988	4.67877e+06	MS/MS	MS/MS	unmatched	MS/MS	MS/MS	MS/MS
EYLTDLDSAIGDADHGANMER	EYLTDLDSAIGDADHGANM[15.9949]ER	R	G	27	47	21	3	19M(15.9949)	HVO_1545	HVO_1545 (dhaL) phosphoenolpyruvate--dihydroxyacetone phosphotransferase subunit DhaL	HVO_1545 (dhaL) phosphoenolpyruvate--dihydroxyacetone phosphotransferase subunit DhaL		HVO_1545 (dhaL) phosphoenolpyruvate--dihydroxyacetone phosphotransferase subunit DhaL			4	7	10	1	0	5	10976607	10663399	8471036	59278136	57157292	13637773	10976607	10663399	8471036	59278136	57157292	13637773	MS/MS	MS/MS	MS/MS	MS/MS	MBR	MS/MS	M:15.9949@EYLTDLDSAIGDADHGANM(1)ER;	M:15.9949@EYLTDLDSAIGDADHGANM(1)ER;	M:15.9949@EYLTDLDSAIGDADHGANM(1)ER;	M:15.9949@EYLTDLDSAIGDADHGANM(1)ER;		M:15.9949@EYLTDLDSAIGDADHGANM(1)ER;
EYLTDSITDGGVR	EYLTDSITDGGVR	R	L	149	161	13	2		HVO_1564	HVO_1564 UCP012666 family protein	HVO_1564 UCP012666 family protein		HVO_1564 UCP012666 family protein			1	2	2	1	1	1	13253062	12493573	10114472	15481172	16495900	13705005	13253062	12493573	10114472	15481172	16495900	13705005	MS/MS	MS/MS	MS/MS	MS/MS	MS/MS	MS/MS
EYMGSWAHGT	EYMGSWAHGT	R	-	419	428	10	2		HVO_0167	HVO_0167 (ahcY) adenosylhomocysteinase	HVO_0167 (ahcY) adenosylhomocysteinase		HVO_0167 (ahcY) adenosylhomocysteinase			0	1	0	1	0	0	6.96993e+06	3.4328e+06	2346878	4.24496e+06	5.91955e+06	8172338	6.96993e+06	3.4328e+06	2346878	4.24496e+06	5.91955e+06	8172338	MBR	MS/MS	MBR	MS/MS	MBR	MBR
EYMGSWAHGT	EYM[15.9949]GSWAHGT	R	-	419	428	10	2	3M(15.9949)	HVO_0167	HVO_0167 (ahcY) adenosylhomocysteinase	HVO_0167 (ahcY) adenosylhomocysteinase		HVO_0167 (ahcY) adenosylhomocysteinase			1	1	1	0	0	0	9547875	6.58129e+06	11886126	0	0	7326868	9547875	6.58129e+06	11886126	0	0	7326868	MS/MS	MS/MS	MS/MS	unmatched	unmatched	MBR	M:15.9949@EYM(1)GSWAHGT;	M:15.9949@EYM(1)GSWAHGT;	M:15.9949@EYM(1)GSWAHGT;
EYNAGAYEIDDDEWDDIR	EYNAGAYEIDDDEWDDIR	K	G	231	248	18	2		HVO_0069	HVO_0069 AlkP-core domain protein	HVO_0069 AlkP-core domain protein		HVO_0069 AlkP-core domain protein			0	0	0	0	1	0	0	0	0	0	0	0	0	0	0	0	0	0	unmatched	unmatched	unmatched	unmatched	MS/MS	unmatched
EYNLPDPPADLPTSPLVPSADPSGLEF	EYNLPDPPADLPTSPLVPSADPSGLEF	R	-	325	351	27	2,3		HVO_2334	HVO_2334 enolase domain protein	HVO_2334 enolase domain protein		HVO_2334 enolase domain protein			1	1	1	1	1	1	14786829	4.45756e+06	6960001	4686756	4.2238e+06	6988853	8792637	2.63875e+06	4.1431e+06	2.66788e+06	2.33749e+06	4.16019e+06	MS/MS	MS/MS	MS/MS	MS/MS	MS/MS	MS/MS
EYPEEFIQTGVSAIDGMNTLVR	EYPEEFIQTGVSAIDGMNTLVR	R	G	120	141	22	2,3		HVO_0317	HVO_0317 (atpB) A-type ATP synthase subunit B	HVO_0317 (atpB) A-type ATP synthase subunit B		HVO_0317 (atpB) A-type ATP synthase subunit B			1	1	1	1	0	1	35498044	14557674	15187266	5356828	15494245	13274378	21240158	8813610	9191762	3241706	15494245	13274378	MS/MS	MS/MS	MS/MS	MS/MS	MBR	MS/MS
EYPEEFIQTGVSAIDGMNTLVR	EYPEEFIQTGVSAIDGM[15.9949]NTLVR	R	G	120	141	22	2,3	17M(15.9949)	HVO_0317	HVO_0317 (atpB) A-type ATP synthase subunit B	HVO_0317 (atpB) A-type ATP synthase subunit B		HVO_0317 (atpB) A-type ATP synthase subunit B			1	0	1	0	0	0	89089664	73698696	80951792	44069288	43057056	76408736	48797312	40220924	43752976	23870934	23513790	41778104	MS/MS	MBR	MS/MS	MBR	MBR	MBR	M:15.9949@EYPEEFIQTGVSAIDGM(1)NTLVR;		M:15.9949@EYPEEFIQTGVSAIDGM(1)NTLVR;
EYPEITTQSK	EYPEITTQSK	K	N	86	95	10	2		HVO_0319	HVO_0319 (atpD1) A-type ATP synthase subunit D	HVO_0319 (atpD1) A-type ATP synthase subunit D		HVO_0319 (atpD1) A-type ATP synthase subunit D			2	1	1	2	1	1	27460272	28189674	29572134	19494770	17249086	19208468	27460272	28189674	29572134	19494770	17249086	19208468	MS/MS	MS/MS	MS/MS	MS/MS	MS/MS	MS/MS
EYPHQFSGGMR	EYPHQFSGGM[15.9949]R	R	Q	162	172	11	3	10M(15.9949)	HVO_0059	HVO_0059 (dppD1) ABC-type transport system ATP-binding protein (probable substrate dipeptide/oligopeptide)	HVO_0059 (dppD1) ABC-type transport system ATP-binding protein (probable substrate dipeptide/oligopeptide)		HVO_0059 (dppD1) ABC-type transport system ATP-binding protein (probable substrate dipeptide/oligopeptide)			0	0	0	0	0	1	0	2091695	2.07152e+06	0	902566	1.68806e+06	0	2091695	2.07152e+06	0	902566	1.68806e+06	unmatched	MBR	MBR	unmatched	MBR	MS/MS						M:15.9949@EYPHQFSGGM(1)R;
EYPVAGVVADAER	EYPVAGVVADAER	R	L	82	94	13	2		HVO_1715	HVO_1715 probable S-adenosylmethionine-dependent methyltransferase	HVO_1715 probable S-adenosylmethionine-dependent methyltransferase		HVO_1715 probable S-adenosylmethionine-dependent methyltransferase			0	1	0	0	0	0	0	0	0	0	0	0	0	0	0	0	0	0	unmatched	MS/MS	unmatched	unmatched	unmatched	unmatched
EYQAQQNGEGGSELESINGIGAK	EYQAQQNGEGGSELESINGIGAK	R	T	774	796	23	3		HVO_0681	HVO_0681 (topA) DNA topoisomerase 1	HVO_0681 (topA) DNA topoisomerase 1		HVO_0681 (topA) DNA topoisomerase 1			2	0	0	0	0	0	2589999	2482711	1.96113e+06	2.30147e+06	3105753	3.29371e+06	2589999	2482711	1.96113e+06	2.30147e+06	3105753	3.29371e+06	MS/MS	MBR	MBR	MBR	MBR	MBR
EYQSDDGEPSGSSGKPALNVLVQQDVR	EYQSDDGEPSGSSGKPALNVLVQQDVR	R	N	78	104	27	3		HVO_2983	HVO_2983 IMPACT family protein	HVO_2983 IMPACT family protein		HVO_2983 IMPACT family protein			0	0	0	1	1	0	518002	1.17528e+06	0	2.04201e+06	2.02674e+06	1.32118e+06	518002	1.17528e+06	0	2.04201e+06	2.02674e+06	1.32118e+06	MBR	MBR	unmatched	MS/MS	MS/MS	MBR
EYRGVATEVR	EYRGVATEVR	R	H	180	189	10	3		HVO_1272	HVO_1272 TrmB family transcription regulator	HVO_1272 TrmB family transcription regulator		HVO_1272 TrmB family transcription regulator			0	0	0	0	0	1	0	0	0	0	0	0	0	0	0	0	0	0	unmatched	unmatched	unmatched	unmatched	unmatched	MS/MS
EYSTSEYQAISDTR	EYSTSEYQAISDTR	K	S	487	500	14	2		HVO_2052	HVO_2052 conserved hypothetical protein	HVO_2052 conserved hypothetical protein		HVO_2052 conserved hypothetical protein			1	1	1	1	1	1	3.05142e+06	2299042	3.01508e+06	2.58442e+06	3.08883e+06	3.69975e+06	3.05142e+06	2299042	3.01508e+06	2.58442e+06	3.08883e+06	3.69975e+06	MS/MS	MS/MS	MS/MS	MS/MS	MS/MS	MS/MS
EYSTSSGPVDYALLVSGKPIAVVEAK	EYSTSSGPVDYALLVSGKPIAVVEAK	R	E	40	65	26	3		HVO_2269	HVO_2269 (rmeR) type I site-specific deoxyribonuclease subunit RmeR	HVO_2269 (rmeR) type I site-specific deoxyribonuclease subunit RmeR		HVO_2269 (rmeR) type I site-specific deoxyribonuclease subunit RmeR			1	0	0	1	0	0	6.57085e+06	0	0	940408	0	1.90842e+06	6.57085e+06	0	0	940408	0	1.90842e+06	MS/MS	unmatched	unmatched	MS/MS	unmatched	MBR
EYSVAIALTAAGR	EYSVAIALTAAGR	R	F	888	900	13	2		HVO_1711	HVO_1711 (sga1) probable glucoamylase	HVO_1711 (sga1) probable glucoamylase		HVO_1711 (sga1) probable glucoamylase			2	1	0	2	1	2	1.33845e+06	1781796	0	2.62864e+06	2971877	1.90675e+06	1.33845e+06	1781796	0	2.62864e+06	2971877	1.90675e+06	MS/MS	MS/MS	unmatched	MS/MS	MS/MS	MS/MS
EYTDDYAVISGIGGATDTHVVHER	EYTDDYAVISGIGGATDTHVVHER	R	A	226	249	24	4		HVO_1025	HVO_1025 (acaB2) acetyl-CoA C-acetyltransferase catalytic subunit	HVO_1025 (acaB2) acetyl-CoA C-acetyltransferase catalytic subunit		HVO_1025 (acaB2) acetyl-CoA C-acetyltransferase catalytic subunit			0	0	0	1	1	0	0	0	0	5.13531e+06	17072440	0	0	0	0	5.13531e+06	17072440	0	unmatched	unmatched	unmatched	MS/MS	MS/MS	unmatched
EYTDDYQDK	EYTDDYQDK	R	T	6	14	9	2		HVO_2661	HVO_2661 pyridoxal phosphate-dependent aminotransferase	HVO_2661 pyridoxal phosphate-dependent aminotransferase		HVO_2661 pyridoxal phosphate-dependent aminotransferase			1	1	1	1	1	1	28249804	34133876	30939598	22308512	21238896	25363824	28249804	34133876	30939598	22308512	21238896	25363824	MS/MS	MS/MS	MS/MS	MS/MS	MS/MS	MS/MS
EYVAEQPTEGFEGVGGLDDVKR	EYVAEQPTEGFEGVGGLDDVKR	R	T	466	487	22	3		HVO_1327	HVO_1327 (cdc48c) AAA-type ATPase (CDC48 subfamily)	HVO_1327 (cdc48c) AAA-type ATPase (CDC48 subfamily)		HVO_1327 (cdc48c) AAA-type ATPase (CDC48 subfamily)			2	3	2	1	1	2	3.18946e+06	3722298	1.85677e+06	6465780	10709203	4.6655e+06	3.18946e+06	3722298	1.85677e+06	6465780	10709203	4.6655e+06	MS/MS	MS/MS	MS/MS	MS/MS	MS/MS	MS/MS
EYVEGNDIHAVVMGTTGR	EYVEGNDIHAVVMGTTGR	R	S	242	259	18	2,3		HVO_A0496	HVO_A0496 UspA domain protein	HVO_A0496 UspA domain protein		HVO_A0496 UspA domain protein			1	2	0	1	1	2	1.82903e+06	4940825	0	13177405	28175972	20095704	1.82903e+06	3.97974e+06	0	10635970	22288956	15176556	MS/MS	MS/MS	unmatched	MS/MS	MS/MS	MS/MS
EYVEGNDIHAVVMGTTGR	EYVEGNDIHAVVM[15.9949]GTTGR	R	S	242	259	18	2,3	13M(15.9949)	HVO_A0496	HVO_A0496 UspA domain protein	HVO_A0496 UspA domain protein		HVO_A0496 UspA domain protein			2	2	4	1	1	1	6.26993e+06	11211917	5305043	16635373	11940290	12808818	4290205	8205768	4.82977e+06	16589064	9245779	12347352	MS/MS	MS/MS	MS/MS	MS/MS	MS/MS	MS/MS	M:15.9949@EYVEGNDIHAVVM(1)GTTGR;	M:15.9949@EYVEGNDIHAVVM(1)GTTGR;	M:15.9949@EYVEGNDIHAVVM(1)GTTGR;	M:15.9949@EYVEGNDIHAVVM(1)GTTGR;	M:15.9949@EYVEGNDIHAVVM(1)GTTGR;	M:15.9949@EYVEGNDIHAVVM(1)GTTGR;
EYVEIVR	EYVEIVR	R	R	435	441	7	2		HVO_2660	HVO_2660 receiver/sensor box histidine kinase	HVO_2660 receiver/sensor box histidine kinase		HVO_2660 receiver/sensor box histidine kinase			1	0	0	1	1	1	1569902	0	0	2.2108e+06	2.00347e+06	1.02854e+06	1569902	0	0	2.2108e+06	2.00347e+06	1.02854e+06	MS/MS	unmatched	unmatched	MS/MS	MS/MS	MS/MS
EYVGDGDMLEAGDAIVIVQHAD	EYVGDGDMLEAGDAIVIVQHAD	R	-	849	870	22	2		HVO_2945	HVO_2945 (valS) valine--tRNA ligase	HVO_2945 (valS) valine--tRNA ligase		HVO_2945 (valS) valine--tRNA ligase			0	1	0	0	1	1	0	2.64551e+06	0	0	6508113	5744643	0	2.64551e+06	0	0	6508113	5744643	unmatched	MS/MS	unmatched	unmatched	MS/MS	MS/MS
EYVGDGDMLEAGDAIVIVQHAD	EYVGDGDM[15.9949]LEAGDAIVIVQHAD	R	-	849	870	22	2	8M(15.9949)	HVO_2945	HVO_2945 (valS) valine--tRNA ligase	HVO_2945 (valS) valine--tRNA ligase		HVO_2945 (valS) valine--tRNA ligase			0	1	0	1	1	1	1.76104e+06	1.61863e+06	0	2.97845e+06	4236966	1.96846e+06	1.76104e+06	1.61863e+06	0	2.97845e+06	4236966	1.96846e+06	MBR	MS/MS	unmatched	MS/MS	MS/MS	MS/MS		M:15.9949@EYVGDGDM(1)LEAGDAIVIVQHAD;		M:15.9949@EYVGDGDM(1)LEAGDAIVIVQHAD;	M:15.9949@EYVGDGDM(1)LEAGDAIVIVQHAD;	M:15.9949@EYVGDGDM(1)LEAGDAIVIVQHAD;
EYVPGDPLR	EYVPGDPLR	R	D	185	193	9	2		HVO_1942	HVO_1942 DUF58 domain protein	HVO_1942 DUF58 domain protein		HVO_1942 DUF58 domain protein			0	0	0	1	0	0	0	0	0	649351	0	0	0	0	0	0	0	0	unmatched	unmatched	unmatched	MS/MS	unmatched	unmatched
EYYDDFTIRPR	EYYDDFTIRPR	K	Y	102	112	11	3		HVO_1705	HVO_1705 (fbpA) ABC-type transport system periplasmic substrate-binding protein (probable substrate iron-III)	HVO_1705 (fbpA) ABC-type transport system periplasmic substrate-binding protein (probable substrate iron-III)		HVO_1705 (fbpA) ABC-type transport system periplasmic substrate-binding protein (probable substrate iron-III)			0	0	0	0	1	0	0	0	0	804154	3.7618e+06	1.19649e+06	0	0	0	804154	3.7618e+06	1.19649e+06	unmatched	unmatched	unmatched	MBR	MS/MS	MBR
FAAAGGTVPR	FAAAGGTVPR	R	T	108	117	10	2		HVO_2683	HVO_2683 5'-nucleotidase family hydrolase	HVO_2683 5'-nucleotidase family hydrolase		HVO_2683 5'-nucleotidase family hydrolase			1	0	1	0	0	0	0	0	3.87148e+06	0	0	0	0	0	0	0	0	0	MS/MS	unmatched	MS/MS	unmatched	unmatched	unmatched
FAAAVGTNK	FAAAVGTNK	R	R	261	269	9	2		HVO_A0498	HVO_A0498 DUF7118 domain protein	HVO_A0498 DUF7118 domain protein		HVO_A0498 DUF7118 domain protein			1	0	0	1	0	1	4.03697e+06	0	3.98848e+06	2971657	2.90033e+06	2651883	4.03697e+06	0	3.98848e+06	2971657	2.90033e+06	2651883	MS/MS	unmatched	MBR	MS/MS	MBR	MS/MS
FAAAVGTNKR	FAAAVGTNKR	R	F	261	270	10	2		HVO_A0498	HVO_A0498 DUF7118 domain protein	HVO_A0498 DUF7118 domain protein		HVO_A0498 DUF7118 domain protein			1	1	1	1	1	1	5.37878e+06	4.98671e+06	4.79757e+06	5087125	4.67785e+06	4586385	5.37878e+06	4.98671e+06	4.79757e+06	5087125	4.67785e+06	4586385	MS/MS	MS/MS	MS/MS	MS/MS	MS/MS	MS/MS
FAADETVAR	FAADETVAR	R	A	306	314	9	2		HVO_A0498	HVO_A0498 DUF7118 domain protein	HVO_A0498 DUF7118 domain protein		HVO_A0498 DUF7118 domain protein			0	1	1	0	0	1	23678970	23656030	19559706	19700834	17702966	20244380	23678970	23656030	19559706	19700834	17702966	20244380	MBR	MS/MS	MS/MS	MBR	MBR	MS/MS
FAADLASSPTLSELADR	FAADLASSPTLSELADR	R	A	296	312	17	2		HVO_A0487	HVO_A0487 (cbiA) cobyrinate a,c-diamide synthase	HVO_A0487 (cbiA) cobyrinate a,c-diamide synthase		HVO_A0487 (cbiA) cobyrinate a,c-diamide synthase			2	1	1	0	0	1	8924719	5026697	4.22776e+06	13429849	13280292	5358787	8924719	5026697	4.22776e+06	13429849	13280292	5358787	MS/MS	MS/MS	MS/MS	MBR	MBR	MS/MS
FAADLPPLEADPR	FAADLPPLEADPR	R	D	50	62	13	2		HVO_1127	HVO_1127 DUF7523 domain protein	HVO_1127 DUF7523 domain protein		HVO_1127 DUF7523 domain protein			1	2	3	1	0	2	19397990	16265529	11015508	1.0618e+06	19497602	20612080	19397990	16265529	11015508	1.0618e+06	19497602	20612080	MS/MS	MS/MS	MS/MS	MS/MS	MBR	MS/MS
FAATGSVGK	FAATGSVGK	R	Y	200	208	9	2		HVO_2662	HVO_2662 glyoxalase domain protein	HVO_2662 glyoxalase domain protein		HVO_2662 glyoxalase domain protein			1	1	1	1	1	1	57530820	51823284	50253964	59299696	44829508	56730452	57530820	51823284	50253964	59299696	44829508	56730452	MS/MS	MS/MS	MS/MS	MS/MS	MS/MS	MS/MS
FACGGTVEDDSIELQGNHR	FAC[57.0215]GGTVEDDSIELQGNHR	K	G	64	82	19	3	3C(57.0215)	HVO_1946	HVO_1946 (tif1a) translation initiation factor aIF-1 (SUI1 protein, bacterial-type IF3)	HVO_1946 (tif1a) translation initiation factor aIF-1 (SUI1 protein, bacterial-type IF3)		HVO_1946 (tif1a) translation initiation factor aIF-1 (SUI1 protein, bacterial-type IF3)			3	3	7	3	2	3	65248664	71528592	31977832	196617280	236389392	180158192	65248664	71528592	31977832	196617280	236389392	180158192	MS/MS	MS/MS	MS/MS	MS/MS	MS/MS	MS/MS	C:57.0215@FAC(1)GGTVEDDSIELQGNHR;	C:57.0215@FAC(1)GGTVEDDSIELQGNHR;	C:57.0215@FAC(1)GGTVEDDSIELQGNHR;	C:57.0215@FAC(1)GGTVEDDSIELQGNHR;	C:57.0215@FAC(1)GGTVEDDSIELQGNHR;	C:57.0215@FAC(1)GGTVEDDSIELQGNHR;
FADAVALNAALR	FADAVALNAALR	R	I	313	324	12	2		HVO_2226	HVO_2226 (trpD2) probable phosphoribosyltransferase (homolog to anthranilate phosphoribosyltransferase)	HVO_2226 (trpD2) probable phosphoribosyltransferase (homolog to anthranilate phosphoribosyltransferase)		HVO_2226 (trpD2) probable phosphoribosyltransferase (homolog to anthranilate phosphoribosyltransferase)			4	3	7	4	4	5	53210200	55994004	28149520	20575274	16957376	137446640	53210200	55994004	28149520	20575274	16957376	137446640	MS/MS	MS/MS	MS/MS	MS/MS	MS/MS	MS/MS
FADAVGAR	FADAVGAR	K	A	149	156	8	2		HVO_2773	HVO_2773 (rps2) 30S ribosomal protein uS2	HVO_2773 (rps2) 30S ribosomal protein uS2		HVO_2773 (rps2) 30S ribosomal protein uS2			2	2	1	2	1	1	379792160	377132736	14124035	3.25576e+06	6652451	15982163	379792160	377132736	14124035	3.25576e+06	6652451	15982163	MS/MS	MS/MS	MS/MS	MS/MS	MS/MS	MS/MS
FADDAYMVEPSQVSK	FADDAYMVEPSQVSK	R	T	578	592	15	2		HVO_2883	HVO_2883 (rqcH) probable ribosomal quality control protein RqcH	HVO_2883 (rqcH) probable ribosomal quality control protein RqcH		HVO_2883 (rqcH) probable ribosomal quality control protein RqcH			1	0	1	2	2	1	5.1065e+06	2.17286e+06	1.00544e+06	3.10052e+06	4.6624e+06	5.24122e+06	5.1065e+06	2.17286e+06	1.00544e+06	3.10052e+06	4.6624e+06	5.24122e+06	MS/MS	MBR	MS/MS	MS/MS	MS/MS	MS/MS
FADDAYMVEPSQVSK	FADDAYM[15.9949]VEPSQVSK	R	T	578	592	15	2	7M(15.9949)	HVO_2883	HVO_2883 (rqcH) probable ribosomal quality control protein RqcH	HVO_2883 (rqcH) probable ribosomal quality control protein RqcH		HVO_2883 (rqcH) probable ribosomal quality control protein RqcH			1	1	1	2	0	0	2650674	5.00684e+06	4.95207e+06	4999327	3413899	4.29731e+06	2650674	5.00684e+06	4.95207e+06	4999327	3413899	4.29731e+06	MS/MS	MS/MS	MS/MS	MS/MS	MBR	MBR	M:15.9949@FADDAYM(1)VEPSQVSK;	M:15.9949@FADDAYM(1)VEPSQVSK;	M:15.9949@FADDAYM(1)VEPSQVSK;	M:15.9949@FADDAYM(1)VEPSQVSK;
FADELGADK	FADELGADK	R	L	157	165	9	2		HVO_0580	HVO_0580 (ncsA) putative tRNA 2-thiolation protein NcsA	HVO_0580 (ncsA) putative tRNA 2-thiolation protein NcsA		HVO_0580 (ncsA) putative tRNA 2-thiolation protein NcsA			1	0	0	1	1	1	12936832	0	0	11295954	9971860	11972537	12936832	0	0	11295954	9971860	11972537	MS/MS	unmatched	unmatched	MS/MS	MS/MS	MS/MS
FADFSLVR	FADFSLVR	R	E	65	72	8	2		HVO_1653	HVO_1653 DUF5804 domain protein	HVO_1653 DUF5804 domain protein		HVO_1653 DUF5804 domain protein			1	0	0	0	0	0	1.33537e+06	1064632	659882	0	0	2.40549e+06	1.33537e+06	1064632	659882	0	0	2.40549e+06	MS/MS	MBR	MBR	unmatched	unmatched	MBR
FADGEIDYR	FADGEIDYR	R	S	96	104	9	2		HVO_2850	HVO_2850 DUF5820 domain protein	HVO_2850 DUF5820 domain protein		HVO_2850 DUF5820 domain protein			1	2	1	1	1	0	5.90064e+06	5097675	4.81832e+06	4.86184e+06	4.58259e+06	6903187	5.90064e+06	5097675	4.81832e+06	4.86184e+06	4.58259e+06	6903187	MS/MS	MS/MS	MS/MS	MS/MS	MS/MS	MBR
FADGELAR	FADGELAR	R	L	297	304	8	2		HVO_0145	HVO_0145 (rfcC) replication factor C small subunit	HVO_0145 (rfcC) replication factor C small subunit		HVO_0145 (rfcC) replication factor C small subunit			0	1	1	1	0	1	0	18348410	19481754	707830	16965552	16106156	0	18348410	19481754	707830	16965552	16106156	unmatched	MS/MS	MS/MS	MS/MS	MBR	MS/MS
FADLAER	FADLAER	R	D	507	513	7	2		HVO_2955	HVO_2955 DEAD/DEAH box helicase	HVO_2955 DEAD/DEAH box helicase		HVO_2955 DEAD/DEAH box helicase			1	1	1	0	0	1	11127833	2.49743e+06	10675739	0	0	19192066	11127833	2.49743e+06	10675739	0	0	19192066	MS/MS	MS/MS	MS/MS	unmatched	unmatched	MS/MS
FADLDDFPAGPR	FADLDDFPAGPR	R	A	48	59	12	2		HVO_1936	HVO_1936 (cofE) coenzyme F420:L-glutamate ligase	HVO_1936 (cofE) coenzyme F420:L-glutamate ligase		HVO_1936 (cofE) coenzyme F420:L-glutamate ligase			1	2	3	1	0	1	5.39174e+06	3.93874e+06	2.35642e+06	9485716	12672475	6.83658e+06	5.39174e+06	3.93874e+06	2.35642e+06	9485716	12672475	6.83658e+06	MS/MS	MS/MS	MS/MS	MS/MS	MBR	MS/MS
FADPGAGSMDDK	FADPGAGSMDDK	R	G	76	87	12	2		HVO_2697	HVO_2697 (priS) DNA primase small subunit	HVO_2697 (priS) DNA primase small subunit		HVO_2697 (priS) DNA primase small subunit			1	1	1	0	1	1	3.45238e+06	1.96852e+06	1.56552e+06	1.39471e+06	1.48182e+06	2.61162e+06	3.45238e+06	1.96852e+06	1.56552e+06	1.39471e+06	1.48182e+06	2.61162e+06	MS/MS	MS/MS	MS/MS	MBR	MS/MS	MS/MS
FADPGAGSMDDK	FADPGAGSM[15.9949]DDK	R	G	76	87	12	2	9M(15.9949)	HVO_2697	HVO_2697 (priS) DNA primase small subunit	HVO_2697 (priS) DNA primase small subunit		HVO_2697 (priS) DNA primase small subunit			0	0	0	1	0	0	0	0	0	0	0	0	0	0	0	0	0	0	unmatched	unmatched	unmatched	MS/MS	unmatched	unmatched				M:15.9949@FADPGAGSM(1)DDK;
FADVDDSETTVSK	FADVDDSETTVSK	R	-	403	415	13	2		HVO_C0057	HVO_C0057 (orc8) Orc1-type DNA replication protein	HVO_C0057 (orc8) Orc1-type DNA replication protein		HVO_C0057 (orc8) Orc1-type DNA replication protein			1	1	1	1	1	1	5.9047e+06	5.6341e+06	5322770	5878523	6.07581e+06	6.04239e+06	5.9047e+06	5.6341e+06	5322770	5878523	6.07581e+06	6.04239e+06	MS/MS	MS/MS	MS/MS	MS/MS	MS/MS	MS/MS
FADYGQDH	FADYGQDH	R	-	439	446	8	2		HVO_A0268	HVO_A0268 class II aldolase (homolog to L-fuculose-phosphate aldolase)	HVO_A0268 class II aldolase (homolog to L-fuculose-phosphate aldolase)		HVO_A0268 class II aldolase (homolog to L-fuculose-phosphate aldolase)			1	1	1	1	1	1	11695787	13120189	10891617	12110055	9408495	10928383	11695787	13120189	10891617	12110055	9408495	10928383	MS/MS	MS/MS	MS/MS	MS/MS	MS/MS	MS/MS
FADYGQTQSADEDGPDPTGDR	FADYGQTQSADEDGPDPTGDR	R	V	207	227	21	2		HVO_A0268	HVO_A0268 class II aldolase (homolog to L-fuculose-phosphate aldolase)	HVO_A0268 class II aldolase (homolog to L-fuculose-phosphate aldolase)		HVO_A0268 class II aldolase (homolog to L-fuculose-phosphate aldolase)			0	0	0	1	0	0	0	0	0	727333	740106	945537	0	0	0	727333	740106	945537	unmatched	unmatched	unmatched	MS/MS	MBR	MBR
FADYGQTQSADEDGPDPTGDRVPADR	FADYGQTQSADEDGPDPTGDRVPADR	R	L	207	232	26	3		HVO_A0268	HVO_A0268 class II aldolase (homolog to L-fuculose-phosphate aldolase)	HVO_A0268 class II aldolase (homolog to L-fuculose-phosphate aldolase)		HVO_A0268 class II aldolase (homolog to L-fuculose-phosphate aldolase)			2	1	3	2	1	1	8.21509e+06	9582624	4.76867e+06	12921059	13717184	14376625	8.21509e+06	9582624	4.76867e+06	12921059	13717184	14376625	MS/MS	MS/MS	MS/MS	MS/MS	MS/MS	MS/MS
FAEAGGDVAICSR	FAEAGGDVAIC[57.0215]SR	R	S	28	40	13	2	11C(57.0215)	HVO_A0288	HVO_A0288 probable oxidoreductase (short-chain dehydrogenase family)	HVO_A0288 probable oxidoreductase (short-chain dehydrogenase family)		HVO_A0288 probable oxidoreductase (short-chain dehydrogenase family)			0	1	1	1	1	1	0	2.75252e+06	2.20624e+06	1.91106e+06	2.38935e+06	3.22772e+06	0	2.75252e+06	2.20624e+06	1.91106e+06	2.38935e+06	3.22772e+06	unmatched	MS/MS	MS/MS	MS/MS	MS/MS	MS/MS		C:57.0215@FAEAGGDVAIC(1)SR;	C:57.0215@FAEAGGDVAIC(1)SR;	C:57.0215@FAEAGGDVAIC(1)SR;	C:57.0215@FAEAGGDVAIC(1)SR;	C:57.0215@FAEAGGDVAIC(1)SR;
FAEDAYR	FAEDAYR	K	I	217	223	7	2		HVO_1921	HVO_1921 (serS) serine--tRNA ligase	HVO_1921 (serS) serine--tRNA ligase		HVO_1921 (serS) serine--tRNA ligase			1	1	1	2	0	1	59508956	57095272	56367056	65507160	51946936	55316708	59508956	57095272	56367056	65507160	51946936	55316708	MS/MS	MS/MS	MS/MS	MS/MS	MBR	MS/MS
FAEEYDEGTDVFAALTDSVR	FAEEYDEGTDVFAALTDSVR	R	G	738	757	20	2		HVO_2069	HVO_2069 RND superfamily transport protein	HVO_2069 RND superfamily transport protein		HVO_2069 RND superfamily transport protein			0	1	1	1	1	1	0	3.07665e+06	2.23505e+06	0	3.48042e+06	1.90653e+06	0	3.07665e+06	2.23505e+06	0	3.48042e+06	1.90653e+06	unmatched	MS/MS	MS/MS	MS/MS	MS/MS	MS/MS
FAEKYDVNTYEEK	FAEKYDVNTYEEK	R	S	46	58	13	2		HVO_2690	HVO_2690 GFO family oxidoreductase	HVO_2690 GFO family oxidoreductase		HVO_2690 GFO family oxidoreductase			0	1	0	0	0	0	0	3.26227e+06	0	0	0	0	0	0	0	0	0	0	unmatched	MS/MS	unmatched	unmatched	unmatched	unmatched
FAELLGVEDR	FAELLGVEDR	R	I	232	241	10	2		HVO_1340	HVO_1340 probable glycosyltransferase, type 1	HVO_1340 probable glycosyltransferase, type 1		HVO_1340 probable glycosyltransferase, type 1			2	2	2	1	2	2	15048919	15773132	2.94147e+06	24614964	32067068	26643996	15048919	15773132	2.94147e+06	24614964	32067068	26643996	MS/MS	MS/MS	MS/MS	MS/MS	MS/MS	MS/MS
FAETLVGVCK	FAETLVGVC[57.0215]K	R	R	220	229	10	2	9C(57.0215)	HVO_0099	HVO_0099 helicase domain protein	HVO_0099 helicase domain protein		HVO_0099 helicase domain protein			1	1	0	1	0	1	1.93825e+06	1.26639e+06	0	1.33034e+06	1.18217e+06	1.97047e+06	1.93825e+06	1.26639e+06	0	1.33034e+06	1.18217e+06	1.97047e+06	MS/MS	MS/MS	unmatched	MS/MS	MBR	MS/MS	C:57.0215@FAETLVGVC(1)K;	C:57.0215@FAETLVGVC(1)K;		C:57.0215@FAETLVGVC(1)K;		C:57.0215@FAETLVGVC(1)K;
FAEVAEALDGPTIQR	FAEVAEALDGPTIQR	R	F	54	68	15	2		HVO_B0353	HVO_B0353 probable carbon-nitrogen hydrolase	HVO_B0353 probable carbon-nitrogen hydrolase		HVO_B0353 probable carbon-nitrogen hydrolase			0	0	0	1	1	0	0	0	0	2.04856e+06	2.04669e+06	0	0	0	0	2.04856e+06	2.04669e+06	0	unmatched	unmatched	unmatched	MS/MS	MS/MS	unmatched
FAEVTMR	FAEVTMR	R	K	601	607	7	2		HVO_1703	HVO_1703 (hel2) probable DEAD/DEAH box helicase	HVO_1703 (hel2) probable DEAD/DEAH box helicase		HVO_1703 (hel2) probable DEAD/DEAH box helicase			0	0	0	0	1	1	1.22904e+06	580578	0	919835	1331090	1.35362e+06	1.22904e+06	580578	0	919835	1331090	1.35362e+06	MBR	MBR	unmatched	MBR	MS/MS	MS/MS
FAEVTMR	FAEVTM[15.9949]R	R	K	601	607	7	2	6M(15.9949)	HVO_1703	HVO_1703 (hel2) probable DEAD/DEAH box helicase	HVO_1703 (hel2) probable DEAD/DEAH box helicase		HVO_1703 (hel2) probable DEAD/DEAH box helicase			0	0	0	1	0	0	984690	0	1.88436e+06	1.49294e+06	0	0	984690	0	1.88436e+06	1.49294e+06	0	0	MBR	unmatched	MBR	MS/MS	unmatched	unmatched				M:15.9949@FAEVTM(1)R;
FAEVTVAVQLPAEYAGSGQAQIR	FAEVTVAVQLPAEYAGSGQAQIR	K	S	163	185	23	2,3		HVO_1344	HVO_1344 (sdo1) ribosome maturation protein Sdo1	HVO_1344 (sdo1) ribosome maturation protein Sdo1		HVO_1344 (sdo1) ribosome maturation protein Sdo1			2	3	1	3	2	3	18284168	5707967	7.93232e+06	8156994	3.44326e+06	6631184	11372588	6.02606e+06	5.17314e+06	5.07904e+06	2.04694e+06	4.3534e+06	MS/MS	MS/MS	MS/MS	MS/MS	MS/MS	MS/MS
FAFAEPIDDED	FAFAEPIDDED	R	-	249	259	11	2		HVO_0180	HVO_0180 (rlmE) 23S rRNA (uridine-2'-O-) methyltransferase	HVO_0180 (rlmE) 23S rRNA (uridine-2'-O-) methyltransferase		HVO_0180 (rlmE) 23S rRNA (uridine-2'-O-) methyltransferase			1	1	1	1	1	1	6138053	5604249	5065397	4208426	5820427	6.36654e+06	6138053	5604249	5065397	4208426	5820427	6.36654e+06	MS/MS	MS/MS	MS/MS	MS/MS	MS/MS	MS/MS
FAFASSNHAVGAYETTDR	FAFASSNHAVGAYETTDR	K	T	110	127	18	3		HVO_0511	HVO_0511 (azf) glucose-6-phosphate 1-dehydrogenase (NAD)	HVO_0511 (azf) glucose-6-phosphate 1-dehydrogenase (NAD)		HVO_0511 (azf) glucose-6-phosphate 1-dehydrogenase (NAD)			0	0	0	0	1	0	0	0	0	0	1.78419e+06	0	0	0	0	0	0	0	unmatched	unmatched	unmatched	unmatched	MS/MS	unmatched
FAFDVER	FAFDVER	R	G	398	404	7	2		HVO_A0487	HVO_A0487 (cbiA) cobyrinate a,c-diamide synthase	HVO_A0487 (cbiA) cobyrinate a,c-diamide synthase		HVO_A0487 (cbiA) cobyrinate a,c-diamide synthase			0	1	1	1	1	2	12450420	4.16489e+06	4.05625e+06	9665285	10262118	13223586	12450420	4.16489e+06	4.05625e+06	9665285	10262118	13223586	MBR	MS/MS	MS/MS	MS/MS	MS/MS	MS/MS
FAFTSNR	FAFTSNR	R	R	118	124	7	2		HVO_0829	HVO_0829 peptidase S9 family protein	HVO_0829 peptidase S9 family protein		HVO_0829 peptidase S9 family protein			1	1	1	1	1	1	5290433	2.80736e+06	3.18726e+06	7.88726e+06	5816146	6131327	5290433	2.80736e+06	3.18726e+06	7.88726e+06	5816146	6131327	MS/MS	MS/MS	MS/MS	MS/MS	MS/MS	MS/MS
FAGDGDAVAGLK	FAGDGDAVAGLK	R	A	59	70	12	2		HVO_1494	HVO_1494 (fba1) fructose-bisphosphate aldolase, class 2	HVO_1494 (fba1) fructose-bisphosphate aldolase, class 2		HVO_1494 (fba1) fructose-bisphosphate aldolase, class 2			2	2	2	2	2	2	430995680	25580602	23395924	7.01493e+06	520355424	38449384	430995680	25580602	23395924	7.01493e+06	520355424	38449384	MS/MS	MS/MS	MS/MS	MS/MS	MS/MS	MS/MS
FAGHGIEEAHLVDEAGTATVGVPR	FAGHGIEEAHLVDEAGTATVGVPR	R	T	284	307	24	4		HVO_1812	HVO_1812 (khk) ketohexokinase	HVO_1812 (khk) ketohexokinase		HVO_1812 (khk) ketohexokinase			0	0	0	1	0	0	0	0	0	686959	726015	0	0	0	0	686959	726015	0	unmatched	unmatched	unmatched	MS/MS	MBR	unmatched
FAHLDGGDVR	FAHLDGGDVR	R	V	54	63	10	2		HVO_A0630	HVO_A0630 glyoxalase domain protein	HVO_A0630 glyoxalase domain protein		HVO_A0630 glyoxalase domain protein			1	0	0	1	1	0	1.99153e+06	0	0	3689746	2.61834e+06	0	1.99153e+06	0	0	3689746	2.61834e+06	0	MS/MS	unmatched	unmatched	MS/MS	MS/MS	unmatched
FAHLDPEESR	FAHLDPEESR	R	E	51	60	10	2,3		HVO_2748	HVO_2748 (rpo4) DNA-directed RNA polymerase subunit Rpo4	HVO_2748 (rpo4) DNA-directed RNA polymerase subunit Rpo4		HVO_2748 (rpo4) DNA-directed RNA polymerase subunit Rpo4			3	2	4	1	1	2	79517912	88811600	75099336	95932400	34011292	98696728	66520336	65027552	54855144	92442072	20278252	79974376	MS/MS	MS/MS	MS/MS	MS/MS	MS/MS	MS/MS
FAIGVDADQSVTLPEYQDVIMGSAVK	FAIGVDADQSVTLPEYQDVIMGSAVK	R	Y	303	328	26	3		HVO_2031	HVO_2031 (tsgA12) ABC-type transport system periplasmic substrate-binding protein (probable substrate sugar)	HVO_2031 (tsgA12) ABC-type transport system periplasmic substrate-binding protein (probable substrate sugar)		HVO_2031 (tsgA12) ABC-type transport system periplasmic substrate-binding protein (probable substrate sugar)			0	0	0	0	0	1	0	0	3.39961e+06	4.51159e+06	3.28515e+06	7.55319e+06	0	0	3.39961e+06	4.51159e+06	3.28515e+06	7.55319e+06	unmatched	unmatched	MBR	MBR	MBR	MS/MS
FAIGVDADQSVTLPEYQDVIMGSAVK	FAIGVDADQSVTLPEYQDVIM[15.9949]GSAVK	R	Y	303	328	26	3	21M(15.9949)	HVO_2031	HVO_2031 (tsgA12) ABC-type transport system periplasmic substrate-binding protein (probable substrate sugar)	HVO_2031 (tsgA12) ABC-type transport system periplasmic substrate-binding protein (probable substrate sugar)		HVO_2031 (tsgA12) ABC-type transport system periplasmic substrate-binding protein (probable substrate sugar)			0	0	1	0	0	0	6.93563e+06	3533930	9477061	3876010	2.41967e+06	5.09286e+06	6.93563e+06	3533930	9477061	3876010	2.41967e+06	5.09286e+06	MBR	MBR	MS/MS	MBR	MBR	MBR			M:15.9949@FAIGVDADQSVTLPEYQDVIM(1)GSAVK;
FAIGVDSDQSQTEPNYADVILASMVK	FAIGVDSDQSQTEPNYADVILASMVK	K	R	280	305	26	2,3		HVO_1401	HVO_1401 (tsgA11) ABC-type transport system periplasmic substrate-binding protein (probable substrate sugar)	HVO_1401 (tsgA11) ABC-type transport system periplasmic substrate-binding protein (probable substrate sugar)		HVO_1401 (tsgA11) ABC-type transport system periplasmic substrate-binding protein (probable substrate sugar)			1	0	1	0	0	0	35810312	23493792	19534330	8707307	19915468	25058472	26212906	17696728	14760272	8707307	14695020	25058472	MS/MS	MBR	MS/MS	MBR	MBR	MBR
FAIGVDSDQSQTEPNYADVILASMVK	FAIGVDSDQSQTEPNYADVILASM[15.9949]VK	K	R	280	305	26	2,3	24M(15.9949)	HVO_1401	HVO_1401 (tsgA11) ABC-type transport system periplasmic substrate-binding protein (probable substrate sugar)	HVO_1401 (tsgA11) ABC-type transport system periplasmic substrate-binding protein (probable substrate sugar)		HVO_1401 (tsgA11) ABC-type transport system periplasmic substrate-binding protein (probable substrate sugar)			0	0	1	1	0	0	58368728	44219524	89230912	39924604	30472974	59226368	41939040	30228314	60748988	29738704	20281520	42439476	MBR	MBR	MS/MS	MS/MS	MBR	MBR			M:15.9949@FAIGVDSDQSQTEPNYADVILASM(1)VK;	M:15.9949@FAIGVDSDQSQTEPNYADVILASM(1)VK;
FALDLLK	FALDLLK	R	Y	253	259	7	2		HVO_C0001	HVO_C0001 (orc10) Orc1-type DNA replication protein	HVO_C0001 (orc10) Orc1-type DNA replication protein		HVO_C0001 (orc10) Orc1-type DNA replication protein			0	0	0	0	1	0	0	2.0003e+06	0	7174047	8521136	0	0	2.0003e+06	0	7174047	8521136	0	unmatched	MBR	unmatched	MBR	MS/MS	unmatched
FALDVPPMEDIPEDLIDR	FALDVPPMEDIPEDLIDR	R	V	284	301	18	2		HVO_2948	HVO_2948 (pheS) phenylalanine--tRNA ligase alpha subunit	HVO_2948 (pheS) phenylalanine--tRNA ligase alpha subunit		HVO_2948 (pheS) phenylalanine--tRNA ligase alpha subunit			1	0	0	0	1	0	16235517	12333525	14450574	7908277	4838797	0	16235517	12333525	14450574	7908277	4838797	0	MS/MS	MBR	MBR	MBR	MS/MS	unmatched
FALDVPPMEDIPEDLIDR	FALDVPPM[15.9949]EDIPEDLIDR	R	V	284	301	18	2	8M(15.9949)	HVO_2948	HVO_2948 (pheS) phenylalanine--tRNA ligase alpha subunit	HVO_2948 (pheS) phenylalanine--tRNA ligase alpha subunit		HVO_2948 (pheS) phenylalanine--tRNA ligase alpha subunit			1	1	1	1	1	1	21715626	19696424	27353778	15255450	14176488	26964528	21715626	19696424	27353778	15255450	14176488	26964528	MS/MS	MS/MS	MS/MS	MS/MS	MS/MS	MS/MS	M:15.9949@FALDVPPM(1)EDIPEDLIDR;	M:15.9949@FALDVPPM(1)EDIPEDLIDR;	M:15.9949@FALDVPPM(1)EDIPEDLIDR;	M:15.9949@FALDVPPM(1)EDIPEDLIDR;	M:15.9949@FALDVPPM(1)EDIPEDLIDR;	M:15.9949@FALDVPPM(1)EDIPEDLIDR;
FALEAMTDALR	FALEAMTDALR	K	T	151	161	11	2		HVO_0725	HVO_0725 probable oxidoreductase (short-chain dehydrogenase family)	HVO_0725 probable oxidoreductase (short-chain dehydrogenase family)		HVO_0725 probable oxidoreductase (short-chain dehydrogenase family)			3	2	0	1	1	4	26421396	4286936	0	12387011	24263712	37915176	26421396	4286936	0	12387011	24263712	37915176	MS/MS	MS/MS	unmatched	MS/MS	MS/MS	MS/MS
FALEAMTDALR	FALEAM[15.9949]TDALR	K	T	151	161	11	2	6M(15.9949)	HVO_0725	HVO_0725 probable oxidoreductase (short-chain dehydrogenase family)	HVO_0725 probable oxidoreductase (short-chain dehydrogenase family)		HVO_0725 probable oxidoreductase (short-chain dehydrogenase family)			2	2	4	0	1	2	30549440	27188358	25247828	57657632	40427380	57996252	30549440	27188358	25247828	57657632	40427380	57996252	MS/MS	MS/MS	MS/MS	MBR	MS/MS	MS/MS	M:15.9949@FALEAM(1)TDALR;	M:15.9949@FALEAM(1)TDALR;	M:15.9949@FALEAM(1)TDALR;		M:15.9949@FALEAM(1)TDALR;	M:15.9949@FALEAM(1)TDALR;
FALQATVVGSR	FALQATVVGSR	R	D	198	208	11	2		HVO_B0051	HVO_B0051 (chlID) ATP-dependent cobaltochelatase subunit ChlID	HVO_B0051 (chlID) ATP-dependent cobaltochelatase subunit ChlID		HVO_B0051 (chlID) ATP-dependent cobaltochelatase subunit ChlID			1	1	0	1	1	0	2.05981e+06	2.53771e+06	0	2.49877e+06	0	0	2.05981e+06	2.53771e+06	0	2.49877e+06	0	0	MS/MS	MS/MS	unmatched	MS/MS	MS/MS	unmatched
FALTCMAR	FALTC[57.0215]MAR	R	P	71	78	8	2	5C(57.0215)	HVO_1482	HVO_1482 (ferA2) ferredoxin (2Fe-2S)	HVO_1482 (ferA2) ferredoxin (2Fe-2S)		HVO_1482 (ferA2) ferredoxin (2Fe-2S)			1	0	0	1	1	1	2239655	1151966	1228033	1.99028e+06	2.59844e+06	2.96994e+06	2239655	1151966	1228033	1.99028e+06	2.59844e+06	2.96994e+06	MS/MS	MBR	MBR	MS/MS	MS/MS	MS/MS	C:57.0215@FALTC(1)MAR;			C:57.0215@FALTC(1)MAR;	C:57.0215@FALTC(1)MAR;	C:57.0215@FALTC(1)MAR;
FALTCMAR	FALTC[57.0215]M[15.9949]AR	R	P	71	78	8	2	5C(57.0215),6M(15.9949)	HVO_1482	HVO_1482 (ferA2) ferredoxin (2Fe-2S)	HVO_1482 (ferA2) ferredoxin (2Fe-2S)		HVO_1482 (ferA2) ferredoxin (2Fe-2S)			1	1	1	1	1	0	4.80931e+06	3.58173e+06	6.20799e+06	3.7989e+06	2.15632e+06	4873933	4.80931e+06	3.58173e+06	6.20799e+06	3.7989e+06	2.15632e+06	4873933	MS/MS	MS/MS	MS/MS	MS/MS	MS/MS	MBR	C:57.0215@FALTC(1)MAR;M:15.9949@FALTCM(1)AR;	C:57.0215@FALTC(1)MAR;M:15.9949@FALTCM(1)AR;	C:57.0215@FALTC(1)MAR;M:15.9949@FALTCM(1)AR;	C:57.0215@FALTC(1)MAR;M:15.9949@FALTCM(1)AR;	C:57.0215@FALTC(1)MAR;M:15.9949@FALTCM(1)AR;
FAMDEREGEDMK	FAMDEREGEDMK	R	Q	231	242	12	3		HVO_2809	HVO_2809 (sdhB) succinate dehydrogenase subunit B	HVO_2809 (sdhB) succinate dehydrogenase subunit B		HVO_2809 (sdhB) succinate dehydrogenase subunit B			0	0	0	1	1	2	2744822	2456956	620990	1.77881e+06	5187067	6.87994e+06	2744822	2456956	620990	1.77881e+06	5187067	6.87994e+06	MBR	MBR	MBR	MS/MS	MS/MS	MS/MS
FAMDEREGEDMK	FAMDEREGEDM[15.9949]K	R	Q	231	242	12	3	11M(15.9949)	HVO_2809	HVO_2809 (sdhB) succinate dehydrogenase subunit B	HVO_2809 (sdhB) succinate dehydrogenase subunit B		HVO_2809 (sdhB) succinate dehydrogenase subunit B			0	0	0	1	0	0	5.59003e+06	5136626	3427520	4.28608e+06	3.84815e+06	5631287	5.59003e+06	5136626	3427520	4.28608e+06	3.84815e+06	5631287	MBR	MBR	MBR	MS/MS	MBR	MBR				M:15.9949@FAMDEREGEDM(1)K;
FAMGSGADLDANR	FAMGSGADLDANR	K	A	408	420	13	2		HVO_2860	HVO_2860 DUF181 family protein	HVO_2860 DUF181 family protein		HVO_2860 DUF181 family protein			1	1	0	1	1	1	3.71509e+06	2.01523e+06	0	2.20302e+06	2.53897e+06	3.58862e+06	3.71509e+06	2.01523e+06	0	2.20302e+06	2.53897e+06	3.58862e+06	MS/MS	MS/MS	unmatched	MS/MS	MS/MS	MS/MS
FAMDEREGEDMK	FAM[15.9949]DEREGEDMK	R	Q	231	242	12	3	3M(15.9949)	HVO_2809	HVO_2809 (sdhB) succinate dehydrogenase subunit B	HVO_2809 (sdhB) succinate dehydrogenase subunit B		HVO_2809 (sdhB) succinate dehydrogenase subunit B			0	1	0	1	0	1	3.00079e+06	2813668	2.09663e+06	1976499	2.1371e+06	3.29297e+06	3.00079e+06	2813668	2.09663e+06	1976499	2.1371e+06	3.29297e+06	MBR	MS/MS	MBR	MS/MS	MBR	MS/MS		M:15.9949@FAM(1)DEREGEDMK;		M:15.9949@FAM(1)DEREGEDMK;		M:15.9949@FAM(1)DEREGEDMK;
FAMDEREGEDMK	FAM[15.9949]DEREGEDM[15.9949]K	R	Q	231	242	12	3	11M(15.9949),3M(15.9949)	HVO_2809	HVO_2809 (sdhB) succinate dehydrogenase subunit B	HVO_2809 (sdhB) succinate dehydrogenase subunit B		HVO_2809 (sdhB) succinate dehydrogenase subunit B			0	1	0	1	0	0	306653	6.33311e+06	6970822	4973411	2.36565e+06	3.28116e+06	306653	6.33311e+06	6970822	4973411	2.36565e+06	3.28116e+06	MBR	MS/MS	MBR	MS/MS	MBR	MBR		M:15.9949@FAM(1)DEREGEDM(1)K;		M:15.9949@FAM(1)DEREGEDM(1)K;
FAMGSGADLDANR	FAM[15.9949]GSGADLDANR	K	A	408	420	13	2	3M(15.9949)	HVO_2860	HVO_2860 DUF181 family protein	HVO_2860 DUF181 family protein		HVO_2860 DUF181 family protein			1	1	1	1	0	1	2477034	2.77168e+06	4.30979e+06	3.82269e+06	1.25126e+06	2702811	2477034	2.77168e+06	4.30979e+06	3.82269e+06	1.25126e+06	2702811	MS/MS	MS/MS	MS/MS	MS/MS	MBR	MS/MS	M:15.9949@FAM(1)GSGADLDANR;	M:15.9949@FAM(1)GSGADLDANR;	M:15.9949@FAM(1)GSGADLDANR;	M:15.9949@FAM(1)GSGADLDANR;		M:15.9949@FAM(1)GSGADLDANR;
FANALESMGVGK	FANALESMGVGK	R	G	63	74	12	2		HVO_1236	HVO_1236 (acs3) acyl-CoA synthetase	HVO_1236 (acs3) acyl-CoA synthetase		HVO_1236 (acs3) acyl-CoA synthetase			0	0	0	0	1	0	0	0	0	0	5142721	0	0	0	0	0	0	0	unmatched	unmatched	unmatched	unmatched	MS/MS	unmatched
FANALESMGVGKGDR	FANALESMGVGKGDR	R	L	63	77	15	3		HVO_1236	HVO_1236 (acs3) acyl-CoA synthetase	HVO_1236 (acs3) acyl-CoA synthetase		HVO_1236 (acs3) acyl-CoA synthetase			0	0	0	0	1	1	0	0	0	1.63842e+06	2818103	2.90317e+06	0	0	0	1.63842e+06	2818103	2.90317e+06	unmatched	unmatched	unmatched	MBR	MS/MS	MS/MS
FANALESMGVGK	FANALESM[15.9949]GVGK	R	G	63	74	12	2	8M(15.9949)	HVO_1236	HVO_1236 (acs3) acyl-CoA synthetase	HVO_1236 (acs3) acyl-CoA synthetase		HVO_1236 (acs3) acyl-CoA synthetase			0	0	0	0	1	2	0	0	3.85747e+06	2557305	2.00656e+06	1.51114e+06	0	0	3.85747e+06	2557305	2.00656e+06	1.51114e+06	unmatched	unmatched	MBR	MBR	MS/MS	MS/MS					M:15.9949@FANALESM(1)GVGK;	M:15.9949@FANALESM(1)GVGK;
FANALESMGVGKGDR	FANALESM[15.9949]GVGKGDR	R	L	63	77	15	3	8M(15.9949)	HVO_1236	HVO_1236 (acs3) acyl-CoA synthetase	HVO_1236 (acs3) acyl-CoA synthetase		HVO_1236 (acs3) acyl-CoA synthetase			0	0	0	1	1	0	2.62562e+06	1.76229e+06	3.01728e+06	3114185	1.66488e+06	2.92141e+06	2.62562e+06	1.76229e+06	3.01728e+06	3114185	1.66488e+06	2.92141e+06	MBR	MBR	MBR	MS/MS	MS/MS	MBR				M:15.9949@FANALESM(1)GVGKGDR;	M:15.9949@FANALESM(1)GVGKGDR;
FANIVGPNQR	FANIVGPNQR	R	G	171	180	10	2		HVO_1172	HVO_1172 GalE family epimerase/dehydratase	HVO_1172 GalE family epimerase/dehydratase		HVO_1172 GalE family epimerase/dehydratase			2	1	3	1	1	2	60637864	46440748	57983724	84875576	58451592	75427024	60637864	46440748	57983724	84875576	58451592	75427024	MS/MS	MS/MS	MS/MS	MS/MS	MS/MS	MS/MS
FANPVEVVR	FANPVEVVR	R	H	126	134	9	2		HVO_2690	HVO_2690 GFO family oxidoreductase	HVO_2690 GFO family oxidoreductase		HVO_2690 GFO family oxidoreductase			2	3	2	2	1	2	51903964	22390364	60925828	58622236	54825304	52997196	51903964	22390364	60925828	58622236	54825304	52997196	MS/MS	MS/MS	MS/MS	MS/MS	MS/MS	MS/MS
FAPALVVAATDDDAVNDAVVAAAR	FAPALVVAATDDDAVNDAVVAAAR	R	D	69	92	24	2,3		HVO_2312	HVO_2312 (sirC) precorrin-2 oxidase / ferrochelatase	HVO_2312 (sirC) precorrin-2 oxidase / ferrochelatase		HVO_2312 (sirC) precorrin-2 oxidase / ferrochelatase			1	1	1	1	1	1	39042680	25240732	32240848	7.77821e+06	12547466	19489706	20625958	13513299	17510530	8774798	6585036	10140425	MS/MS	MS/MS	MS/MS	MS/MS	MS/MS	MS/MS
FAPDPAAGDR	FAPDPAAGDR	K	S	153	162	10	2		HVO_A0088	HVO_A0088 FAD-dependent oxidoreductase (GlcD/DLD_GlcF/GlpC domain fusion protein)	HVO_A0088 FAD-dependent oxidoreductase (GlcD/DLD_GlcF/GlpC domain fusion protein)		HVO_A0088 FAD-dependent oxidoreductase (GlcD/DLD_GlcF/GlpC domain fusion protein)			0	0	1	1	0	0	1.02593e+06	0	267685	752382	0	0	1.02593e+06	0	267685	752382	0	0	MBR	unmatched	MS/MS	MS/MS	unmatched	unmatched
FAPDPASSNR	FAPDPASSNR	K	A	165	174	10	2		HVO_2670	HVO_2670 FAD-dependent oxidoreductase (GlcD/DLD_GlcF/GlpC domain fusion protein)	HVO_2670 FAD-dependent oxidoreductase (GlcD/DLD_GlcF/GlpC domain fusion protein)		HVO_2670 FAD-dependent oxidoreductase (GlcD/DLD_GlcF/GlpC domain fusion protein)		HVO_B0203	1	1	1	2	1	1	5.221e+06	4.38998e+06	4799063	3891764	4.11112e+06	4.36727e+06	5.221e+06	4.38998e+06	4799063	3891764	4.11112e+06	4.36727e+06	MS/MS	MS/MS	MS/MS	MS/MS	MS/MS	MS/MS
FAPDPAWGDR	FAPDPAWGDR	K	S	150	159	10	2		HVO_1697	HVO_1697 FAD-dependent oxidoreductase (GlcD/DLD_GlcF/GlpC domain fusion protein)	HVO_1697 FAD-dependent oxidoreductase (GlcD/DLD_GlcF/GlpC domain fusion protein)		HVO_1697 FAD-dependent oxidoreductase (GlcD/DLD_GlcF/GlpC domain fusion protein)			2	1	2	1	1	2	28468682	17736088	20105374	26483028	16954638	22333918	28468682	17736088	20105374	26483028	16954638	22333918	MS/MS	MS/MS	MS/MS	MS/MS	MS/MS	MS/MS
FAPGVDSTEVCQNSK	FAPGVDSTEVC[57.0215]QNSK	R	E	216	230	15	2	11C(57.0215)	HVO_0069	HVO_0069 AlkP-core domain protein	HVO_0069 AlkP-core domain protein		HVO_0069 AlkP-core domain protein			1	1	1	1	1	1	20809296	16439528	17748758	11864257	11772075	17848954	20809296	16439528	17748758	11864257	11772075	17848954	MS/MS	MS/MS	MS/MS	MS/MS	MS/MS	MS/MS	C:57.0215@FAPGVDSTEVC(1)QNSK;	C:57.0215@FAPGVDSTEVC(1)QNSK;	C:57.0215@FAPGVDSTEVC(1)QNSK;	C:57.0215@FAPGVDSTEVC(1)QNSK;	C:57.0215@FAPGVDSTEVC(1)QNSK;	C:57.0215@FAPGVDSTEVC(1)QNSK;
FAPVEVLPGPELR	FAPVEVLPGPELR	R	S	159	171	13	2		HVO_0552	HVO_0552 (mutS1b) DNA mismatch repair protein MutS	HVO_0552 (mutS1b) DNA mismatch repair protein MutS		HVO_0552 (mutS1b) DNA mismatch repair protein MutS			2	2	1	1	1	2	3.68707e+06	1.91052e+06	1045675	10074871	8.00019e+06	4.60073e+06	3.68707e+06	1.91052e+06	1045675	10074871	8.00019e+06	4.60073e+06	MS/MS	MS/MS	MS/MS	MS/MS	MS/MS	MS/MS
FAQGPPVAQR	FAQGPPVAQR	R	Y	601	610	10	2		HVO_2815	HVO_2815 (hbd1) 3-hydroxyacyl-CoA dehydrogenase / enoyl-CoA hydratase	HVO_2815 (hbd1) 3-hydroxyacyl-CoA dehydrogenase / enoyl-CoA hydratase		HVO_2815 (hbd1) 3-hydroxyacyl-CoA dehydrogenase / enoyl-CoA hydratase			0	0	1	1	1	0	5.53639e+06	3.51521e+06	4.78172e+06	4.70301e+06	3.0925e+06	4.61703e+06	5.53639e+06	3.51521e+06	4.78172e+06	4.70301e+06	3.0925e+06	4.61703e+06	MBR	MBR	MS/MS	MS/MS	MS/MS	MBR
FAQNGDLIR	FAQNGDLIR	K	K	45	53	9	2		HVO_0874	HVO_0874 (fttA) transcription termination factor FttA	HVO_0874 (fttA) transcription termination factor FttA		HVO_0874 (fttA) transcription termination factor FttA			0	1	2	1	0	1	11583305	14361609	15647295	27150666	0	20332480	11583305	14361609	15647295	27150666	0	20332480	MBR	MS/MS	MS/MS	MS/MS	unmatched	MS/MS
FAQNGDLIRK	FAQNGDLIRK	K	L	45	54	10	3		HVO_0874	HVO_0874 (fttA) transcription termination factor FttA	HVO_0874 (fttA) transcription termination factor FttA		HVO_0874 (fttA) transcription termination factor FttA			0	0	0	1	1	0	2.8453e+06	2382296	0	3.63904e+06	3.24233e+06	3370206	2.8453e+06	2382296	0	3.63904e+06	3.24233e+06	3370206	MBR	MBR	unmatched	MS/MS	MS/MS	MBR
FAQSSSPDYDLVSCIGYAQK	FAQSSSPDYDLVSC[57.0215]IGYAQK	R	S	113	132	20	2,3	14C(57.0215)	HVO_1401	HVO_1401 (tsgA11) ABC-type transport system periplasmic substrate-binding protein (probable substrate sugar)	HVO_1401 (tsgA11) ABC-type transport system periplasmic substrate-binding protein (probable substrate sugar)		HVO_1401 (tsgA11) ABC-type transport system periplasmic substrate-binding protein (probable substrate sugar)			2	0	1	1	1	1	16861822	3135845	4.05185e+06	30617312	18960682	8996626	9240748	1713932	2.18201e+06	16698503	10400332	4913679	MS/MS	MBR	MS/MS	MS/MS	MS/MS	MS/MS	C:57.0215@FAQSSSPDYDLVSC(1)IGYAQK;		C:57.0215@FAQSSSPDYDLVSC(1)IGYAQK;	C:57.0215@FAQSSSPDYDLVSC(1)IGYAQK;	C:57.0215@FAQSSSPDYDLVSC(1)IGYAQK;	C:57.0215@FAQSSSPDYDLVSC(1)IGYAQK;
FASALDLSEEVQAK	FASALDLSEEVQAK	R	A	236	249	14	2		HVO_1478	HVO_1478 (tfb5) transcription initiation factor TFB	HVO_1478 (tfb5) transcription initiation factor TFB		HVO_1478 (tfb5) transcription initiation factor TFB			2	4	7	3	3	2	16219637	20641122	10857066	26238962	29799646	22585616	16219637	20641122	10857066	26238962	29799646	22585616	MS/MS	MS/MS	MS/MS	MS/MS	MS/MS	MS/MS
FASDLGLSDESER	FASDLGLSDESER	R	R	248	260	13	2		HVO_1052	HVO_1052 (tfb1) transcription initiation factor TFB	HVO_1052 (tfb1) transcription initiation factor TFB		HVO_1052 (tfb1) transcription initiation factor TFB			1	0	0	1	1	1	1479047	978634	0	1.3628e+06	1.92253e+06	1.91087e+06	1479047	978634	0	1.3628e+06	1.92253e+06	1.91087e+06	MS/MS	MBR	unmatched	MS/MS	MS/MS	MS/MS
FASDLGLSDESERR	FASDLGLSDESERR	R	A	248	261	14	3		HVO_1052	HVO_1052 (tfb1) transcription initiation factor TFB	HVO_1052 (tfb1) transcription initiation factor TFB		HVO_1052 (tfb1) transcription initiation factor TFB			0	0	0	0	1	0	0	0	0	0	0	0	0	0	0	0	0	0	unmatched	unmatched	unmatched	unmatched	MS/MS	unmatched
FASELGLSDESK	FASELGLSDESK	R	M	251	262	12	2		HVO_0795	HVO_0795 (tfb6) transcription initiation factor TFB	HVO_0795 (tfb6) transcription initiation factor TFB		HVO_0795 (tfb6) transcription initiation factor TFB			0	0	0	1	1	0	0	0	0	5729516	5356001	6199462	0	0	0	5729516	5356001	6199462	unmatched	unmatched	unmatched	MS/MS	MS/MS	MBR
FASFGAPLDDDEIR	FASFGAPLDDDEIR	R	A	155	168	14	2		HVO_1281	HVO_1281 probable glycosyltransferase, type 1	HVO_1281 probable glycosyltransferase, type 1		HVO_1281 probable glycosyltransferase, type 1			0	0	0	1	0	0	0	0	0	1.34013e+06	1.4541e+06	0	0	0	0	1.34013e+06	1.4541e+06	0	unmatched	unmatched	unmatched	MS/MS	MBR	unmatched
FASFIDK	FASFIDK	K	V	189	195	7	2		contam_sp|P35908|K22E_HUMAN	P35908	K22E_HUMAN	KRT2	Keratin, type II cytoskeletal 2 epidermal	KRT84	contam_sp|Q9NSB2|KRT84_HUMAN	1	1	1	1	1	1	2.63254e+06	1.32818e+06	2.72685e+06	4.50383e+06	2.65071e+06	7.8658e+06	2.63254e+06	1.32818e+06	2.72685e+06	4.50383e+06	2.65071e+06	7.8658e+06	MS/MS	MS/MS	MS/MS	MS/MS	MS/MS	MS/MS
FASGTDHPSAAEMQR	FASGTDHPSAAEMQR	K	R	95	109	15	3		HVO_0222	HVO_0222 conserved hypothetical protein	HVO_0222 conserved hypothetical protein		HVO_0222 conserved hypothetical protein			1	0	0	0	0	0	1870506	1.3882e+06	790176	599028	0	820047	1870506	1.3882e+06	790176	599028	0	820047	MS/MS	MBR	MBR	MBR	unmatched	MBR
FASGTDHPSAAEMQR	FASGTDHPSAAEM[15.9949]QR	K	R	95	109	15	3	13M(15.9949)	HVO_0222	HVO_0222 conserved hypothetical protein	HVO_0222 conserved hypothetical protein		HVO_0222 conserved hypothetical protein			0	0	1	0	0	0	1.03721e+06	1.93558e+06	2010538	810972	273674	0	1.03721e+06	1.93558e+06	2010538	810972	273674	0	MBR	MBR	MS/MS	MBR	MBR	unmatched			M:15.9949@FASGTDHPSAAEM(1)QR;
FASIMTSEER	FASIM[15.9949]TSEER	R	A	172	181	10	2	5M(15.9949)	HVO_B0256	HVO_B0256 (aor3) aldehyde ferredoxin oxidoreductase	HVO_B0256 (aor3) aldehyde ferredoxin oxidoreductase		HVO_B0256 (aor3) aldehyde ferredoxin oxidoreductase			0	1	1	1	0	0	1.12378e+06	2.10847e+06	2.00444e+06	668790	0	0	1.12378e+06	2.10847e+06	2.00444e+06	668790	0	0	MBR	MS/MS	MS/MS	MS/MS	unmatched	unmatched		M:15.9949@FASIM(1)TSEER;	M:15.9949@FASIM(1)TSEER;	M:15.9949@FASIM(1)TSEER;
FASTVYLVHR	FASTVYLVHR	K	R	174	183	10	2,3		HVO_1123	HVO_1123 (trxB3) thioredoxin-disulfide reductase	HVO_1123 (trxB3) thioredoxin-disulfide reductase		HVO_1123 (trxB3) thioredoxin-disulfide reductase			0	1	1	2	1	1	2.57105e+06	3473742	1.14427e+06	8298282	7249557	5353611	1.6649e+06	2080311	1.19582e+06	5190734	4.74199e+06	3.47371e+06	MBR	MS/MS	MS/MS	MS/MS	MS/MS	MS/MS
FASVIGEILADRAGDGESDLPLDMFSLDR	FASVIGEILADRAGDGESDLPLDM[15.9949]FSLDR	K	F	350	378	29	5	24M(15.9949)	HVO_B0011	HVO_B0011 (soxA1) sarcosine oxidase	HVO_B0011 (soxA1) sarcosine oxidase		HVO_B0011 (soxA1) sarcosine oxidase			0	0	0	0	0	1	0	0	0	0	0	0	0	0	0	0	0	0	unmatched	unmatched	unmatched	unmatched	unmatched	MS/MS						M:15.9949@FASVIGEILADRAGDGESDLPLDM(1)FSLDR;
FATALVGAHTAETHR	FATALVGAHTAETHR	R	R	322	336	15	3		HVO_A0619	HVO_A0619 conserved hypothetical protein	HVO_A0619 conserved hypothetical protein		HVO_A0619 conserved hypothetical protein			0	0	0	1	1	0	0	0	0	3.41289e+06	1.98287e+06	0	0	0	0	3.41289e+06	1.98287e+06	0	unmatched	unmatched	unmatched	MS/MS	MS/MS	unmatched
FATDDRSTEIDIQPEFAPDR	FATDDRSTEIDIQPEFAPDR	R	I	25	44	20	2		HVO_1734	HVO_1734 conserved hypothetical protein	HVO_1734 conserved hypothetical protein		HVO_1734 conserved hypothetical protein			0	0	0	0	1	0	0	0	0	0	0	0	0	0	0	0	0	0	unmatched	unmatched	unmatched	unmatched	MS/MS	unmatched
FATTEHNDAVVVGR	FATTEHNDAVVVGR	R	Q	58	71	14	3		HVO_2447	HVO_2447 conserved hypothetical protein	HVO_2447 conserved hypothetical protein		HVO_2447 conserved hypothetical protein			1	1	1	1	1	1	43591644	44747408	39839220	44031208	36198304	46994836	43591644	44747408	39839220	44031208	36198304	46994836	MS/MS	MS/MS	MS/MS	MS/MS	MS/MS	MS/MS
FATTESIAEVADEITSTLR	FATTESIAEVADEITSTLR	R	Y	23	41	19	2,3		HVO_1623	HVO_1623 conserved hypothetical protein	HVO_1623 conserved hypothetical protein		HVO_1623 conserved hypothetical protein			1	1	1	1	1	1	10199782	17660636	15472642	3.02827e+06	8881578	18790412	5728801	10020286	8764301	1.72293e+06	4967114	10674781	MS/MS	MS/MS	MS/MS	MS/MS	MS/MS	MS/MS
FAVETAYGGEEALHR	FAVETAYGGEEALHR	R	L	42	56	15	3		HVO_1357	HVO_1357 receiver/bat box HTH-10 family transcription regulator	HVO_1357 receiver/bat box HTH-10 family transcription regulator		HVO_1357 receiver/bat box HTH-10 family transcription regulator			0	0	0	1	1	1	1.34352e+06	0	0	5788837	6.8275e+06	5.00986e+06	1.34352e+06	0	0	5788837	6.8275e+06	5.00986e+06	MBR	unmatched	unmatched	MS/MS	MS/MS	MS/MS
FAVGGQTIR	FAVGGQTIR	R	T	294	302	9	2		HVO_2172	HVO_2172 conserved hypothetical protein	HVO_2172 conserved hypothetical protein		HVO_2172 conserved hypothetical protein			1	1	1	1	1	1	3.93387e+06	3106853	3.61122e+06	2.71831e+06	2898981	3.75117e+06	3.93387e+06	3106853	3.61122e+06	2.71831e+06	2898981	3.75117e+06	MS/MS	MS/MS	MS/MS	MS/MS	MS/MS	MS/MS
FAVGTTGVLR	FAVGTTGVLR	R	A	334	343	10	2		HVO_0480	HVO_0480 (pgk) phosphoglycerate kinase	HVO_0480 (pgk) phosphoglycerate kinase		HVO_0480 (pgk) phosphoglycerate kinase			2	2	2	1	1	1	28066850	28050416	21466092	45227856	38556724	4477605	28066850	28050416	21466092	45227856	38556724	4477605	MS/MS	MS/MS	MS/MS	MS/MS	MS/MS	MS/MS
FAVTCSEACLR	FAVTC[57.0215]SEAC[57.0215]LR	R	G	187	197	11	2	5C(57.0215),9C(57.0215)	HVO_2929	HVO_2929 probable nucleoside deaminase	HVO_2929 probable nucleoside deaminase		HVO_2929 probable nucleoside deaminase			1	1	1	1	1	1	2.76881e+06	2.39383e+06	2.03167e+06	4.04074e+06	3.68043e+06	4229606	2.76881e+06	2.39383e+06	2.03167e+06	4.04074e+06	3.68043e+06	4229606	MS/MS	MS/MS	MS/MS	MS/MS	MS/MS	MS/MS	C:57.0215@FAVTC(1)SEAC(1)LR;	C:57.0215@FAVTC(1)SEAC(1)LR;	C:57.0215@FAVTC(1)SEAC(1)LR;	C:57.0215@FAVTC(1)SEAC(1)LR;	C:57.0215@FAVTC(1)SEAC(1)LR;	C:57.0215@FAVTC(1)SEAC(1)LR;
FAYDTLVPELPEEVR	FAYDTLVPELPEEVR	K	E	125	139	15	2		HVO_2452	HVO_2452 (nrdJ) ribonucleoside-diphosphate reductase, adenosylcobalamin-dependent	HVO_2452 (nrdJ) ribonucleoside-diphosphate reductase, adenosylcobalamin-dependent		HVO_2452 (nrdJ) ribonucleoside-diphosphate reductase, adenosylcobalamin-dependent			1	1	1	0	0	1	35805056	27672698	31689166	35785696	30308720	45075428	35805056	27672698	31689166	35785696	30308720	45075428	MS/MS	MS/MS	MS/MS	MBR	MBR	MS/MS
FAYYSAK	FAYYSAK	K	T	138	144	7	2		HVO_1368	HVO_1368 beta-lactamase domain protein	HVO_1368 beta-lactamase domain protein		HVO_1368 beta-lactamase domain protein			0	0	0	1	2	1	0	9268388	9529095	16875552	9654767	10926515	0	9268388	9529095	16875552	9654767	10926515	unmatched	MBR	MBR	MS/MS	MS/MS	MS/MS
FCGDATK	FC[57.0215]GDATK	R	N	102	108	7	2	2C(57.0215)	HVO_1595	HVO_1595 DUF7122 domain protein	HVO_1595 DUF7122 domain protein		HVO_1595 DUF7122 domain protein			0	0	1	0	0	0	0	0	0	0	0	0	0	0	0	0	0	0	unmatched	unmatched	MS/MS	unmatched	unmatched	unmatched			C:57.0215@FC(1)GDATK;
FCINSVALDFEADEN	FC[57.0215]INSVALDFEADEN	R	-	119	133	15	2	2C(57.0215)	HVO_2234	HVO_2234 (msrB) peptide methionine sulfoxide reductase MsrB (R-form specific)	HVO_2234 (msrB) peptide methionine sulfoxide reductase MsrB (R-form specific)		HVO_2234 (msrB) peptide methionine sulfoxide reductase MsrB (R-form specific)			0	0	0	1	0	1	1348252	0	0	3.69151e+06	4.62631e+06	11492012	1348252	0	0	3.69151e+06	4.62631e+06	11492012	MBR	unmatched	unmatched	MS/MS	MBR	MS/MS				C:57.0215@FC(1)INSVALDFEADEN;		C:57.0215@FC(1)INSVALDFEADEN;
FDAAPIAYALGESDFR	FDAAPIAYALGESDFR	R	L	34	49	16	2,3		HVO_2747	HVO_2747 putative tRNA-specific adenosine deaminase	HVO_2747 putative tRNA-specific adenosine deaminase		HVO_2747 putative tRNA-specific adenosine deaminase			1	1	1	1	1	1	49046176	26487246	25258804	37493320	41976420	45564920	36361128	21366706	20321082	25974808	32535160	35361668	MS/MS	MS/MS	MS/MS	MS/MS	MS/MS	MS/MS
FDADVQLGR	FDADVQLGR	K	A	28	36	9	2		HVO_1497	HVO_1497 (ptsH1) phosphocarrier protein HPr	HVO_1497 (ptsH1) phosphocarrier protein HPr		HVO_1497 (ptsH1) phosphocarrier protein HPr			0	0	1	0	0	0	0	0	1.98924e+06	0	1.67597e+06	0	0	0	1.98924e+06	0	1.67597e+06	0	unmatched	unmatched	MS/MS	unmatched	MBR	unmatched
FDAEFDSSDHDVSVETTR	FDAEFDSSDHDVSVETTR	R	N	35	52	18	3		HVO_0406	HVO_0406 (rnw) ribonuclease W	HVO_0406 (rnw) ribonuclease W		HVO_0406 (rnw) ribonuclease W			0	2	0	1	1	1	2.245e+06	3.73656e+06	0	4.7731e+06	6.90213e+06	5280315	2.245e+06	3.73656e+06	0	4.7731e+06	6.90213e+06	5280315	MBR	MS/MS	unmatched	MS/MS	MS/MS	MS/MS
FDAHDNSLAVK	FDAHDNSLAVK	R	G	433	443	11	2		HVO_2183	HVO_2183 (aor4) aldehyde ferredoxin oxidoreductase	HVO_2183 (aor4) aldehyde ferredoxin oxidoreductase		HVO_2183 (aor4) aldehyde ferredoxin oxidoreductase			0	0	0	1	0	0	1.4249e+06	0	0	2.01605e+06	1.44011e+06	1.35403e+06	1.4249e+06	0	0	2.01605e+06	1.44011e+06	1.35403e+06	MBR	unmatched	unmatched	MS/MS	MBR	MBR
FDAIRDK	FDAIRDK	K	L	279	285	7	2		HVO_1199	HVO_1199 (acd3) acyl-CoA dehydrogenase	HVO_1199 (acd3) acyl-CoA dehydrogenase		HVO_1199 (acd3) acyl-CoA dehydrogenase			1	1	1	0	0	2	2754632	1.69352e+06	2057743	666262	254716	2.79763e+06	2754632	1.69352e+06	2057743	666262	254716	2.79763e+06	MS/MS	MS/MS	MS/MS	MBR	MBR	MS/MS
FDALEGAGMHVHIPGQGTVDK	FDALEGAGMHVHIPGQGTVDK	R	V	37	57	21	4		HVO_1965	HVO_1965 (nob1) rRNA maturation endonuclease Nob1	HVO_1965 (nob1) rRNA maturation endonuclease Nob1		HVO_1965 (nob1) rRNA maturation endonuclease Nob1			0	0	0	0	1	0	0	0	0	0	10996758	0	0	0	0	0	0	0	unmatched	unmatched	unmatched	unmatched	MS/MS	unmatched
FDALEGAGMHVHIPGQGTVDK	FDALEGAGM[15.9949]HVHIPGQGTVDK	R	V	37	57	21	3,4	9M(15.9949)	HVO_1965	HVO_1965 (nob1) rRNA maturation endonuclease Nob1	HVO_1965 (nob1) rRNA maturation endonuclease Nob1		HVO_1965 (nob1) rRNA maturation endonuclease Nob1			1	0	0	3	2	0	3.7571e+06	273011	0	9515465	8946328	3749717	2307148	273011	0	9515465	8946328	3749717	MS/MS	MBR	unmatched	MS/MS	MS/MS	MBR	M:15.9949@FDALEGAGM(1)HVHIPGQGTVDK;			M:15.9949@FDALEGAGM(1)HVHIPGQGTVDK;	M:15.9949@FDALEGAGM(1)HVHIPGQGTVDK;
FDASTPWR	FDASTPWR	R	D	151	158	8	2		HVO_2109	HVO_2109 homolog to xylulose kinase	HVO_2109 homolog to xylulose kinase		HVO_2109 homolog to xylulose kinase			1	0	1	1	0	1	0	0	275202	0	0	635231	0	0	275202	0	0	635231	MS/MS	unmatched	MS/MS	MS/MS	unmatched	MS/MS
FDASVHALYVVDAGDVETAPDR	FDASVHALYVVDAGDVETAPDR	R	L	29	50	22	3		HVO_1823	HVO_1823 UspA domain protein	HVO_1823 UspA domain protein		HVO_1823 UspA domain protein			0	0	0	0	2	0	0	0	0	693823	2.26798e+06	0	0	0	0	693823	2.26798e+06	0	unmatched	unmatched	unmatched	MBR	MS/MS	unmatched
FDATGAVSCR	FDATGAVSC[57.0215]R	R	H	130	139	10	2	9C(57.0215)	HVO_2017	HVO_2017 pentapeptide repeat domain protein	HVO_2017 pentapeptide repeat domain protein		HVO_2017 pentapeptide repeat domain protein			1	1	0	1	1	1	1169763	1.51382e+06	1.16901e+06	1.11147e+06	1.13299e+06	1.73067e+06	1169763	1.51382e+06	1.16901e+06	1.11147e+06	1.13299e+06	1.73067e+06	MS/MS	MS/MS	MBR	MS/MS	MS/MS	MS/MS	C:57.0215@FDATGAVSC(1)R;	C:57.0215@FDATGAVSC(1)R;		C:57.0215@FDATGAVSC(1)R;	C:57.0215@FDATGAVSC(1)R;	C:57.0215@FDATGAVSC(1)R;
FDATPTRPLSAR	FDATPTRPLSAR	R	Y	18	29	12	2,3		HVO_1616	HVO_1616 UPF0361 family protein	HVO_1616 UPF0361 family protein		HVO_1616 UPF0361 family protein			0	0	0	1	1	1	14651798	0	13489342	14276578	12096169	14561004	16728062	0	13489342	15522478	7547965	14561004	MBR	unmatched	MBR	MS/MS	MS/MS	MS/MS
FDATVPVVLASR	FDATVPVVLASR	R	V	73	84	12	2		HVO_2012	HVO_2012 receiver box response regulator	HVO_2012 receiver box response regulator		HVO_2012 receiver box response regulator			1	0	0	1	0	2	3.12137e+06	1.76746e+06	0	3.04375e+06	1702178	3856651	3.12137e+06	1.76746e+06	0	3.04375e+06	1702178	3856651	MS/MS	MBR	unmatched	MS/MS	MBR	MS/MS
FDAVIGPEEIDSR	FDAVIGPEEIDSR	R	E	13	25	13	2		HVO_2254	HVO_2254 conserved hypothetical protein	HVO_2254 conserved hypothetical protein		HVO_2254 conserved hypothetical protein			0	0	0	1	1	0	0	0	0	656241	905055	0	0	0	0	656241	905055	0	unmatched	unmatched	unmatched	MS/MS	MS/MS	unmatched
FDAYTSNQLR	FDAYTSNQLR	K	E	207	216	10	2		HVO_C0001	HVO_C0001 (orc10) Orc1-type DNA replication protein	HVO_C0001 (orc10) Orc1-type DNA replication protein		HVO_C0001 (orc10) Orc1-type DNA replication protein			1	1	1	1	0	1	0	3.98765e+06	4.5644e+06	0	0	0	0	3.98765e+06	4.5644e+06	0	0	0	MS/MS	MS/MS	MS/MS	MS/MS	unmatched	MS/MS
FDAYVSR	FDAYVSR	R	G	72	78	7	2		HVO_0204	HVO_0204 sensor box histidine kinase	HVO_0204 sensor box histidine kinase		HVO_0204 sensor box histidine kinase			1	0	1	1	1	0	5.547e+06	4.54691e+06	4.98541e+06	5.39627e+06	4370141	5829682	5.547e+06	4.54691e+06	4.98541e+06	5.39627e+06	4370141	5829682	MS/MS	MBR	MS/MS	MS/MS	MS/MS	MBR
FDDADIDYVIHGR	FDDADIDYVIHGR	R	V	82	94	13	2,3		HVO_0401	HVO_0401 UspA domain protein	HVO_0401 UspA domain protein		HVO_0401 UspA domain protein			0	1	0	1	1	0	0	4.19322e+06	6104437	14320807	24736154	0	0	3.46134e+06	15874977	6.41426e+06	10237603	0	unmatched	MS/MS	MBR	MS/MS	MS/MS	unmatched
FDDDVELPLVVSDDFEDLVK	FDDDVELPLVVSDDFEDLVK	R	T	131	150	20	2		HVO_2563	HVO_2563 (rpl4) 50S ribosomal protein uL4	HVO_2563 (rpl4) 50S ribosomal protein uL4		HVO_2563 (rpl4) 50S ribosomal protein uL4			1	1	1	0	0	0	40766204	41687172	33739792	25638938	40458916	41435916	40766204	41687172	33739792	25638938	40458916	41435916	MS/MS	MS/MS	MS/MS	MBR	MBR	MBR
FDDEIVPIETADGVVTEDEGIRR	FDDEIVPIETADGVVTEDEGIRR	R	D	185	207	23	3		HVO_1914	HVO_1914 (acaB3) acetyl-CoA C-acyltransferase	HVO_1914 (acaB3) acetyl-CoA C-acyltransferase		HVO_1914 (acaB3) acetyl-CoA C-acyltransferase			0	0	0	1	2	1	0	4617671	0	2.09235e+06	3.91457e+06	0	0	4617671	0	2.09235e+06	3.91457e+06	0	unmatched	MBR	unmatched	MS/MS	MS/MS	MS/MS
FDDFHVPYK	FDDFHVPYK	R	Q	74	82	9	2,3		HVO_2809	HVO_2809 (sdhB) succinate dehydrogenase subunit B	HVO_2809 (sdhB) succinate dehydrogenase subunit B		HVO_2809 (sdhB) succinate dehydrogenase subunit B			2	2	0	1	1	2	15558019	20954100	6.98359e+06	60857980	84029416	39700392	14313109	17968374	6.98359e+06	52432716	63705324	34549908	MS/MS	MS/MS	MBR	MS/MS	MS/MS	MS/MS
FDDGYVTTVHYEDR	FDDGYVTTVHYEDR	R	E	48	61	14	3		HVO_1724	HVO_1724 conserved hypothetical protein	HVO_1724 conserved hypothetical protein		HVO_1724 conserved hypothetical protein			0	0	0	1	1	0	0	1.34689e+06	0	1.19449e+06	1.91246e+06	769571	0	1.34689e+06	0	1.19449e+06	1.91246e+06	769571	unmatched	MBR	unmatched	MS/MS	MS/MS	MBR
FDDPALDENLPGEFGDALDR	FDDPALDENLPGEFGDALDR	R	M	141	160	20	2		HVO_0420	HVO_0420 (mpcT) transducer protein MpcT	HVO_0420 (mpcT) transducer protein MpcT		HVO_0420 (mpcT) transducer protein MpcT			1	1	1	0	1	1	3480898	4.13374e+06	4.04527e+06	0	0	7.9724e+06	3480898	4.13374e+06	4.04527e+06	0	0	7.9724e+06	MS/MS	MS/MS	MS/MS	unmatched	MS/MS	MS/MS
FDDRTDEVSVVVPTSK	FDDRTDEVSVVVPTSK	K	D	88	103	16	2,3		HVO_0980	HVO_0980 (nuoCD1) NADH dehydrogenase-like complex subunit CD	HVO_0980 (nuoCD1) NADH dehydrogenase-like complex subunit CD		HVO_0980 (nuoCD1) NADH dehydrogenase-like complex subunit CD			1	2	2	2	1	1	99669648	110302656	59911340	163518576	163829072	174530400	97547512	100697280	51366020	141989552	127710696	158423328	MS/MS	MS/MS	MS/MS	MS/MS	MS/MS	MS/MS
FDDTDPETK	FDDTDPETK	R	R	146	154	9	2		HVO_2726	HVO_2726 (gltS) glutamate--tRNA(Glu/Gln) ligase	HVO_2726 (gltS) glutamate--tRNA(Glu/Gln) ligase		HVO_2726 (gltS) glutamate--tRNA(Glu/Gln) ligase			1	2	1	1	1	1	20620920	25302038	23168486	16324210	15518725	19724556	20620920	25302038	23168486	16324210	15518725	19724556	MS/MS	MS/MS	MS/MS	MS/MS	MS/MS	MS/MS
FDDYVYAQQASNPVR	FDDYVYAQQASNPVR	R	I	231	245	15	2		HVO_A0208	HVO_A0208 (cas5) CRISPR-associated protein Cas5, Hmari subtype	HVO_A0208 (cas5) CRISPR-associated protein Cas5, Hmari subtype		HVO_A0208 (cas5) CRISPR-associated protein Cas5, Hmari subtype			2	2	2	1	1	1	8.00125e+06	5.67672e+06	4201827	12440226	9805068	11702007	8.00125e+06	5.67672e+06	4201827	12440226	9805068	11702007	MS/MS	MS/MS	MS/MS	MS/MS	MS/MS	MS/MS
FDEDEVR	FDEDEVR	R	A	691	697	7	2		HVO_1573	HVO_1573 (gyrA) DNA gyrase subunit A	HVO_1573 (gyrA) DNA gyrase subunit A		HVO_1573 (gyrA) DNA gyrase subunit A			2	3	1	1	1	1	45712084	52513892	46943436	46506768	29555844	30885958	45712084	52513892	46943436	46506768	29555844	30885958	MS/MS	MS/MS	MS/MS	MS/MS	MS/MS	MS/MS
FDEDGESVVEAEPAE	FDEDGESVVEAEPAE	R	-	78	92	15	2		HVO_0116	HVO_0116 (rpl31e) 50S ribosomal protein eL31	HVO_0116 (rpl31e) 50S ribosomal protein eL31		HVO_0116 (rpl31e) 50S ribosomal protein eL31			0	0	0	1	1	1	54139148	67262552	57216100	31337576	44036076	62628036	54139148	67262552	57216100	31337576	44036076	62628036	MBR	MBR	MBR	MS/MS	MS/MS	MS/MS
FDEEGIDIPYPNR	FDEEGIDIPYPNR	R	T	271	283	13	2		HVO_1165	HVO_1165 (mscS1) mechanosensitive channel protein MscS	HVO_1165 (mscS1) mechanosensitive channel protein MscS		HVO_1165 (mscS1) mechanosensitive channel protein MscS			1	0	2	2	1	0	2.65036e+06	0	2.29686e+06	5.23471e+06	5690120	0	2.65036e+06	0	2.29686e+06	5.23471e+06	5690120	0	MS/MS	unmatched	MS/MS	MS/MS	MS/MS	unmatched
FDEENNLR	FDEENNLR	R	W	461	468	8	2		HVO_2598	HVO_2598 (ppk2) polyphosphate kinase	HVO_2598 (ppk2) polyphosphate kinase		HVO_2598 (ppk2) polyphosphate kinase			1	0	2	1	1	0	0	1.87941e+06	1.7824e+06	1.13314e+06	1421565	0	0	1.87941e+06	1.7824e+06	1.13314e+06	1421565	0	MS/MS	MBR	MS/MS	MS/MS	MS/MS	unmatched
FDEILSDDTFDFPR	FDEILSDDTFDFPR	R	E	188	201	14	2		HVO_1711	HVO_1711 (sga1) probable glucoamylase	HVO_1711 (sga1) probable glucoamylase		HVO_1711 (sga1) probable glucoamylase			1	1	0	1	1	1	3.84644e+06	2.78552e+06	2.5993e+06	2267300	4.76035e+06	3.75166e+06	3.84644e+06	2.78552e+06	2.5993e+06	2267300	4.76035e+06	3.75166e+06	MS/MS	MS/MS	MBR	MS/MS	MS/MS	MS/MS
FDEIVNFPKPDR	FDEIVNFPKPDR	R	G	342	353	12	3		HVO_1907	HVO_1907 (cdc48d) arNOG05511 family protein (AAA-type ATPase core domain protein)	HVO_1907 (cdc48d) arNOG05511 family protein (AAA-type ATPase core domain protein)		HVO_1907 (cdc48d) arNOG05511 family protein (AAA-type ATPase core domain protein)			0	0	0	2	2	0	0	0	0	3257215	4.97329e+06	2.86448e+06	0	0	0	3257215	4.97329e+06	2.86448e+06	unmatched	unmatched	unmatched	MS/MS	MS/MS	MBR
FDEQNNLEWVR	FDEQNNLEWVR	R	R	432	442	11	2		HVO_1650	HVO_1650 (ppk1) polyphosphate kinase	HVO_1650 (ppk1) polyphosphate kinase		HVO_1650 (ppk1) polyphosphate kinase			0	0	0	1	1	0	543576	0	0	737072	858192	0	543576	0	0	737072	858192	0	MBR	unmatched	unmatched	MS/MS	MS/MS	unmatched
FDESGWTDLGAVGAVR	FDESGWTDLGAVGAVR	R	A	108	123	16	2		HVO_0234	HVO_0234 beta-propeller fold protein	HVO_0234 beta-propeller fold protein		HVO_0234 beta-propeller fold protein			0	0	0	1	1	0	0	0	0	0	0	0	0	0	0	0	0	0	unmatched	unmatched	unmatched	MS/MS	MS/MS	unmatched
FDETVLR	FDETVLR	R	I	112	118	7	2		HVO_A0470	HVO_A0470 glyoxalase domain protein	HVO_A0470 glyoxalase domain protein		HVO_A0470 glyoxalase domain protein			0	1	1	1	1	0	6335294	5.47752e+06	5673036	3.3225e+06	3.55423e+06	4.76385e+06	6335294	5.47752e+06	5673036	3.3225e+06	3.55423e+06	4.76385e+06	MBR	MS/MS	MS/MS	MS/MS	MS/MS	MBR
FDEVAEIINGYR	FDEVAEIINGYR	R	Q	88	99	12	2		HVO_2227	HVO_2227 (ahbA) siroheme decarboxylase AhbA	HVO_2227 (ahbA) siroheme decarboxylase AhbA		HVO_2227 (ahbA) siroheme decarboxylase AhbA			0	0	0	0	1	1	0	0	0	6857322	8585532	2.7702e+06	0	0	0	6857322	8585532	2.7702e+06	unmatched	unmatched	unmatched	MBR	MS/MS	MS/MS
FDEVAEQVNDHR	FDEVAEQVNDHR	R	E	90	101	12	3		HVO_2313	HVO_2313 (ahbB) siroheme decarboxylase AhbB	HVO_2313 (ahbB) siroheme decarboxylase AhbB		HVO_2313 (ahbB) siroheme decarboxylase AhbB			1	1	2	1	1	1	23971344	29495514	33634972	23604500	26480028	28324066	23971344	29495514	33634972	23604500	26480028	28324066	MS/MS	MS/MS	MS/MS	MS/MS	MS/MS	MS/MS
FDEVSSK	FDEVSSK	R	Y	225	231	7	2		HVO_1871	HVO_1871 (chdC) coproheme decarboxylase ChdC	HVO_1871 (chdC) coproheme decarboxylase ChdC		HVO_1871 (chdC) coproheme decarboxylase ChdC			0	0	0	2	2	2	0	0	0	205135056	185265504	221036240	0	0	0	205135056	185265504	221036240	unmatched	unmatched	unmatched	MS/MS	MS/MS	MS/MS
FDFAAAQGLTSVVTPGDPK	FDFAAAQGLTSVVTPGDPK	R	L	236	254	19	2,3		HVO_2663	HVO_2663 probable oxidoreductase (aldo-keto reductase family protein)	HVO_2663 probable oxidoreductase (aldo-keto reductase family protein)		HVO_2663 probable oxidoreductase (aldo-keto reductase family protein)			2	1	0	1	1	1	19482868	9090241	18931224	27421412	23400192	19237034	14649615	9090241	18931224	22844714	19525982	19237034	MS/MS	MS/MS	MBR	MS/MS	MS/MS	MS/MS
FDFPPTGLLVDELHR	FDFPPTGLLVDELHR	R	R	639	653	15	3		HVO_2889	HVO_2889 (recJ4) RNA/ssDNA 3' exonuclease complex protein RecJ4	HVO_2889 (recJ4) RNA/ssDNA 3' exonuclease complex protein RecJ4		HVO_2889 (recJ4) RNA/ssDNA 3' exonuclease complex protein RecJ4			0	1	0	0	1	1	0	1864583	1.90835e+06	2.04919e+06	7311852	1.41697e+06	0	1864583	1.90835e+06	2.04919e+06	7311852	1.41697e+06	unmatched	MS/MS	MBR	MBR	MS/MS	MS/MS
FDGDDLR	FDGDDLR	R	T	140	146	7	2		HVO_0866	HVO_0866 homolog to alanine-tRNA ligase	HVO_0866 homolog to alanine-tRNA ligase		HVO_0866 homolog to alanine-tRNA ligase			1	0	0	0	0	0	0	0	0	0	0	0	0	0	0	0	0	0	MS/MS	unmatched	unmatched	unmatched	unmatched	unmatched
FDGDFDAVVAPIDA	FDGDFDAVVAPIDA	R	-	166	179	14	2		HVO_1897	HVO_1897 dephospho-CoA kinase (GTP)	HVO_1897 dephospho-CoA kinase (GTP)		HVO_1897 dephospho-CoA kinase (GTP)			1	1	1	1	1	1	12303329	10083155	8221838	5.41422e+06	9569302	0	12303329	10083155	8221838	5.41422e+06	9569302	0	MS/MS	MS/MS	MS/MS	MS/MS	MS/MS	MS/MS
FDGEFGVDSADEQELR	FDGEFGVDSADEQELR	R	N	45	60	16	2		HVO_2402	HVO_2402 (gcvP1) glycine cleavage system protein P alpha subunit	HVO_2402 (gcvP1) glycine cleavage system protein P alpha subunit		HVO_2402 (gcvP1) glycine cleavage system protein P alpha subunit			2	2	5	3	1	2	6.68225e+06	9771638	4.04754e+06	5.19544e+06	9802199	10351785	6.68225e+06	9771638	4.04754e+06	5.19544e+06	9802199	10351785	MS/MS	MS/MS	MS/MS	MS/MS	MS/MS	MS/MS
FDGESMVGVAPESR	FDGESMVGVAPESR	R	G	61	74	14	2		HVO_0020	HVO_0020 (thiQ) ABC-type transport system ATP-binding protein (probable substrate thiamine)	HVO_0020 (thiQ) ABC-type transport system ATP-binding protein (probable substrate thiamine)		HVO_0020 (thiQ) ABC-type transport system ATP-binding protein (probable substrate thiamine)			1	1	0	0	1	1	2.29543e+06	1.85193e+06	1.52173e+06	0	2.16104e+06	1.85255e+06	2.29543e+06	1.85193e+06	1.52173e+06	0	2.16104e+06	1.85255e+06	MS/MS	MS/MS	MBR	unmatched	MS/MS	MS/MS
FDGESMVGVAPESR	FDGESM[15.9949]VGVAPESR	R	G	61	74	14	2	6M(15.9949)	HVO_0020	HVO_0020 (thiQ) ABC-type transport system ATP-binding protein (probable substrate thiamine)	HVO_0020 (thiQ) ABC-type transport system ATP-binding protein (probable substrate thiamine)		HVO_0020 (thiQ) ABC-type transport system ATP-binding protein (probable substrate thiamine)			0	0	1	0	0	0	0	1.96017e+06	2.62598e+06	1.03058e+06	849912	0	0	1.96017e+06	2.62598e+06	1.03058e+06	849912	0	unmatched	MBR	MS/MS	MBR	MBR	unmatched			M:15.9949@FDGESM(1)VGVAPESR;
FDGFGSR	FDGFGSR	R	T	75	81	7	2		HVO_1176	HVO_1176 DUF5803 domain protein	HVO_1176 DUF5803 domain protein		HVO_1176 DUF5803 domain protein			1	0	1	0	0	1	8.27724e+06	6.61468e+06	5656880	6338667	5881551	5123348	8.27724e+06	6.61468e+06	5656880	6338667	5881551	5123348	MS/MS	MBR	MS/MS	MBR	MBR	MS/MS
FDGMDALR	FDGMDALR	R	S	325	332	8	2		HVO_1874	HVO_1874 probable oxidoreductase (aldo-keto reductase family protein)	HVO_1874 probable oxidoreductase (aldo-keto reductase family protein)		HVO_1874 probable oxidoreductase (aldo-keto reductase family protein)			1	1	1	1	1	1	11450186	8166873	6.17822e+06	10088637	21239126	15260930	11450186	8166873	6.17822e+06	10088637	21239126	15260930	MS/MS	MS/MS	MS/MS	MS/MS	MS/MS	MS/MS
FDGMDALR	FDGM[15.9949]DALR	R	S	325	332	8	2	4M(15.9949)	HVO_1874	HVO_1874 probable oxidoreductase (aldo-keto reductase family protein)	HVO_1874 probable oxidoreductase (aldo-keto reductase family protein)		HVO_1874 probable oxidoreductase (aldo-keto reductase family protein)			2	2	2	1	2	2	17134888	18549192	28775266	15093092	11809292	16190469	17134888	18549192	28775266	15093092	11809292	16190469	MS/MS	MS/MS	MS/MS	MS/MS	MS/MS	MS/MS	M:15.9949@FDGM(1)DALR;	M:15.9949@FDGM(1)DALR;	M:15.9949@FDGM(1)DALR;	M:15.9949@FDGM(1)DALR;	M:15.9949@FDGM(1)DALR;	M:15.9949@FDGM(1)DALR;
FDGPTAETVR	FDGPTAETVR	R	R	172	181	10	2		HVO_0095	HVO_0095 DUF7530 domain protein	HVO_0095 DUF7530 domain protein		HVO_0095 DUF7530 domain protein			0	0	0	0	1	0	0	0	0	0	927960	0	0	0	0	0	0	0	unmatched	unmatched	unmatched	unmatched	MS/MS	unmatched
FDGVELAK	FDGVELAK	K	A	187	194	8	2		HVO_0569	HVO_0569 (rio2) RIO-type serine/threonine protein kinase Rio2	HVO_0569 (rio2) RIO-type serine/threonine protein kinase Rio2		HVO_0569 (rio2) RIO-type serine/threonine protein kinase Rio2			0	0	0	1	1	0	0	0	4643030	5453611	5.03619e+06	0	0	0	4643030	5453611	5.03619e+06	0	unmatched	unmatched	MBR	MS/MS	MS/MS	unmatched
FDHLVAGFEQQGLDPDAFEYYTK	FDHLVAGFEQQGLDPDAFEYYTK	R	M	368	390	23	3		HVO_0677	HVO_0677 (aspS) aspartate--tRNA(Asp/Asn) ligase	HVO_0677 (aspS) aspartate--tRNA(Asp/Asn) ligase		HVO_0677 (aspS) aspartate--tRNA(Asp/Asn) ligase			0	0	0	0	1	0	0	0	0	0	5002693	0	0	0	0	0	0	0	unmatched	unmatched	unmatched	unmatched	MS/MS	unmatched
FDKSEGVGTVVNR	FDKSEGVGTVVNR	R	H	29	41	13	3		HVO_2048	HVO_2048 (agl9) low-salt glycan biosynthesis hexosyltransferase Agl9	HVO_2048 (agl9) low-salt glycan biosynthesis hexosyltransferase Agl9		HVO_2048 (agl9) low-salt glycan biosynthesis hexosyltransferase Agl9			2	1	1	1	1	1	7968007	7.18835e+06	6090717	5.93087e+06	4.84969e+06	6.97309e+06	7968007	7.18835e+06	6090717	5.93087e+06	4.84969e+06	6.97309e+06	MS/MS	MS/MS	MS/MS	MS/MS	MS/MS	MS/MS
FDLDGKR	FDLDGKR	R	V	313	319	7	2		HVO_1531	HVO_1531 (aglM) UDP-glucose 6-dehydrogenase AglM	HVO_1531 (aglM) UDP-glucose 6-dehydrogenase AglM		HVO_1531 (aglM) UDP-glucose 6-dehydrogenase AglM			0	0	0	1	1	1	6151062	9940897	5.65405e+06	9281364	9367140	8748807	6151062	9940897	5.65405e+06	9281364	9367140	8748807	MBR	MBR	MBR	MS/MS	MS/MS	MS/MS
FDLDVPSGHEK	FDLDVPSGHEK	K	D	186	196	11	2,3		HVO_1488	HVO_1488 (gnaD) D-gluconate dehydratase	HVO_1488 (gnaD) D-gluconate dehydratase		HVO_1488 (gnaD) D-gluconate dehydratase		HVO_B0038A	2	2	2	2	3	3	28094860	44079736	39237612	64216040	72596360	60459392	19600894	32954832	29276732	41095692	48809024	40474836	MS/MS	MS/MS	MS/MS	MS/MS	MS/MS	MS/MS
FDLDVPSGHEKDR	FDLDVPSGHEKDR	K	A	186	198	13	2,3		HVO_1488	HVO_1488 (gnaD) D-gluconate dehydratase	HVO_1488 (gnaD) D-gluconate dehydratase		HVO_1488 (gnaD) D-gluconate dehydratase		HVO_B0038A	0	1	1	1	1	1	2.05989e+06	8344121	3023457	15351853	20158892	19663200	1.5308e+06	6487864	2.31243e+06	8720338	9757441	15329125	MBR	MS/MS	MS/MS	MS/MS	MS/MS	MS/MS
FDLEDPEYDLPMITEPR	FDLEDPEYDLPM[15.9949]ITEPR	R	S	375	391	17	2	12M(15.9949)	HVO_C0067	HVO_C0067 FAD-dependent oxidoreductase	HVO_C0067 FAD-dependent oxidoreductase		HVO_C0067 FAD-dependent oxidoreductase			0	0	1	0	0	0	0	0	1.84726e+06	0	0	0	0	0	0	0	0	0	unmatched	unmatched	MS/MS	unmatched	unmatched	unmatched			M:15.9949@FDLEDPEYDLPM(1)ITEPR;
FDLHLVR	FDLHLVR	R	D	99	105	7	2		HVO_0219	HVO_0219 (cmi4) conditioned medium-induced protein 4	HVO_0219 (cmi4) conditioned medium-induced protein 4		HVO_0219 (cmi4) conditioned medium-induced protein 4			0	0	0	1	2	1	0	597254	0	1.04148e+06	3180077	837826	0	597254	0	1.04148e+06	3180077	837826	unmatched	MBR	unmatched	MS/MS	MS/MS	MS/MS
FDLLMDVNAR	FDLLM[15.9949]DVNAR	R	G	118	127	10	2	5M(15.9949)	HVO_1311	HVO_1311 probable oxidoreductase (short-chain dehydrogenase family)	HVO_1311 probable oxidoreductase (short-chain dehydrogenase family)		HVO_1311 probable oxidoreductase (short-chain dehydrogenase family)			0	0	0	1	0	0	0	0	0	762514	884669	0	0	0	0	762514	884669	0	unmatched	unmatched	unmatched	MS/MS	MBR	unmatched				M:15.9949@FDLLM(1)DVNAR;
FDLVFGSNSR	FDLVFGSNSR	R	L	672	681	10	2		HVO_1778	HVO_1778 (katG) catalase-peroxidase	HVO_1778 (katG) catalase-peroxidase		HVO_1778 (katG) catalase-peroxidase			2	1	2	2	3	4	20134132	16153927	13161293	53252520	45184308	40918924	20134132	16153927	13161293	53252520	45184308	40918924	MS/MS	MS/MS	MS/MS	MS/MS	MS/MS	MS/MS
FDMAVLHGSDR	FDMAVLHGSDR	R	E	24	34	11	3		HVO_1923	HVO_1923 16S rRNA aminocarboxypropyltransferase	HVO_1923 16S rRNA aminocarboxypropyltransferase		HVO_1923 16S rRNA aminocarboxypropyltransferase			0	0	0	1	1	0	574630	0	0	1.34542e+06	2.22754e+06	1578313	574630	0	0	1.34542e+06	2.22754e+06	1578313	MBR	unmatched	unmatched	MS/MS	MS/MS	MBR
FDMAVLHGSDR	FDM[15.9949]AVLHGSDR	R	E	24	34	11	3	3M(15.9949)	HVO_1923	HVO_1923 16S rRNA aminocarboxypropyltransferase	HVO_1923 16S rRNA aminocarboxypropyltransferase		HVO_1923 16S rRNA aminocarboxypropyltransferase			1	0	0	1	0	1	3.78755e+06	2.52142e+06	4.31377e+06	2.35997e+06	1.55992e+06	3.12211e+06	3.78755e+06	2.52142e+06	4.31377e+06	2.35997e+06	1.55992e+06	3.12211e+06	MS/MS	MBR	MBR	MS/MS	MBR	MS/MS	M:15.9949@FDM(1)AVLHGSDR;			M:15.9949@FDM(1)AVLHGSDR;		M:15.9949@FDM(1)AVLHGSDR;
FDMLDEAILRPGR	FDM[15.9949]LDEAILRPGR	R	F	301	313	13	3	3M(15.9949)	HVO_1957	HVO_1957 (panB) proteasome-activating nucleotidase	HVO_1957 (panB) proteasome-activating nucleotidase		HVO_1957 (panB) proteasome-activating nucleotidase			0	0	0	1	2	0	0	897537	0	2.83654e+06	4.47708e+06	820833	0	897537	0	2.83654e+06	4.47708e+06	820833	unmatched	MBR	unmatched	MS/MS	MS/MS	MBR				M:15.9949@FDM(1)LDEAILRPGR;	M:15.9949@FDM(1)LDEAILRPGR;
FDNEPEDDDTVVEQHGLR	FDNEPEDDDTVVEQHGLR	R	V	58	75	18	3		HVO_2676	HVO_2676 HesB/IscA family iron-sulfur cluster assembly accessory protein	HVO_2676 HesB/IscA family iron-sulfur cluster assembly accessory protein		HVO_2676 HesB/IscA family iron-sulfur cluster assembly accessory protein			1	1	1	1	1	1	2.91343e+06	3.75264e+06	1.8605e+06	3.50793e+06	4632407	3.80286e+06	2.91343e+06	3.75264e+06	1.8605e+06	3.50793e+06	4632407	3.80286e+06	MS/MS	MS/MS	MS/MS	MS/MS	MS/MS	MS/MS
FDNFSNTVK	FDNFSNTVK	K	Q	139	147	9	2		HVO_2332	HVO_2332 conserved hypothetical protein	HVO_2332 conserved hypothetical protein		HVO_2332 conserved hypothetical protein			1	1	1	0	1	1	1.85677e+06	1.44202e+06	1.63121e+06	2.00325e+06	1.77227e+06	1.77093e+06	1.85677e+06	1.44202e+06	1.63121e+06	2.00325e+06	1.77227e+06	1.77093e+06	MS/MS	MS/MS	MS/MS	MBR	MS/MS	MS/MS
FDNMVAVTNGLDR	FDNMVAVTNGLDR	R	D	56	68	13	2		HVO_1284	HVO_1284 (arfA) GTP cyclohydrolase 3	HVO_1284 (arfA) GTP cyclohydrolase 3		HVO_1284 (arfA) GTP cyclohydrolase 3			0	0	0	2	1	0	0	0	0	752340	1.42386e+06	1.15603e+06	0	0	0	752340	1.42386e+06	1.15603e+06	unmatched	unmatched	unmatched	MS/MS	MS/MS	MBR
FDNPLVLLPCSAK	FDNPLVLLPC[57.0215]SAK	R	K	298	310	13	2	10C(57.0215)	HVO_2008	HVO_2008 (arcS) archaeosine synthase	HVO_2008 (arcS) archaeosine synthase		HVO_2008 (arcS) archaeosine synthase			1	0	1	1	0	1	4.09076e+06	0	2.40103e+06	2.07317e+06	0	2.2899e+06	4.09076e+06	0	2.40103e+06	2.07317e+06	0	2.2899e+06	MS/MS	unmatched	MS/MS	MS/MS	unmatched	MS/MS	C:57.0215@FDNPLVLLPC(1)SAK;		C:57.0215@FDNPLVLLPC(1)SAK;	C:57.0215@FDNPLVLLPC(1)SAK;		C:57.0215@FDNPLVLLPC(1)SAK;
FDPDVYAYADHPLR	FDPDVYAYADHPLR	R	T	70	83	14	2,3		HVO_0441	HVO_0441 beta-lactamase domain protein	HVO_0441 beta-lactamase domain protein		HVO_0441 beta-lactamase domain protein			0	0	0	1	1	1	1.48054e+06	673094	0	11027233	28779402	5.4209e+06	1.69937e+06	772582	0	6.2995e+06	20656430	3.34627e+06	MBR	MBR	unmatched	MS/MS	MS/MS	MS/MS
FDPEQMVER	FDPEQMVER	K	L	442	450	9	2		HVO_0120	HVO_0120 (ftsY) signal recognition particle receptor FtsY	HVO_0120 (ftsY) signal recognition particle receptor FtsY		HVO_0120 (ftsY) signal recognition particle receptor FtsY			1	1	1	1	1	1	10031822	6.73977e+06	4243204	8281715	9063716	11086880	10031822	6.73977e+06	4243204	8281715	9063716	11086880	MS/MS	MS/MS	MS/MS	MS/MS	MS/MS	MS/MS
FDPEQMVER	FDPEQM[15.9949]VER	K	L	442	450	9	2	6M(15.9949)	HVO_0120	HVO_0120 (ftsY) signal recognition particle receptor FtsY	HVO_0120 (ftsY) signal recognition particle receptor FtsY		HVO_0120 (ftsY) signal recognition particle receptor FtsY			1	1	1	1	2	1	4.09696e+06	6.33844e+06	7.55304e+06	4.279e+06	3533692	4115605	4.09696e+06	6.33844e+06	7.55304e+06	4.279e+06	3533692	4115605	MS/MS	MS/MS	MS/MS	MS/MS	MS/MS	MS/MS	M:15.9949@FDPEQM(1)VER;	M:15.9949@FDPEQM(1)VER;	M:15.9949@FDPEQM(1)VER;	M:15.9949@FDPEQM(1)VER;	M:15.9949@FDPEQM(1)VER;	M:15.9949@FDPEQM(1)VER;
FDPESVLAR	FDPESVLAR	K	A	506	514	9	2		HVO_1916	HVO_1916 (kef1) Kef-type transport system	HVO_1916 (kef1) Kef-type transport system		HVO_1916 (kef1) Kef-type transport system			2	1	2	2	1	2	39897088	18838150	32123304	34745920	7541745	58743680	39897088	18838150	32123304	34745920	7541745	58743680	MS/MS	MS/MS	MS/MS	MS/MS	MS/MS	MS/MS
FDPTELLTER	FDPTELLTER	R	-	376	385	10	2		HVO_2120	HVO_2120 sialidase domain protein	HVO_2120 sialidase domain protein		HVO_2120 sialidase domain protein			0	0	0	1	0	0	0	0	0	1.63328e+06	1.67219e+06	0	0	0	0	1.63328e+06	1.67219e+06	0	unmatched	unmatched	unmatched	MS/MS	MBR	unmatched
FDQEHLGLLTNDGIVDLTDR	FDQEHLGLLTNDGIVDLTDR	R	L	6	25	20	2,3		HVO_A0087	HVO_A0087 fumarylacetoacetase family protein	HVO_A0087 fumarylacetoacetase family protein		HVO_A0087 fumarylacetoacetase family protein			0	0	0	2	2	0	1.96647e+06	0	2049656	6121562	13803578	0	1.96647e+06	0	2049656	5585506	13803578	0	MBR	unmatched	MBR	MS/MS	MS/MS	unmatched
FDQQYSFMEQR	FDQQYSFMEQR	R	V	251	261	11	2		HVO_2008	HVO_2008 (arcS) archaeosine synthase	HVO_2008 (arcS) archaeosine synthase		HVO_2008 (arcS) archaeosine synthase			0	0	0	0	1	0	0	0	0	0	647950	0	0	0	0	0	0	0	unmatched	unmatched	unmatched	unmatched	MS/MS	unmatched
FDREGGIGCPCER	FDREGGIGC[57.0215]PC[57.0215]ER	R	V	76	88	13	3	11C(57.0215),9C(57.0215)	HVO_1117	HVO_1117 (boa2) HTH-10 family transcription regulator	HVO_1117 (boa2) HTH-10 family transcription regulator		HVO_1117 (boa2) HTH-10 family transcription regulator			0	1	0	1	1	0	1.90538e+06	1180267	1.21946e+06	1.34257e+06	1.48786e+06	1.71181e+06	1.90538e+06	1180267	1.21946e+06	1.34257e+06	1.48786e+06	1.71181e+06	MBR	MS/MS	MBR	MS/MS	MS/MS	MBR		C:57.0215@FDREGGIGC(1)PC(1)ER;		C:57.0215@FDREGGIGC(1)PC(1)ER;	C:57.0215@FDREGGIGC(1)PC(1)ER;
FDREIEIGVPDEEGR	FDREIEIGVPDEEGR	R	K	348	362	15	3		HVO_2380	HVO_2380 (cdc48a) AAA-type ATPase (CDC48 subfamily)	HVO_2380 (cdc48a) AAA-type ATPase (CDC48 subfamily)		HVO_2380 (cdc48a) AAA-type ATPase (CDC48 subfamily)			0	0	0	1	1	0	0	0	0	0	0	0	0	0	0	0	0	0	unmatched	unmatched	unmatched	MS/MS	MS/MS	unmatched
FDREIEIGVPNEAGR	FDREIEIGVPNEAGR	R	R	362	376	15	3		HVO_1327	HVO_1327 (cdc48c) AAA-type ATPase (CDC48 subfamily)	HVO_1327 (cdc48c) AAA-type ATPase (CDC48 subfamily)		HVO_1327 (cdc48c) AAA-type ATPase (CDC48 subfamily)			0	1	0	0	1	1	0	1.28176e+06	0	2.91098e+06	3.53472e+06	1.87825e+06	0	1.28176e+06	0	2.91098e+06	3.53472e+06	1.87825e+06	unmatched	MS/MS	unmatched	MBR	MS/MS	MS/MS
FDSDVER	FDSDVER	R	T	323	329	7	2		HVO_1737	HVO_1737 DUF790 family protein	HVO_1737 DUF790 family protein		HVO_1737 DUF790 family protein		HVO_A0440	1	1	1	1	1	1	3017667	2.83703e+06	3094021	2.8174e+06	2.63269e+06	2.89738e+06	3017667	2.83703e+06	3094021	2.8174e+06	2.63269e+06	2.89738e+06	MS/MS	MS/MS	MS/MS	MS/MS	MS/MS	MS/MS
FDSFSAR	FDSFSAR	R	L	228	234	7	2		HVO_1306	HVO_1306 (aroC) chorismate synthase	HVO_1306 (aroC) chorismate synthase		HVO_1306 (aroC) chorismate synthase			1	0	0	1	1	2	43061296	36183768	37251024	46260112	33106076	35988644	43061296	36183768	37251024	46260112	33106076	35988644	MS/MS	MBR	MBR	MS/MS	MS/MS	MS/MS
FDSNELLR	FDSNELLR	R	A	148	155	8	2		HVO_A0501	HVO_A0501 homolog to S-adenosylmethionine-dependent methyltransferase	HVO_A0501 homolog to S-adenosylmethionine-dependent methyltransferase		HVO_A0501 homolog to S-adenosylmethionine-dependent methyltransferase			1	0	1	1	1	1	15938130	9957543	14240885	15456341	11976777	14374839	15938130	9957543	14240885	15456341	11976777	14374839	MS/MS	MBR	MS/MS	MS/MS	MS/MS	MS/MS
FDSVVFHR	FDSVVFHR	R	R	420	427	8	2		HVO_1354	HVO_1354 (mutS5b) DNA mismatch repair protein MutS	HVO_1354 (mutS5b) DNA mismatch repair protein MutS		HVO_1354 (mutS5b) DNA mismatch repair protein MutS			1	0	0	1	0	0	0	0	0	0	0	0	0	0	0	0	0	0	MS/MS	unmatched	unmatched	MS/MS	unmatched	unmatched
FDSWEPGER	FDSWEPGER	R	I	196	204	9	2		HVO_B0184	HVO_B0184 (dppA14) ABC-type transport system periplasmic substrate-binding protein (probable substrate dipeptide/oligopeptide)	HVO_B0184 (dppA14) ABC-type transport system periplasmic substrate-binding protein (probable substrate dipeptide/oligopeptide)		HVO_B0184 (dppA14) ABC-type transport system periplasmic substrate-binding protein (probable substrate dipeptide/oligopeptide)			0	0	0	1	0	0	710060	0	0	672431	639907	741206	710060	0	0	672431	639907	741206	MBR	unmatched	unmatched	MS/MS	MBR	MBR
FDSWGVPIEGGR	FDSWGVPIEGGR	K	V	85	96	12	2		HVO_0407	HVO_0407 DUF7532 domain protein	HVO_0407 DUF7532 domain protein		HVO_0407 DUF7532 domain protein			0	1	1	1	1	1	5407665	1.55418e+06	1094865	11828892	7.28524e+06	7444243	5407665	1.55418e+06	1094865	11828892	7.28524e+06	7444243	MBR	MS/MS	MS/MS	MS/MS	MS/MS	MS/MS
FDTGYEGTLNDGQSLINGR	FDTGYEGTLNDGQSLINGR	R	T	158	176	19	2		HVO_2418	HVO_2418 probable secreted glycoprotein	HVO_2418 probable secreted glycoprotein		HVO_2418 probable secreted glycoprotein			0	0	0	1	1	0	942548	0	0	1.71893e+06	1.37625e+06	734078	942548	0	0	1.71893e+06	1.37625e+06	734078	MBR	unmatched	unmatched	MS/MS	MS/MS	MBR
FDTNPVSTVLK	FDTNPVSTVLK	R	S	395	405	11	2		HVO_A0560	HVO_A0560 (hutI) imidazolonepropionase	HVO_A0560 (hutI) imidazolonepropionase		HVO_A0560 (hutI) imidazolonepropionase			0	0	0	1	0	1	6.59766e+06	5540033	0	5162056	0	6986943	6.59766e+06	5540033	0	5162056	0	6986943	MBR	MBR	unmatched	MS/MS	unmatched	MS/MS
FDVAYTDESGLYDLVDAGQDALADQEVIK	FDVAYTDESGLYDLVDAGQDALADQEVIK	K	D	255	283	29	3		HVO_0321	HVO_0321 (arf1) peptide chain release factor aRF-1	HVO_0321 (arf1) peptide chain release factor aRF-1		HVO_0321 (arf1) peptide chain release factor aRF-1			0	0	1	0	0	0	0	3576329	3957328	0	0	0	0	3576329	3957328	0	0	0	unmatched	MBR	MS/MS	unmatched	unmatched	unmatched
FDVSDDGR	FDVSDDGR	R	H	38	45	8	2		HVO_1187	HVO_1187 START domain protein	HVO_1187 START domain protein		HVO_1187 START domain protein			0	0	1	1	0	1	5387329	4951204	5.40871e+06	3870850	3.22711e+06	4.2839e+06	5387329	4951204	5.40871e+06	3870850	3.22711e+06	4.2839e+06	MBR	MBR	MS/MS	MS/MS	MBR	MS/MS
FDVVCLAVPMR	FDVVC[57.0215]LAVPM[15.9949]R	R	L	53	63	11	2	10M(15.9949),5C(57.0215)	HVO_1312	HVO_1312 (tyrA) prephenate dehydrogenase	HVO_1312 (tyrA) prephenate dehydrogenase		HVO_1312 (tyrA) prephenate dehydrogenase			0	0	0	1	0	0	465729	0	0	472893	0	0	465729	0	0	472893	0	0	MBR	unmatched	unmatched	MS/MS	unmatched	unmatched				C:57.0215@FDVVC(1)LAVPMR;M:15.9949@FDVVCLAVPM(1)R;
FDYVQVYLR	FDYVQVYLR	R	E	34	42	9	2		HVO_1332	HVO_1332 DUF7522 domain protein	HVO_1332 DUF7522 domain protein		HVO_1332 DUF7522 domain protein			0	0	0	0	1	1	0	0	0	2.55192e+06	3.61708e+06	1.20514e+06	0	0	0	2.55192e+06	3.61708e+06	1.20514e+06	unmatched	unmatched	unmatched	MBR	MS/MS	MS/MS
FEADAERED	FEADAERED	R	-	830	838	9	2		HVO_1088	HVO_1088 (folCP) folylpolyglutamate synthase / 7,8-dihydropteroate reductase / dihydropteroate synthase	HVO_1088 (folCP) folylpolyglutamate synthase / 7,8-dihydropteroate reductase / dihydropteroate synthase		HVO_1088 (folCP) folylpolyglutamate synthase / 7,8-dihydropteroate reductase / dihydropteroate synthase			0	0	0	1	0	0	763422	910768	1158412	562651	513765	542617	763422	910768	1158412	562651	513765	542617	MBR	MBR	MBR	MS/MS	MBR	MBR
FEADFATGGLSGSDGER	FEADFATGGLSGSDGER	R	Q	210	226	17	2		HVO_A0181	HVO_A0181 conserved hypothetical protein	HVO_A0181 conserved hypothetical protein		HVO_A0181 conserved hypothetical protein			1	1	1	1	1	1	12254700	10978386	921191	2865860	2.99047e+06	12259531	12254700	10978386	921191	2865860	2.99047e+06	12259531	MS/MS	MS/MS	MS/MS	MS/MS	MS/MS	MS/MS
FEADTAR	FEADTAR	R	E	4	10	7	2		HVO_2498	HVO_2498 conserved hypothetical protein	HVO_2498 conserved hypothetical protein		HVO_2498 conserved hypothetical protein			0	1	1	1	0	0	4415382	4.15805e+06	4.92146e+06	4.04158e+06	1.69911e+06	2.86811e+06	4415382	4.15805e+06	4.92146e+06	4.04158e+06	1.69911e+06	2.86811e+06	MBR	MS/MS	MS/MS	MS/MS	MBR	MBR
FEAEATEDDR	FEAEATEDDR	R	A	121	130	10	2		HVO_1683	HVO_1683 (malQ) 4-alpha-glucanotransferase	HVO_1683 (malQ) 4-alpha-glucanotransferase		HVO_1683 (malQ) 4-alpha-glucanotransferase			1	1	1	1	1	1	1.57072e+06	1.96315e+06	1976496	1.31949e+06	1.61641e+06	1.47745e+06	1.57072e+06	1.96315e+06	1976496	1.31949e+06	1.61641e+06	1.47745e+06	MS/MS	MS/MS	MS/MS	MS/MS	MS/MS	MS/MS
FEAEFVNQGFDTDR	FEAEFVNQGFDTDR	R	S	411	424	14	2		HVO_0317	HVO_0317 (atpB) A-type ATP synthase subunit B	HVO_0317 (atpB) A-type ATP synthase subunit B		HVO_0317 (atpB) A-type ATP synthase subunit B			3	4	6	3	2	3	53026008	56939724	26755692	52572832	66246192	86506360	53026008	56939724	26755692	52572832	66246192	86506360	MS/MS	MS/MS	MS/MS	MS/MS	MS/MS	MS/MS
FEAEVVADGGYTPR	FEAEVVADGGYTPR	R	Y	18	31	14	2		HVO_A0071	HVO_A0071 UPF0361 family protein	HVO_A0071 UPF0361 family protein		HVO_A0071 UPF0361 family protein			1	1	3	1	0	0	1.96958e+06	1.93691e+06	1.10022e+06	352966	869186	0	1.96958e+06	1.93691e+06	1.10022e+06	352966	869186	0	MS/MS	MS/MS	MS/MS	MS/MS	MBR	unmatched
FEATYRPTGEVR	FEATYRPTGEVR	R	T	137	148	12	3		HVO_0959	HVO_0959 DUF2071 family protein	HVO_0959 DUF2071 family protein		HVO_0959 DUF2071 family protein			1	1	1	1	1	1	3.47916e+06	3.00391e+06	2.24564e+06	3110224	3.7153e+06	4.21971e+06	3.47916e+06	3.00391e+06	2.24564e+06	3110224	3.7153e+06	4.21971e+06	MS/MS	MS/MS	MS/MS	MS/MS	MS/MS	MS/MS
FEAWTLR	FEAWTLR	R	A	260	266	7	2		HVO_0467	HVO_0467 (pchB) PhoU/TrkA-C domain protein	HVO_0467 (pchB) PhoU/TrkA-C domain protein		HVO_0467 (pchB) PhoU/TrkA-C domain protein			0	1	0	1	0	1	731764	1.26312e+06	1.08516e+06	3568130	3479754	1.54948e+06	731764	1.26312e+06	1.08516e+06	3568130	3479754	1.54948e+06	MBR	MS/MS	MBR	MS/MS	MBR	MS/MS
FEDADLDR	FEDADLDR	R	L	40	47	8	2		HVO_0037	HVO_0037 phosphodiesterase domain protein	HVO_0037 phosphodiesterase domain protein		HVO_0037 phosphodiesterase domain protein			1	1	1	1	1	1	2847410	3.01126e+06	3251602	2.72503e+06	3.09564e+06	3.02344e+06	2847410	3.01126e+06	3251602	2.72503e+06	3.09564e+06	3.02344e+06	MS/MS	MS/MS	MS/MS	MS/MS	MS/MS	MS/MS
FEDAPVELGEAADLLEER	FEDAPVELGEAADLLEER	R	R	400	417	18	2		HVO_0854	HVO_0854 (rad50) DNA double-strand break repair ATPase Rad50	HVO_0854 (rad50) DNA double-strand break repair ATPase Rad50		HVO_0854 (rad50) DNA double-strand break repair ATPase Rad50			1	1	0	1	1	1	0	15617263	13063517	0	10656645	12497793	0	15617263	13063517	0	10656645	12497793	MS/MS	MS/MS	MBR	MS/MS	MS/MS	MS/MS
FEDDPGNLPGLVER	FEDDPGNLPGLVER	R	D	73	86	14	2		HVO_0192	HVO_0192 conserved hypothetical protein	HVO_0192 conserved hypothetical protein		HVO_0192 conserved hypothetical protein			1	2	3	1	1	2	11141556	9582702	4933525	19631700	21056028	15415407	11141556	9582702	4933525	19631700	21056028	15415407	MS/MS	MS/MS	MS/MS	MS/MS	MS/MS	MS/MS
FEDDYWR	FEDDYWR	R	A	578	584	7	2		HVO_1711	HVO_1711 (sga1) probable glucoamylase	HVO_1711 (sga1) probable glucoamylase		HVO_1711 (sga1) probable glucoamylase			1	1	1	1	1	1	1.83875e+06	2.11931e+06	2.01467e+06	3.72913e+06	6549218	2.03587e+06	1.83875e+06	2.11931e+06	2.01467e+06	3.72913e+06	6549218	2.03587e+06	MS/MS	MS/MS	MS/MS	MS/MS	MS/MS	MS/MS
FEDGTVFNTSR	FEDGTVFNTSR	R	Y	17	27	11	2		HVO_1761	HVO_1761 (mtfK3) FKBP-type peptidylprolyl isomerase	HVO_1761 (mtfK3) FKBP-type peptidylprolyl isomerase		HVO_1761 (mtfK3) FKBP-type peptidylprolyl isomerase			1	1	1	0	1	1	11854911	10507518	10517196	10214961	10397160	11542822	11854911	10507518	10517196	10214961	10397160	11542822	MS/MS	MS/MS	MS/MS	MBR	MS/MS	MS/MS
FEDGTVHIGTDGDSAAGDDSDVR	FEDGTVHIGTDGDSAAGDDSDVR	R	A	6	28	23	3		HVO_1598	HVO_1598 (rad25c) DNA repair helicase Rad25	HVO_1598 (rad25c) DNA repair helicase Rad25		HVO_1598 (rad25c) DNA repair helicase Rad25			1	1	1	2	1	1	1.70504e+06	2020317	1.74085e+06	2187179	2490343	1.86055e+06	1.70504e+06	2020317	1.74085e+06	2187179	2490343	1.86055e+06	MS/MS	MS/MS	MS/MS	MS/MS	MS/MS	MS/MS
FEDLSILASTAK	FEDLSILASTAK	K	D	394	405	12	2		HVO_1799	HVO_1799 digeranylgeranylglycerophospholipid reductase / dolichol omega-reductase	HVO_1799 digeranylgeranylglycerophospholipid reductase / dolichol omega-reductase		HVO_1799 digeranylgeranylglycerophospholipid reductase / dolichol omega-reductase			3	2	5	1	1	2	7.95044e+06	5.97742e+06	3.69705e+06	7985174	7.80253e+06	14625155	7.95044e+06	5.97742e+06	3.69705e+06	7985174	7.80253e+06	14625155	MS/MS	MS/MS	MS/MS	MS/MS	MS/MS	MS/MS
FEDMCDWLEER	FEDMC[57.0215]DWLEER	R	G	149	159	11	2	5C(57.0215)	HVO_1631	HVO_1631 (dph2) 2-(3-amino-3-carboxypropyl)histidine synthase	HVO_1631 (dph2) 2-(3-amino-3-carboxypropyl)histidine synthase		HVO_1631 (dph2) 2-(3-amino-3-carboxypropyl)histidine synthase			0	0	0	0	1	0	0	0	0	0	1.28801e+06	0	0	0	0	0	0	0	unmatched	unmatched	unmatched	unmatched	MS/MS	unmatched					C:57.0215@FEDMC(1)DWLEER;
FEDMCDWLEER	FEDM[15.9949]C[57.0215]DWLEER	R	G	149	159	11	2	4M(15.9949),5C(57.0215)	HVO_1631	HVO_1631 (dph2) 2-(3-amino-3-carboxypropyl)histidine synthase	HVO_1631 (dph2) 2-(3-amino-3-carboxypropyl)histidine synthase		HVO_1631 (dph2) 2-(3-amino-3-carboxypropyl)histidine synthase			2	1	1	1	1	1	3.79187e+06	3.25525e+06	2.30176e+06	6.25609e+06	7.40176e+06	6.25609e+06	3.79187e+06	3.25525e+06	2.30176e+06	6.25609e+06	7.40176e+06	6.25609e+06	MS/MS	MS/MS	MS/MS	MS/MS	MS/MS	MS/MS	C:57.0215@FEDMC(1)DWLEER;M:15.9949@FEDM(1)CDWLEER;	C:57.0215@FEDMC(1)DWLEER;M:15.9949@FEDM(1)CDWLEER;	C:57.0215@FEDMC(1)DWLEER;M:15.9949@FEDM(1)CDWLEER;	C:57.0215@FEDMC(1)DWLEER;M:15.9949@FEDM(1)CDWLEER;	C:57.0215@FEDMC(1)DWLEER;M:15.9949@FEDM(1)CDWLEER;	C:57.0215@FEDMC(1)DWLEER;M:15.9949@FEDM(1)CDWLEER;
FEDNAAVIIDEMEEPR	FEDNAAVIIDEMEEPR	K	G	90	105	16	2		HVO_2554	HVO_2554 (rpl14) 50S ribosomal protein uL14	HVO_2554 (rpl14) 50S ribosomal protein uL14		HVO_2554 (rpl14) 50S ribosomal protein uL14			1	1	0	1	1	1	2.62182e+06	2.23374e+06	1.64205e+06	1.96993e+06	4007386	2.06717e+06	2.62182e+06	2.23374e+06	1.64205e+06	1.96993e+06	4007386	2.06717e+06	MS/MS	MS/MS	MBR	MS/MS	MS/MS	MS/MS
FEDNAAVIIDEMEEPR	FEDNAAVIIDEM[15.9949]EEPR	K	G	90	105	16	2	12M(15.9949)	HVO_2554	HVO_2554 (rpl14) 50S ribosomal protein uL14	HVO_2554 (rpl14) 50S ribosomal protein uL14		HVO_2554 (rpl14) 50S ribosomal protein uL14			0	0	0	1	0	0	0	0	0	11340816	0	0	0	0	0	0	0	0	unmatched	unmatched	unmatched	MS/MS	unmatched	unmatched				M:15.9949@FEDNAAVIIDEM(1)EEPR;
FEDNAAVIIDEMEEPRGTEIK	FEDNAAVIIDEM[15.9949]EEPRGTEIK	K	G	90	110	21	3	12M(15.9949)	HVO_2554	HVO_2554 (rpl14) 50S ribosomal protein uL14	HVO_2554 (rpl14) 50S ribosomal protein uL14		HVO_2554 (rpl14) 50S ribosomal protein uL14			0	0	0	1	0	0	0	0	0	1.70144e+06	1.27505e+06	0	0	0	0	1.70144e+06	1.27505e+06	0	unmatched	unmatched	unmatched	MS/MS	MBR	unmatched				M:15.9949@FEDNAAVIIDEM(1)EEPRGTEIK;
FEDNAAVIIDEMEEPRGTEIKGPVAR	FEDNAAVIIDEM[15.9949]EEPRGTEIKGPVAR	K	E	90	115	26	4	12M(15.9949)	HVO_2554	HVO_2554 (rpl14) 50S ribosomal protein uL14	HVO_2554 (rpl14) 50S ribosomal protein uL14		HVO_2554 (rpl14) 50S ribosomal protein uL14			0	0	0	0	1	0	0	0	0	1.60179e+06	3.92901e+06	0	0	0	0	1.60179e+06	3.92901e+06	0	unmatched	unmatched	unmatched	MBR	MS/MS	unmatched					M:15.9949@FEDNAAVIIDEM(1)EEPRGTEIKGPVAR;
FEDNILGSVSR	FEDNILGSVSR	R	S	114	124	11	2		HVO_2239	HVO_2239 UspA domain protein	HVO_2239 UspA domain protein		HVO_2239 UspA domain protein			1	1	2	2	3	2	30149154	39144628	32150816	247309264	251823776	177340032	30149154	39144628	32150816	247309264	251823776	177340032	MS/MS	MS/MS	MS/MS	MS/MS	MS/MS	MS/MS
FEDVDDPGALR	FEDVDDPGALR	R	D	153	163	11	2		HVO_1263	HVO_1263 DUF304 domain protein	HVO_1263 DUF304 domain protein		HVO_1263 DUF304 domain protein			0	1	1	1	1	0	2.65781e+06	2567365	0	2.19704e+06	2854705	0	2.65781e+06	2567365	0	2.19704e+06	2854705	0	MBR	MS/MS	MS/MS	MS/MS	MS/MS	unmatched
FEDVESAVIHQTVDHER	FEDVESAVIHQTVDHER	R	H	15	31	17	3		HVO_0720	HVO_0720 small CPxCG-related zinc finger protein	HVO_0720 small CPxCG-related zinc finger protein		HVO_0720 small CPxCG-related zinc finger protein			0	0	0	0	1	0	0	0	0	1422703	3.42213e+06	1.04513e+06	0	0	0	1422703	3.42213e+06	1.04513e+06	unmatched	unmatched	unmatched	MBR	MS/MS	MBR
FEEATGAFER	FEEATGAFER	R	V	78	87	10	2		HVO_0112	HVO_0112 tetratricopeptide repeat protein	HVO_0112 tetratricopeptide repeat protein		HVO_0112 tetratricopeptide repeat protein			1	1	0	1	1	1	19733724	20246952	19044388	19066930	17303874	21449908	19733724	20246952	19044388	19066930	17303874	21449908	MS/MS	MS/MS	MBR	MS/MS	MS/MS	MS/MS
FEEAVDAQT	FEEAVDAQT	K	-	102	110	9	2		HVO_0310	HVO_0310 (atpH) A-type ATP synthase subunit H	HVO_0310 (atpH) A-type ATP synthase subunit H		HVO_0310 (atpH) A-type ATP synthase subunit H			0	1	0	0	0	0	11349097	17175316	14740556	0	0	12234267	11349097	17175316	14740556	0	0	12234267	MBR	MS/MS	MBR	unmatched	unmatched	MBR
FEEHGIDVIVPEESR	FEEHGIDVIVPEESR	R	R	148	162	15	3		HVO_B0183	HVO_B0183 probable amino acid racemase (homolog to homoserine racemase)	HVO_B0183 probable amino acid racemase (homolog to homoserine racemase)		HVO_B0183 probable amino acid racemase (homolog to homoserine racemase)			0	0	0	1	1	2	0	0	0	2734239	5405739	6360539	0	0	0	2734239	5405739	6360539	unmatched	unmatched	unmatched	MS/MS	MS/MS	MS/MS
FEEHGIDVIVPEESRR	FEEHGIDVIVPEESRR	R	D	148	163	16	4		HVO_B0183	HVO_B0183 probable amino acid racemase (homolog to homoserine racemase)	HVO_B0183 probable amino acid racemase (homolog to homoserine racemase)		HVO_B0183 probable amino acid racemase (homolog to homoserine racemase)			0	0	0	1	1	0	0	0	0	1.95376e+06	9856161	0	0	0	0	1.95376e+06	9856161	0	unmatched	unmatched	unmatched	MS/MS	MS/MS	unmatched
FEELSVR	FEELSVR	R	D	86	92	7	2		HVO_0547	HVO_0547 DUF6663 domain protein	HVO_0547 DUF6663 domain protein		HVO_0547 DUF6663 domain protein			1	1	1	1	1	1	4622440	2.44413e+06	3403443	3.9411e+06	4.09659e+06	3.506e+06	4622440	2.44413e+06	3403443	3.9411e+06	4.09659e+06	3.506e+06	MS/MS	MS/MS	MS/MS	MS/MS	MS/MS	MS/MS
FEEMGLDCFEAK	FEEMGLDC[57.0215]FEAK	R	G	305	316	12	2	8C(57.0215)	HVO_1266	HVO_1266 (aspC2) pyridoxal phosphate-dependent aminotransferase	HVO_1266 (aspC2) pyridoxal phosphate-dependent aminotransferase		HVO_1266 (aspC2) pyridoxal phosphate-dependent aminotransferase			1	1	0	1	1	1	3.80841e+06	2.01648e+06	729319	5.65693e+06	7899812	4.83543e+06	3.80841e+06	2.01648e+06	729319	5.65693e+06	7899812	4.83543e+06	MS/MS	MS/MS	MBR	MS/MS	MS/MS	MS/MS	C:57.0215@FEEMGLDC(1)FEAK;	C:57.0215@FEEMGLDC(1)FEAK;		C:57.0215@FEEMGLDC(1)FEAK;	C:57.0215@FEEMGLDC(1)FEAK;	C:57.0215@FEEMGLDC(1)FEAK;
FEEMGLDCFEAK	FEEM[15.9949]GLDC[57.0215]FEAK	R	G	305	316	12	2	4M(15.9949),8C(57.0215)	HVO_1266	HVO_1266 (aspC2) pyridoxal phosphate-dependent aminotransferase	HVO_1266 (aspC2) pyridoxal phosphate-dependent aminotransferase		HVO_1266 (aspC2) pyridoxal phosphate-dependent aminotransferase			1	2	2	1	1	2	10340469	10526552	10818534	13868940	10186310	12568017	10340469	10526552	10818534	13868940	10186310	12568017	MS/MS	MS/MS	MS/MS	MS/MS	MS/MS	MS/MS	C:57.0215@FEEMGLDC(1)FEAK;M:15.9949@FEEM(1)GLDCFEAK;	C:57.0215@FEEMGLDC(1)FEAK;M:15.9949@FEEM(1)GLDCFEAK;	C:57.0215@FEEMGLDC(1)FEAK;M:15.9949@FEEM(1)GLDCFEAK;	C:57.0215@FEEMGLDC(1)FEAK;M:15.9949@FEEM(1)GLDCFEAK;	C:57.0215@FEEMGLDC(1)FEAK;M:15.9949@FEEM(1)GLDCFEAK;	C:57.0215@FEEMGLDC(1)FEAK;M:15.9949@FEEM(1)GLDCFEAK;
FEFDETVR	FEFDETVR	R	S	294	301	8	2		HVO_1741	HVO_1741 conserved hypothetical protein	HVO_1741 conserved hypothetical protein		HVO_1741 conserved hypothetical protein			0	2	1	1	1	1	454834	1.85987e+06	1.30113e+06	1585398	2.09315e+06	1.28235e+06	454834	1.85987e+06	1.30113e+06	1585398	2.09315e+06	1.28235e+06	MBR	MS/MS	MS/MS	MS/MS	MS/MS	MS/MS
FEFYADVEK	FEFYADVEK	R	S	562	570	9	2		HVO_1447	HVO_1447 (pccB1) propionyl-CoA carboxylase carboxyltransferase component	HVO_1447 (pccB1) propionyl-CoA carboxylase carboxyltransferase component		HVO_1447 (pccB1) propionyl-CoA carboxylase carboxyltransferase component			0	1	0	1	1	1	658182	1.14325e+06	968377	4241737	5.68908e+06	1.17998e+06	658182	1.14325e+06	968377	4241737	5.68908e+06	1.17998e+06	MBR	MS/MS	MBR	MS/MS	MS/MS	MS/MS
FEGDDYTVSVTERPEVK	FEGDDYTVSVTERPEVK	R	N	83	99	17	3		HVO_1209	HVO_1209 HTH domain protein	HVO_1209 HTH domain protein		HVO_1209 HTH domain protein			2	2	4	1	1	1	18620102	28174530	10011778	50645168	60152232	14422856	18620102	28174530	10011778	50645168	60152232	14422856	MS/MS	MS/MS	MS/MS	MS/MS	MS/MS	MS/MS
FEGGQARPVGR	FEGGQARPVGR	K	E	335	345	11	3		HVO_0049	HVO_0049 (argG) argininosuccinate synthase	HVO_0049 (argG) argininosuccinate synthase		HVO_0049 (argG) argininosuccinate synthase			1	1	1	1	0	1	58785948	65049152	55162104	69504288	52526060	65383008	58785948	65049152	55162104	69504288	52526060	65383008	MS/MS	MS/MS	MS/MS	MS/MS	MBR	MS/MS
FEGQATTLVPDGPCYR	FEGQATTLVPDGPC[57.0215]YR	K	C	158	173	16	2	14C(57.0215)	HVO_0558	HVO_0558 (ubaA) SAMP-activating enzyme E1	HVO_0558 (ubaA) SAMP-activating enzyme E1		HVO_0558 (ubaA) SAMP-activating enzyme E1			2	1	1	1	0	1	4.98624e+06	2.3072e+06	1880010	9474158	0	5.02596e+06	4.98624e+06	2.3072e+06	1880010	9474158	0	5.02596e+06	MS/MS	MS/MS	MS/MS	MS/MS	unmatched	MS/MS	C:57.0215@FEGQATTLVPDGPC(1)YR;	C:57.0215@FEGQATTLVPDGPC(1)YR;	C:57.0215@FEGQATTLVPDGPC(1)YR;	C:57.0215@FEGQATTLVPDGPC(1)YR;		C:57.0215@FEGQATTLVPDGPC(1)YR;
FEGSELR	FEGSELR	R	R	64	70	7	2		HVO_1989	HVO_1989 (trmY) tRNA (pseudouridine(54)-N(1))-methyltransferase	HVO_1989 (trmY) tRNA (pseudouridine(54)-N(1))-methyltransferase		HVO_1989 (trmY) tRNA (pseudouridine(54)-N(1))-methyltransferase			1	1	1	0	1	1	9932281	40591152	9617696	43338200	7.43577e+06	8.15249e+06	9932281	40591152	9617696	43338200	7.43577e+06	8.15249e+06	MS/MS	MS/MS	MS/MS	MBR	MS/MS	MS/MS
FEGSPSQQAVIR	FEGSPSQQAVIR	K	L	9	20	12	2		HVO_2984	HVO_2984 (trpY) probable repressor of tryptophan metabolism TrpY	HVO_2984 (trpY) probable repressor of tryptophan metabolism TrpY		HVO_2984 (trpY) probable repressor of tryptophan metabolism TrpY			0	1	0	1	1	1	20939658	19837808	23328812	22330908	20943238	21337718	20939658	19837808	23328812	22330908	20943238	21337718	MBR	MS/MS	MBR	MS/MS	MS/MS	MS/MS
FEGSPTLR	FEGSPTLR	R	Y	128	135	8	2		HVO_0006	HVO_0006 acetyltransferase domain protein	HVO_0006 acetyltransferase domain protein		HVO_0006 acetyltransferase domain protein			1	1	1	1	1	1	29750628	1.15166e+06	26209788	30010980	24385806	26871226	29750628	1.15166e+06	26209788	30010980	24385806	26871226	MS/MS	MS/MS	MS/MS	MS/MS	MS/MS	MS/MS
FEGTPWVEVER	FEGTPWVEVER	R	A	24	34	11	2		HVO_0174	HVO_0174 DUF7474 domain protein	HVO_0174 DUF7474 domain protein		HVO_0174 DUF7474 domain protein			0	0	0	0	1	1	0	0	0	0	1.69585e+06	1.3779e+06	0	0	0	0	1.69585e+06	1.3779e+06	unmatched	unmatched	unmatched	unmatched	MS/MS	MS/MS
FEIEADPEVAR	FEIEADPEVAR	R	G	111	121	11	2		HVO_1324	HVO_1324 DUF5796 domain protein	HVO_1324 DUF5796 domain protein		HVO_1324 DUF5796 domain protein			1	1	1	1	1	1	19424902	18886534	16290402	21449662	20770240	22324676	19424902	18886534	16290402	21449662	20770240	22324676	MS/MS	MS/MS	MS/MS	MS/MS	MS/MS	MS/MS
FEIGPNEVDDDVVTAVHRPDGDSVELDR	FEIGPNEVDDDVVTAVHRPDGDSVELDR	R	E	354	381	28	4		HVO_0870	HVO_0870 (proS) proline--tRNA ligase	HVO_0870 (proS) proline--tRNA ligase		HVO_0870 (proS) proline--tRNA ligase			0	0	0	0	1	0	0	0	0	0	3.51764e+06	0	0	0	0	0	0	0	unmatched	unmatched	unmatched	unmatched	MS/MS	unmatched
FEIPDDR	FEIPDDR	M	K	2	8	7	2		HVO_2403	HVO_2403 (gcvH) glycine cleavage system protein H	HVO_2403 (gcvH) glycine cleavage system protein H		HVO_2403 (gcvH) glycine cleavage system protein H			0	0	0	1	0	0	638722	0	531554	262843	0	0	638722	0	531554	262843	0	0	MBR	unmatched	MBR	MS/MS	unmatched	unmatched
FEIPQEDTVLDIPVPGELAVIDR	FEIPQEDTVLDIPVPGELAVIDR	R	W	95	117	23	3		HVO_1396	HVO_1396 FAD-dependent oxidoreductase (homolog to geranylgeranyl reductase)	HVO_1396 FAD-dependent oxidoreductase (homolog to geranylgeranyl reductase)		HVO_1396 FAD-dependent oxidoreductase (homolog to geranylgeranyl reductase)			1	1	1	0	1	1	4.10001e+06	3.26892e+06	7863595	3.31232e+06	4.57351e+06	5020116	4.10001e+06	3.26892e+06	7863595	3.31232e+06	4.57351e+06	5020116	MS/MS	MS/MS	MS/MS	MBR	MS/MS	MS/MS
FEIPSQDVR	FEIPSQDVR	R	G	261	269	9	2		HVO_0348	HVO_0348 (rpo2c) DNA-directed RNA polymerase subunit Rpo2C	HVO_0348 (rpo2c) DNA-directed RNA polymerase subunit Rpo2C		HVO_0348 (rpo2c) DNA-directed RNA polymerase subunit Rpo2C			1	0	1	1	1	1	0	0	0	0	25508274	0	0	0	0	0	0	0	MS/MS	unmatched	MS/MS	MS/MS	MS/MS	MS/MS
FEITESQEHR	FEITESQEHR	R	I	32	41	10	3		HVO_A0439	HVO_A0439 DUF2800 family protein	HVO_A0439 DUF2800 family protein		HVO_A0439 DUF2800 family protein			1	1	1	1	1	1	5.32331e+06	3677184	4.2904e+06	6327333	4757431	5787947	5.32331e+06	3677184	4.2904e+06	6327333	4757431	5787947	MS/MS	MS/MS	MS/MS	MS/MS	MS/MS	MS/MS
FEITGVERPA	FEITGVERPA	R	-	339	348	10	2		HVO_0110	HVO_0110 sensor box histidine kinase	HVO_0110 sensor box histidine kinase		HVO_0110 sensor box histidine kinase			0	0	0	0	0	1	0	0	0	0	0	4.15092e+06	0	0	0	0	0	0	unmatched	unmatched	unmatched	unmatched	unmatched	MS/MS
FEITGVTFAAADR	FEITGVTFAAADR	R	-	589	601	13	2		HVO_B0143	HVO_B0143 receiver/sensor box histidine kinase	HVO_B0143 receiver/sensor box histidine kinase		HVO_B0143 receiver/sensor box histidine kinase			0	1	0	2	2	3	0	1.3984e+06	0	6068680	8628336	5756772	0	1.3984e+06	0	6068680	8628336	5756772	unmatched	MS/MS	unmatched	MS/MS	MS/MS	MS/MS
FEITTESDH	FEITTESDH	R	-	851	859	9	2		HVO_1811	HVO_1811 sensor box histidine kinase	HVO_1811 sensor box histidine kinase		HVO_1811 sensor box histidine kinase			1	1	1	0	0	1	2292805	2.5869e+06	2.35322e+06	0	0	1.51588e+06	2292805	2.5869e+06	2.35322e+06	0	0	1.51588e+06	MS/MS	MS/MS	MS/MS	unmatched	unmatched	MS/MS
FEIVHEEATPSR	FEIVHEEATPSR	R	L	21	32	12	2,3		HVO_1896	HVO_1896 (rps24e) 30S ribosomal protein eS24	HVO_1896 (rps24e) 30S ribosomal protein eS24		HVO_1896 (rps24e) 30S ribosomal protein eS24			4	5	4	3	1	5	236766560	327447168	249680256	383863648	410320896	366372480	158091504	234946704	178866608	233289312	218517936	251204496	MS/MS	MS/MS	MS/MS	MS/MS	MS/MS	MS/MS
FEKDEMDDDLVETGLGVHR	FEKDEMDDDLVETGLGVHR	K	E	47	65	19	4		HVO_0677	HVO_0677 (aspS) aspartate--tRNA(Asp/Asn) ligase	HVO_0677 (aspS) aspartate--tRNA(Asp/Asn) ligase		HVO_0677 (aspS) aspartate--tRNA(Asp/Asn) ligase			0	0	0	0	1	0	0	0	0	2.45933e+06	42891412	780512	0	0	0	2.45933e+06	42891412	780512	unmatched	unmatched	unmatched	MBR	MS/MS	MBR
FEKDEMDDDLVETGLGVHR	FEKDEM[15.9949]DDDLVETGLGVHR	K	E	47	65	19	3,4	6M(15.9949)	HVO_0677	HVO_0677 (aspS) aspartate--tRNA(Asp/Asn) ligase	HVO_0677 (aspS) aspartate--tRNA(Asp/Asn) ligase		HVO_0677 (aspS) aspartate--tRNA(Asp/Asn) ligase			4	5	12	3	3	6	20325260	57547760	11304588	10100234	14633338	142361120	14105547	36669164	7882858	7022690	10307959	83081992	MS/MS	MS/MS	MS/MS	MS/MS	MS/MS	MS/MS	M:15.9949@FEKDEM(1)DDDLVETGLGVHR;	M:15.9949@FEKDEM(1)DDDLVETGLGVHR;	M:15.9949@FEKDEM(1)DDDLVETGLGVHR;	M:15.9949@FEKDEM(1)DDDLVETGLGVHR;	M:15.9949@FEKDEM(1)DDDLVETGLGVHR;	M:15.9949@FEKDEM(1)DDDLVETGLGVHR;
FELDAER	FELDAER	R	Y	145	151	7	2		HVO_2188	HVO_2188 (purQ) phosphoribosylformylglycinamidine synthase subunit PurQ	HVO_2188 (purQ) phosphoribosylformylglycinamidine synthase subunit PurQ		HVO_2188 (purQ) phosphoribosylformylglycinamidine synthase subunit PurQ			1	1	1	1	0	1	3.91469e+06	6763567	5725985	2.66156e+06	3.50052e+06	3.71255e+06	3.91469e+06	6763567	5725985	2.66156e+06	3.50052e+06	3.71255e+06	MS/MS	MS/MS	MS/MS	MS/MS	MBR	MS/MS
FELDAERYEELEADDR	FELDAERYEELEADDR	R	I	145	160	16	3		HVO_2188	HVO_2188 (purQ) phosphoribosylformylglycinamidine synthase subunit PurQ	HVO_2188 (purQ) phosphoribosylformylglycinamidine synthase subunit PurQ		HVO_2188 (purQ) phosphoribosylformylglycinamidine synthase subunit PurQ			0	0	0	1	1	1	0	0	0	1.82101e+06	13436448	1.91157e+06	0	0	0	1.82101e+06	13436448	1.91157e+06	unmatched	unmatched	unmatched	MS/MS	MS/MS	MS/MS
FELDAQR	FELDAQR	R	R	258	264	7	2		HVO_0406	HVO_0406 (rnw) ribonuclease W	HVO_0406 (rnw) ribonuclease W		HVO_0406 (rnw) ribonuclease W			0	0	1	1	0	1	7.08476e+06	0	5866768	4.92105e+06	246759	4.76676e+06	7.08476e+06	0	5866768	4.92105e+06	246759	4.76676e+06	MBR	unmatched	MS/MS	MS/MS	MBR	MS/MS
FELMATGTTGQR	FELMATGTTGQR	R	L	29	40	12	2		HVO_0876	HVO_0876 (mgsA) methylglyoxal synthase	HVO_0876 (mgsA) methylglyoxal synthase		HVO_0876 (mgsA) methylglyoxal synthase			2	1	1	1	1	1	16478004	11517923	10076302	11998921	17476348	24886786	16478004	11517923	10076302	11998921	17476348	24886786	MS/MS	MS/MS	MS/MS	MS/MS	MS/MS	MS/MS
FELMATGTTGQR	FELM[15.9949]ATGTTGQR	R	L	29	40	12	2	4M(15.9949)	HVO_0876	HVO_0876 (mgsA) methylglyoxal synthase	HVO_0876 (mgsA) methylglyoxal synthase		HVO_0876 (mgsA) methylglyoxal synthase			1	3	1	2	3	3	8495085	13754046	17937262	10242378	7.51592e+06	9628630	8495085	13754046	17937262	10242378	7.51592e+06	9628630	MS/MS	MS/MS	MS/MS	MS/MS	MS/MS	MS/MS	M:15.9949@FELM(1)ATGTTGQR;	M:15.9949@FELM(1)ATGTTGQR;	M:15.9949@FELM(1)ATGTTGQR;	M:15.9949@FELM(1)ATGTTGQR;	M:15.9949@FELM(1)ATGTTGQR;	M:15.9949@FELM(1)ATGTTGQR;
FENIGHDK	FENIGHDK	R	G	129	136	8	2		HVO_0135	HVO_0135 (rio1) RIO-type serine/threonine protein kinase Rio1	HVO_0135 (rio1) RIO-type serine/threonine protein kinase Rio1		HVO_0135 (rio1) RIO-type serine/threonine protein kinase Rio1			1	0	0	1	1	0	1.96964e+06	2.44655e+06	0	2.67059e+06	2.55232e+06	0	1.96964e+06	2.44655e+06	0	2.67059e+06	2.55232e+06	0	MS/MS	MBR	unmatched	MS/MS	MS/MS	unmatched
FENVPDEAKDDELDEAVTR	FENVPDEAKDDELDEAVTR	K	T	25	43	19	3		HVO_0315	HVO_0315 (atpF) A-type ATP synthase subunit F	HVO_0315 (atpF) A-type ATP synthase subunit F		HVO_0315 (atpF) A-type ATP synthase subunit F			0	0	0	2	1	0	0	0	0	1.28894e+06	1.60733e+06	0	0	0	0	1.28894e+06	1.60733e+06	0	unmatched	unmatched	unmatched	MS/MS	MS/MS	unmatched
FEPDETTR	FEPDETTR	R	E	186	193	8	2		HVO_1234	HVO_1234 (phr3) (6-4)DNA photolyase	HVO_1234 (phr3) (6-4)DNA photolyase		HVO_1234 (phr3) (6-4)DNA photolyase			1	0	1	0	0	0	2.79219e+06	2929644	2.52122e+06	3344443	2.80111e+06	2.91533e+06	2.79219e+06	2929644	2.52122e+06	3344443	2.80111e+06	2.91533e+06	MS/MS	MBR	MS/MS	MBR	MBR	MBR
FEPDPLR	FEPDPLR	R	F	176	182	7	2		HVO_0038	HVO_0038 (cyc1) cytochrome P450	HVO_0038 (cyc1) cytochrome P450		HVO_0038 (cyc1) cytochrome P450			0	1	1	1	0	1	1.65721e+06	1.27106e+06	1.72976e+06	1371703	1.38396e+06	1.24898e+06	1.65721e+06	1.27106e+06	1.72976e+06	1371703	1.38396e+06	1.24898e+06	MBR	MS/MS	MS/MS	MS/MS	MBR	MS/MS
FEPNGFISR	FEPNGFISR	R	L	279	287	9	2		HVO_0123	HVO_0123 (srp54) signal recognition particle 54K protein	HVO_0123 (srp54) signal recognition particle 54K protein		HVO_0123 (srp54) signal recognition particle 54K protein			0	0	2	1	0	0	25634174	18668200	20622592	29899138	27628298	26482036	25634174	18668200	20622592	29899138	27628298	26482036	MBR	MBR	MS/MS	MS/MS	MBR	MBR
FEPQVGSTFSAR	FEPQVGSTFSAR	R	A	93	104	12	2		HVO_2793	HVO_2793 glycosyltransferase domain protein	HVO_2793 glycosyltransferase domain protein		HVO_2793 glycosyltransferase domain protein			1	1	1	1	1	0	14911871	10388693	11264090	16620576	13905266	16442594	14911871	10388693	11264090	16620576	13905266	16442594	MS/MS	MS/MS	MS/MS	MS/MS	MS/MS	MBR
FEPVEGDDFR	FEPVEGDDFR	R	R	182	191	10	2		HVO_1169	HVO_1169 probable glycosyltransferase, type 1	HVO_1169 probable glycosyltransferase, type 1		HVO_1169 probable glycosyltransferase, type 1			1	1	1	1	1	1	2124116	2.47524e+06	2142712	1.96513e+06	2.27639e+06	2.47816e+06	2124116	2.47524e+06	2142712	1.96513e+06	2.27639e+06	2.47816e+06	MS/MS	MS/MS	MS/MS	MS/MS	MS/MS	MS/MS
FEQAAYLADVR	FEQAAYLADVR	K	E	146	156	11	2		HVO_2207	HVO_2207 (tmk) thymidylate kinase	HVO_2207 (tmk) thymidylate kinase		HVO_2207 (tmk) thymidylate kinase			0	0	0	2	1	0	0	0	0	5.25863e+06	5092533	0	0	0	0	5.25863e+06	5092533	0	unmatched	unmatched	unmatched	MS/MS	MS/MS	unmatched
FEQFLDGR	FEQFLDGR	R	S	87	94	8	2		HVO_0145	HVO_0145 (rfcC) replication factor C small subunit	HVO_0145 (rfcC) replication factor C small subunit		HVO_0145 (rfcC) replication factor C small subunit			2	1	2	0	1	1	8747923	8.2436e+06	7323626	0	12033468	11762690	8747923	8.2436e+06	7323626	0	12033468	11762690	MS/MS	MS/MS	MS/MS	unmatched	MS/MS	MS/MS
FESDEGDTVVVANR	FESDEGDTVVVANR	R	D	159	172	14	2		HVO_0108	HVO_0108 (mscS8) mechanosensitive channel protein MscS	HVO_0108 (mscS8) mechanosensitive channel protein MscS		HVO_0108 (mscS8) mechanosensitive channel protein MscS			1	1	1	1	1	1	2.79111e+06	1.88962e+06	1.9495e+06	3.22979e+06	3.26988e+06	3.92862e+06	2.79111e+06	1.88962e+06	1.9495e+06	3.22979e+06	3.26988e+06	3.92862e+06	MS/MS	MS/MS	MS/MS	MS/MS	MS/MS	MS/MS
FESDTSSGFLR	FESDTSSGFLR	R	K	22	32	11	2		HVO_2334	HVO_2334 enolase domain protein	HVO_2334 enolase domain protein		HVO_2334 enolase domain protein			1	1	1	1	1	1	2.08277e+06	1.2626e+06	1.75835e+06	1.6584e+06	1.94929e+06	1.64408e+06	2.08277e+06	1.2626e+06	1.75835e+06	1.6584e+06	1.94929e+06	1.64408e+06	MS/MS	MS/MS	MS/MS	MS/MS	MS/MS	MS/MS
FESEAEAR	FESEAEAR	R	E	54	61	8	2		HVO_0992	HVO_0992 DUF7543 domain protein	HVO_0992 DUF7543 domain protein		HVO_0992 DUF7543 domain protein			0	0	0	1	0	0	3352126	3.35829e+06	0	3366925	2.80633e+06	0	3352126	3.35829e+06	0	3366925	2.80633e+06	0	MBR	MBR	unmatched	MS/MS	MBR	unmatched
FESELSCESADPR	FESELSC[57.0215]ESADPR	R	T	63	75	13	2	7C(57.0215)	HVO_A0161	HVO_A0161 TetR family transcription regulator	HVO_A0161 TetR family transcription regulator		HVO_A0161 TetR family transcription regulator			1	0	1	2	1	1	2.93658e+06	3.30369e+06	3.0884e+06	2.92462e+06	3.08732e+06	3.26009e+06	2.93658e+06	3.30369e+06	3.0884e+06	2.92462e+06	3.08732e+06	3.26009e+06	MS/MS	MBR	MS/MS	MS/MS	MS/MS	MS/MS	C:57.0215@FESELSC(1)ESADPR;		C:57.0215@FESELSC(1)ESADPR;	C:57.0215@FESELSC(1)ESADPR;	C:57.0215@FESELSC(1)ESADPR;	C:57.0215@FESELSC(1)ESADPR;
FESFGDGWNV	FESFGDGWNV	R	-	258	267	10	2		HVO_1368	HVO_1368 beta-lactamase domain protein	HVO_1368 beta-lactamase domain protein		HVO_1368 beta-lactamase domain protein			1	0	0	1	0	0	10763073	3.77596e+06	3.83897e+06	9128152	8456478	9256682	10763073	3.77596e+06	3.83897e+06	9128152	8456478	9256682	MS/MS	MBR	MBR	MS/MS	MBR	MBR
FESGLPGR	FESGLPGR	R	A	141	148	8	2		HVO_0518	HVO_0518 conserved hypothetical protein	HVO_0518 conserved hypothetical protein		HVO_0518 conserved hypothetical protein			0	0	1	1	1	1	4488362	4.25012e+06	4.07748e+06	3.89988e+06	2785300	3.80232e+06	4488362	4.25012e+06	4.07748e+06	3.89988e+06	2785300	3.80232e+06	MBR	MBR	MS/MS	MS/MS	MS/MS	MS/MS
FESLQEELQQMLQGGAGGAGPMGPGGA	FESLQEELQQMLQGGAGGAGPMGPGGA	K	-	101	127	27	2		HVO_0651	HVO_0651 (pfdB) prefoldin beta subunit	HVO_0651 (pfdB) prefoldin beta subunit		HVO_0651 (pfdB) prefoldin beta subunit			1	0	0	0	0	0	2.53859e+06	640998	896805	578241	1.36767e+06	1.02207e+06	2.53859e+06	640998	896805	578241	1.36767e+06	1.02207e+06	MS/MS	MBR	MBR	MBR	MBR	MBR
FESLQEELQQMLQGGAGGAGPMGPGGA	FESLQEELQQMLQGGAGGAGPM[15.9949]GPGGA	K	-	101	127	27	2,3	22M(15.9949)	HVO_0651	HVO_0651 (pfdB) prefoldin beta subunit	HVO_0651 (pfdB) prefoldin beta subunit		HVO_0651 (pfdB) prefoldin beta subunit			2	1	1	1	2	1	14443249	5.51817e+06	10783354	5035286	5217709	7881199	8474868	3.32695e+06	6315272	3.02213e+06	3.04428e+06	4.58448e+06	MS/MS	MS/MS	MS/MS	MS/MS	MS/MS	MS/MS	M:15.9949@FESLQEELQQMLQGGAGGAGPM(1)GPGGA;	M:15.9949@FESLQEELQQMLQGGAGGAGPM(1)GPGGA;	M:15.9949@FESLQEELQQMLQGGAGGAGPM(1)GPGGA;	M:15.9949@FESLQEELQQMLQGGAGGAGPM(1)GPGGA;	M:15.9949@FESLQEELQQMLQGGAGGAGPM(1)GPGGA;	M:15.9949@FESLQEELQQMLQGGAGGAGPM(1)GPGGA;
FESLQEELQQMLQGGAGGAGPMGPGGA	FESLQEELQQM[15.9949]LQGGAGGAGPMGPGGA	K	-	101	127	27	3	11M(15.9949)	HVO_0651	HVO_0651 (pfdB) prefoldin beta subunit	HVO_0651 (pfdB) prefoldin beta subunit		HVO_0651 (pfdB) prefoldin beta subunit			0	0	1	0	0	0	9954718	0	7.79697e+06	0	0	5344488	9954718	0	7.79697e+06	0	0	5344488	MBR	unmatched	MS/MS	unmatched	unmatched	MBR			M:15.9949@FESLQEELQQM(1)LQGGAGGAGPMGPGGA;
FESLQEELQQMLQGGAGGAGPMGPGGA	FESLQEELQQM[15.9949]LQGGAGGAGPM[15.9949]GPGGA	K	-	101	127	27	3	11M(15.9949),22M(15.9949)	HVO_0651	HVO_0651 (pfdB) prefoldin beta subunit	HVO_0651 (pfdB) prefoldin beta subunit		HVO_0651 (pfdB) prefoldin beta subunit			1	1	1	0	0	0	10919800	7.19096e+06	28029282	0	3.14231e+06	8995696	10919800	7.19096e+06	28029282	0	3.14231e+06	8995696	MS/MS	MS/MS	MS/MS	unmatched	MBR	MBR	M:15.9949@FESLQEELQQM(1)LQGGAGGAGPM(1)GPGGA;	M:15.9949@FESLQEELQQM(1)LQGGAGGAGPM(1)GPGGA;	M:15.9949@FESLQEELQQM(1)LQGGAGGAGPM(1)GPGGA;
FESLTADLIDR	FESLTADLIDR	K	T	279	289	11	2		HVO_1590	HVO_1590 (dnaK) Hsp70-type molecular chaperone DnaK	HVO_1590 (dnaK) Hsp70-type molecular chaperone DnaK		HVO_1590 (dnaK) Hsp70-type molecular chaperone DnaK			3	4	7	3	2	3	19417378	18725638	7.45816e+06	42199976	56817888	33618964	19417378	18725638	7.45816e+06	42199976	56817888	33618964	MS/MS	MS/MS	MS/MS	MS/MS	MS/MS	MS/MS
FESPNPQNIIAEEAR	FESPNPQNIIAEEAR	K	L	272	286	15	2		HVO_2127	HVO_2127 M20 family amidohydrolase (homolog to indole-3-acetyl-aspartate hydrolase)	HVO_2127 M20 family amidohydrolase (homolog to indole-3-acetyl-aspartate hydrolase)		HVO_2127 M20 family amidohydrolase (homolog to indole-3-acetyl-aspartate hydrolase)			0	0	0	0	1	0	0	0	0	3.95718e+06	5909737	0	0	0	0	3.95718e+06	5909737	0	unmatched	unmatched	unmatched	MBR	MS/MS	unmatched
FESSEKPPVK	FESSEKPPVK	K	M	102	111	10	2,3		HVO_2046	HVO_2046 (agl7) low-salt glycan biosynthesis sulfotransferase Agl7	HVO_2046 (agl7) low-salt glycan biosynthesis sulfotransferase Agl7		HVO_2046 (agl7) low-salt glycan biosynthesis sulfotransferase Agl7			0	1	2	0	0	0	0	46220024	99815560	0	0	2621709	0	23598468	26140068	0	0	17182236	unmatched	MS/MS	MS/MS	unmatched	unmatched	MBR
FESVCER	FESVC[57.0215]ER	R	D	873	879	7	2	5C(57.0215)	HVO_0627	HVO_0627 (dppDF2) ABC-type transport system ATP-binding protein (probable substrate dipeptide/oligopeptide)	HVO_0627 (dppDF2) ABC-type transport system ATP-binding protein (probable substrate dipeptide/oligopeptide)		HVO_0627 (dppDF2) ABC-type transport system ATP-binding protein (probable substrate dipeptide/oligopeptide)			1	1	1	0	1	1	25599378	26704816	22982600	22588076	18163400	21245234	25599378	26704816	22982600	22588076	18163400	21245234	MS/MS	MS/MS	MS/MS	MBR	MS/MS	MS/MS	C:57.0215@FESVC(1)ER;	C:57.0215@FESVC(1)ER;	C:57.0215@FESVC(1)ER;		C:57.0215@FESVC(1)ER;	C:57.0215@FESVC(1)ER;
FETDISVR	FETDISVR	K	K	31	38	8	2		HVO_2101	HVO_2101 (ptsH3) phosphocarrier protein HPr	HVO_2101 (ptsH3) phosphocarrier protein HPr		HVO_2101 (ptsH3) phosphocarrier protein HPr			1	1	1	1	1	1	3.25419e+06	4.31064e+06	3.51039e+06	1.71023e+06	1.70579e+06	2.9845e+06	3.25419e+06	4.31064e+06	3.51039e+06	1.71023e+06	1.70579e+06	2.9845e+06	MS/MS	MS/MS	MS/MS	MS/MS	MS/MS	MS/MS
FETLYNQSK	FETLYNQSK	K	V	467	475	9	2		HVO_2286	HVO_2286 conserved hypothetical protein	HVO_2286 conserved hypothetical protein		HVO_2286 conserved hypothetical protein			1	0	0	1	0	0	1.315e+06	737310	1.45374e+06	1.67073e+06	0	1.21078e+06	1.315e+06	737310	1.45374e+06	1.67073e+06	0	1.21078e+06	MS/MS	MBR	MBR	MS/MS	unmatched	MBR
FETPPPEDAR	FETPPPEDAR	K	T	145	154	10	2		HVO_1685	HVO_1685 alpha/beta hydrolase fold protein	HVO_1685 alpha/beta hydrolase fold protein		HVO_1685 alpha/beta hydrolase fold protein			2	1	1	2	1	1	7.77981e+06	6249485	7.36044e+06	9260879	7822302	9976212	7.77981e+06	6249485	7.36044e+06	9260879	7822302	9976212	MS/MS	MS/MS	MS/MS	MS/MS	MS/MS	MS/MS
FETVFNR	FETVFNR	R	A	117	123	7	2		HVO_1272	HVO_1272 TrmB family transcription regulator	HVO_1272 TrmB family transcription regulator		HVO_1272 TrmB family transcription regulator			0	0	0	1	1	0	0	0	0	3.60715e+06	3.77325e+06	0	0	0	0	3.60715e+06	3.77325e+06	0	unmatched	unmatched	unmatched	MS/MS	MS/MS	unmatched
FEVEDGYVTEISDDDIR	FEVEDGYVTEISDDDIR	R	E	217	233	17	2		HVO_0477	HVO_0477 (pepB3) aminopeptidase (homolog to leucyl aminopeptidase / aminopeptidase T)	HVO_0477 (pepB3) aminopeptidase (homolog to leucyl aminopeptidase / aminopeptidase T)		HVO_0477 (pepB3) aminopeptidase (homolog to leucyl aminopeptidase / aminopeptidase T)			0	0	0	1	1	2	0	1.19616e+06	416271	1.63476e+06	5274690	1.34539e+06	0	1.19616e+06	416271	1.63476e+06	5274690	1.34539e+06	unmatched	MBR	MBR	MS/MS	MS/MS	MS/MS
FEVEDTDDSEMLQFK	FEVEDTDDSEMLQFK	R	E	345	359	15	2		HVO_2256	HVO_2256 DUF262 family protein	HVO_2256 DUF262 family protein		HVO_2256 DUF262 family protein			0	0	0	0	1	0	0	0	0	814666	1.43727e+06	0	0	0	0	814666	1.43727e+06	0	unmatched	unmatched	unmatched	MBR	MS/MS	unmatched
FEVEDTDDSEMLQFK	FEVEDTDDSEM[15.9949]LQFK	R	E	345	359	15	2	11M(15.9949)	HVO_2256	HVO_2256 DUF262 family protein	HVO_2256 DUF262 family protein		HVO_2256 DUF262 family protein			0	0	0	1	0	0	0	0	0	879213	1.36401e+06	0	0	0	0	879213	1.36401e+06	0	unmatched	unmatched	unmatched	MS/MS	MBR	unmatched				M:15.9949@FEVEDTDDSEM(1)LQFK;
FEVGEPQVEEFER	FEVGEPQVEEFER	R	V	146	158	13	2		HVO_1572	HVO_1572 (gyrB) DNA gyrase subunit B	HVO_1572 (gyrB) DNA gyrase subunit B		HVO_1572 (gyrB) DNA gyrase subunit B			1	2	2	1	1	1	13382972	16602505	7.52884e+06	32841782	36554860	12276502	13382972	16602505	7.52884e+06	32841782	36554860	12276502	MS/MS	MS/MS	MS/MS	MS/MS	MS/MS	MS/MS
FEVGGEEFATAVSVDGASAR	FEVGGEEFATAVSVDGASAR	R	F	34	53	20	2		HVO_A0630	HVO_A0630 glyoxalase domain protein	HVO_A0630 glyoxalase domain protein		HVO_A0630 glyoxalase domain protein			0	0	0	1	1	0	0	0	0	933308	1.75747e+06	0	0	0	0	933308	1.75747e+06	0	unmatched	unmatched	unmatched	MS/MS	MS/MS	unmatched
FEVGTTNPAPHVALR	FEVGTTNPAPHVALR	R	E	258	272	15	3		HVO_A0635	HVO_A0635 (sufS2) probable cysteine desulfurase	HVO_A0635 (sufS2) probable cysteine desulfurase		HVO_A0635 (sufS2) probable cysteine desulfurase			1	1	0	1	1	1	1.84628e+06	2491290	909335	9009558	7401136	5922226	1.84628e+06	2491290	909335	9009558	7401136	5922226	MS/MS	MS/MS	MBR	MS/MS	MS/MS	MS/MS
FEVLIDPDAALSIK	FEVLIDPDAALSIK	R	R	19	32	14	2		HVO_1344	HVO_1344 (sdo1) ribosome maturation protein Sdo1	HVO_1344 (sdo1) ribosome maturation protein Sdo1		HVO_1344 (sdo1) ribosome maturation protein Sdo1			1	1	1	1	1	1	258387840	161028752	193857488	217216848	268173264	317687840	258387840	161028752	193857488	217216848	268173264	317687840	MS/MS	MS/MS	MS/MS	MS/MS	MS/MS	MS/MS
FEVLIDPDAALSIKR	FEVLIDPDAALSIKR	R	G	19	33	15	3		HVO_1344	HVO_1344 (sdo1) ribosome maturation protein Sdo1	HVO_1344 (sdo1) ribosome maturation protein Sdo1		HVO_1344 (sdo1) ribosome maturation protein Sdo1			0	1	0	2	1	0	796351	2.53447e+06	565543	3.24412e+06	6.40591e+06	2.43617e+06	796351	2.53447e+06	565543	3.24412e+06	6.40591e+06	2.43617e+06	MBR	MS/MS	MBR	MS/MS	MS/MS	MBR
FEVSLEER	FEVSLEER	R	G	484	491	8	2		HVO_2486	HVO_2486 (pccA) propionyl-CoA carboxylase biotin carboxylase component	HVO_2486 (pccA) propionyl-CoA carboxylase biotin carboxylase component		HVO_2486 (pccA) propionyl-CoA carboxylase biotin carboxylase component			1	1	1	0	1	1	13585113	15304663	12951769	0	18939650	21303118	13585113	15304663	12951769	0	18939650	21303118	MS/MS	MS/MS	MS/MS	unmatched	MS/MS	MS/MS
FEVVETSSTAQVGNTGDLSVTIENTGTR	FEVVETSSTAQVGNTGDLSVTIENTGTR	R	A	178	205	28	3		HVO_2070	HVO_2070 RND-T-associated protein	HVO_2070 RND-T-associated protein		HVO_2070 RND-T-associated protein			2	1	2	2	0	2	2.03071e+06	3.40559e+06	3.61086e+06	1.26778e+06	746430	1.96824e+06	2.03071e+06	3.40559e+06	3.61086e+06	1.26778e+06	746430	1.96824e+06	MS/MS	MS/MS	MS/MS	MS/MS	MBR	MS/MS
FEWATVGVAGSR	FEWATVGVAGSR	R	Y	901	912	12	2		HVO_1711	HVO_1711 (sga1) probable glucoamylase	HVO_1711 (sga1) probable glucoamylase		HVO_1711 (sga1) probable glucoamylase			1	0	0	1	1	1	1.39304e+06	0	383069	1.40425e+06	0	185895	1.39304e+06	0	383069	1.40425e+06	0	185895	MS/MS	unmatched	MBR	MS/MS	MS/MS	MS/MS
FEYDGSR	FEYDGSR	R	T	143	149	7	2		HVO_0723	HVO_0723 nicotinamide mononucleotide deamidase	HVO_0723 nicotinamide mononucleotide deamidase		HVO_0723 nicotinamide mononucleotide deamidase			0	0	0	1	1	0	5.26487e+06	4667515	4.19616e+06	4612046	3.79551e+06	4.59313e+06	5.26487e+06	4667515	4.19616e+06	4612046	3.79551e+06	4.59313e+06	MBR	MBR	MBR	MS/MS	MS/MS	MBR
FEYELTPDTLDIR	FEYELTPDTLDIR	R	S	66	78	13	2		HVO_0953	HVO_0953 DUF304 domain protein	HVO_0953 DUF304 domain protein		HVO_0953 DUF304 domain protein			0	0	0	1	0	0	443313	0	0	1.23621e+06	1.1363e+06	0	443313	0	0	1.23621e+06	1.1363e+06	0	MBR	unmatched	unmatched	MS/MS	MBR	unmatched
FFAEEDFQTSDDR	FFAEEDFQTSDDR	R	V	271	283	13	2		HVO_1578	HVO_1578 (ndh1) probable NADH dehydrogenase	HVO_1578 (ndh1) probable NADH dehydrogenase		HVO_1578 (ndh1) probable NADH dehydrogenase			3	3	4	2	2	2	15479488	20612898	12750660	29884430	43825948	25280774	15479488	20612898	12750660	29884430	43825948	25280774	MS/MS	MS/MS	MS/MS	MS/MS	MS/MS	MS/MS
FFAVPIK	FFAVPIK	R	A	204	210	7	2		HVO_A0119	HVO_A0119 cyclase family protein	HVO_A0119 cyclase family protein		HVO_A0119 cyclase family protein		HVO_A0415	0	0	0	1	0	0	1.51351e+06	0	0	1.99723e+06	1.39396e+06	1.78051e+06	1.51351e+06	0	0	1.99723e+06	1.39396e+06	1.78051e+06	MBR	unmatched	unmatched	MS/MS	MBR	MBR
FFDAELR	FFDAELR	R	A	106	112	7	2		HVO_1038	HVO_1038 (udg4) uracil-DNA glycosylase superfamily protein	HVO_1038 (udg4) uracil-DNA glycosylase superfamily protein		HVO_1038 (udg4) uracil-DNA glycosylase superfamily protein			1	2	1	1	1	2	7.60048e+06	8.26039e+06	5.94718e+06	12397532	13922791	13051188	7.60048e+06	8.26039e+06	5.94718e+06	12397532	13922791	13051188	MS/MS	MS/MS	MS/MS	MS/MS	MS/MS	MS/MS
FFDALEGVVDPEEK	FFDALEGVVDPEEK	R	R	86	99	14	2		HVO_2625	HVO_2625 (guaAb) GMP synthase (glutamine-hydrolyzing) subunit B	HVO_2625 (guaAb) GMP synthase (glutamine-hydrolyzing) subunit B		HVO_2625 (guaAb) GMP synthase (glutamine-hydrolyzing) subunit B			1	1	0	1	1	1	16844022	14968705	17646992	12960329	17359256	12019358	16844022	14968705	17646992	12960329	17359256	12019358	MS/MS	MS/MS	MBR	MS/MS	MS/MS	MS/MS
FFDAPESFR	FFDAPESFR	R	I	344	352	9	2		HVO_1699	HVO_1699 pyridoxal phosphate-dependent aminotransferase (homolog to histidinol-phosphate aminotransferase / aspartate aminotransferase)	HVO_1699 pyridoxal phosphate-dependent aminotransferase (homolog to histidinol-phosphate aminotransferase / aspartate aminotransferase)		HVO_1699 pyridoxal phosphate-dependent aminotransferase (homolog to histidinol-phosphate aminotransferase / aspartate aminotransferase)			1	1	0	1	1	1	2.02997e+06	2.09324e+06	1.42214e+06	2143125	2.98206e+06	3087986	2.02997e+06	2.09324e+06	1.42214e+06	2143125	2.98206e+06	3087986	MS/MS	MS/MS	MBR	MS/MS	MS/MS	MS/MS
FFDDCFPAGER	FFDDC[57.0215]FPAGER	R	W	63	73	11	2	5C(57.0215)	HVO_1615	HVO_1615 ribonuclease H domain protein	HVO_1615 ribonuclease H domain protein		HVO_1615 ribonuclease H domain protein			0	0	0	1	0	0	663787	0	0	550924	640041	0	663787	0	0	550924	640041	0	MBR	unmatched	unmatched	MS/MS	MBR	unmatched				C:57.0215@FFDDC(1)FPAGER;
FFDDQTMSVHLK	FFDDQTMSVHLK	R	T	142	153	12	3		HVO_0421	HVO_0421 arNOG04375 family protein (homolog to PilT-type ATPase)	HVO_0421 arNOG04375 family protein (homolog to PilT-type ATPase)		HVO_0421 arNOG04375 family protein (homolog to PilT-type ATPase)			0	0	0	1	1	0	0	564377	0	1.49547e+06	6.40209e+06	1.80153e+06	0	564377	0	1.49547e+06	6.40209e+06	1.80153e+06	unmatched	MBR	unmatched	MS/MS	MS/MS	MBR
FFDDQTMSVHLK	FFDDQTM[15.9949]SVHLK	R	T	142	153	12	3	7M(15.9949)	HVO_0421	HVO_0421 arNOG04375 family protein (homolog to PilT-type ATPase)	HVO_0421 arNOG04375 family protein (homolog to PilT-type ATPase)		HVO_0421 arNOG04375 family protein (homolog to PilT-type ATPase)			0	0	0	0	1	1	8605313	8.02308e+06	6.53208e+06	18112850	13528435	19764514	8605313	8.02308e+06	6.53208e+06	18112850	13528435	19764514	MBR	MBR	MBR	MBR	MS/MS	MS/MS					M:15.9949@FFDDQTM(1)SVHLK;	M:15.9949@FFDDQTM(1)SVHLK;
FFEEPPR	FFEEPPR	R	G	71	77	7	2		HVO_0037	HVO_0037 phosphodiesterase domain protein	HVO_0037 phosphodiesterase domain protein		HVO_0037 phosphodiesterase domain protein			1	2	1	1	1	1	8.08702e+06	6.24768e+06	5937598	5581745	5507628	7.16243e+06	8.08702e+06	6.24768e+06	5937598	5581745	5507628	7.16243e+06	MS/MS	MS/MS	MS/MS	MS/MS	MS/MS	MS/MS
FFEGGGR	FFEGGGR	K	A	712	718	7	2		HVO_0311	HVO_0311 (atpI) A-type ATP synthase subunit I	HVO_0311 (atpI) A-type ATP synthase subunit I		HVO_0311 (atpI) A-type ATP synthase subunit I			1	1	0	1	1	1	7496944	9773785	7.80132e+06	9959539	10312026	8784600	7496944	9773785	7.80132e+06	9959539	10312026	8784600	MS/MS	MS/MS	MBR	MS/MS	MS/MS	MS/MS
FFEHVADER	FFEHVADER	R	G	279	287	9	3		HVO_2770	HVO_2770 DUF2342 family protein	HVO_2770 DUF2342 family protein		HVO_2770 DUF2342 family protein			0	1	0	1	1	1	4.74486e+06	6.29376e+06	3.01467e+06	10150496	14505308	9228450	4.74486e+06	6.29376e+06	3.01467e+06	10150496	14505308	9228450	MBR	MS/MS	MBR	MS/MS	MS/MS	MS/MS
FFELGCSVR	FFELGC[57.0215]SVR	R	S	70	78	9	2	6C(57.0215)	HVO_A0266	HVO_A0266 IclR family transcription regulator	HVO_A0266 IclR family transcription regulator		HVO_A0266 IclR family transcription regulator			2	0	1	1	1	2	2.21502e+06	2.29858e+06	1892756	3.95149e+06	4027808	4296388	2.21502e+06	2.29858e+06	1892756	3.95149e+06	4027808	4296388	MS/MS	MBR	MS/MS	MS/MS	MS/MS	MS/MS	C:57.0215@FFELGC(1)SVR;		C:57.0215@FFELGC(1)SVR;	C:57.0215@FFELGC(1)SVR;	C:57.0215@FFELGC(1)SVR;	C:57.0215@FFELGC(1)SVR;
FFEQSLLDR	FFEQSLLDR	R	Y	134	142	9	2		HVO_1407	HVO_1407 HTH domain protein	HVO_1407 HTH domain protein		HVO_1407 HTH domain protein			0	0	0	1	1	0	0	0	0	701672	907178	0	0	0	0	701672	907178	0	unmatched	unmatched	unmatched	MS/MS	MS/MS	unmatched
FFEQSLLDRYDEDTVK	FFEQSLLDRYDEDTVK	R	T	134	149	16	3		HVO_1407	HVO_1407 HTH domain protein	HVO_1407 HTH domain protein		HVO_1407 HTH domain protein			0	0	0	0	1	0	0	0	0	446536	3057994	0	0	0	0	446536	3057994	0	unmatched	unmatched	unmatched	MBR	MS/MS	unmatched
FFGADDR	FFGADDR	R	S	407	413	7	2		HVO_0627	HVO_0627 (dppDF2) ABC-type transport system ATP-binding protein (probable substrate dipeptide/oligopeptide)	HVO_0627 (dppDF2) ABC-type transport system ATP-binding protein (probable substrate dipeptide/oligopeptide)		HVO_0627 (dppDF2) ABC-type transport system ATP-binding protein (probable substrate dipeptide/oligopeptide)			1	2	1	1	1	1	13885979	10890746	9336301	17364056	0	13203571	13885979	10890746	9336301	17364056	0	13203571	MS/MS	MS/MS	MS/MS	MS/MS	MS/MS	MS/MS
FFGNFETAAK	FFGNFETAAK	R	V	430	439	10	2		HVO_1692	HVO_1692 (ludB) iron-sulfur protein (4Fe-4S) / DUF162 domain protein	HVO_1692 (ludB) iron-sulfur protein (4Fe-4S) / DUF162 domain protein		HVO_1692 (ludB) iron-sulfur protein (4Fe-4S) / DUF162 domain protein			1	1	1	1	1	1	7.29485e+06	5.63874e+06	5.64749e+06	12425727	10621184	12390996	7.29485e+06	5.63874e+06	5.64749e+06	12425727	10621184	12390996	MS/MS	MS/MS	MS/MS	MS/MS	MS/MS	MS/MS
FFHLADAPAK	FFHLADAPAK	R	F	123	132	10	2		HVO_0773	HVO_0773 probable S-adenosylmethionine-dependent methyltransferase	HVO_0773 probable S-adenosylmethionine-dependent methyltransferase		HVO_0773 probable S-adenosylmethionine-dependent methyltransferase			0	0	0	1	1	0	0	0	0	5.09077e+06	2.75957e+06	0	0	0	0	5.09077e+06	2.75957e+06	0	unmatched	unmatched	unmatched	MS/MS	MS/MS	unmatched
FFINLEGR	FFINLEGR	R	E	308	315	8	2		HVO_0743	HVO_0743 probable phosphodiesterase	HVO_0743 probable phosphodiesterase		HVO_0743 probable phosphodiesterase			2	1	4	1	1	3	5.8181e+06	2.78505e+06	2.56321e+06	7173805	14033439	12808753	5.8181e+06	2.78505e+06	2.56321e+06	7173805	14033439	12808753	MS/MS	MS/MS	MS/MS	MS/MS	MS/MS	MS/MS
FFQTELGTSAQIDDR	FFQTELGTSAQIDDR	K	G	60	74	15	2		HVO_1678	HVO_1678 (tif2b1) translation initiation factor aIF-2 beta subunit	HVO_1678 (tif2b1) translation initiation factor aIF-2 beta subunit		HVO_1678 (tif2b1) translation initiation factor aIF-2 beta subunit			3	2	5	3	2	2	6.06534e+06	2.87678e+06	4.19953e+06	4691184	5.43489e+06	5.31344e+06	6.06534e+06	2.87678e+06	4.19953e+06	4691184	5.43489e+06	5.31344e+06	MS/MS	MS/MS	MS/MS	MS/MS	MS/MS	MS/MS
FFTCVECDHK	FFTC[57.0215]VEC[57.0215]DHK	R	W	91	100	10	3	4C(57.0215),7C(57.0215)	HVO_1385	HVO_1385 (tfs1) transcription elongation factor TFS	HVO_1385 (tfs1) transcription elongation factor TFS		HVO_1385 (tfs1) transcription elongation factor TFS			0	1	0	1	0	1	15391878	13110499	8.06373e+06	20189136	14512558	16160553	15391878	13110499	8.06373e+06	20189136	14512558	16160553	MBR	MS/MS	MBR	MS/MS	MBR	MS/MS		C:57.0215@FFTC(1)VEC(1)DHK;		C:57.0215@FFTC(1)VEC(1)DHK;		C:57.0215@FFTC(1)VEC(1)DHK;
FGADAIDELGLAVR	FGADAIDELGLAVR	R	S	99	112	14	2		HVO_0913	HVO_0913 MATE efflux family protein	HVO_0913 MATE efflux family protein		HVO_0913 MATE efflux family protein			1	0	0	0	0	1	1843093	1.37435e+06	0	0	1.89468e+06	1.86375e+06	1843093	1.37435e+06	0	0	1.89468e+06	1.86375e+06	MS/MS	MBR	unmatched	unmatched	MBR	MS/MS
FGADLADSGFEAFR	FGADLADSGFEAFR	R	L	110	123	14	2		HVO_1513	HVO_1513 beta-lactamase domain protein	HVO_1513 beta-lactamase domain protein		HVO_1513 beta-lactamase domain protein			2	0	0	1	1	1	2.67378e+06	845051	0	5.46459e+06	6824752	2.58135e+06	2.67378e+06	845051	0	5.46459e+06	6824752	2.58135e+06	MS/MS	MBR	unmatched	MS/MS	MS/MS	MS/MS
FGAENPK	FGAENPK	R	S	316	322	7	2		HVO_1380	HVO_1380 (mmcA2) methylmalonyl-CoA mutase subunit A	HVO_1380 (mmcA2) methylmalonyl-CoA mutase subunit A		HVO_1380 (mmcA2) methylmalonyl-CoA mutase subunit A			0	1	0	0	0	0	41689988	30935472	37548260	31803378	29288556	32525622	41689988	30935472	37548260	31803378	29288556	32525622	MBR	MS/MS	MBR	MBR	MBR	MBR
FGAHTTADDPTVYRDDEEVEK	FGAHTTADDPTVYRDDEEVEK	R	W	260	280	21	3,4		HVO_2958	HVO_2958 (oadhA1) 2-oxo-3-methylvalerate dehydrogenase E1 component alpha subunit	HVO_2958 (oadhA1) 2-oxo-3-methylvalerate dehydrogenase E1 component alpha subunit		HVO_2958 (oadhA1) 2-oxo-3-methylvalerate dehydrogenase E1 component alpha subunit			1	0	0	1	1	1	4451079	7.47569e+06	1211716	12261542	17544544	13493365	2.97452e+06	5.15528e+06	2.56334e+06	6376759	9235357	8453388	MS/MS	MBR	MBR	MS/MS	MS/MS	MS/MS
FGAPFPGIVSDLEADGTLAR	FGAPFPGIVSDLEADGTLAR	K	R	463	482	20	2		HVO_1703	HVO_1703 (hel2) probable DEAD/DEAH box helicase	HVO_1703 (hel2) probable DEAD/DEAH box helicase		HVO_1703 (hel2) probable DEAD/DEAH box helicase			0	0	1	0	0	0	0	0	1.40392e+06	0	0	0	0	0	0	0	0	0	unmatched	unmatched	MS/MS	unmatched	unmatched	unmatched
FGASGTDLNSNLR	FGASGTDLNSNLR	K	N	101	113	13	2		HVO_0828	HVO_0828 conserved hypothetical protein	HVO_0828 conserved hypothetical protein		HVO_0828 conserved hypothetical protein			1	1	1	0	0	0	1.61026e+06	1.51464e+06	1.16643e+06	463442	1.02866e+06	923872	1.61026e+06	1.51464e+06	1.16643e+06	463442	1.02866e+06	923872	MS/MS	MS/MS	MS/MS	MBR	MBR	MBR
FGATVGGALPILSTIEDVGPSR	FGATVGGALPILSTIEDVGPSR	R	V	129	150	22	2		HVO_0601	HVO_0601 (hom2) homoserine dehydrogenase	HVO_0601 (hom2) homoserine dehydrogenase		HVO_0601 (hom2) homoserine dehydrogenase			1	0	1	0	0	0	15893324	0	7470084	0	0	0	15893324	0	7470084	0	0	0	MS/MS	unmatched	MS/MS	unmatched	unmatched	unmatched
FGDADADPLVVLPGLSDAFQR	FGDADADPLVVLPGLSDAFQR	R	I	17	37	21	2,3		HVO_1568	HVO_1568 alpha/beta hydrolase fold protein	HVO_1568 alpha/beta hydrolase fold protein		HVO_1568 alpha/beta hydrolase fold protein			1	1	1	1	1	1	33422352	37165756	38301160	33565036	38602648	40262504	26773962	28359966	30133228	25846144	30775314	29954664	MS/MS	MS/MS	MS/MS	MS/MS	MS/MS	MS/MS
FGDEGDESDADVPWTEGR	FGDEGDESDADVPWTEGR	R	D	242	259	18	2		HVO_1585	HVO_1585 (acs5) acyl-CoA synthetase	HVO_1585 (acs5) acyl-CoA synthetase		HVO_1585 (acs5) acyl-CoA synthetase			0	0	0	1	1	0	0	0	0	998776	1148271	1.0376e+06	0	0	0	998776	1148271	1.0376e+06	unmatched	unmatched	unmatched	MS/MS	MS/MS	MBR
FGDEGFLRE	FGDEGFLRE	K	-	360	368	9	2		HVO_2958	HVO_2958 (oadhA1) 2-oxo-3-methylvalerate dehydrogenase E1 component alpha subunit	HVO_2958 (oadhA1) 2-oxo-3-methylvalerate dehydrogenase E1 component alpha subunit		HVO_2958 (oadhA1) 2-oxo-3-methylvalerate dehydrogenase E1 component alpha subunit			1	0	2	1	1	1	8995557	11810558	8030626	19487878	4441094	6602908	8995557	11810558	8030626	19487878	4441094	6602908	MS/MS	MBR	MS/MS	MS/MS	MS/MS	MS/MS
FGDPEAMNTLPVLETPFIDVLTAAR	FGDPEAM[15.9949]NTLPVLETPFIDVLTAAR	R	E	285	309	25	3	7M(15.9949)	HVO_1657	HVO_1657 (purD) phosphoribosylamine--glycine ligase	HVO_1657 (purD) phosphoribosylamine--glycine ligase		HVO_1657 (purD) phosphoribosylamine--glycine ligase			1	0	0	0	0	0	4.05752e+06	0	0	0	0	0	0	0	0	0	0	0	MS/MS	unmatched	unmatched	unmatched	unmatched	unmatched	M:15.9949@FGDPEAM(1)NTLPVLETPFIDVLTAAR;
FGDPGIER	FGDPGIER	K	T	55	62	8	2		HVO_0944	HVO_0944 (cbaB) ba3-type terminal oxidase subunit II	HVO_0944 (cbaB) ba3-type terminal oxidase subunit II		HVO_0944 (cbaB) ba3-type terminal oxidase subunit II			3	2	3	3	2	4	513353696	436181248	503154688	428317280	418448224	485985056	513353696	436181248	503154688	428317280	418448224	485985056	MS/MS	MS/MS	MS/MS	MS/MS	MS/MS	MS/MS
FGDVGVYK	FGDVGVYK	R	S	135	142	8	2		HVO_2813	HVO_2813 RimK family protein	HVO_2813 RimK family protein		HVO_2813 RimK family protein			1	2	2	1	1	2	65833888	53909396	55621400	44906020	42667744	52800732	65833888	53909396	55621400	44906020	42667744	52800732	MS/MS	MS/MS	MS/MS	MS/MS	MS/MS	MS/MS
FGDVTHVEANYVR	FGDVTHVEANYVR	R	R	142	154	13	2,3		HVO_2690	HVO_2690 GFO family oxidoreductase	HVO_2690 GFO family oxidoreductase		HVO_2690 GFO family oxidoreductase			3	1	1	1	1	2	12195895	16341336	6.4839e+06	39125952	40671532	37681104	10942470	11322996	4891053	35539416	32449442	32552760	MS/MS	MS/MS	MS/MS	MS/MS	MS/MS	MS/MS
FGEAVESVGR	FGEAVESVGR	R	L	226	235	10	2		HVO_2628	HVO_2628 GHMP family kinase (homolog to beta-ribofuranosylaminobenzene 5'-phosphate synthase)	HVO_2628 GHMP family kinase (homolog to beta-ribofuranosylaminobenzene 5'-phosphate synthase)		HVO_2628 GHMP family kinase (homolog to beta-ribofuranosylaminobenzene 5'-phosphate synthase)			0	1	3	1	1	1	6986322	5211949	5.19157e+06	4.88475e+06	3.5965e+06	6462480	6986322	5211949	5.19157e+06	4.88475e+06	3.5965e+06	6462480	MBR	MS/MS	MS/MS	MS/MS	MS/MS	MS/MS
FGEETIVR	FGEETIVR	K	A	409	416	8	2		HVO_1054	HVO_1054 (gatA) aspartyl/glutamyl-tRNA(Asn/Gln) amidotransferase subunit A	HVO_1054 (gatA) aspartyl/glutamyl-tRNA(Asn/Gln) amidotransferase subunit A		HVO_1054 (gatA) aspartyl/glutamyl-tRNA(Asn/Gln) amidotransferase subunit A			0	1	1	1	0	1	2.48908e+06	5.74771e+06	5956965	46457976	46509236	5.45272e+06	2.48908e+06	5.74771e+06	5956965	46457976	46509236	5.45272e+06	MBR	MS/MS	MS/MS	MS/MS	MBR	MS/MS
FGELVTATISGSK	FGELVTATISGSK	R	L	35	47	13	2		HVO_1743	HVO_1743 SWIM zinc finger domain protein	HVO_1743 SWIM zinc finger domain protein		HVO_1743 SWIM zinc finger domain protein			0	1	0	0	0	0	0	14622506	0	0	0	0	0	0	0	0	0	0	unmatched	MS/MS	unmatched	unmatched	unmatched	unmatched
FGESTTTR	FGESTTTR	K	D	719	726	8	2		HVO_0858	HVO_0858 (polB1) DNA-directed DNA polymerase B (intein-containing)	HVO_0858 (polB1) DNA-directed DNA polymerase B (intein-containing)		HVO_0858 (polB1) DNA-directed DNA polymerase B (intein-containing)			0	1	0	1	0	0	0	1.58378e+06	1.46001e+06	0	0	1.35535e+06	0	1.58378e+06	1.46001e+06	0	0	1.35535e+06	unmatched	MS/MS	MBR	MS/MS	unmatched	MBR
FGEYLTR	FGEYLTR	M	G	2	8	7	2		HVO_B0064	HVO_B0064 CbtA family protein	HVO_B0064 CbtA family protein		HVO_B0064 CbtA family protein			1	0	0	1	0	0	2.77106e+06	1.71158e+06	1.88958e+06	908346	1.00131e+06	0	2.77106e+06	1.71158e+06	1.88958e+06	908346	1.00131e+06	0	MS/MS	MBR	MBR	MS/MS	MBR	unmatched
FGFESTATDWR	FGFESTATDWR	R	D	56	66	11	2		HVO_2707	HVO_2707 GFO family oxidoreductase	HVO_2707 GFO family oxidoreductase		HVO_2707 GFO family oxidoreductase			0	0	0	1	1	1	1.69008e+06	0	0	4.56737e+06	5.22341e+06	2829507	1.69008e+06	0	0	4.56737e+06	5.22341e+06	2829507	MBR	unmatched	unmatched	MS/MS	MS/MS	MS/MS
FGGDEVDVYVHVTK	FGGDEVDVYVHVTK	R	V	165	178	14	3		HVO_1673	HVO_1673 DUF6517 domain protein	HVO_1673 DUF6517 domain protein		HVO_1673 DUF6517 domain protein			0	3	0	1	2	3	643208	5210293	716254	6.12294e+06	21497900	9295738	643208	5210293	716254	6.12294e+06	21497900	9295738	MBR	MS/MS	MBR	MS/MS	MS/MS	MS/MS
FGGGEDGLFPNETVDADGTPR	FGGGEDGLFPNETVDADGTPR	R	D	162	182	21	2,3		HVO_2425	HVO_2425 GNAT family acetyltransferase	HVO_2425 GNAT family acetyltransferase		HVO_2425 GNAT family acetyltransferase			3	3	5	2	1	3	16475207	19124500	12359432	70653136	78416384	23811744	17132896	18855508	11429578	68612200	75195928	15404617	MS/MS	MS/MS	MS/MS	MS/MS	MS/MS	MS/MS
FGGKGEAIVENNK	FGGKGEAIVENNK	R	K	157	169	13	3		HVO_0888	HVO_0888 (korA) oxoglutarate--ferredoxin oxidoreductase alpha subunit	HVO_0888 (korA) oxoglutarate--ferredoxin oxidoreductase alpha subunit		HVO_0888 (korA) oxoglutarate--ferredoxin oxidoreductase alpha subunit			1	1	1	1	1	1	7500397	7.13048e+06	5871612	7.9876e+06	7948585	7.91044e+06	7500397	7.13048e+06	5871612	7.9876e+06	7948585	7.91044e+06	MS/MS	MS/MS	MS/MS	MS/MS	MS/MS	MS/MS
FGGKGEAIVENNKK	FGGKGEAIVENNKK	R	A	157	170	14	3		HVO_0888	HVO_0888 (korA) oxoglutarate--ferredoxin oxidoreductase alpha subunit	HVO_0888 (korA) oxoglutarate--ferredoxin oxidoreductase alpha subunit		HVO_0888 (korA) oxoglutarate--ferredoxin oxidoreductase alpha subunit			2	3	2	2	2	2	37983004	54916304	35931920	75650392	64126160	54358164	37983004	54916304	35931920	75650392	64126160	54358164	MS/MS	MS/MS	MS/MS	MS/MS	MS/MS	MS/MS
FGGTIEEHPTLVTEDGDGNEVYR	FGGTIEEHPTLVTEDGDGNEVYR	R	V	225	247	23	3		HVO_0100	HVO_0100 NMD3 family protein	HVO_0100 NMD3 family protein		HVO_0100 NMD3 family protein			0	0	0	1	1	0	0	0	0	3082306	6.15585e+06	1.76457e+06	0	0	0	3082306	6.15585e+06	1.76457e+06	unmatched	unmatched	unmatched	MS/MS	MS/MS	MBR
FGGTSLGSGDR	FGGTSLGSGDR	K	I	7	17	11	2		HVO_0008	HVO_0008 (lysC) aspartate kinase	HVO_0008 (lysC) aspartate kinase		HVO_0008 (lysC) aspartate kinase			1	2	2	2	1	2	130875408	131948256	149536016	120845256	98924408	114446832	130875408	131948256	149536016	120845256	98924408	114446832	MS/MS	MS/MS	MS/MS	MS/MS	MS/MS	MS/MS
FGGTSLGSGDRINR	FGGTSLGSGDRINR	K	A	7	20	14	3		HVO_0008	HVO_0008 (lysC) aspartate kinase	HVO_0008 (lysC) aspartate kinase		HVO_0008 (lysC) aspartate kinase			0	0	0	1	1	0	2.20309e+06	0	0	4.22346e+06	3.7975e+06	0	2.20309e+06	0	0	4.22346e+06	3.7975e+06	0	MBR	unmatched	unmatched	MS/MS	MS/MS	unmatched
FGGVVDDSVR	FGGVVDDSVR	R	E	85	94	10	2		HVO_A0182	HVO_A0182 conserved hypothetical protein	HVO_A0182 conserved hypothetical protein		HVO_A0182 conserved hypothetical protein			1	1	2	1	0	0	4.89367e+06	3958807	4453859	2.08554e+06	2.66231e+06	0	4.89367e+06	3958807	4453859	2.08554e+06	2.66231e+06	0	MS/MS	MS/MS	MS/MS	MS/MS	MBR	unmatched
FGHVGVNAGIDR	FGHVGVNAGIDR	R	S	103	114	12	3		HVO_1936	HVO_1936 (cofE) coenzyme F420:L-glutamate ligase	HVO_1936 (cofE) coenzyme F420:L-glutamate ligase		HVO_1936 (cofE) coenzyme F420:L-glutamate ligase			0	0	0	0	0	1	4.20343e+06	6.90884e+06	4273714	9420556	11267916	9508395	4.20343e+06	6.90884e+06	4273714	9420556	11267916	9508395	MBR	MBR	MBR	MBR	MBR	MS/MS
FGIIEIAR	FGIIEIAR	R	T	178	185	8	2		HVO_1507	HVO_1507 (ilvN) acetolactate synthase small subunit	HVO_1507 (ilvN) acetolactate synthase small subunit		HVO_1507 (ilvN) acetolactate synthase small subunit			2	2	2	1	1	3	17499814	17584012	10269532	45801440	49024628	37898416	17499814	17584012	10269532	45801440	49024628	37898416	MS/MS	MS/MS	MS/MS	MS/MS	MS/MS	MS/MS
FGILSTANIGVK	FGILSTANIGVK	K	H	3	14	12	2		HVO_C0069	HVO_C0069 GFO family oxidoreductase	HVO_C0069 GFO family oxidoreductase		HVO_C0069 GFO family oxidoreductase			0	0	0	2	0	0	0	0	0	6525534	3.9079e+06	0	0	0	0	6525534	3.9079e+06	0	unmatched	unmatched	unmatched	MS/MS	MBR	unmatched
FGIPIDR	FGIPIDR	K	V	169	175	7	2		HVO_1098	HVO_1098 (lysA) diaminopimelate decarboxylase	HVO_1098 (lysA) diaminopimelate decarboxylase		HVO_1098 (lysA) diaminopimelate decarboxylase			1	2	2	1	1	1	16085348	12524277	13480138	17434364	15715752	15695076	16085348	12524277	13480138	17434364	15715752	15695076	MS/MS	MS/MS	MS/MS	MS/MS	MS/MS	MS/MS
FGIVGDDSVATAVR	FGIVGDDSVATAVR	K	A	3	16	14	2		HVO_0837	HVO_0837 (nadK2) probable NAD kinase (polyphosphate/ATP)	HVO_0837 (nadK2) probable NAD kinase (polyphosphate/ATP)		HVO_0837 (nadK2) probable NAD kinase (polyphosphate/ATP)			1	0	2	1	1	1	6.51883e+06	0	2.94572e+06	9464733	10371771	8366539	6.51883e+06	0	2.94572e+06	9464733	10371771	8366539	MS/MS	unmatched	MS/MS	MS/MS	MS/MS	MS/MS
FGKETEQGNVEIDEER	FGKETEQGNVEIDEER	R	A	31	46	16	3		HVO_B0376	HVO_B0376 probable oxidoreductase (aldo-keto reductase family protein)	HVO_B0376 probable oxidoreductase (aldo-keto reductase family protein)		HVO_B0376 probable oxidoreductase (aldo-keto reductase family protein)			1	0	1	2	1	2	2.91575e+06	2.84184e+06	1.70514e+06	3.14333e+06	2.53186e+06	4033540	2.91575e+06	2.84184e+06	1.70514e+06	3.14333e+06	2.53186e+06	4033540	MS/MS	MBR	MS/MS	MS/MS	MS/MS	MS/MS
FGLALNELR	FGLALNELR	R	T	109	117	9	2		HVO_2341	HVO_2341 TetR family transcription regulator	HVO_2341 TetR family transcription regulator		HVO_2341 TetR family transcription regulator			0	0	0	1	1	0	0	387507	0	1.42035e+06	0	0	0	387507	0	1.42035e+06	0	0	unmatched	MBR	unmatched	MS/MS	MS/MS	unmatched
FGLVDNLEDVADPNDFDPRPTEK	FGLVDNLEDVADPNDFDPRPTEK	K	E	267	289	23	3		HVO_C0077	HVO_C0077 (soxA2) sarcosine oxidase	HVO_C0077 (soxA2) sarcosine oxidase		HVO_C0077 (soxA2) sarcosine oxidase			2	1	1	1	1	2	3.37194e+06	4.30038e+06	3.23427e+06	5594830	6.22545e+06	6.18629e+06	3.37194e+06	4.30038e+06	3.23427e+06	5594830	6.22545e+06	6.18629e+06	MS/MS	MS/MS	MS/MS	MS/MS	MS/MS	MS/MS
FGLYEDR	FGLYEDR	R	S	89	95	7	2		HVO_A0323	HVO_A0323 ABC-type transport system ATP-binding protein	HVO_A0323 ABC-type transport system ATP-binding protein		HVO_A0323 ABC-type transport system ATP-binding protein			1	0	0	0	0	0	816442	0	0	0	0	0	0	0	0	0	0	0	MS/MS	unmatched	unmatched	unmatched	unmatched	unmatched
FGMEETK	FGMEETK	K	L	64	70	7	2		HVO_2471	HVO_2471 (pccB2) propionyl-CoA carboxylase carboxyltransferase component	HVO_2471 (pccB2) propionyl-CoA carboxylase carboxyltransferase component		HVO_2471 (pccB2) propionyl-CoA carboxylase carboxyltransferase component			1	1	1	0	1	1	4747208	1.96374e+06	1.72796e+06	1.70911e+06	2623515	2.38935e+06	4747208	1.96374e+06	1.72796e+06	1.70911e+06	2623515	2.38935e+06	MS/MS	MS/MS	MS/MS	MBR	MS/MS	MS/MS
FGMEETKLPGDGVITGYGEVGGR	FGMEETKLPGDGVITGYGEVGGR	K	T	64	86	23	3		HVO_2471	HVO_2471 (pccB2) propionyl-CoA carboxylase carboxyltransferase component	HVO_2471 (pccB2) propionyl-CoA carboxylase carboxyltransferase component		HVO_2471 (pccB2) propionyl-CoA carboxylase carboxyltransferase component			0	0	0	0	1	0	0	0	0	797302	2467490	0	0	0	0	797302	2467490	0	unmatched	unmatched	unmatched	MBR	MS/MS	unmatched
FGMEETK	FGM[15.9949]EETK	K	L	64	70	7	2	3M(15.9949)	HVO_2471	HVO_2471 (pccB2) propionyl-CoA carboxylase carboxyltransferase component	HVO_2471 (pccB2) propionyl-CoA carboxylase carboxyltransferase component		HVO_2471 (pccB2) propionyl-CoA carboxylase carboxyltransferase component			0	1	0	0	0	0	2.07518e+06	3657545	0	3199165	2.18688e+06	1.48019e+06	2.07518e+06	3657545	0	3199165	2.18688e+06	1.48019e+06	MBR	MS/MS	unmatched	MBR	MBR	MBR		M:15.9949@FGM(1)EETK;
FGMEETKLPGDGVITGYGEVGGR	FGM[15.9949]EETKLPGDGVITGYGEVGGR	K	T	64	86	23	3	3M(15.9949)	HVO_2471	HVO_2471 (pccB2) propionyl-CoA carboxylase carboxyltransferase component	HVO_2471 (pccB2) propionyl-CoA carboxylase carboxyltransferase component		HVO_2471 (pccB2) propionyl-CoA carboxylase carboxyltransferase component			1	0	0	0	0	1	1.61872e+06	0	0	3.78522e+06	3882834	1.50649e+06	1.61872e+06	0	0	3.78522e+06	3882834	1.50649e+06	MS/MS	unmatched	unmatched	MBR	MBR	MS/MS	M:15.9949@FGM(1)EETKLPGDGVITGYGEVGGR;					M:15.9949@FGM(1)EETKLPGDGVITGYGEVGGR;
FGNGPTVGVR	FGNGPTVGVR	R	V	97	106	10	2		HVO_2127	HVO_2127 M20 family amidohydrolase (homolog to indole-3-acetyl-aspartate hydrolase)	HVO_2127 M20 family amidohydrolase (homolog to indole-3-acetyl-aspartate hydrolase)		HVO_2127 M20 family amidohydrolase (homolog to indole-3-acetyl-aspartate hydrolase)			1	1	1	0	0	1	0	12020683	11374089	0	0	7.22265e+06	0	12020683	11374089	0	0	7.22265e+06	MS/MS	MS/MS	MS/MS	unmatched	unmatched	MS/MS
FGNTTISLQEAQK	FGNTTISLQEAQK	K	E	364	376	13	2		HVO_2046	HVO_2046 (agl7) low-salt glycan biosynthesis sulfotransferase Agl7	HVO_2046 (agl7) low-salt glycan biosynthesis sulfotransferase Agl7		HVO_2046 (agl7) low-salt glycan biosynthesis sulfotransferase Agl7			0	1	1	1	1	1	24263226	16774157	18354018	25100486	19272944	27653032	24263226	16774157	18354018	25100486	19272944	27653032	MBR	MS/MS	MS/MS	MS/MS	MS/MS	MS/MS
FGPDYVGYR	FGPDYVGYR	R	V	134	142	9	2		HVO_1675	HVO_1675 (corA) magnesium transport protein CorA	HVO_1675 (corA) magnesium transport protein CorA		HVO_1675 (corA) magnesium transport protein CorA			0	0	0	1	1	1	2.62155e+06	2073876	2.0022e+06	4873162	4222579	4157594	2.62155e+06	2073876	2.0022e+06	4873162	4222579	4157594	MBR	MBR	MBR	MS/MS	MS/MS	MS/MS
FGPEDRPAVETLAGEIFGR	FGPEDRPAVETLAGEIFGR	R	F	160	178	19	3		HVO_A0274	HVO_A0274 (suhB2) probable inositol-1(or 4)-monophosphatase / fructose-1,6-bisphosphatase, archaeal-type	HVO_A0274 (suhB2) probable inositol-1(or 4)-monophosphatase / fructose-1,6-bisphosphatase, archaeal-type		HVO_A0274 (suhB2) probable inositol-1(or 4)-monophosphatase / fructose-1,6-bisphosphatase, archaeal-type			0	0	0	0	1	0	1257791	2062075	0	2.41069e+06	10464617	0	1257791	2062075	0	2.41069e+06	10464617	0	MBR	MBR	unmatched	MBR	MS/MS	unmatched
FGPNAGPDGGFDGDR	FGPNAGPDGGFDGDR	R	R	107	121	15	2		HVO_2576	HVO_2576 DnaJ N-terminal domain protein	HVO_2576 DnaJ N-terminal domain protein		HVO_2576 DnaJ N-terminal domain protein			0	0	0	1	0	0	1.49388e+06	0	0	1.17167e+06	1.28521e+06	1.64741e+06	1.49388e+06	0	0	1.17167e+06	1.28521e+06	1.64741e+06	MBR	unmatched	unmatched	MS/MS	MBR	MBR
FGPNAGPDGGFDGDRR	FGPNAGPDGGFDGDRR	R	R	107	122	16	3		HVO_2576	HVO_2576 DnaJ N-terminal domain protein	HVO_2576 DnaJ N-terminal domain protein		HVO_2576 DnaJ N-terminal domain protein			0	0	0	1	1	0	1.30851e+06	486653	0	1.38142e+06	1.83392e+06	1.53823e+06	1.30851e+06	486653	0	1.38142e+06	1.83392e+06	1.53823e+06	MBR	MBR	unmatched	MS/MS	MS/MS	MBR
FGSADLIDGVF	FGSADLIDGVF	R	-	331	341	11	2		HVO_2639	HVO_2639 (dgcN1) D-glutamate N-acetyltransferase	HVO_2639 (dgcN1) D-glutamate N-acetyltransferase		HVO_2639 (dgcN1) D-glutamate N-acetyltransferase			1	1	1	1	1	1	44032264	23954252	30609422	36767052	40644056	35249008	44032264	23954252	30609422	36767052	40644056	35249008	MS/MS	MS/MS	MS/MS	MS/MS	MS/MS	MS/MS
FGSETAESCCR	FGSETAESC[57.0215]C[57.0215]R	R	S	267	277	11	2	10C(57.0215),9C(57.0215)	HVO_2921	HVO_2921 conserved hypothetical protein	HVO_2921 conserved hypothetical protein		HVO_2921 conserved hypothetical protein			1	1	1	1	1	1	2.13255e+06	2.24505e+06	2315591	2.09766e+06	2.16092e+06	2.63664e+06	2.13255e+06	2.24505e+06	2315591	2.09766e+06	2.16092e+06	2.63664e+06	MS/MS	MS/MS	MS/MS	MS/MS	MS/MS	MS/MS	C:57.0215@FGSETAESC(1)C(1)R;	C:57.0215@FGSETAESC(1)C(1)R;	C:57.0215@FGSETAESC(1)C(1)R;	C:57.0215@FGSETAESC(1)C(1)R;	C:57.0215@FGSETAESC(1)C(1)R;	C:57.0215@FGSETAESC(1)C(1)R;
FGSIASTATMIV	FGSIASTATMIV	R	-	121	132	12	2		HVO_2554	HVO_2554 (rpl14) 50S ribosomal protein uL14	HVO_2554 (rpl14) 50S ribosomal protein uL14		HVO_2554 (rpl14) 50S ribosomal protein uL14			1	1	1	1	1	1	64132064	33707168	23100266	22642802	28233606	49562892	64132064	33707168	23100266	22642802	28233606	49562892	MS/MS	MS/MS	MS/MS	MS/MS	MS/MS	MS/MS
FGSIASTATMIV	FGSIASTATM[15.9949]IV	R	-	121	132	12	2	10M(15.9949)	HVO_2554	HVO_2554 (rpl14) 50S ribosomal protein uL14	HVO_2554 (rpl14) 50S ribosomal protein uL14		HVO_2554 (rpl14) 50S ribosomal protein uL14			1	3	2	1	0	1	40117260	34655136	24250092	85410784	56120596	50542856	40117260	34655136	24250092	85410784	56120596	50542856	MS/MS	MS/MS	MS/MS	MS/MS	MBR	MS/MS	M:15.9949@FGSIASTATM(1)IV;	M:15.9949@FGSIASTATM(1)IV;	M:15.9949@FGSIASTATM(1)IV;	M:15.9949@FGSIASTATM(1)IV;		M:15.9949@FGSIASTATM(1)IV;
FGTEKECNVK	FGTEKEC[57.0215]NVK	R	Q	910	919	10	2,3	7C(57.0215)	HVO_0869	HVO_0869 (gltB) glutamate synthase (ferredoxin)	HVO_0869 (gltB) glutamate synthase (ferredoxin)		HVO_0869 (gltB) glutamate synthase (ferredoxin)			2	1	1	1	1	1	44232188	34458160	26257526	18674730	21825564	33559948	37929784	30534756	25489026	19111556	18394960	29803158	MS/MS	MS/MS	MS/MS	MS/MS	MS/MS	MS/MS	C:57.0215@FGTEKEC(1)NVK;	C:57.0215@FGTEKEC(1)NVK;	C:57.0215@FGTEKEC(1)NVK;	C:57.0215@FGTEKEC(1)NVK;	C:57.0215@FGTEKEC(1)NVK;	C:57.0215@FGTEKEC(1)NVK;
FGTIGIR	FGTIGIR	K	E	253	259	7	2		HVO_2911	HVO_2911 (phr2) deoxyribodipyrimidine photo-lyase	HVO_2911 (phr2) deoxyribodipyrimidine photo-lyase		HVO_2911 (phr2) deoxyribodipyrimidine photo-lyase			1	1	1	1	0	1	3.65911e+06	2.77295e+06	3.09819e+06	3.24082e+06	3.0614e+06	3.12832e+06	3.65911e+06	2.77295e+06	3.09819e+06	3.24082e+06	3.0614e+06	3.12832e+06	MS/MS	MS/MS	MS/MS	MS/MS	MBR	MS/MS
FGTVDPAK	FGTVDPAK	R	G	82	89	8	2		HVO_B0082	HVO_B0082 (dppA11) ABC-type transport system periplasmic substrate-binding protein (probable substrate dipeptide/oligopeptide)	HVO_B0082 (dppA11) ABC-type transport system periplasmic substrate-binding protein (probable substrate dipeptide/oligopeptide)		HVO_B0082 (dppA11) ABC-type transport system periplasmic substrate-binding protein (probable substrate dipeptide/oligopeptide)			2	0	0	0	0	0	5.87592e+06	6718628	5148140	0	0	0	5.87592e+06	6718628	5148140	0	0	0	MS/MS	MBR	MBR	unmatched	unmatched	unmatched
FGTVESLFDTIEYADER	FGTVESLFDTIEYADER	R	G	271	287	17	2		HVO_2334	HVO_2334 enolase domain protein	HVO_2334 enolase domain protein		HVO_2334 enolase domain protein			0	0	0	1	1	0	0	0	0	0	4.38468e+06	0	0	0	0	0	0	0	unmatched	unmatched	unmatched	MS/MS	MS/MS	unmatched
FGVAVTTR	FGVAVTTR	R	L	22	29	8	2		HVO_0391	HVO_0391 DUF1028 family protein	HVO_0391 DUF1028 family protein		HVO_0391 DUF1028 family protein			1	0	1	0	0	1	4220311	0	0	0	0	6.68844e+06	4220311	0	0	0	0	6.68844e+06	MS/MS	unmatched	MS/MS	unmatched	unmatched	MS/MS
FGVDQDMSDIPSGAPDDAMDLVR	FGVDQDMSDIPSGAPDDAMDLVR	K	E	262	284	23	2		HVO_0887	HVO_0887 (korB) oxoglutarate--ferredoxin oxidoreductase beta subunit	HVO_0887 (korB) oxoglutarate--ferredoxin oxidoreductase beta subunit		HVO_0887 (korB) oxoglutarate--ferredoxin oxidoreductase beta subunit			1	1	0	0	0	0	45064224	9758480	11716828	7772381	0	32285526	45064224	9758480	11716828	7772381	0	32285526	MS/MS	MS/MS	MBR	MBR	unmatched	MBR
FGVDQDMSDIPSGAPDDAMDLVR	FGVDQDMSDIPSGAPDDAM[15.9949]DLVR	K	E	262	284	23	2,3	19M(15.9949)	HVO_0887	HVO_0887 (korB) oxoglutarate--ferredoxin oxidoreductase beta subunit	HVO_0887 (korB) oxoglutarate--ferredoxin oxidoreductase beta subunit		HVO_0887 (korB) oxoglutarate--ferredoxin oxidoreductase beta subunit			1	1	2	0	0	0	14457752	6541742	6457153	16375466	0	10916207	8053352	3.67795e+06	3609698	9189425	0	6074699	MS/MS	MS/MS	MS/MS	MBR	unmatched	MBR	M:15.9949@FGVDQDMSDIPSGAPDDAM(1)DLVR;	M:15.9949@FGVDQDMSDIPSGAPDDAM(1)DLVR;	M:15.9949@FGVDQDMSDIPSGAPDDAM(1)DLVR;
FGVDQDMSDIPSGAPDDAMDLVR	FGVDQDM[15.9949]SDIPSGAPDDAMDLVR	K	E	262	284	23	2,3	7M(15.9949)	HVO_0887	HVO_0887 (korB) oxoglutarate--ferredoxin oxidoreductase beta subunit	HVO_0887 (korB) oxoglutarate--ferredoxin oxidoreductase beta subunit		HVO_0887 (korB) oxoglutarate--ferredoxin oxidoreductase beta subunit			2	1	1	2	2	1	18229928	6735570	7585460	20600480	17484936	14524188	9838577	3.6445e+06	4.10249e+06	11105848	9337180	7.86669e+06	MS/MS	MS/MS	MS/MS	MS/MS	MS/MS	MS/MS	M:15.9949@FGVDQDM(1)SDIPSGAPDDAMDLVR;	M:15.9949@FGVDQDM(1)SDIPSGAPDDAMDLVR;	M:15.9949@FGVDQDM(1)SDIPSGAPDDAMDLVR;	M:15.9949@FGVDQDM(1)SDIPSGAPDDAMDLVR;	M:15.9949@FGVDQDM(1)SDIPSGAPDDAMDLVR;	M:15.9949@FGVDQDM(1)SDIPSGAPDDAMDLVR;
FGVDQDMSDIPSGAPDDAMDLVR	FGVDQDM[15.9949]SDIPSGAPDDAM[15.9949]DLVR	K	E	262	284	23	2,3	19M(15.9949),7M(15.9949)	HVO_0887	HVO_0887 (korB) oxoglutarate--ferredoxin oxidoreductase beta subunit	HVO_0887 (korB) oxoglutarate--ferredoxin oxidoreductase beta subunit		HVO_0887 (korB) oxoglutarate--ferredoxin oxidoreductase beta subunit			3	3	5	1	1	3	12059734	14918180	21365032	39741024	18525662	22697752	7520819	9440995	13833346	25599134	11827242	13955606	MS/MS	MS/MS	MS/MS	MS/MS	MS/MS	MS/MS	M:15.9949@FGVDQDM(1)SDIPSGAPDDAM(1)DLVR;	M:15.9949@FGVDQDM(1)SDIPSGAPDDAM(1)DLVR;	M:15.9949@FGVDQDM(1)SDIPSGAPDDAM(1)DLVR;	M:15.9949@FGVDQDM(1)SDIPSGAPDDAM(1)DLVR;	M:15.9949@FGVDQDM(1)SDIPSGAPDDAM(1)DLVR;	M:15.9949@FGVDQDM(1)SDIPSGAPDDAM(1)DLVR;
FGVDQDMSDIPSGAPDDAMDLVREFY	FGVDQDM[15.9949]SDIPSGAPDDAM[15.9949]DLVREFY	K	-	262	287	26	3	19M(15.9949),7M(15.9949)	HVO_0887	HVO_0887 (korB) oxoglutarate--ferredoxin oxidoreductase beta subunit	HVO_0887 (korB) oxoglutarate--ferredoxin oxidoreductase beta subunit		HVO_0887 (korB) oxoglutarate--ferredoxin oxidoreductase beta subunit			0	1	1	0	0	0	0	4376739	5.69138e+06	0	0	0	0	4376739	5.69138e+06	0	0	0	unmatched	MS/MS	MS/MS	unmatched	unmatched	unmatched		M:15.9949@FGVDQDM(1)SDIPSGAPDDAM(1)DLVREFY;	M:15.9949@FGVDQDM(1)SDIPSGAPDDAM(1)DLVREFY;
FGVEGAMEQSIVEAGDTIACNVGTFGGDPDSLVR	FGVEGAMEQSIVEAGDTIAC[57.0215]NVGTFGGDPDSLVR	R	V	68	101	34	3	20C(57.0215)	HVO_1660	HVO_1660 (dacZ) diadenylate cyclase	HVO_1660 (dacZ) diadenylate cyclase		HVO_1660 (dacZ) diadenylate cyclase			0	2	1	0	1	1	3.74996e+06	5754125	2.65222e+06	0	7.74799e+06	6501399	3.74996e+06	5754125	2.65222e+06	0	7.74799e+06	6501399	MBR	MS/MS	MS/MS	unmatched	MS/MS	MS/MS		C:57.0215@FGVEGAMEQSIVEAGDTIAC(1)NVGTFGGDPDSLVR;	C:57.0215@FGVEGAMEQSIVEAGDTIAC(1)NVGTFGGDPDSLVR;		C:57.0215@FGVEGAMEQSIVEAGDTIAC(1)NVGTFGGDPDSLVR;	C:57.0215@FGVEGAMEQSIVEAGDTIAC(1)NVGTFGGDPDSLVR;
FGVEGAMEQSIVEAGDTIACNVGTFGGDPDSLVR	FGVEGAM[15.9949]EQSIVEAGDTIAC[57.0215]NVGTFGGDPDSLVR	R	V	68	101	34	3	20C(57.0215),7M(15.9949)	HVO_1660	HVO_1660 (dacZ) diadenylate cyclase	HVO_1660 (dacZ) diadenylate cyclase		HVO_1660 (dacZ) diadenylate cyclase			1	1	1	0	0	1	0	0	0	0	0	0	0	0	0	0	0	0	MS/MS	MS/MS	MS/MS	unmatched	unmatched	MS/MS	C:57.0215@FGVEGAMEQSIVEAGDTIAC(1)NVGTFGGDPDSLVR;M:15.9949@FGVEGAM(1)EQSIVEAGDTIACNVGTFGGDPDSLVR;	C:57.0215@FGVEGAMEQSIVEAGDTIAC(1)NVGTFGGDPDSLVR;M:15.9949@FGVEGAM(1)EQSIVEAGDTIACNVGTFGGDPDSLVR;	C:57.0215@FGVEGAMEQSIVEAGDTIAC(1)NVGTFGGDPDSLVR;M:15.9949@FGVEGAM(1)EQSIVEAGDTIACNVGTFGGDPDSLVR;			C:57.0215@FGVEGAMEQSIVEAGDTIAC(1)NVGTFGGDPDSLVR;M:15.9949@FGVEGAM(1)EQSIVEAGDTIACNVGTFGGDPDSLVR;
FGVESPDAVAIAAHATDTDR	FGVESPDAVAIAAHATDTDR	K	S	132	151	20	3		HVO_1733	HVO_1733 HTH domain protein	HVO_1733 HTH domain protein		HVO_1733 HTH domain protein			2	0	0	1	1	2	3.31353e+06	0	957203	5464617	8.19877e+06	5309685	3.31353e+06	0	957203	5464617	8.19877e+06	5309685	MS/MS	unmatched	MBR	MS/MS	MS/MS	MS/MS
FGVGDENAGGQDMER	FGVGDENAGGQDMER	R	K	115	129	15	2		HVO_0768	HVO_0768 radical SAM domain protein	HVO_0768 radical SAM domain protein		HVO_0768 radical SAM domain protein			1	0	1	0	0	0	2452929	1.64275e+06	1.31927e+06	993636	1.47675e+06	1.68283e+06	2452929	1.64275e+06	1.31927e+06	993636	1.47675e+06	1.68283e+06	MS/MS	MBR	MS/MS	MBR	MBR	MBR
FGVGDENAGGQDMER	FGVGDENAGGQDM[15.9949]ER	R	K	115	129	15	2	13M(15.9949)	HVO_0768	HVO_0768 radical SAM domain protein	HVO_0768 radical SAM domain protein		HVO_0768 radical SAM domain protein			0	1	1	1	0	0	831873	2.19563e+06	2.01265e+06	1.1445e+06	1.01108e+06	1.144e+06	831873	2.19563e+06	2.01265e+06	1.1445e+06	1.01108e+06	1.144e+06	MBR	MS/MS	MS/MS	MS/MS	MBR	MBR		M:15.9949@FGVGDENAGGQDM(1)ER;	M:15.9949@FGVGDENAGGQDM(1)ER;	M:15.9949@FGVGDENAGGQDM(1)ER;
FGVLCDR	FGVLC[57.0215]DR	K	L	608	614	7	2	5C(57.0215)	HVO_1711	HVO_1711 (sga1) probable glucoamylase	HVO_1711 (sga1) probable glucoamylase		HVO_1711 (sga1) probable glucoamylase			1	1	1	1	1	1	22800318	19278802	16032626	25654672	22313082	4.23205e+06	22800318	19278802	16032626	25654672	22313082	4.23205e+06	MS/MS	MS/MS	MS/MS	MS/MS	MS/MS	MS/MS	C:57.0215@FGVLC(1)DR;	C:57.0215@FGVLC(1)DR;	C:57.0215@FGVLC(1)DR;	C:57.0215@FGVLC(1)DR;	C:57.0215@FGVLC(1)DR;	C:57.0215@FGVLC(1)DR;
FGVPESNQK	FGVPESNQK	R	V	90	98	9	2		HVO_2659	HVO_2659 probable tautomerase	HVO_2659 probable tautomerase		HVO_2659 probable tautomerase			0	1	1	0	1	1	20276966	17721780	18599732	15550154	12249088	15064313	20276966	17721780	18599732	15550154	12249088	15064313	MBR	MS/MS	MS/MS	MBR	MS/MS	MS/MS
FGVPLSDALGHSH	FGVPLSDALGHSH	R	-	82	94	13	2,3		HVO_1004	HVO_1004 DUF7545 domain protein	HVO_1004 DUF7545 domain protein		HVO_1004 DUF7545 domain protein			2	4	5	1	1	3	39457980	23881328	15802115	200648288	186429936	86354872	39141992	24817956	17514764	108772368	89042216	62619868	MS/MS	MS/MS	MS/MS	MS/MS	MS/MS	MS/MS
FGVTPDLTTFGK	FGVTPDLTTFGK	K	I	252	263	12	2		HVO_0081	HVO_0081 (hemL) glutamate-1-semialdehyde 2,1-aminomutase	HVO_0081 (hemL) glutamate-1-semialdehyde 2,1-aminomutase		HVO_0081 (hemL) glutamate-1-semialdehyde 2,1-aminomutase			1	1	2	1	1	1	17678826	7.15127e+06	6.56233e+06	41555260	27925418	13356872	17678826	7.15127e+06	6.56233e+06	41555260	27925418	13356872	MS/MS	MS/MS	MS/MS	MS/MS	MS/MS	MS/MS
FGVTSHYLSSADEIQIK	FGVTSHYLSSADEIQIK	R	M	926	942	17	2,3		HVO_0869	HVO_0869 (gltB) glutamate synthase (ferredoxin)	HVO_0869 (gltB) glutamate synthase (ferredoxin)		HVO_0869 (gltB) glutamate synthase (ferredoxin)			0	0	0	1	2	0	0	0	0	2.92444e+06	8179026	0	0	0	0	1.90663e+06	5821923	0	unmatched	unmatched	unmatched	MS/MS	MS/MS	unmatched
FGVVPDDELRPTDEDGEPHFENLR	FGVVPDDELRPTDEDGEPHFENLR	R	A	361	384	24	3,4		HVO_1539	HVO_1539 (glpB1) glycerol-3-phosphate dehydrogenase subunit B	HVO_1539 (glpB1) glycerol-3-phosphate dehydrogenase subunit B		HVO_1539 (glpB1) glycerol-3-phosphate dehydrogenase subunit B			0	0	0	1	1	0	0	0	0	5067589	24374976	0	0	0	0	4.40952e+06	15177474	0	unmatched	unmatched	unmatched	MS/MS	MS/MS	unmatched
FGYEHTGR	FGYEHTGR	K	W	155	162	8	2		HVO_0914	HVO_0914 glyoxalase domain protein	HVO_0914 glyoxalase domain protein		HVO_0914 glyoxalase domain protein			1	1	1	1	1	1	3.01229e+06	4.95958e+06	3.15646e+06	6.52188e+06	4336112	3.83111e+06	3.01229e+06	4.95958e+06	3.15646e+06	6.52188e+06	4336112	3.83111e+06	MS/MS	MS/MS	MS/MS	MS/MS	MS/MS	MS/MS
FHADHLGIVAR	FHADHLGIVAR	R	P	207	217	11	3		HVO_1669	HVO_1669 (fib) fibrillarin-like rRNA/tRNA 2'-O-methyltransferase	HVO_1669 (fib) fibrillarin-like rRNA/tRNA 2'-O-methyltransferase		HVO_1669 (fib) fibrillarin-like rRNA/tRNA 2'-O-methyltransferase			0	0	0	0	1	0	0	0	0	0	0	0	0	0	0	0	0	0	unmatched	unmatched	unmatched	unmatched	MS/MS	unmatched
FHAPEPR	FHAPEPR	K	F	295	301	7	2		HVO_1895	HVO_1895 (kae1) KEOPS complex subunit Kae1/Bud32	HVO_1895 (kae1) KEOPS complex subunit Kae1/Bud32		HVO_1895 (kae1) KEOPS complex subunit Kae1/Bud32			0	2	0	1	1	0	0	1.79047e+06	1.54441e+06	2.07812e+06	1.76205e+06	1.34948e+06	0	1.79047e+06	1.54441e+06	2.07812e+06	1.76205e+06	1.34948e+06	unmatched	MS/MS	MBR	MS/MS	MS/MS	MBR
FHPLTER	FHPLTER	R	A	124	130	7	2		HVO_B0029	HVO_B0029 probable sugar dehydrogenase (NADP)	HVO_B0029 probable sugar dehydrogenase (NADP)		HVO_B0029 probable sugar dehydrogenase (NADP)			0	0	0	1	1	0	0	0	0	4.28701e+06	4635899	0	0	0	0	4.28701e+06	4635899	0	unmatched	unmatched	unmatched	MS/MS	MS/MS	unmatched
FHSDSEYFVK	FHSDSEYFVK	K	R	21	30	10	2,3		HVO_2256	HVO_2256 DUF262 family protein	HVO_2256 DUF262 family protein		HVO_2256 DUF262 family protein			1	1	0	1	2	1	807989	3.83046e+06	0	8215133	9812882	18828150	2663201	2914752	0	7.22601e+06	8761814	1.99692e+06	MS/MS	MS/MS	unmatched	MS/MS	MS/MS	MS/MS
FHTQTGGSTLTAQQVENNVVR	FHTQTGGSTLTAQQVENNVVR	K	V	328	348	21	3		HVO_1380	HVO_1380 (mmcA2) methylmalonyl-CoA mutase subunit A	HVO_1380 (mmcA2) methylmalonyl-CoA mutase subunit A		HVO_1380 (mmcA2) methylmalonyl-CoA mutase subunit A			1	0	0	1	1	1	3.84402e+06	2.74973e+06	1059365	15752991	13050659	5.72033e+06	3.84402e+06	2.74973e+06	1059365	15752991	13050659	5.72033e+06	MS/MS	MBR	MBR	MS/MS	MS/MS	MS/MS
FIAASFK	FIAASFK	R	I	80	86	7	2		HVO_2379	HVO_2379 (phoU3) PhoU domain protein	HVO_2379 (phoU3) PhoU domain protein		HVO_2379 (phoU3) PhoU domain protein			1	2	2	1	1	2	52413172	35555420	44111180	45718388	44454292	55220076	52413172	35555420	44111180	45718388	44454292	55220076	MS/MS	MS/MS	MS/MS	MS/MS	MS/MS	MS/MS
FIALSTEQSPFDIEVEEGVSK	FIALSTEQSPFDIEVEEGVSK	R	V	154	174	21	2		HVO_A0539	HVO_A0539 CopG domain protein	HVO_A0539 CopG domain protein		HVO_A0539 CopG domain protein			0	0	1	0	0	0	0	2.84763e+06	3.70439e+06	0	0	2.14256e+06	0	2.84763e+06	3.70439e+06	0	0	2.14256e+06	unmatched	MBR	MS/MS	unmatched	unmatched	MBR
FIAPDVDGSR	FIAPDVDGSR	R	T	119	128	10	2		HVO_B0367	HVO_B0367 molybdopterin-binding domain protein	HVO_B0367 molybdopterin-binding domain protein		HVO_B0367 molybdopterin-binding domain protein			0	1	0	0	0	0	1.07906e+06	1.72005e+06	991995	0	0	0	1.07906e+06	1.72005e+06	991995	0	0	0	MBR	MS/MS	MBR	unmatched	unmatched	unmatched
FIAQGTLSGSYK	FIAQGTLSGSYK	K	T	153	164	12	2		HVO_0354	HVO_0354 (rps7) 30S ribosomal protein uS7	HVO_0354 (rps7) 30S ribosomal protein uS7		HVO_0354 (rps7) 30S ribosomal protein uS7			6	4	6	4	1	4	19696054	12996671	14137963	24202580	19428620	27320958	19696054	12996671	14137963	24202580	19428620	27320958	MS/MS	MS/MS	MS/MS	MS/MS	MS/MS	MS/MS
FIAVPER	FIAVPER	R	A	124	130	7	2		HVO_B0025	HVO_B0025 oxidoreductase (homolog to zinc-containing alcohol dehydrogenase)	HVO_B0025 oxidoreductase (homolog to zinc-containing alcohol dehydrogenase)		HVO_B0025 oxidoreductase (homolog to zinc-containing alcohol dehydrogenase)			1	1	1	1	1	1	3.87116e+06	2.84751e+06	2.90904e+06	3.01136e+06	3.02943e+06	3.45775e+06	3.87116e+06	2.84751e+06	2.90904e+06	3.01136e+06	3.02943e+06	3.45775e+06	MS/MS	MS/MS	MS/MS	MS/MS	MS/MS	MS/MS
FIDEMSDR	FIDEMSDR	R	V	102	109	8	2		HVO_1114	HVO_1114 homolog to RNA-free ribonuclease P	HVO_1114 homolog to RNA-free ribonuclease P		HVO_1114 homolog to RNA-free ribonuclease P			0	0	0	1	0	0	2196031	1.27408e+06	1.21227e+06	1.47975e+06	2476514	2.14111e+06	2196031	1.27408e+06	1.21227e+06	1.47975e+06	2476514	2.14111e+06	MBR	MBR	MBR	MS/MS	MBR	MBR
FIDEMSDR	FIDEM[15.9949]SDR	R	V	102	109	8	2	5M(15.9949)	HVO_1114	HVO_1114 homolog to RNA-free ribonuclease P	HVO_1114 homolog to RNA-free ribonuclease P		HVO_1114 homolog to RNA-free ribonuclease P			1	0	1	1	0	0	4.24712e+06	4651356	5901842	4.53129e+06	3107042	4122981	4.24712e+06	4651356	5901842	4.53129e+06	3107042	4122981	MS/MS	MBR	MS/MS	MS/MS	MBR	MBR	M:15.9949@FIDEM(1)SDR;		M:15.9949@FIDEM(1)SDR;	M:15.9949@FIDEM(1)SDR;
FIDTADIYGGGASER	FIDTADIYGGGASER	R	W	61	75	15	2		HVO_B0376	HVO_B0376 probable oxidoreductase (aldo-keto reductase family protein)	HVO_B0376 probable oxidoreductase (aldo-keto reductase family protein)		HVO_B0376 probable oxidoreductase (aldo-keto reductase family protein)			2	2	5	2	1	2	69930968	32441730	32479076	97031144	75022904	90259624	69930968	32441730	32479076	97031144	75022904	90259624	MS/MS	MS/MS	MS/MS	MS/MS	MS/MS	MS/MS
FIEQAVPDDASEEAKER	FIEQAVPDDASEEAKER	R	F	93	109	17	3		HVO_1742	HVO_1742 MM3350 family protein	HVO_1742 MM3350 family protein		HVO_1742 MM3350 family protein			0	1	0	1	0	0	1.00989e+06	1.75016e+06	0	0	1.67075e+06	1.81622e+06	1.00989e+06	1.75016e+06	0	0	1.67075e+06	1.81622e+06	MBR	MS/MS	unmatched	MS/MS	MBR	MBR
FIEQNGER	FIEQNGER	R	A	513	520	8	2		HVO_0812	HVO_0812 (ppsA) phosphoenolpyruvate synthase	HVO_0812 (ppsA) phosphoenolpyruvate synthase		HVO_0812 (ppsA) phosphoenolpyruvate synthase			2	1	2	0	1	1	131841920	129852264	7.21514e+06	146159296	129662592	135020464	131841920	129852264	7.21514e+06	146159296	129662592	135020464	MS/MS	MS/MS	MS/MS	MBR	MS/MS	MS/MS
FIETVECADR	FIETVEC[57.0215]ADR	R	M	81	90	10	2	7C(57.0215)	HVO_1726	HVO_1726 HTH domain protein	HVO_1726 HTH domain protein		HVO_1726 HTH domain protein			2	2	3	2	2	2	17126348	14322202	16512765	11386677	11101927	15491953	17126348	14322202	16512765	11386677	11101927	15491953	MS/MS	MS/MS	MS/MS	MS/MS	MS/MS	MS/MS	C:57.0215@FIETVEC(1)ADR;	C:57.0215@FIETVEC(1)ADR;	C:57.0215@FIETVEC(1)ADR;	C:57.0215@FIETVEC(1)ADR;	C:57.0215@FIETVEC(1)ADR;	C:57.0215@FIETVEC(1)ADR;
FIETVPEGR	FIETVPEGR	R	L	297	305	9	2		HVO_A0635	HVO_A0635 (sufS2) probable cysteine desulfurase	HVO_A0635 (sufS2) probable cysteine desulfurase		HVO_A0635 (sufS2) probable cysteine desulfurase			0	1	1	1	0	1	31326022	30625390	29295578	22771676	21126082	31820722	31326022	30625390	29295578	22771676	21126082	31820722	MBR	MS/MS	MS/MS	MS/MS	MBR	MS/MS
FIGEGAR	FIGEGAR	K	L	226	232	7	2		HVO_1957	HVO_1957 (panB) proteasome-activating nucleotidase	HVO_1957 (panB) proteasome-activating nucleotidase		HVO_1957 (panB) proteasome-activating nucleotidase			0	0	0	0	1	0	0	0	0	0	39262348	42414328	0	0	0	0	39262348	42414328	unmatched	unmatched	unmatched	unmatched	MS/MS	MBR
FIITGADSEDESYSLR	FIITGADSEDESYSLR	K	E	60	75	16	2		HVO_2268	HVO_2268 (tbp4) TATA-binding transcription initiation factor	HVO_2268 (tbp4) TATA-binding transcription initiation factor		HVO_2268 (tbp4) TATA-binding transcription initiation factor			0	0	0	1	0	0	0	0	0	562404	1.42643e+06	692672	0	0	0	562404	1.42643e+06	692672	unmatched	unmatched	unmatched	MS/MS	MBR	MBR
FILIEIDEGPTK	FILIEIDEGPTK	R	V	231	242	12	2		HVO_2256	HVO_2256 DUF262 family protein	HVO_2256 DUF262 family protein		HVO_2256 DUF262 family protein			0	1	0	0	0	0	0	2.27708e+06	0	0	0	0	0	0	0	0	0	0	unmatched	MS/MS	unmatched	unmatched	unmatched	unmatched
FILSCNYSSK	FILSC[57.0215]NYSSK	R	I	144	153	10	2	5C(57.0215)	HVO_0203	HVO_0203 (rfcA) replication factor C small subunit	HVO_0203 (rfcA) replication factor C small subunit		HVO_0203 (rfcA) replication factor C small subunit			0	0	0	1	1	0	0	0	0	5.54587e+06	2.81559e+06	0	0	0	0	5.54587e+06	2.81559e+06	0	unmatched	unmatched	unmatched	MS/MS	MS/MS	unmatched				C:57.0215@FILSC(1)NYSSK;	C:57.0215@FILSC(1)NYSSK;
FILVNLK	FILVNLK	M	A	2	8	7	2		HVO_1300	HVO_1300 (tpiA1) triosephosphate isomerase	HVO_1300 (tpiA1) triosephosphate isomerase		HVO_1300 (tpiA1) triosephosphate isomerase			1	0	0	1	1	0	5750589	3.09282e+06	2.73998e+06	15791489	11116876	5.36699e+06	5750589	3.09282e+06	2.73998e+06	15791489	11116876	5.36699e+06	MS/MS	MBR	MBR	MS/MS	MS/MS	MBR
FINLVSPK	FINLVSPK	R	G	86	93	8	2		HVO_2232	HVO_2232 (cirD) KaiC-type circadian clock protein CirD	HVO_2232 (cirD) KaiC-type circadian clock protein CirD		HVO_2232 (cirD) KaiC-type circadian clock protein CirD			0	0	0	1	0	2	0	0	0	3.4134e+06	2651285	2.73838e+06	0	0	0	3.4134e+06	2651285	2.73838e+06	unmatched	unmatched	unmatched	MS/MS	MBR	MS/MS
FIPGTLTNPDYAGYIEPDVVVVTDPIGDAQAVK	FIPGTLTNPDYAGYIEPDVVVVTDPIGDAQAVK	R	E	162	194	33	3		HVO_2773	HVO_2773 (rps2) 30S ribosomal protein uS2	HVO_2773 (rps2) 30S ribosomal protein uS2		HVO_2773 (rps2) 30S ribosomal protein uS2			1	1	1	1	0	1	60879352	30313402	49527028	23210084	13782892	32390018	60879352	30313402	49527028	23210084	13782892	32390018	MS/MS	MS/MS	MS/MS	MS/MS	MBR	MS/MS
FIPSDGAPALPDVTDAVAER	FIPSDGAPALPDVTDAVAER	K	L	112	131	20	2,3		HVO_0199	HVO_0199 (pmm2) phosphohexomutase (phosphoglucomutase / phosphomannomutase)	HVO_0199 (pmm2) phosphohexomutase (phosphoglucomutase / phosphomannomutase)		HVO_0199 (pmm2) phosphohexomutase (phosphoglucomutase / phosphomannomutase)			3	3	5	2	1	3	64416744	23576740	24513216	85571432	65762472	22281844	55831480	19224598	20554952	67911744	53616640	13578423	MS/MS	MS/MS	MS/MS	MS/MS	MS/MS	MS/MS
FIQLLDDHPTFELAALTASEESAGK	FIQLLDDHPTFELAALTASEESAGK	R	R	18	42	25	3		HVO_2487	HVO_2487 (asd) aspartate-semialdehyde dehydrogenase	HVO_2487 (asd) aspartate-semialdehyde dehydrogenase		HVO_2487 (asd) aspartate-semialdehyde dehydrogenase			0	1	0	0	0	0	0	3069871	0	0	3.74046e+06	0	0	3069871	0	0	3.74046e+06	0	unmatched	MS/MS	unmatched	unmatched	MBR	unmatched
FIREQIAGDTTTATSTASTETDPLEQLEK	FIREQIAGDTTTATSTASTETDPLEQLEK	R	L	328	356	29	3		HVO_A0406	HVO_A0406 conserved hypothetical protein	HVO_A0406 conserved hypothetical protein		HVO_A0406 conserved hypothetical protein			0	0	0	1	0	0	0	0	0	1.94567e+06	3.27197e+06	0	0	0	0	1.94567e+06	3.27197e+06	0	unmatched	unmatched	unmatched	MS/MS	MBR	unmatched
FISLGEVSEK	FISLGEVSEK	K	L	129	138	10	2		HVO_2778	HVO_2778 (rpl13) 50S ribosomal protein uL13	HVO_2778 (rpl13) 50S ribosomal protein uL13		HVO_2778 (rpl13) 50S ribosomal protein uL13			2	3	3	3	2	3	20672748	170875184	144983376	240036048	209624592	225757520	20672748	170875184	144983376	240036048	209624592	225757520	MS/MS	MS/MS	MS/MS	MS/MS	MS/MS	MS/MS
FISTDFEK	FISTDFEK	K	G	386	393	8	2		HVO_0321	HVO_0321 (arf1) peptide chain release factor aRF-1	HVO_0321 (arf1) peptide chain release factor aRF-1		HVO_0321 (arf1) peptide chain release factor aRF-1			1	1	1	2	1	1	8.30066e+06	7701459	8541740	6564235	5667211	6230553	8.30066e+06	7701459	8541740	6564235	5667211	6230553	MS/MS	MS/MS	MS/MS	MS/MS	MS/MS	MS/MS
FIYATSSATVPK	FIYATSSATVPK	K	Q	448	459	12	2		HVO_1447	HVO_1447 (pccB1) propionyl-CoA carboxylase carboxyltransferase component	HVO_1447 (pccB1) propionyl-CoA carboxylase carboxyltransferase component		HVO_1447 (pccB1) propionyl-CoA carboxylase carboxyltransferase component			0	0	0	2	0	0	4859424	0	3.18487e+06	3280030	2.14458e+06	3852512	4859424	0	3.18487e+06	3280030	2.14458e+06	3852512	MBR	unmatched	MBR	MS/MS	MBR	MBR
FKADELADEIK	FKADELADEIK	R	A	566	576	11	2,3		HVO_0888	HVO_0888 (korA) oxoglutarate--ferredoxin oxidoreductase alpha subunit	HVO_0888 (korA) oxoglutarate--ferredoxin oxidoreductase alpha subunit		HVO_0888 (korA) oxoglutarate--ferredoxin oxidoreductase alpha subunit			3	4	7	2	2	3	58195860	118029712	32393578	230005120	269987360	179355264	47983632	94597480	27207772	173523648	199317424	139072784	MS/MS	MS/MS	MS/MS	MS/MS	MS/MS	MS/MS
FKADELADEIKATLDAEEVSA	FKADELADEIKATLDAEEVSA	R	-	566	586	21	3		HVO_0888	HVO_0888 (korA) oxoglutarate--ferredoxin oxidoreductase alpha subunit	HVO_0888 (korA) oxoglutarate--ferredoxin oxidoreductase alpha subunit		HVO_0888 (korA) oxoglutarate--ferredoxin oxidoreductase alpha subunit			0	1	0	0	0	0	3152136	9443767	2191746	6033835	23452994	11539106	3152136	9443767	2191746	6033835	23452994	11539106	MBR	MS/MS	MBR	MBR	MBR	MBR
FKDDDITGVPAEDVSVR	FKDDDITGVPAEDVSVR	R	G	64	80	17	3		HVO_0903	HVO_0903 (livF1) ABC-type transport system ATP-binding protein (probable substrate branched-chain amino acids)	HVO_0903 (livF1) ABC-type transport system ATP-binding protein (probable substrate branched-chain amino acids)		HVO_0903 (livF1) ABC-type transport system ATP-binding protein (probable substrate branched-chain amino acids)			0	0	0	1	1	0	0	0	0	1.6653e+06	2607203	0	0	0	0	1.6653e+06	2607203	0	unmatched	unmatched	unmatched	MS/MS	MS/MS	unmatched
FKDENAVR	FKDENAVR	R	I	120	127	8	2		HVO_2961	HVO_2961 (lpdA) dihydrolipoyl dehydrogenase	HVO_2961 (lpdA) dihydrolipoyl dehydrogenase		HVO_2961 (lpdA) dihydrolipoyl dehydrogenase			0	0	0	1	1	0	0	12027512	12768027	0	13388101	0	0	12027512	12768027	0	13388101	0	unmatched	MBR	MBR	MS/MS	MS/MS	unmatched
FKDGDITGR	FKDGDITGR	R	R	81	89	9	2		HVO_2800	HVO_2800 (livF3) ABC-type transport system ATP-binding protein (probable substrate branched-chain amino acids)	HVO_2800 (livF3) ABC-type transport system ATP-binding protein (probable substrate branched-chain amino acids)		HVO_2800 (livF3) ABC-type transport system ATP-binding protein (probable substrate branched-chain amino acids)			0	0	1	0	0	0	2.10558e+06	3.34468e+06	2.44183e+06	1.94968e+06	368255	2327267	2.10558e+06	3.34468e+06	2.44183e+06	1.94968e+06	368255	2327267	MBR	MBR	MS/MS	MBR	MBR	MBR
FKEGETLETEDLMK	FKEGETLETEDLMK	K	L	287	300	14	2,3		HVO_0880	HVO_0880 DUF7121 domain protein	HVO_0880 DUF7121 domain protein		HVO_0880 DUF7121 domain protein			2	2	1	1	0	3	11254594	21491148	2.88611e+06	45450864	113769968	45056040	9709883	21058490	2.88611e+06	39352676	85020688	39718512	MS/MS	MS/MS	MS/MS	MS/MS	MBR	MS/MS
FKEGETLETEDLMK	FKEGETLETEDLM[15.9949]K	K	L	287	300	14	2,3	13M(15.9949)	HVO_0880	HVO_0880 DUF7121 domain protein	HVO_0880 DUF7121 domain protein		HVO_0880 DUF7121 domain protein			3	3	2	1	3	1	75085008	118653152	68529400	154554432	90850960	123860736	43952964	63870132	39244708	88363584	53065860	72471688	MS/MS	MS/MS	MS/MS	MS/MS	MS/MS	MS/MS	M:15.9949@FKEGETLETEDLM(1)K;	M:15.9949@FKEGETLETEDLM(1)K;	M:15.9949@FKEGETLETEDLM(1)K;	M:15.9949@FKEGETLETEDLM(1)K;	M:15.9949@FKEGETLETEDLM(1)K;	M:15.9949@FKEGETLETEDLM(1)K;
FKGDKLVVSGQTDAPVAAVK	FKGDKLVVSGQTDAPVAAVK	R	T	1442	1461	20	3		HVO_1711	HVO_1711 (sga1) probable glucoamylase	HVO_1711 (sga1) probable glucoamylase		HVO_1711 (sga1) probable glucoamylase			0	0	0	1	0	0	0	0	0	1.3829e+06	1.69821e+06	0	0	0	0	1.3829e+06	1.69821e+06	0	unmatched	unmatched	unmatched	MS/MS	MBR	unmatched
FKIPNEQAR	FKIPNEQAR	R	L	178	186	9	2		HVO_2519	HVO_2519 DUF7115 domain protein	HVO_2519 DUF7115 domain protein		HVO_2519 DUF7115 domain protein			1	1	0	0	1	1	16877776	11676233	10607036	35955032	22799074	16652649	16877776	11676233	10607036	35955032	22799074	16652649	MS/MS	MS/MS	MBR	MBR	MS/MS	MS/MS
FKNTDDMNR	FKNTDDMNR	K	Q	109	117	9	2		HVO_2029	HVO_2029 Lrp/AsnC family transcription regulator	HVO_2029 Lrp/AsnC family transcription regulator		HVO_2029 Lrp/AsnC family transcription regulator			1	0	0	0	0	0	7469220	2.46607e+06	1.98901e+06	0	7.27281e+06	0	7469220	2.46607e+06	1.98901e+06	0	7.27281e+06	0	MS/MS	MBR	MBR	unmatched	MBR	unmatched
FKNTDDMNR	FKNTDDM[15.9949]NR	K	Q	109	117	9	3	7M(15.9949)	HVO_2029	HVO_2029 Lrp/AsnC family transcription regulator	HVO_2029 Lrp/AsnC family transcription regulator		HVO_2029 Lrp/AsnC family transcription regulator			0	1	0	0	0	0	3080911	1.39449e+06	0	0	0	0	3080911	1.39449e+06	0	0	0	0	MBR	MS/MS	unmatched	unmatched	unmatched	unmatched		M:15.9949@FKNTDDM(1)NR;
FKPCTPHGVQK	FKPC[57.0215]TPHGVQK	R	L	136	146	11	3	4C(57.0215)	HVO_2865	HVO_2865 (folD) methylenetetrahydrofolate dehydrogenase / methenyltetrahydrofolate cyclohydrolase	HVO_2865 (folD) methylenetetrahydrofolate dehydrogenase / methenyltetrahydrofolate cyclohydrolase		HVO_2865 (folD) methylenetetrahydrofolate dehydrogenase / methenyltetrahydrofolate cyclohydrolase			1	0	1	1	0	0	17456316	15712767	18186446	26072422	20772758	22620238	17456316	15712767	18186446	26072422	20772758	22620238	MS/MS	MBR	MS/MS	MS/MS	MBR	MBR	C:57.0215@FKPC(1)TPHGVQK;		C:57.0215@FKPC(1)TPHGVQK;	C:57.0215@FKPC(1)TPHGVQK;
FKPENVAEGEFPLVGTPEQVR	FKPENVAEGEFPLVGTPEQVR	R	E	258	278	21	3		HVO_B0127	HVO_B0127 oxidoreductase (luciferase family protein)	HVO_B0127 oxidoreductase (luciferase family protein)		HVO_B0127 oxidoreductase (luciferase family protein)			1	0	0	0	1	0	1.31221e+06	0	0	4795727	4.8708e+06	1.13309e+06	1.31221e+06	0	0	4795727	4.8708e+06	1.13309e+06	MS/MS	unmatched	unmatched	MBR	MS/MS	MBR
FKTDDVTVTAMELAAK	FKTDDVTVTAMELAAK	K	L	41	56	16	2,3		HVO_0827	HVO_0827 MTH865 family protein	HVO_0827 MTH865 family protein		HVO_0827 MTH865 family protein			2	3	0	2	2	4	3.77215e+06	4.03149e+06	0	25261206	61026732	15094404	3.77215e+06	4.03149e+06	0	25261206	61026732	15094404	MS/MS	MS/MS	unmatched	MS/MS	MS/MS	MS/MS
FKTDDVTVTAMELAAK	FKTDDVTVTAM[15.9949]ELAAK	K	L	41	56	16	2,3	11M(15.9949)	HVO_0827	HVO_0827 MTH865 family protein	HVO_0827 MTH865 family protein		HVO_0827 MTH865 family protein			3	3	5	2	1	2	16464109	22173026	8719045	58473408	41381524	42843168	12948253	17086438	7.94694e+06	44168904	28364330	35481260	MS/MS	MS/MS	MS/MS	MS/MS	MS/MS	MS/MS	M:15.9949@FKTDDVTVTAM(1)ELAAK;	M:15.9949@FKTDDVTVTAM(1)ELAAK;	M:15.9949@FKTDDVTVTAM(1)ELAAK;	M:15.9949@FKTDDVTVTAM(1)ELAAK;	M:15.9949@FKTDDVTVTAM(1)ELAAK;	M:15.9949@FKTDDVTVTAM(1)ELAAK;
FLAATPETGYR	FLAATPETGYR	R	A	26	36	11	2		HVO_A0251	HVO_A0251 HTH domain protein	HVO_A0251 HTH domain protein		HVO_A0251 HTH domain protein			1	1	1	1	1	1	3092778	2.57934e+06	2727803	3.15007e+06	2.87006e+06	3291072	3092778	2.57934e+06	2727803	3.15007e+06	2.87006e+06	3291072	MS/MS	MS/MS	MS/MS	MS/MS	MS/MS	MS/MS
FLADAAGR	FLADAAGR	R	S	42	49	8	2		HVO_1261	HVO_1261 DUF7407/DUF7408/DUF7406 domain protein	HVO_1261 DUF7407/DUF7408/DUF7406 domain protein		HVO_1261 DUF7407/DUF7408/DUF7406 domain protein			0	0	0	1	1	1	0	1952004	1.70798e+06	2.87216e+06	1.93563e+06	2.25916e+06	0	1952004	1.70798e+06	2.87216e+06	1.93563e+06	2.25916e+06	unmatched	MBR	MBR	MS/MS	MS/MS	MS/MS
FLADYVTTSR	FLADYVTTSR	R	L	329	338	10	2		HVO_1084	HVO_1084 (purB) adenylosuccinate lyase	HVO_1084 (purB) adenylosuccinate lyase		HVO_1084 (purB) adenylosuccinate lyase			0	1	1	0	1	0	0	10133718	10037423	0	16164781	0	0	10133718	10037423	0	16164781	0	unmatched	MS/MS	MS/MS	unmatched	MS/MS	unmatched
FLAEMAR	FLAEMAR	K	V	133	139	7	2		HVO_0773	HVO_0773 probable S-adenosylmethionine-dependent methyltransferase	HVO_0773 probable S-adenosylmethionine-dependent methyltransferase		HVO_0773 probable S-adenosylmethionine-dependent methyltransferase			1	1	0	0	1	1	2717746	3.12875e+06	0	0	4386237	2.16601e+06	2717746	3.12875e+06	0	0	4386237	2.16601e+06	MS/MS	MS/MS	unmatched	unmatched	MS/MS	MS/MS
FLAEMAR	FLAEM[15.9949]AR	K	V	133	139	7	2	5M(15.9949)	HVO_0773	HVO_0773 probable S-adenosylmethionine-dependent methyltransferase	HVO_0773 probable S-adenosylmethionine-dependent methyltransferase		HVO_0773 probable S-adenosylmethionine-dependent methyltransferase			1	0	0	1	0	1	8.20369e+06	47536724	66530208	13204620	33737316	2.72092e+06	8.20369e+06	47536724	66530208	13204620	33737316	2.72092e+06	MS/MS	MBR	MBR	MS/MS	MBR	MS/MS	M:15.9949@FLAEM(1)AR;			M:15.9949@FLAEM(1)AR;		M:15.9949@FLAEM(1)AR;
FLASNSIFSK	FLASNSIFSK	R	S	246	255	10	2		HVO_2049	HVO_2049 (agl10) low-salt glycan biosynthesis hexosyltransferase Agl10	HVO_2049 (agl10) low-salt glycan biosynthesis hexosyltransferase Agl10		HVO_2049 (agl10) low-salt glycan biosynthesis hexosyltransferase Agl10			1	0	0	1	0	0	0	0	0	0	0	0	0	0	0	0	0	0	MS/MS	unmatched	unmatched	MS/MS	unmatched	unmatched
FLASPSELIAVPDDVTDER	FLASPSELIAVPDDVTDER	R	A	108	126	19	2		HVO_1283	HVO_1283 oxidoreductase (homolog to zinc-containing alcohol dehydrogenase / threonine 3-dehydrogenase)	HVO_1283 oxidoreductase (homolog to zinc-containing alcohol dehydrogenase / threonine 3-dehydrogenase)		HVO_1283 oxidoreductase (homolog to zinc-containing alcohol dehydrogenase / threonine 3-dehydrogenase)			1	1	0	0	0	0	2.05085e+06	1323012	2.58766e+06	1.4377e+06	0	2120295	2.05085e+06	1323012	2.58766e+06	1.4377e+06	0	2120295	MS/MS	MS/MS	MBR	MBR	unmatched	MBR
FLAVYCPPGPEAEIR	FLAVYC[57.0215]PPGPEAEIR	R	A	106	120	15	2	6C(57.0215)	HVO_B0224	HVO_B0224 cupin 2 barrel domain protein	HVO_B0224 cupin 2 barrel domain protein		HVO_B0224 cupin 2 barrel domain protein			0	0	0	1	0	0	0	0	0	933817	0	0	0	0	0	0	0	0	unmatched	unmatched	unmatched	MS/MS	unmatched	unmatched				C:57.0215@FLAVYC(1)PPGPEAEIR;
FLDALDSR	FLDALDSR	K	I	437	444	8	2		HVO_1442	HVO_1442 ABC-type transport system permease protein	HVO_1442 ABC-type transport system permease protein		HVO_1442 ABC-type transport system permease protein			1	0	1	1	1	1	3.16983e+06	2.97113e+06	2.45505e+06	2.56492e+06	2.77129e+06	2.96541e+06	3.16983e+06	2.97113e+06	2.45505e+06	2.56492e+06	2.77129e+06	2.96541e+06	MS/MS	MBR	MS/MS	MS/MS	MS/MS	MS/MS
FLDDPDIDVFLR	FLDDPDIDVFLR	R	E	110	121	12	2		HVO_2684	HVO_2684 UspA domain protein	HVO_2684 UspA domain protein		HVO_2684 UspA domain protein			1	1	1	1	1	1	5.12076e+06	1.93389e+06	2.46595e+06	4603719	8937338	4010658	5.12076e+06	1.93389e+06	2.46595e+06	4603719	8937338	4010658	MS/MS	MS/MS	MS/MS	MS/MS	MS/MS	MS/MS
FLDFDGVMR	FLDFDGVM[15.9949]R	R	E	117	125	9	2	8M(15.9949)	HVO_A0161	HVO_A0161 TetR family transcription regulator	HVO_A0161 TetR family transcription regulator		HVO_A0161 TetR family transcription regulator			0	0	0	1	1	0	0	0	1.3841e+06	2485094	2556043	2598014	0	0	1.3841e+06	2485094	2556043	2598014	unmatched	unmatched	MBR	MS/MS	MS/MS	MBR				M:15.9949@FLDFDGVM(1)R;	M:15.9949@FLDFDGVM(1)R;
FLDGEVEIR	FLDGEVEIR	R	I	61	69	9	2		HVO_0766	HVO_0766 (hsp20D) Hsp20-type molecular chaperone	HVO_0766 (hsp20D) Hsp20-type molecular chaperone		HVO_0766 (hsp20D) Hsp20-type molecular chaperone			3	2	5	1	2	2	30958280	27808212	15623158	70906616	84011536	60770296	30958280	27808212	15623158	70906616	84011536	60770296	MS/MS	MS/MS	MS/MS	MS/MS	MS/MS	MS/MS
FLDLGDHAR	FLDLGDHAR	K	T	73	81	9	2		HVO_A0583	HVO_A0583 IclR family transcription regulator	HVO_A0583 IclR family transcription regulator		HVO_A0583 IclR family transcription regulator			1	1	1	1	1	1	2.67249e+06	22904614	7.45229e+06	2869946	2.341e+06	5.29272e+06	2.67249e+06	22904614	7.45229e+06	2869946	2.341e+06	5.29272e+06	MS/MS	MS/MS	MS/MS	MS/MS	MS/MS	MS/MS
FLDLINDGYDVVSGDR	FLDLINDGYDVVSGDR	K	I	101	116	16	2		HVO_1613	HVO_1613 dolichyl-phosphate hexosyltransferase	HVO_1613 dolichyl-phosphate hexosyltransferase		HVO_1613 dolichyl-phosphate hexosyltransferase			2	1	1	1	0	1	4.10226e+06	2.16662e+06	3.23936e+06	2.78711e+06	2.43926e+06	4548662	4.10226e+06	2.16662e+06	3.23936e+06	2.78711e+06	2.43926e+06	4548662	MS/MS	MS/MS	MS/MS	MS/MS	MBR	MS/MS
FLDQEEAQLK	FLDQEEAQLK	K	Q	271	280	10	2		HVO_0455	HVO_0455 (ths2) thermosome subunit 2	HVO_0455 (ths2) thermosome subunit 2		HVO_0455 (ths2) thermosome subunit 2			1	1	1	1	2	2	378650144	410579744	42283532	467933696	430503424	457820448	378650144	410579744	42283532	467933696	430503424	457820448	MS/MS	MS/MS	MS/MS	MS/MS	MS/MS	MS/MS
FLDVASHVR	FLDVASHVR	R	D	74	82	9	2		HVO_B0101	HVO_B0101 IclR family transcription regulator	HVO_B0101 IclR family transcription regulator		HVO_B0101 IclR family transcription regulator			0	0	0	2	0	0	0	0	0	0	0	0	0	0	0	0	0	0	unmatched	unmatched	unmatched	MS/MS	unmatched	unmatched
FLEEPDDMAGLSPQK	FLEEPDDMAGLSPQK	R	R	307	321	15	2		HVO_0348	HVO_0348 (rpo2c) DNA-directed RNA polymerase subunit Rpo2C	HVO_0348 (rpo2c) DNA-directed RNA polymerase subunit Rpo2C		HVO_0348 (rpo2c) DNA-directed RNA polymerase subunit Rpo2C			2	2	3	1	1	2	28415396	8581608	6.17725e+06	22687084	30688628	28725928	28415396	8581608	6.17725e+06	22687084	30688628	28725928	MS/MS	MS/MS	MS/MS	MS/MS	MS/MS	MS/MS
FLEEPDDMAGLSPQKR	FLEEPDDMAGLSPQKR	R	R	307	322	16	3		HVO_0348	HVO_0348 (rpo2c) DNA-directed RNA polymerase subunit Rpo2C	HVO_0348 (rpo2c) DNA-directed RNA polymerase subunit Rpo2C		HVO_0348 (rpo2c) DNA-directed RNA polymerase subunit Rpo2C			1	0	0	0	0	0	4725381	3.83972e+06	0	0	0	0	4725381	3.83972e+06	0	0	0	0	MS/MS	MBR	unmatched	unmatched	unmatched	unmatched
FLEEPDDMAGLSPQK	FLEEPDDM[15.9949]AGLSPQK	R	R	307	321	15	2	8M(15.9949)	HVO_0348	HVO_0348 (rpo2c) DNA-directed RNA polymerase subunit Rpo2C	HVO_0348 (rpo2c) DNA-directed RNA polymerase subunit Rpo2C		HVO_0348 (rpo2c) DNA-directed RNA polymerase subunit Rpo2C			2	1	2	2	1	2	25650504	43798884	46819904	638592	27287664	34105412	25650504	43798884	46819904	638592	27287664	34105412	MS/MS	MS/MS	MS/MS	MS/MS	MS/MS	MS/MS	M:15.9949@FLEEPDDM(1)AGLSPQK;	M:15.9949@FLEEPDDM(1)AGLSPQK;	M:15.9949@FLEEPDDM(1)AGLSPQK;	M:15.9949@FLEEPDDM(1)AGLSPQK;	M:15.9949@FLEEPDDM(1)AGLSPQK;	M:15.9949@FLEEPDDM(1)AGLSPQK;
FLEEPDDMAGLSPQKR	FLEEPDDM[15.9949]AGLSPQKR	R	R	307	322	16	3	8M(15.9949)	HVO_0348	HVO_0348 (rpo2c) DNA-directed RNA polymerase subunit Rpo2C	HVO_0348 (rpo2c) DNA-directed RNA polymerase subunit Rpo2C		HVO_0348 (rpo2c) DNA-directed RNA polymerase subunit Rpo2C			1	1	1	1	2	2	10700004	12866015	10495812	8020557	5234375	12237449	10700004	12866015	10495812	8020557	5234375	12237449	MS/MS	MS/MS	MS/MS	MS/MS	MS/MS	MS/MS	M:15.9949@FLEEPDDM(1)AGLSPQKR;	M:15.9949@FLEEPDDM(1)AGLSPQKR;	M:15.9949@FLEEPDDM(1)AGLSPQKR;	M:15.9949@FLEEPDDM(1)AGLSPQKR;	M:15.9949@FLEEPDDM(1)AGLSPQKR;	M:15.9949@FLEEPDDM(1)AGLSPQKR;
FLEIAEQYR	FLEIAEQYR	R	D	165	173	9	2		HVO_1743	HVO_1743 SWIM zinc finger domain protein	HVO_1743 SWIM zinc finger domain protein		HVO_1743 SWIM zinc finger domain protein			1	2	0	2	1	2	999512	1.59698e+06	1.25625e+06	3.47269e+06	3.68717e+06	2.23909e+06	999512	1.59698e+06	1.25625e+06	3.47269e+06	3.68717e+06	2.23909e+06	MS/MS	MS/MS	MBR	MS/MS	MS/MS	MS/MS
FLELVAER	FLELVAER	K	S	346	353	8	2		HVO_2989	HVO_2989 (pmm4) phosphohexomutase (phosphoglucomutase / phosphomannomutase)	HVO_2989 (pmm4) phosphohexomutase (phosphoglucomutase / phosphomannomutase)		HVO_2989 (pmm4) phosphohexomutase (phosphoglucomutase / phosphomannomutase)			2	2	2	2	1	2	5023145	9727263	6.66686e+06	2.91862e+06	4532298	8027249	5023145	9727263	6.66686e+06	2.91862e+06	4532298	8027249	MS/MS	MS/MS	MS/MS	MS/MS	MS/MS	MS/MS
FLEMGGAMR	FLEM[15.9949]GGAM[15.9949]R	R	D	73	81	9	2	4M(15.9949),8M(15.9949)	HVO_0605	HVO_0605 IclR family transcription regulator	HVO_0605 IclR family transcription regulator		HVO_0605 IclR family transcription regulator			0	0	1	1	0	0	0	976424	2.04343e+06	1.00352e+06	0	1.21509e+06	0	976424	2.04343e+06	1.00352e+06	0	1.21509e+06	unmatched	MBR	MS/MS	MS/MS	unmatched	MBR			M:15.9949@FLEM(1)GGAM(1)R;	M:15.9949@FLEM(1)GGAM(1)R;
FLENVVTMSDFPVEK	FLENVVTM[15.9949]SDFPVEK	R	I	505	519	15	2	8M(15.9949)	HVO_2452	HVO_2452 (nrdJ) ribonucleoside-diphosphate reductase, adenosylcobalamin-dependent	HVO_2452 (nrdJ) ribonucleoside-diphosphate reductase, adenosylcobalamin-dependent		HVO_2452 (nrdJ) ribonucleoside-diphosphate reductase, adenosylcobalamin-dependent			0	0	0	2	1	1	2.10606e+06	0	0	5456022	6791310	3.03702e+06	2.10606e+06	0	0	5456022	6791310	3.03702e+06	MBR	unmatched	unmatched	MS/MS	MS/MS	MS/MS				M:15.9949@FLENVVTM(1)SDFPVEK;	M:15.9949@FLENVVTM(1)SDFPVEK;	M:15.9949@FLENVVTM(1)SDFPVEK;
FLEQQNK	FLEQQNK	R	L	142	148	7	2		contam_sp|P25691|K2M3_SHEEP	P25691	K2M3_SHEEP		Keratin, type II microfibrillar, component 5	KRT81, KRT83, KRT84, KRT85, KRT86	contam_sp|O43790|KRT86_HUMAN, contam_sp|P15241|K2M2_SHEEP, contam_sp|P78385|KRT83_HUMAN, contam_sp|P78386|KRT85_HUMAN, contam_sp|Q14533|KRT81_HUMAN, contam_sp|Q9NSB2|KRT84_HUMAN	0	0	0	1	0	1	0	1.90128e+06	2321860	2.42787e+06	1.67553e+06	3936853	0	1.90128e+06	2321860	2.42787e+06	1.67553e+06	3936853	unmatched	MBR	MBR	MS/MS	MBR	MS/MS
FLEQQNQVLQTK	FLEQQNQVLQTK	R	W	200	211	12	2		contam_sp|P04264|K2C1_HUMAN	P04264	K2C1_HUMAN	KRT1	Keratin, type II cytoskeletal 1	KRT2	contam_sp|P35908|K22E_HUMAN	1	1	1	1	1	2	28723984	18979762	18534084	39962356	18278680	67292160	28723984	18979762	18534084	39962356	18278680	67292160	MS/MS	MS/MS	MS/MS	MS/MS	MS/MS	MS/MS
FLEVGGDIR	FLEVGGDIR	R	Q	70	78	9	2		HVO_A0280	HVO_A0280 IclR family transcription regulator	HVO_A0280 IclR family transcription regulator		HVO_A0280 IclR family transcription regulator			0	0	1	1	1	0	3.97404e+06	3.1068e+06	2632906	3.53839e+06	4.24557e+06	4183184	3.97404e+06	3.1068e+06	2632906	3.53839e+06	4.24557e+06	4183184	MBR	MBR	MS/MS	MS/MS	MS/MS	MBR
FLEVGGHSR	FLEVGGHSR	K	K	68	76	9	2		HVO_B0040	HVO_B0040 (xacR) IclR family transcription regulator XacR	HVO_B0040 (xacR) IclR family transcription regulator XacR		HVO_B0040 (xacR) IclR family transcription regulator XacR			1	0	1	1	0	1	0	0	0	3.18214e+06	0	2.75495e+06	0	0	0	3.18214e+06	0	2.75495e+06	MS/MS	unmatched	MS/MS	MS/MS	unmatched	MS/MS
FLEVVEEYGVEK	FLEVVEEYGVEK	R	V	56	67	12	2		HVO_2789	HVO_2789 (moaA) GTP 3',8-cyclase	HVO_2789 (moaA) GTP 3',8-cyclase		HVO_2789 (moaA) GTP 3',8-cyclase			2	2	1	1	1	3	3628269	4682855	1737470	10540910	21429786	7913558	3628269	4682855	1737470	10540910	21429786	7913558	MS/MS	MS/MS	MS/MS	MS/MS	MS/MS	MS/MS
FLGETLK	FLGETLK	R	M	70	76	7	2		HVO_0317	HVO_0317 (atpB) A-type ATP synthase subunit B	HVO_0317 (atpB) A-type ATP synthase subunit B		HVO_0317 (atpB) A-type ATP synthase subunit B			2	4	3	3	2	3	156851312	140379264	119904088	80334496	105295728	123188416	156851312	140379264	119904088	80334496	105295728	123188416	MS/MS	MS/MS	MS/MS	MS/MS	MS/MS	MS/MS
FLGEVSPDR	FLGEVSPDR	K	V	44	52	9	2		HVO_0114	HVO_0114 (thpR) RNA 2',3'-cyclic 3'-phosphodiesterase	HVO_0114 (thpR) RNA 2',3'-cyclic 3'-phosphodiesterase		HVO_0114 (thpR) RNA 2',3'-cyclic 3'-phosphodiesterase			0	0	0	1	1	1	7021722	5.16147e+06	5762929	5.07725e+06	4.06867e+06	6115813	7021722	5.16147e+06	5762929	5.07725e+06	4.06867e+06	6115813	MBR	MBR	MBR	MS/MS	MS/MS	MS/MS
FLGIDAR	FLGIDAR	R	R	464	470	7	2		HVO_1692	HVO_1692 (ludB) iron-sulfur protein (4Fe-4S) / DUF162 domain protein	HVO_1692 (ludB) iron-sulfur protein (4Fe-4S) / DUF162 domain protein		HVO_1692 (ludB) iron-sulfur protein (4Fe-4S) / DUF162 domain protein			2	3	4	0	0	2	15163592	23122084	20009972	31770586	31810830	17559376	15163592	23122084	20009972	31770586	31810830	17559376	MS/MS	MS/MS	MS/MS	MBR	MBR	MS/MS
FLGIDMTADHNITTGK	FLGIDMTADHNITTGK	R	T	88	103	16	3		HVO_2624	HVO_2624 (pyrG) CTP synthase	HVO_2624 (pyrG) CTP synthase		HVO_2624 (pyrG) CTP synthase			0	0	0	1	1	0	0	0	0	7.96392e+06	14922318	0	0	0	0	7.96392e+06	14922318	0	unmatched	unmatched	unmatched	MS/MS	MS/MS	unmatched
FLGIDMTADHNITTGK	FLGIDM[15.9949]TADHNITTGK	R	T	88	103	16	2,3	6M(15.9949)	HVO_2624	HVO_2624 (pyrG) CTP synthase	HVO_2624 (pyrG) CTP synthase		HVO_2624 (pyrG) CTP synthase			2	1	4	1	1	2	13600339	18643460	20291472	36940300	22594098	31715902	10273384	15473353	21085384	28919796	16698600	26084090	MS/MS	MS/MS	MS/MS	MS/MS	MS/MS	MS/MS	M:15.9949@FLGIDM(1)TADHNITTGK;	M:15.9949@FLGIDM(1)TADHNITTGK;	M:15.9949@FLGIDM(1)TADHNITTGK;	M:15.9949@FLGIDM(1)TADHNITTGK;	M:15.9949@FLGIDM(1)TADHNITTGK;	M:15.9949@FLGIDM(1)TADHNITTGK;
FLIGSVAER	FLIGSVAER	R	V	116	124	9	2		HVO_1823	HVO_1823 UspA domain protein	HVO_1823 UspA domain protein		HVO_1823 UspA domain protein			3	3	3	1	1	2	57296672	45347696	40629644	111897344	96034248	92739344	57296672	45347696	40629644	111897344	96034248	92739344	MS/MS	MS/MS	MS/MS	MS/MS	MS/MS	MS/MS
FLLDGPISDGDLDLSHLGPDVEPTDAR	FLLDGPISDGDLDLSHLGPDVEPTDAR	K	T	158	184	27	3		HVO_2313	HVO_2313 (ahbB) siroheme decarboxylase AhbB	HVO_2313 (ahbB) siroheme decarboxylase AhbB		HVO_2313 (ahbB) siroheme decarboxylase AhbB			0	0	1	0	1	0	20980674	19615246	23516500	12120563	18429752	28245884	20980674	19615246	23516500	12120563	18429752	28245884	MBR	MBR	MS/MS	MBR	MS/MS	MBR
FLLVVPDADPGR	FLLVVPDADPGR	R	N	171	182	12	2		HVO_2628	HVO_2628 GHMP family kinase (homolog to beta-ribofuranosylaminobenzene 5'-phosphate synthase)	HVO_2628 GHMP family kinase (homolog to beta-ribofuranosylaminobenzene 5'-phosphate synthase)		HVO_2628 GHMP family kinase (homolog to beta-ribofuranosylaminobenzene 5'-phosphate synthase)			1	0	0	1	1	1	2.07129e+06	0	0	3.10531e+06	2.74032e+06	2582420	2.07129e+06	0	0	3.10531e+06	2.74032e+06	2582420	MS/MS	unmatched	unmatched	MS/MS	MS/MS	MS/MS
FLMDEWGAEK	FLMDEWGAEK	K	F	275	284	10	2		HVO_1788	HVO_1788 (nirA1) probable sulfite/nitrite reductase (ferredoxin)	HVO_1788 (nirA1) probable sulfite/nitrite reductase (ferredoxin)		HVO_1788 (nirA1) probable sulfite/nitrite reductase (ferredoxin)			0	0	0	1	1	0	2.16713e+06	1.3268e+06	0	3.21576e+06	6.02157e+06	2510418	2.16713e+06	1.3268e+06	0	3.21576e+06	6.02157e+06	2510418	MBR	MBR	unmatched	MS/MS	MS/MS	MBR
FLMDEWGAEK	FLM[15.9949]DEWGAEK	K	F	275	284	10	2	3M(15.9949)	HVO_1788	HVO_1788 (nirA1) probable sulfite/nitrite reductase (ferredoxin)	HVO_1788 (nirA1) probable sulfite/nitrite reductase (ferredoxin)		HVO_1788 (nirA1) probable sulfite/nitrite reductase (ferredoxin)			2	2	2	1	0	2	18778836	10973504	8743559	16265203	13094469	10824496	18778836	10973504	8743559	16265203	13094469	10824496	MS/MS	MS/MS	MS/MS	MS/MS	MBR	MS/MS	M:15.9949@FLM(1)DEWGAEK;	M:15.9949@FLM(1)DEWGAEK;	M:15.9949@FLM(1)DEWGAEK;	M:15.9949@FLM(1)DEWGAEK;		M:15.9949@FLM(1)DEWGAEK;
FLPDAWR	FLPDAWR	R	D	264	270	7	2		HVO_0725	HVO_0725 probable oxidoreductase (short-chain dehydrogenase family)	HVO_0725 probable oxidoreductase (short-chain dehydrogenase family)		HVO_0725 probable oxidoreductase (short-chain dehydrogenase family)			0	0	0	1	1	1	0	617192	678134	5783240	5.35047e+06	3.6785e+06	0	617192	678134	5783240	5.35047e+06	3.6785e+06	unmatched	MBR	MBR	MS/MS	MS/MS	MS/MS
FLPEDPVR	FLPEDPVR	R	L	331	338	8	2		HVO_2571	HVO_2571 UPF0761 family protein	HVO_2571 UPF0761 family protein		HVO_2571 UPF0761 family protein			1	1	0	1	0	0	1.87898e+06	1414884	0	1.59541e+06	1443016	1.6419e+06	1.87898e+06	1414884	0	1.59541e+06	1443016	1.6419e+06	MS/MS	MS/MS	unmatched	MS/MS	MBR	MBR
FLPEFYDLADAVR	FLPEFYDLADAVR	R	I	136	148	13	2		HVO_1164	HVO_1164 HD family hydrolase	HVO_1164 HD family hydrolase		HVO_1164 HD family hydrolase			0	0	1	1	0	1	0	0	1.86128e+06	0	4871775	0	0	0	1.86128e+06	0	4871775	0	unmatched	unmatched	MS/MS	MS/MS	MBR	MS/MS
FLPGPVTVVVER	FLPGPVTVVVER	R	R	80	91	12	2		HVO_0253	HVO_0253 (yrdC) L-threonylcarbamoyladenylate synthase	HVO_0253 (yrdC) L-threonylcarbamoyladenylate synthase		HVO_0253 (yrdC) L-threonylcarbamoyladenylate synthase			0	0	0	1	1	0	0	0	0	2.82573e+06	2.15673e+06	0	0	0	0	2.82573e+06	2.15673e+06	0	unmatched	unmatched	unmatched	MS/MS	MS/MS	unmatched
FLPPLVIEEEHADR	FLPPLVIEEEHADR	R	A	355	368	14	3		HVO_0043	HVO_0043 (argD) [ArgW]-glutamate semialdehyde aminotransferase	HVO_0043 (argD) [ArgW]-glutamate semialdehyde aminotransferase		HVO_0043 (argD) [ArgW]-glutamate semialdehyde aminotransferase			0	1	0	0	0	2	0	2.16331e+06	0	20398698	36008852	6.16978e+06	0	2.16331e+06	0	20398698	36008852	6.16978e+06	unmatched	MS/MS	unmatched	MBR	MBR	MS/MS
FLQANSSHYNAAK	FLQANSSHYNAAK	R	A	152	164	13	3		HVO_B0248	HVO_B0248 probable oxidoreductase (short-chain dehydrogenase family)	HVO_B0248 probable oxidoreductase (short-chain dehydrogenase family)		HVO_B0248 probable oxidoreductase (short-chain dehydrogenase family)			1	1	0	1	0	1	13573218	5065359	9693889	0	0	19639534	13573218	5065359	9693889	0	0	19639534	MS/MS	MS/MS	MBR	MS/MS	unmatched	MS/MS
FLQGQNEFGENTPDSDR	FLQGQNEFGENTPDSDR	R	F	41	57	17	2		HVO_2271	HVO_2271 (rmeS) type I site-specific deoxyribonuclease subunit RmeS	HVO_2271 (rmeS) type I site-specific deoxyribonuclease subunit RmeS		HVO_2271 (rmeS) type I site-specific deoxyribonuclease subunit RmeS			0	0	0	1	0	0	1.0085e+06	1.16112e+06	1.07052e+06	960533	734760	1188366	1.0085e+06	1.16112e+06	1.07052e+06	960533	734760	1188366	MBR	MBR	MBR	MS/MS	MBR	MBR
FLQGQNEFGENTPDSDRFTTEPSR	FLQGQNEFGENTPDSDRFTTEPSR	R	M	41	64	24	3		HVO_2271	HVO_2271 (rmeS) type I site-specific deoxyribonuclease subunit RmeS	HVO_2271 (rmeS) type I site-specific deoxyribonuclease subunit RmeS		HVO_2271 (rmeS) type I site-specific deoxyribonuclease subunit RmeS			0	0	0	1	1	0	0	0	0	1.68239e+06	1.66624e+06	0	0	0	0	1.68239e+06	1.66624e+06	0	unmatched	unmatched	unmatched	MS/MS	MS/MS	unmatched
FLQISTDEVYGEIHDGK	FLQISTDEVYGEIHDGK	R	F	117	133	17	3		HVO_2059	HVO_2059 (agl12) dTDP-glucose 4,6-dehydratase	HVO_2059 (agl12) dTDP-glucose 4,6-dehydratase		HVO_2059 (agl12) dTDP-glucose 4,6-dehydratase			0	0	0	1	1	1	0	0	0	4629990	16088197	1.85015e+06	0	0	0	4629990	16088197	1.85015e+06	unmatched	unmatched	unmatched	MS/MS	MS/MS	MS/MS
FLQLGAHAR	FLQLGAHAR	R	S	68	76	9	2		HVO_B0114	HVO_B0114 (rhcR) IclR family transcription regulator RhcR	HVO_B0114 (rhcR) IclR family transcription regulator RhcR		HVO_B0114 (rhcR) IclR family transcription regulator RhcR			0	0	0	0	0	1	0	1.01159e+06	0	0	0	1.61681e+06	0	1.01159e+06	0	0	0	1.61681e+06	unmatched	MBR	unmatched	unmatched	unmatched	MS/MS
FLSLQQLQR	FLSLQQLQR	R	I	599	607	9	2		HVO_C0042	HVO_C0042 helicase domain protein	HVO_C0042 helicase domain protein		HVO_C0042 helicase domain protein			0	0	0	1	0	0	0	0	0	3.63113e+06	0	0	0	0	0	0	0	0	unmatched	unmatched	unmatched	MS/MS	unmatched	unmatched
FLSLSAR	FLSLSAR	R	Q	179	185	7	2		HVO_0681	HVO_0681 (topA) DNA topoisomerase 1	HVO_0681 (topA) DNA topoisomerase 1		HVO_0681 (topA) DNA topoisomerase 1			0	1	1	1	1	1	5109354	4.94299e+06	4.10098e+06	4926868	3.96661e+06	5.41268e+06	5109354	4.94299e+06	4.10098e+06	4926868	3.96661e+06	5.41268e+06	MBR	MS/MS	MS/MS	MS/MS	MS/MS	MS/MS
FLSNVLDVEEFR	FLSNVLDVEEFR	R	A	82	93	12	2		HVO_0863	HVO_0863 (troR) SirR/DtxR family transcription regulator TroR	HVO_0863 (troR) SirR/DtxR family transcription regulator TroR		HVO_0863 (troR) SirR/DtxR family transcription regulator TroR			1	1	1	1	1	1	18243938	15957186	12527454	13206787	23653282	24986266	18243938	15957186	12527454	13206787	23653282	24986266	MS/MS	MS/MS	MS/MS	MS/MS	MS/MS	MS/MS
FLVGAMGGDAALR	FLVGAMGGDAALR	R	Y	238	250	13	2		HVO_0999	HVO_0999 DRTGG domain protein	HVO_0999 DRTGG domain protein		HVO_0999 DRTGG domain protein			3	2	2	1	1	2	7870674	3.53064e+06	1.89791e+06	13191051	19102684	11561370	7870674	3.53064e+06	1.89791e+06	13191051	19102684	11561370	MS/MS	MS/MS	MS/MS	MS/MS	MS/MS	MS/MS
FLVGAMGGDAALR	FLVGAM[15.9949]GGDAALR	R	Y	238	250	13	2	6M(15.9949)	HVO_0999	HVO_0999 DRTGG domain protein	HVO_0999 DRTGG domain protein		HVO_0999 DRTGG domain protein			1	2	3	3	1	2	54906140	36580608	47161820	71837896	43763792	66567360	54906140	36580608	47161820	71837896	43763792	66567360	MS/MS	MS/MS	MS/MS	MS/MS	MS/MS	MS/MS	M:15.9949@FLVGAM(1)GGDAALR;	M:15.9949@FLVGAM(1)GGDAALR;	M:15.9949@FLVGAM(1)GGDAALR;	M:15.9949@FLVGAM(1)GGDAALR;	M:15.9949@FLVGAM(1)GGDAALR;	M:15.9949@FLVGAM(1)GGDAALR;
FLVIGPESAR	FLVIGPESAR	R	S	165	174	10	2		HVO_0449	HVO_0449 (pheA) prephenate dehydratase	HVO_0449 (pheA) prephenate dehydratase		HVO_0449 (pheA) prephenate dehydratase			2	2	2	2	1	3	24210110	25397164	19959638	70139624	59460364	29128150	24210110	25397164	19959638	70139624	59460364	29128150	MS/MS	MS/MS	MS/MS	MS/MS	MS/MS	MS/MS
FLVISTR	FLVISTR	R	T	45	51	7	2		HVO_0017	HVO_0017 DUF7090 domain protein	HVO_0017 DUF7090 domain protein		HVO_0017 DUF7090 domain protein			1	2	2	1	1	2	19357678	12586424	9528050	28779866	25370074	24178160	19357678	12586424	9528050	28779866	25370074	24178160	MS/MS	MS/MS	MS/MS	MS/MS	MS/MS	MS/MS
FLVPPITNETGTK	FLVPPITNETGTK	R	E	363	375	13	2		HVO_1598	HVO_1598 (rad25c) DNA repair helicase Rad25	HVO_1598 (rad25c) DNA repair helicase Rad25		HVO_1598 (rad25c) DNA repair helicase Rad25			0	0	1	1	1	0	0	1.73819e+06	1.6322e+06	2.45283e+06	2.03523e+06	0	0	1.73819e+06	1.6322e+06	2.45283e+06	2.03523e+06	0	unmatched	MBR	MS/MS	MS/MS	MS/MS	unmatched
FLVTCDGYYR	FLVTC[57.0215]DGYYR	R	R	187	196	10	2	5C(57.0215)	HVO_0894	HVO_0894 (acs1) acetyl-CoA synthetase	HVO_0894 (acs1) acetyl-CoA synthetase		HVO_0894 (acs1) acetyl-CoA synthetase		HVO_A0156	2	0	1	1	1	1	5703800	2.23954e+06	3.38768e+06	10087311	8122168	8112476	5703800	2.23954e+06	3.38768e+06	10087311	8122168	8112476	MS/MS	MBR	MS/MS	MS/MS	MS/MS	MS/MS	C:57.0215@FLVTC(1)DGYYR;		C:57.0215@FLVTC(1)DGYYR;	C:57.0215@FLVTC(1)DGYYR;	C:57.0215@FLVTC(1)DGYYR;	C:57.0215@FLVTC(1)DGYYR;
FLVVADPSK	FLVVADPSK	R	I	120	128	9	2		HVO_0195	HVO_0195 (rpiA) ribose-5-phosphate isomerase	HVO_0195 (rpiA) ribose-5-phosphate isomerase		HVO_0195 (rpiA) ribose-5-phosphate isomerase			1	0	1	1	1	1	27541164	20630072	24451858	26867390	23884478	26697680	27541164	20630072	24451858	26867390	23884478	26697680	MS/MS	MBR	MS/MS	MS/MS	MS/MS	MS/MS
FLVVSPPGVDINTDDL	FLVVSPPGVDINTDDL	K	-	80	95	16	2		HVO_1512	HVO_1512 DUF5779 domain protein	HVO_1512 DUF5779 domain protein		HVO_1512 DUF5779 domain protein			0	1	1	0	0	0	31641928	10942535	13470217	15991612	15325792	20788898	31641928	10942535	13470217	15991612	15325792	20788898	MBR	MS/MS	MS/MS	MBR	MBR	MBR
FMEESEYEAEVNALGSR	FMEESEYEAEVNALGSR	R	F	43	59	17	2		HVO_0314	HVO_0314 (atpC) A-type ATP synthase subunit C	HVO_0314 (atpC) A-type ATP synthase subunit C		HVO_0314 (atpC) A-type ATP synthase subunit C			2	2	0	1	1	2	1837971	1.63822e+06	0	2.85005e+06	6.6863e+06	2.23493e+06	1837971	1.63822e+06	0	2.85005e+06	6.6863e+06	2.23493e+06	MS/MS	MS/MS	unmatched	MS/MS	MS/MS	MS/MS
FMFDGSTR	FMFDGSTR	R	D	271	278	8	2		HVO_0324	HVO_0324 (argS) arginine--tRNA ligase	HVO_0324 (argS) arginine--tRNA ligase		HVO_0324 (argS) arginine--tRNA ligase			1	1	0	1	1	1	3.46772e+06	2.17527e+06	0	2.19403e+06	4.07317e+06	4.37969e+06	3.46772e+06	2.17527e+06	0	2.19403e+06	4.07317e+06	4.37969e+06	MS/MS	MS/MS	unmatched	MS/MS	MS/MS	MS/MS
FMPDVHDDAELAPR	FMPDVHDDAELAPR	R	D	280	293	14	3		HVO_2580	HVO_2580 (nadB) L-aspartate oxidase	HVO_2580 (nadB) L-aspartate oxidase		HVO_2580 (nadB) L-aspartate oxidase			1	1	0	0	1	1	1.99331e+06	1.43094e+06	0	3.00638e+06	6.72656e+06	4.0583e+06	1.99331e+06	1.43094e+06	0	3.00638e+06	6.72656e+06	4.0583e+06	MS/MS	MS/MS	unmatched	MBR	MS/MS	MS/MS
FMPGADPYLVR	FMPGADPYLVR	R	-	198	208	11	2		HVO_1038	HVO_1038 (udg4) uracil-DNA glycosylase superfamily protein	HVO_1038 (udg4) uracil-DNA glycosylase superfamily protein		HVO_1038 (udg4) uracil-DNA glycosylase superfamily protein			0	0	0	1	0	0	0	0	0	0	0	0	0	0	0	0	0	0	unmatched	unmatched	unmatched	MS/MS	unmatched	unmatched
FMPSDAGGEVK	FMPSDAGGEVK	R	T	258	268	11	2		HVO_2413	HVO_2413 (tef1a2) translation elongation factor aEF-1 alpha / peptide chain release factor aRF-3	HVO_2413 (tef1a2) translation elongation factor aEF-1 alpha / peptide chain release factor aRF-3		HVO_2413 (tef1a2) translation elongation factor aEF-1 alpha / peptide chain release factor aRF-3			2	1	0	2	2	3	77819136	33239238	30923708	62654784	82318360	119318808	77819136	33239238	30923708	62654784	82318360	119318808	MS/MS	MS/MS	MBR	MS/MS	MS/MS	MS/MS
FMTDDLVSVATR	FMTDDLVSVATR	K	A	232	243	12	2		HVO_0055	HVO_0055 CBS domain protein	HVO_0055 CBS domain protein		HVO_0055 CBS domain protein			2	2	2	1	1	2	19176484	12489424	2.62607e+06	24546738	44510644	32573528	19176484	12489424	2.62607e+06	24546738	44510644	32573528	MS/MS	MS/MS	MS/MS	MS/MS	MS/MS	MS/MS
FMTGLTGGK	FMTGLTGGK	R	M	395	403	9	2		HVO_2951	HVO_2951 (trpS1) tryptophan--tRNA ligase	HVO_2951 (trpS1) tryptophan--tRNA ligase		HVO_2951 (trpS1) tryptophan--tRNA ligase			1	1	1	1	1	1	6324474	1.9155e+06	1.97304e+06	3.00809e+06	3.31721e+06	4.78229e+06	6324474	1.9155e+06	1.97304e+06	3.00809e+06	3.31721e+06	4.78229e+06	MS/MS	MS/MS	MS/MS	MS/MS	MS/MS	MS/MS
FMVFDHDGK	FMVFDHDGK	R	V	19	27	9	2		HVO_1541	HVO_1541 (glpK) glycerol kinase	HVO_1541 (glpK) glycerol kinase		HVO_1541 (glpK) glycerol kinase			1	1	0	1	1	1	1.10009e+06	1.53357e+06	0	4466854	15007902	3.51464e+06	1.10009e+06	1.53357e+06	0	4466854	15007902	3.51464e+06	MS/MS	MS/MS	unmatched	MS/MS	MS/MS	MS/MS
FMAELEPIAVLFSDDGDLK	FM[15.9949]AELEPIAVLFSDDGDLK	K	R	194	212	19	2	2M(15.9949)	HVO_2367	HVO_2367 DUF87 domain protein	HVO_2367 DUF87 domain protein		HVO_2367 DUF87 domain protein			1	1	1	0	1	1	5.1344e+06	4530303	4.34337e+06	2.4211e+06	3.59269e+06	4.34395e+06	5.1344e+06	4530303	4.34337e+06	2.4211e+06	3.59269e+06	4.34395e+06	MS/MS	MS/MS	MS/MS	MBR	MS/MS	MS/MS	M:15.9949@FM(1)AELEPIAVLFSDDGDLK;	M:15.9949@FM(1)AELEPIAVLFSDDGDLK;	M:15.9949@FM(1)AELEPIAVLFSDDGDLK;		M:15.9949@FM(1)AELEPIAVLFSDDGDLK;	M:15.9949@FM(1)AELEPIAVLFSDDGDLK;
FMEESEYEAEVNALGSR	FM[15.9949]EESEYEAEVNALGSR	R	F	43	59	17	2	2M(15.9949)	HVO_0314	HVO_0314 (atpC) A-type ATP synthase subunit C	HVO_0314 (atpC) A-type ATP synthase subunit C		HVO_0314 (atpC) A-type ATP synthase subunit C			2	2	4	2	1	2	3.67095e+06	3.1537e+06	2805542	7381941	7.80554e+06	5230262	3.67095e+06	3.1537e+06	2805542	7381941	7.80554e+06	5230262	MS/MS	MS/MS	MS/MS	MS/MS	MS/MS	MS/MS	M:15.9949@FM(1)EESEYEAEVNALGSR;	M:15.9949@FM(1)EESEYEAEVNALGSR;	M:15.9949@FM(1)EESEYEAEVNALGSR;	M:15.9949@FM(1)EESEYEAEVNALGSR;	M:15.9949@FM(1)EESEYEAEVNALGSR;	M:15.9949@FM(1)EESEYEAEVNALGSR;
FMFDGSTR	FM[15.9949]FDGSTR	R	D	271	278	8	2	2M(15.9949)	HVO_0324	HVO_0324 (argS) arginine--tRNA ligase	HVO_0324 (argS) arginine--tRNA ligase		HVO_0324 (argS) arginine--tRNA ligase			1	1	1	1	1	1	3.92967e+06	4.53764e+06	4844870	2.76439e+06	1790041	2.89412e+06	3.92967e+06	4.53764e+06	4844870	2.76439e+06	1790041	2.89412e+06	MS/MS	MS/MS	MS/MS	MS/MS	MS/MS	MS/MS	M:15.9949@FM(1)FDGSTR;	M:15.9949@FM(1)FDGSTR;	M:15.9949@FM(1)FDGSTR;	M:15.9949@FM(1)FDGSTR;	M:15.9949@FM(1)FDGSTR;	M:15.9949@FM(1)FDGSTR;
FMIVDDVVDEDNVASYLFR	FM[15.9949]IVDDVVDEDNVASYLFR	K	E	147	165	19	2	2M(15.9949)	HVO_1401	HVO_1401 (tsgA11) ABC-type transport system periplasmic substrate-binding protein (probable substrate sugar)	HVO_1401 (tsgA11) ABC-type transport system periplasmic substrate-binding protein (probable substrate sugar)		HVO_1401 (tsgA11) ABC-type transport system periplasmic substrate-binding protein (probable substrate sugar)			0	1	0	1	0	1	0	6371431	0	3651573	12762181	5.06182e+06	0	6371431	0	3651573	12762181	5.06182e+06	unmatched	MS/MS	unmatched	MS/MS	MBR	MS/MS		M:15.9949@FM(1)IVDDVVDEDNVASYLFR;		M:15.9949@FM(1)IVDDVVDEDNVASYLFR;		M:15.9949@FM(1)IVDDVVDEDNVASYLFR;
FMLENLEEAEVQTQEQAIEALGK	FM[15.9949]LENLEEAEVQTQEQAIEALGK	K	R	258	280	23	2,3	2M(15.9949)	HVO_0347	HVO_0347 (rpo2n) DNA-directed RNA polymerase subunit Rpo2N	HVO_0347 (rpo2n) DNA-directed RNA polymerase subunit Rpo2N		HVO_0347 (rpo2n) DNA-directed RNA polymerase subunit Rpo2N			1	1	2	1	1	1	33711024	31577722	45040536	22579878	32090500	36503576	26837462	22137662	31737002	17856944	24719438	36503576	MS/MS	MS/MS	MS/MS	MS/MS	MS/MS	MS/MS	M:15.9949@FM(1)LENLEEAEVQTQEQAIEALGK;	M:15.9949@FM(1)LENLEEAEVQTQEQAIEALGK;	M:15.9949@FM(1)LENLEEAEVQTQEQAIEALGK;	M:15.9949@FM(1)LENLEEAEVQTQEQAIEALGK;	M:15.9949@FM(1)LENLEEAEVQTQEQAIEALGK;	M:15.9949@FM(1)LENLEEAEVQTQEQAIEALGK;
FMLENLEEAEVQTQEQAIEALGKR	FM[15.9949]LENLEEAEVQTQEQAIEALGKR	K	V	258	281	24	3	2M(15.9949)	HVO_0347	HVO_0347 (rpo2n) DNA-directed RNA polymerase subunit Rpo2N	HVO_0347 (rpo2n) DNA-directed RNA polymerase subunit Rpo2N		HVO_0347 (rpo2n) DNA-directed RNA polymerase subunit Rpo2N			0	0	0	1	0	0	0	0	0	1.72312e+06	0	0	0	0	0	0	0	0	unmatched	unmatched	unmatched	MS/MS	unmatched	unmatched				M:15.9949@FM(1)LENLEEAEVQTQEQAIEALGKR;
FMPDVHDDAELAPR	FM[15.9949]PDVHDDAELAPR	R	D	280	293	14	3	2M(15.9949)	HVO_2580	HVO_2580 (nadB) L-aspartate oxidase	HVO_2580 (nadB) L-aspartate oxidase		HVO_2580 (nadB) L-aspartate oxidase			1	0	2	1	1	1	8610002	10100763	8874715	10689913	7.33747e+06	10274289	8610002	10100763	8874715	10689913	7.33747e+06	10274289	MS/MS	MBR	MS/MS	MS/MS	MS/MS	MS/MS	M:15.9949@FM(1)PDVHDDAELAPR;		M:15.9949@FM(1)PDVHDDAELAPR;	M:15.9949@FM(1)PDVHDDAELAPR;	M:15.9949@FM(1)PDVHDDAELAPR;	M:15.9949@FM(1)PDVHDDAELAPR;
FMPGADPYLVR	FM[15.9949]PGADPYLVR	R	-	198	208	11	2	2M(15.9949)	HVO_1038	HVO_1038 (udg4) uracil-DNA glycosylase superfamily protein	HVO_1038 (udg4) uracil-DNA glycosylase superfamily protein		HVO_1038 (udg4) uracil-DNA glycosylase superfamily protein			1	0	1	2	0	0	5.91229e+06	0	2105804	10238879	5.0415e+06	0	5.91229e+06	0	2105804	10238879	5.0415e+06	0	MS/MS	unmatched	MS/MS	MS/MS	MBR	unmatched	M:15.9949@FM(1)PGADPYLVR;		M:15.9949@FM(1)PGADPYLVR;	M:15.9949@FM(1)PGADPYLVR;
FMPSDAGGEVK	FM[15.9949]PSDAGGEVK	R	T	258	268	11	2	2M(15.9949)	HVO_2413	HVO_2413 (tef1a2) translation elongation factor aEF-1 alpha / peptide chain release factor aRF-3	HVO_2413 (tef1a2) translation elongation factor aEF-1 alpha / peptide chain release factor aRF-3		HVO_2413 (tef1a2) translation elongation factor aEF-1 alpha / peptide chain release factor aRF-3			1	2	2	3	4	3	23829278	47617008	66866384	92447296	50006776	58600512	23829278	47617008	66866384	92447296	50006776	58600512	MS/MS	MS/MS	MS/MS	MS/MS	MS/MS	MS/MS	M:15.9949@FM(1)PSDAGGEVK;	M:15.9949@FM(1)PSDAGGEVK;	M:15.9949@FM(1)PSDAGGEVK;	M:15.9949@FM(1)PSDAGGEVK;	M:15.9949@FM(1)PSDAGGEVK;	M:15.9949@FM(1)PSDAGGEVK;
FMQLAEFR	FM[15.9949]QLAEFR	R	G	284	291	8	2	2M(15.9949)	HVO_B0354	HVO_B0354 pentapeptide repeat domain protein	HVO_B0354 pentapeptide repeat domain protein		HVO_B0354 pentapeptide repeat domain protein			1	0	0	1	0	1	1.48242e+06	0	0	1664313	1192558	1.53173e+06	1.48242e+06	0	0	1664313	1192558	1.53173e+06	MS/MS	unmatched	unmatched	MS/MS	MBR	MS/MS	M:15.9949@FM(1)QLAEFR;			M:15.9949@FM(1)QLAEFR;		M:15.9949@FM(1)QLAEFR;
FMTAYNALDAR	FM[15.9949]TAYNALDAR	R	A	158	168	11	2	2M(15.9949)	HVO_2428	HVO_2428 (adh1) alcohol dehydrogenase	HVO_2428 (adh1) alcohol dehydrogenase		HVO_2428 (adh1) alcohol dehydrogenase			0	0	1	1	1	1	7.31667e+06	5.49742e+06	6629514	7409418	3.52097e+06	7869698	7.31667e+06	5.49742e+06	6629514	7409418	3.52097e+06	7869698	MBR	MBR	MS/MS	MS/MS	MS/MS	MS/MS			M:15.9949@FM(1)TAYNALDAR;	M:15.9949@FM(1)TAYNALDAR;	M:15.9949@FM(1)TAYNALDAR;	M:15.9949@FM(1)TAYNALDAR;
FMTDDLVSVATR	FM[15.9949]TDDLVSVATR	K	A	232	243	12	2	2M(15.9949)	HVO_0055	HVO_0055 CBS domain protein	HVO_0055 CBS domain protein		HVO_0055 CBS domain protein			2	3	4	4	2	2	39140932	52777416	43191012	43098340	3.86362e+06	52559072	39140932	52777416	43191012	43098340	3.86362e+06	52559072	MS/MS	MS/MS	MS/MS	MS/MS	MS/MS	MS/MS	M:15.9949@FM(1)TDDLVSVATR;	M:15.9949@FM(1)TDDLVSVATR;	M:15.9949@FM(1)TDDLVSVATR;	M:15.9949@FM(1)TDDLVSVATR;	M:15.9949@FM(1)TDDLVSVATR;	M:15.9949@FM(1)TDDLVSVATR;
FMTGLTGGK	FM[15.9949]TGLTGGK	R	M	395	403	9	2	2M(15.9949)	HVO_2951	HVO_2951 (trpS1) tryptophan--tRNA ligase	HVO_2951 (trpS1) tryptophan--tRNA ligase		HVO_2951 (trpS1) tryptophan--tRNA ligase			1	1	1	0	1	0	4.86778e+06	5.72144e+06	7517873	5.14542e+06	3.48531e+06	4.21317e+06	4.86778e+06	5.72144e+06	7517873	5.14542e+06	3.48531e+06	4.21317e+06	MS/MS	MS/MS	MS/MS	MBR	MS/MS	MBR	M:15.9949@FM(1)TGLTGGK;	M:15.9949@FM(1)TGLTGGK;	M:15.9949@FM(1)TGLTGGK;		M:15.9949@FM(1)TGLTGGK;
FMVFDHDGK	FM[15.9949]VFDHDGK	R	V	19	27	9	2	2M(15.9949)	HVO_1541	HVO_1541 (glpK) glycerol kinase	HVO_1541 (glpK) glycerol kinase		HVO_1541 (glpK) glycerol kinase			1	0	3	1	0	2	14547106	16395245	16195628	31634766	17494646	26460732	14547106	16395245	16195628	31634766	17494646	26460732	MS/MS	MBR	MS/MS	MS/MS	MBR	MS/MS	M:15.9949@FM(1)VFDHDGK;		M:15.9949@FM(1)VFDHDGK;	M:15.9949@FM(1)VFDHDGK;		M:15.9949@FM(1)VFDHDGK;
FNAATFR	FNAATFR	R	G	417	423	7	2		HVO_B0354	HVO_B0354 pentapeptide repeat domain protein	HVO_B0354 pentapeptide repeat domain protein		HVO_B0354 pentapeptide repeat domain protein			0	0	0	1	0	0	1.66077e+06	1.94288e+06	0	2.65451e+06	2105274	0	1.66077e+06	1.94288e+06	0	2.65451e+06	2105274	0	MBR	MBR	unmatched	MS/MS	MBR	unmatched
FNAGVGGAVQSDGVVR	FNAGVGGAVQSDGVVR	R	T	53	68	16	2		HVO_2589	HVO_2589 (ansA) asparaginase family protein	HVO_2589 (ansA) asparaginase family protein		HVO_2589 (ansA) asparaginase family protein			4	4	5	4	2	3	18722180	20852106	15057923	21016956	27168338	28790282	18722180	20852106	15057923	21016956	27168338	28790282	MS/MS	MS/MS	MS/MS	MS/MS	MS/MS	MS/MS
FNASQLSYR	FNASQLSYR	R	D	170	178	9	2		HVO_B0321	HVO_B0321 GFO family oxidoreductase	HVO_B0321 GFO family oxidoreductase		HVO_B0321 GFO family oxidoreductase			0	0	1	1	1	2	0	0	39412500	0	2.82224e+06	795080	0	0	39412500	0	2.82224e+06	795080	unmatched	unmatched	MS/MS	MS/MS	MS/MS	MS/MS
FNDDNLTAR	FNDDNLTAR	R	E	133	141	9	2		HVO_0307	HVO_0307 DUF7096/DUF7094 domain protein	HVO_0307 DUF7096/DUF7094 domain protein		HVO_0307 DUF7096/DUF7094 domain protein			0	0	1	0	0	0	0	0	12085863	0	0	0	0	0	0	0	0	0	unmatched	unmatched	MS/MS	unmatched	unmatched	unmatched
FNDTDETR	FNDTDETR	R	I	35	42	8	2		HVO_2623	HVO_2623 (maa) maltose O-acetyltransferase	HVO_2623 (maa) maltose O-acetyltransferase		HVO_2623 (maa) maltose O-acetyltransferase			0	0	0	1	0	0	0	586803	0	857081	710355	0	0	586803	0	857081	710355	0	unmatched	MBR	unmatched	MS/MS	MBR	unmatched
FNDVIADPAGR	FNDVIADPAGR	R	V	96	106	11	2		HVO_B0030	HVO_B0030 (xacC) pentonolactonase XacC	HVO_B0030 (xacC) pentonolactonase XacC		HVO_B0030 (xacC) pentonolactonase XacC			0	0	0	1	0	0	0	0	0	368768	0	0	0	0	0	0	0	0	unmatched	unmatched	unmatched	MS/MS	unmatched	unmatched
FNEEQPLDTDAEVTINR	FNEEQPLDTDAEVTINR	K	Q	85	101	17	2		HVO_B0228	HVO_B0228 (tsgA9) ABC-type transport system periplasmic substrate-binding protein (probable substrate sugar)	HVO_B0228 (tsgA9) ABC-type transport system periplasmic substrate-binding protein (probable substrate sugar)		HVO_B0228 (tsgA9) ABC-type transport system periplasmic substrate-binding protein (probable substrate sugar)			0	0	0	1	1	1	1.35793e+06	0	0	3.04052e+06	3.26246e+06	1.79286e+06	1.35793e+06	0	0	3.04052e+06	3.26246e+06	1.79286e+06	MBR	unmatched	unmatched	MS/MS	MS/MS	MS/MS
FNEMADFDEAR	FNEM[15.9949]ADFDEAR	R	F	262	272	11	2	4M(15.9949)	HVO_B0354	HVO_B0354 pentapeptide repeat domain protein	HVO_B0354 pentapeptide repeat domain protein		HVO_B0354 pentapeptide repeat domain protein			0	1	1	1	0	0	933809	949281	1.76915e+06	1.25631e+06	694256	1.09194e+06	933809	949281	1.76915e+06	1.25631e+06	694256	1.09194e+06	MBR	MS/MS	MS/MS	MS/MS	MBR	MBR		M:15.9949@FNEM(1)ADFDEAR;	M:15.9949@FNEM(1)ADFDEAR;	M:15.9949@FNEM(1)ADFDEAR;
FNEWELK	FNEWELK	K	G	342	348	7	2		HVO_0870	HVO_0870 (proS) proline--tRNA ligase	HVO_0870 (proS) proline--tRNA ligase		HVO_0870 (proS) proline--tRNA ligase			1	2	2	1	0	2	17528096	17739012	16891032	557953	30481922	24513002	17528096	17739012	16891032	557953	30481922	24513002	MS/MS	MS/MS	MS/MS	MS/MS	MBR	MS/MS
FNFIGEDSTR	FNFIGEDSTR	K	L	258	267	10	2		HVO_2126	HVO_2126 (dppA4) ABC-type transport system periplasmic substrate-binding protein (probable substrate dipeptide/oligopeptide)	HVO_2126 (dppA4) ABC-type transport system periplasmic substrate-binding protein (probable substrate dipeptide/oligopeptide)		HVO_2126 (dppA4) ABC-type transport system periplasmic substrate-binding protein (probable substrate dipeptide/oligopeptide)			4	2	2	1	1	3	30718656	30423484	27808044	61761364	65507776	56611892	30718656	30423484	27808044	61761364	65507776	56611892	MS/MS	MS/MS	MS/MS	MS/MS	MS/MS	MS/MS
FNFTMLPETAR	FNFTM[15.9949]LPETAR	R	A	276	286	11	2	5M(15.9949)	HVO_0987	HVO_0987 (nuoM) NADH dehydrogenase-like complex subunit M	HVO_0987 (nuoM) NADH dehydrogenase-like complex subunit M		HVO_0987 (nuoM) NADH dehydrogenase-like complex subunit M			0	0	1	0	1	1	682395	1.02422e+06	1.86823e+06	5581243	2.00492e+06	5.15225e+06	682395	1.02422e+06	1.86823e+06	5581243	2.00492e+06	5.15225e+06	MBR	MBR	MS/MS	MBR	MS/MS	MS/MS			M:15.9949@FNFTM(1)LPETAR;		M:15.9949@FNFTM(1)LPETAR;	M:15.9949@FNFTM(1)LPETAR;
FNGLTGEVTGK	FNGLTGEVTGK	R	Q	57	67	11	2		HVO_2749	HVO_2749 (rpl21e) 50S ribosomal protein eL21	HVO_2749 (rpl21e) 50S ribosomal protein eL21		HVO_2749 (rpl21e) 50S ribosomal protein eL21			4	3	3	1	1	2	201006496	171405600	178143984	217031024	179993376	191374912	201006496	171405600	178143984	217031024	179993376	191374912	MS/MS	MS/MS	MS/MS	MS/MS	MS/MS	MS/MS
FNIEFDNYGHTHDETNTELTQEIVR	FNIEFDNYGHTHDETNTELTQEIVR	R	T	92	116	25	4		HVO_0809	HVO_0809 (metS) methionine--tRNA ligase	HVO_0809 (metS) methionine--tRNA ligase		HVO_0809 (metS) methionine--tRNA ligase			0	0	0	0	1	0	0	0	0	0	3077832	0	0	0	0	0	0	0	unmatched	unmatched	unmatched	unmatched	MS/MS	unmatched
FNINGYR	FNINGYR	R	R	420	426	7	2		HVO_1394	HVO_1394 (nhaC3) probable NhaC-type sodium/proton antiporter	HVO_1394 (nhaC3) probable NhaC-type sodium/proton antiporter		HVO_1394 (nhaC3) probable NhaC-type sodium/proton antiporter			1	1	1	1	1	1	3.94561e+06	3.03087e+06	3.68829e+06	5.778e+06	5.48445e+06	5134487	3.94561e+06	3.03087e+06	3.68829e+06	5.778e+06	5.48445e+06	5134487	MS/MS	MS/MS	MS/MS	MS/MS	MS/MS	MS/MS
FNLDDPQIDVQEVDEPDLNAR	FNLDDPQIDVQEVDEPDLNAR	R	I	73	93	21	2,3		HVO_2558	HVO_2558 (rps3) 30S ribosomal protein uS3	HVO_2558 (rps3) 30S ribosomal protein uS3		HVO_2558 (rps3) 30S ribosomal protein uS3			2	2	3	1	1	2	64179304	51361240	54855112	96809344	138351456	55900064	39009704	31220508	29927524	56459312	82951832	33698280	MS/MS	MS/MS	MS/MS	MS/MS	MS/MS	MS/MS
FNNCTNVR	FNNC[57.0215]TNVR	R	V	172	179	8	2	4C(57.0215)	HVO_B0085	HVO_B0085 glycoside hydrolase domain protein	HVO_B0085 glycoside hydrolase domain protein		HVO_B0085 glycoside hydrolase domain protein			1	1	1	0	0	1	1.83385e+06	1.88614e+06	1.89898e+06	1755986	1.42304e+06	1.38121e+06	1.83385e+06	1.88614e+06	1.89898e+06	1755986	1.42304e+06	1.38121e+06	MS/MS	MS/MS	MS/MS	MBR	MBR	MS/MS	C:57.0215@FNNC(1)TNVR;	C:57.0215@FNNC(1)TNVR;	C:57.0215@FNNC(1)TNVR;			C:57.0215@FNNC(1)TNVR;
FNQMELPENAR	FNQMELPENAR	R	G	340	350	11	2		HVO_2275	HVO_2275 N-6 adenine-specific DNA methylase domain protein	HVO_2275 N-6 adenine-specific DNA methylase domain protein		HVO_2275 N-6 adenine-specific DNA methylase domain protein			1	0	0	1	1	0	2.0357e+06	1.09397e+06	0	1.36356e+06	1.9721e+06	1.85357e+06	2.0357e+06	1.09397e+06	0	1.36356e+06	1.9721e+06	1.85357e+06	MS/MS	MBR	unmatched	MS/MS	MS/MS	MBR
FNQMELPENAR	FNQM[15.9949]ELPENAR	R	G	340	350	11	2	4M(15.9949)	HVO_2275	HVO_2275 N-6 adenine-specific DNA methylase domain protein	HVO_2275 N-6 adenine-specific DNA methylase domain protein		HVO_2275 N-6 adenine-specific DNA methylase domain protein			0	0	0	1	1	0	0	0	2.09258e+06	1.86219e+06	1.1564e+06	1.22383e+06	0	0	2.09258e+06	1.86219e+06	1.1564e+06	1.22383e+06	unmatched	unmatched	MBR	MS/MS	MS/MS	MBR				M:15.9949@FNQM(1)ELPENAR;	M:15.9949@FNQM(1)ELPENAR;
FNQPEEEGVCDDCGGELVQR	FNQPEEEGVC[57.0215]DDC[57.0215]GGELVQR	K	D	134	153	20	2,3	10C(57.0215),13C(57.0215)	HVO_2496	HVO_2496 (adk1) adenylate kinase	HVO_2496 (adk1) adenylate kinase		HVO_2496 (adk1) adenylate kinase			1	2	3	2	1	1	52637380	58509896	37329844	70097792	78639296	69534144	28408918	31575144	20241390	37705840	42654180	37420528	MS/MS	MS/MS	MS/MS	MS/MS	MS/MS	MS/MS	C:57.0215@FNQPEEEGVC(1)DDC(1)GGELVQR;	C:57.0215@FNQPEEEGVC(1)DDC(1)GGELVQR;	C:57.0215@FNQPEEEGVC(1)DDC(1)GGELVQR;	C:57.0215@FNQPEEEGVC(1)DDC(1)GGELVQR;	C:57.0215@FNQPEEEGVC(1)DDC(1)GGELVQR;	C:57.0215@FNQPEEEGVC(1)DDC(1)GGELVQR;
FNQPEEEGVCDDCGGELVQRDDDTEETVR	FNQPEEEGVC[57.0215]DDC[57.0215]GGELVQRDDDTEETVR	K	E	134	162	29	3	10C(57.0215),13C(57.0215)	HVO_2496	HVO_2496 (adk1) adenylate kinase	HVO_2496 (adk1) adenylate kinase		HVO_2496 (adk1) adenylate kinase			2	3	3	1	1	2	10352923	8727542	3.45213e+06	22245424	30245366	18623630	10352923	8727542	3.45213e+06	22245424	30245366	18623630	MS/MS	MS/MS	MS/MS	MS/MS	MS/MS	MS/MS	C:57.0215@FNQPEEEGVC(1)DDC(1)GGELVQRDDDTEETVR;	C:57.0215@FNQPEEEGVC(1)DDC(1)GGELVQRDDDTEETVR;	C:57.0215@FNQPEEEGVC(1)DDC(1)GGELVQRDDDTEETVR;	C:57.0215@FNQPEEEGVC(1)DDC(1)GGELVQRDDDTEETVR;	C:57.0215@FNQPEEEGVC(1)DDC(1)GGELVQRDDDTEETVR;	C:57.0215@FNQPEEEGVC(1)DDC(1)GGELVQRDDDTEETVR;
FNQPEEEGVCDDCGGELVQRDDDTEETVRER	FNQPEEEGVC[57.0215]DDC[57.0215]GGELVQRDDDTEETVRER	K	L	134	164	31	4	10C(57.0215),13C(57.0215)	HVO_2496	HVO_2496 (adk1) adenylate kinase	HVO_2496 (adk1) adenylate kinase		HVO_2496 (adk1) adenylate kinase			0	0	0	1	0	0	0	0	0	1.45511e+06	1.86423e+06	0	0	0	0	1.45511e+06	1.86423e+06	0	unmatched	unmatched	unmatched	MS/MS	MBR	unmatched				C:57.0215@FNQPEEEGVC(1)DDC(1)GGELVQRDDDTEETVRER;
FNQVAEFR	FNQVAEFR	R	A	73	80	8	2		HVO_1555	HVO_1555 M50 family metalloprotease	HVO_1555 M50 family metalloprotease		HVO_1555 M50 family metalloprotease			0	1	1	0	0	0	0	2.2719e+06	2305323	0	0	0	0	2.2719e+06	2305323	0	0	0	unmatched	MS/MS	MS/MS	unmatched	unmatched	unmatched
FNSDDATYVPISAFEGDNIAER	FNSDDATYVPISAFEGDNIAER	R	S	173	194	22	2,3		HVO_0359	HVO_0359 (tef1a1) translation elongation factor aEF-1 alpha / peptide chain release factor aRF-3	HVO_0359 (tef1a1) translation elongation factor aEF-1 alpha / peptide chain release factor aRF-3		HVO_0359 (tef1a1) translation elongation factor aEF-1 alpha / peptide chain release factor aRF-3			2	1	3	3	2	3	854784830	733587650	1055002940	998015100	1004556930	794799620	630214400	439171040	723044160	834966400	862145410	609188030	MS/MS	MS/MS	MS/MS	MS/MS	MS/MS	MS/MS
FNSMAAAGVDYAR	FNSMAAAGVDYAR	R	D	73	85	13	2		HVO_0010	HVO_0010 MJ0936 family phosphodiesterase	HVO_0010 MJ0936 family phosphodiesterase		HVO_0010 MJ0936 family phosphodiesterase			2	0	0	1	0	1	2725109	1.03226e+06	0	1.23511e+06	0	2.15251e+06	2725109	1.03226e+06	0	1.23511e+06	0	2.15251e+06	MS/MS	MBR	unmatched	MS/MS	unmatched	MS/MS
FNSMAAAGVDYAR	FNSM[15.9949]AAAGVDYAR	R	D	73	85	13	2	4M(15.9949)	HVO_0010	HVO_0010 MJ0936 family phosphodiesterase	HVO_0010 MJ0936 family phosphodiesterase		HVO_0010 MJ0936 family phosphodiesterase			1	1	0	1	0	1	0	1.55688e+06	0	1.54692e+06	919900	1.72223e+06	0	1.55688e+06	0	1.54692e+06	919900	1.72223e+06	MS/MS	MS/MS	unmatched	MS/MS	MBR	MS/MS	M:15.9949@FNSM(1)AAAGVDYAR;	M:15.9949@FNSM(1)AAAGVDYAR;		M:15.9949@FNSM(1)AAAGVDYAR;		M:15.9949@FNSM(1)AAAGVDYAR;
FNSSVTEQMEDAAR	FNSSVTEQMEDAAR	R	D	11	24	14	2		HVO_0974	HVO_0974 (ribH) 6,7-dimethyl-8-ribityllumazine synthase	HVO_0974 (ribH) 6,7-dimethyl-8-ribityllumazine synthase		HVO_0974 (ribH) 6,7-dimethyl-8-ribityllumazine synthase			2	2	3	1	1	2	49107860	39290564	20422564	47033580	54781412	55217844	49107860	39290564	20422564	47033580	54781412	55217844	MS/MS	MS/MS	MS/MS	MS/MS	MS/MS	MS/MS
FNSSVTEQMEDAAR	FNSSVTEQM[15.9949]EDAAR	R	D	11	24	14	2	9M(15.9949)	HVO_0974	HVO_0974 (ribH) 6,7-dimethyl-8-ribityllumazine synthase	HVO_0974 (ribH) 6,7-dimethyl-8-ribityllumazine synthase		HVO_0974 (ribH) 6,7-dimethyl-8-ribityllumazine synthase			2	3	2	2	2	2	25107248	65710288	77126200	40966768	30747850	29707658	25107248	65710288	77126200	40966768	30747850	29707658	MS/MS	MS/MS	MS/MS	MS/MS	MS/MS	MS/MS	M:15.9949@FNSSVTEQM(1)EDAAR;	M:15.9949@FNSSVTEQM(1)EDAAR;	M:15.9949@FNSSVTEQM(1)EDAAR;	M:15.9949@FNSSVTEQM(1)EDAAR;	M:15.9949@FNSSVTEQM(1)EDAAR;	M:15.9949@FNSSVTEQM(1)EDAAR;
FNTYCPNCK	FNTYC[57.0215]PNC[57.0215]K	R	G	7	15	9	2	5C(57.0215),8C(57.0215)	HVO_0701	HVO_0701 (rpl42e) 50S ribosomal protein eL42	HVO_0701 (rpl42e) 50S ribosomal protein eL42		HVO_0701 (rpl42e) 50S ribosomal protein eL42			1	1	0	1	1	0	8.20715e+06	5.91171e+06	0	5056060	4.57656e+06	6330190	8.20715e+06	5.91171e+06	0	5056060	4.57656e+06	6330190	MS/MS	MS/MS	unmatched	MS/MS	MS/MS	MBR	C:57.0215@FNTYC(1)PNC(1)K;	C:57.0215@FNTYC(1)PNC(1)K;		C:57.0215@FNTYC(1)PNC(1)K;	C:57.0215@FNTYC(1)PNC(1)K;
FNVNNDLVK	FNVNNDLVK	K	M	121	129	9	2		HVO_2724	HVO_2724 (rnj) ribonuclease J	HVO_2724 (rnj) ribonuclease J		HVO_2724 (rnj) ribonuclease J			1	2	1	1	2	2	157599680	128104328	133273336	184925232	177619360	177603472	157599680	128104328	133273336	184925232	177619360	177603472	MS/MS	MS/MS	MS/MS	MS/MS	MS/MS	MS/MS
FNYHLGK	FNYHLGK	R	L	65	71	7	2		HVO_2344	HVO_2344 HTH/DUF7351 domain protein	HVO_2344 HTH/DUF7351 domain protein		HVO_2344 HTH/DUF7351 domain protein			0	0	0	1	0	0	0	0	0	3.02548e+06	2499560	0	0	0	0	3.02548e+06	2499560	0	unmatched	unmatched	unmatched	MS/MS	MBR	unmatched
FPAVVETAADDLEPHTVATFAR	FPAVVETAADDLEPHTVATFAR	R	E	514	535	22	2,3		HVO_0324	HVO_0324 (argS) arginine--tRNA ligase	HVO_0324 (argS) arginine--tRNA ligase		HVO_0324 (argS) arginine--tRNA ligase			2	1	2	2	1	0	57517424	33182102	21484722	16842048	21581384	43019000	34407128	19565966	18326568	16398670	20980690	27557656	MS/MS	MS/MS	MS/MS	MS/MS	MS/MS	MBR
FPDDAVVGEEEDERK	FPDDAVVGEEEDERK	R	T	60	74	15	3		HVO_A0274	HVO_A0274 (suhB2) probable inositol-1(or 4)-monophosphatase / fructose-1,6-bisphosphatase, archaeal-type	HVO_A0274 (suhB2) probable inositol-1(or 4)-monophosphatase / fructose-1,6-bisphosphatase, archaeal-type		HVO_A0274 (suhB2) probable inositol-1(or 4)-monophosphatase / fructose-1,6-bisphosphatase, archaeal-type			1	0	1	0	0	1	0	3.75125e+06	0	0	0	3.31505e+06	0	3.75125e+06	0	0	0	3.31505e+06	MS/MS	MBR	MS/MS	unmatched	unmatched	MS/MS
FPDEAAIIK	FPDEAAIIK	K	A	14	22	9	2		HVO_0945	HVO_0945 (cbaA) ba3-type terminal oxidase subunit I	HVO_0945 (cbaA) ba3-type terminal oxidase subunit I		HVO_0945 (cbaA) ba3-type terminal oxidase subunit I			0	0	0	0	1	0	1.86434e+06	1.81593e+06	1.95204e+06	1.60418e+06	2054331	1.84827e+06	1.86434e+06	1.81593e+06	1.95204e+06	1.60418e+06	2054331	1.84827e+06	MBR	MBR	MBR	MBR	MS/MS	MBR
FPDENEYR	FPDENEYR	R	K	230	237	8	2		HVO_1454	HVO_1454 (pyrB) aspartate carbamoyltransferase catalytic subunit	HVO_1454 (pyrB) aspartate carbamoyltransferase catalytic subunit		HVO_1454 (pyrB) aspartate carbamoyltransferase catalytic subunit			2	2	1	1	1	1	5.66599e+06	5727689	5184731	3.7664e+06	3.37014e+06	3.98879e+06	5.66599e+06	5727689	5184731	3.7664e+06	3.37014e+06	3.98879e+06	MS/MS	MS/MS	MS/MS	MS/MS	MS/MS	MS/MS
FPDENEYRK	FPDENEYRK	R	V	230	238	9	2,3		HVO_1454	HVO_1454 (pyrB) aspartate carbamoyltransferase catalytic subunit	HVO_1454 (pyrB) aspartate carbamoyltransferase catalytic subunit		HVO_1454 (pyrB) aspartate carbamoyltransferase catalytic subunit			0	0	1	1	0	0	2.08287e+06	22693496	16397693	18465748	15038637	1.51575e+06	9459841	10711191	8194214	6.96843e+06	5473885	6.88417e+06	MBR	MBR	MS/MS	MS/MS	MBR	MBR
FPEQHDLSSLR	FPEQHDLSSLR	R	L	378	388	11	2,3		HVO_0894	HVO_0894 (acs1) acetyl-CoA synthetase	HVO_0894 (acs1) acetyl-CoA synthetase		HVO_0894 (acs1) acetyl-CoA synthetase			1	0	1	1	1	2	9647458	13914076	9151539	22049448	24440196	17486364	8320340	10534134	6592460	15010763	14119247	15350321	MS/MS	MBR	MS/MS	MS/MS	MS/MS	MS/MS
FPEVATLR	FPEVATLR	R	L	88	95	8	2		HVO_1265	HVO_1265 Lrp/AsnC family transcription regulator	HVO_1265 Lrp/AsnC family transcription regulator		HVO_1265 Lrp/AsnC family transcription regulator			2	2	4	2	2	3	109048280	19838248	83274408	149325072	154007984	134495440	109048280	19838248	83274408	149325072	154007984	134495440	MS/MS	MS/MS	MS/MS	MS/MS	MS/MS	MS/MS
FPEVDATVEEAYEAANQVYDDNLIR	FPEVDATVEEAYEAANQVYDDNLIR	R	V	325	349	25	3		HVO_0417	HVO_0417 (cxp) metal-dependent carboxypeptidase	HVO_0417 (cxp) metal-dependent carboxypeptidase		HVO_0417 (cxp) metal-dependent carboxypeptidase			0	0	0	0	1	0	0	0	0	887724	4143568	1.77358e+06	0	0	0	887724	4143568	1.77358e+06	unmatched	unmatched	unmatched	MBR	MS/MS	MBR
FPLVGDSLDDVR	FPLVGDSLDDVR	R	G	268	279	12	2		HVO_0996	HVO_0996 DUF21/CBS domain protein	HVO_0996 DUF21/CBS domain protein		HVO_0996 DUF21/CBS domain protein			2	2	2	1	0	1	3583800	3.72641e+06	2.27593e+06	14204381	15139351	2.83275e+06	3583800	3.72641e+06	2.27593e+06	14204381	15139351	2.83275e+06	MS/MS	MS/MS	MS/MS	MS/MS	MBR	MS/MS
FPLVGESLTDFR	FPLVGESLTDFR	R	G	255	266	12	2		HVO_2521	HVO_2521 DUF21/CBS domain protein	HVO_2521 DUF21/CBS domain protein		HVO_2521 DUF21/CBS domain protein			1	1	1	1	1	1	2.99439e+06	2862371	2116771	3.35712e+06	3923063	3.64197e+06	2.99439e+06	2862371	2116771	3.35712e+06	3923063	3.64197e+06	MS/MS	MS/MS	MS/MS	MS/MS	MS/MS	MS/MS
FPNVYNR	FPNVYNR	R	M	42	48	7	2		HVO_1063	HVO_1063 (mrpG) Mrp-type sodium/proton antiporter system subunit G	HVO_1063 (mrpG) Mrp-type sodium/proton antiporter system subunit G		HVO_1063 (mrpG) Mrp-type sodium/proton antiporter system subunit G			1	1	1	1	0	0	2237349	1.40588e+06	2083863	2.14931e+06	1.8478e+06	2.69128e+06	2237349	1.40588e+06	2083863	2.14931e+06	1.8478e+06	2.69128e+06	MS/MS	MS/MS	MS/MS	MS/MS	MBR	MBR
FPTVVFER	FPTVVFER	R	L	376	383	8	2		HVO_2133	HVO_2133 (orc16) Orc1-type DNA replication protein	HVO_2133 (orc16) Orc1-type DNA replication protein		HVO_2133 (orc16) Orc1-type DNA replication protein			0	0	0	1	0	1	728322	0	0	1.50986e+06	1363577	1.06563e+06	728322	0	0	1.50986e+06	1363577	1.06563e+06	MBR	unmatched	unmatched	MS/MS	MBR	MS/MS
FPVDAAR	FPVDAAR	K	Y	556	562	7	2		HVO_2945	HVO_2945 (valS) valine--tRNA ligase	HVO_2945 (valS) valine--tRNA ligase		HVO_2945 (valS) valine--tRNA ligase			1	1	0	1	0	0	17326862	3382576	18073580	15884622	15115964	14940808	17326862	3382576	18073580	15884622	15115964	14940808	MS/MS	MS/MS	MBR	MS/MS	MBR	MBR
FQAILPLK	FQAILPLK	K	G	445	452	8	2		HVO_1572	HVO_1572 (gyrB) DNA gyrase subunit B	HVO_1572 (gyrB) DNA gyrase subunit B		HVO_1572 (gyrB) DNA gyrase subunit B			2	1	2	1	1	2	14445140	5269715	9129185	13394559	14952786	14607714	14445140	5269715	9129185	13394559	14952786	14607714	MS/MS	MS/MS	MS/MS	MS/MS	MS/MS	MS/MS
FQCEHVYLR	FQC[57.0215]EHVYLR	R	V	108	116	9	3	3C(57.0215)	HVO_2188	HVO_2188 (purQ) phosphoribosylformylglycinamidine synthase subunit PurQ	HVO_2188 (purQ) phosphoribosylformylglycinamidine synthase subunit PurQ		HVO_2188 (purQ) phosphoribosylformylglycinamidine synthase subunit PurQ			1	1	0	1	1	1	3.25452e+06	4.38235e+06	2.56702e+06	15359398	26842814	11080803	3.25452e+06	4.38235e+06	2.56702e+06	15359398	26842814	11080803	MS/MS	MS/MS	MBR	MS/MS	MS/MS	MS/MS	C:57.0215@FQC(1)EHVYLR;	C:57.0215@FQC(1)EHVYLR;		C:57.0215@FQC(1)EHVYLR;	C:57.0215@FQC(1)EHVYLR;	C:57.0215@FQC(1)EHVYLR;
FQCQGCGR	FQC[57.0215]QGC[57.0215]GR	K	E	123	130	8	2	3C(57.0215),6C(57.0215)	HVO_1965	HVO_1965 (nob1) rRNA maturation endonuclease Nob1	HVO_1965 (nob1) rRNA maturation endonuclease Nob1		HVO_1965 (nob1) rRNA maturation endonuclease Nob1			1	1	1	1	1	1	15287237	13168078	16181644	7504288	8435246	14400869	15287237	13168078	16181644	7504288	8435246	14400869	MS/MS	MS/MS	MS/MS	MS/MS	MS/MS	MS/MS	C:57.0215@FQC(1)QGC(1)GR;	C:57.0215@FQC(1)QGC(1)GR;	C:57.0215@FQC(1)QGC(1)GR;	C:57.0215@FQC(1)QGC(1)GR;	C:57.0215@FQC(1)QGC(1)GR;	C:57.0215@FQC(1)QGC(1)GR;
FQDAATLADQLGR	FQDAATLADQLGR	R	D	508	520	13	2		HVO_1260	HVO_1260 von Willebrand factor type A domain protein	HVO_1260 von Willebrand factor type A domain protein		HVO_1260 von Willebrand factor type A domain protein			0	0	0	0	1	1	0	836410	0	0	3190426	1.86757e+06	0	836410	0	0	3190426	1.86757e+06	unmatched	MBR	unmatched	unmatched	MS/MS	MS/MS
FQDVTDPYILER	FQDVTDPYILER	R	V	870	881	12	2		HVO_2276	HVO_2276 Avs2 family antiviral STAND domain protein	HVO_2276 Avs2 family antiviral STAND domain protein		HVO_2276 Avs2 family antiviral STAND domain protein			0	0	0	1	0	1	0	1.38657e+06	673046	2.59884e+06	1.97098e+06	0	0	1.38657e+06	673046	2.59884e+06	1.97098e+06	0	unmatched	MBR	MBR	MS/MS	MBR	MS/MS
FQEENQELAMVR	FQEENQELAMVR	R	D	324	335	12	2		HVO_0996	HVO_0996 DUF21/CBS domain protein	HVO_0996 DUF21/CBS domain protein		HVO_0996 DUF21/CBS domain protein			0	0	0	0	1	0	0	0	0	0	0	0	0	0	0	0	0	0	unmatched	unmatched	unmatched	unmatched	MS/MS	unmatched
FQEENQELAMVR	FQEENQELAM[15.9949]VR	R	D	324	335	12	2	10M(15.9949)	HVO_0996	HVO_0996 DUF21/CBS domain protein	HVO_0996 DUF21/CBS domain protein		HVO_0996 DUF21/CBS domain protein			0	0	1	1	1	1	1.72101e+06	0	3.12167e+06	2.64642e+06	1141240	1.75294e+06	1.72101e+06	0	3.12167e+06	2.64642e+06	1141240	1.75294e+06	MBR	unmatched	MS/MS	MS/MS	MS/MS	MS/MS			M:15.9949@FQEENQELAM(1)VR;	M:15.9949@FQEENQELAM(1)VR;	M:15.9949@FQEENQELAM(1)VR;	M:15.9949@FQEENQELAM(1)VR;
FQFKPASSGSAPASASDDTPSTGGAGTR	FQFKPASSGSAPASASDDTPSTGGAGTR	K	D	31	58	28	3		HVO_3012	HVO_3012 (oapC) origin-associated protein OapC/ArvC	HVO_3012 (oapC) origin-associated protein OapC/ArvC		HVO_3012 (oapC) origin-associated protein OapC/ArvC			1	1	1	1	1	1	4656329	2132577	2.54999e+06	7.72223e+06	3.52057e+06	6769972	4656329	2132577	2.54999e+06	7.72223e+06	3.52057e+06	6769972	MS/MS	MS/MS	MS/MS	MS/MS	MS/MS	MS/MS
FQGPEQWR	FQGPEQWR	K	L	66	73	8	2		HVO_1540	HVO_1540 (glpC1) glycerol-3-phosphate dehydrogenase subunit C	HVO_1540 (glpC1) glycerol-3-phosphate dehydrogenase subunit C		HVO_1540 (glpC1) glycerol-3-phosphate dehydrogenase subunit C		HVO_A0271	0	0	2	0	0	1	9732246	5190237	7571222	11789079	10051597	10332465	9732246	5190237	7571222	11789079	10051597	10332465	MBR	MBR	MS/MS	MBR	MBR	MS/MS
FQHDTENGVSPR	FQHDTENGVSPR	R	S	434	445	12	2,3		HVO_1305	HVO_1305 (porA) pyruvate--ferredoxin oxidoreductase alpha subunit	HVO_1305 (porA) pyruvate--ferredoxin oxidoreductase alpha subunit		HVO_1305 (porA) pyruvate--ferredoxin oxidoreductase alpha subunit			5	4	3	7	4	5	916029380	913998780	939755840	1134193920	891120960	998573700	856002370	896376190	947300100	1152949500	747134660	908725380	MS/MS	MS/MS	MS/MS	MS/MS	MS/MS	MS/MS
FQIEFEK	FQIEFEK	R	L	1109	1115	7	2		HVO_0858	HVO_0858 (polB1) DNA-directed DNA polymerase B (intein-containing)	HVO_0858 (polB1) DNA-directed DNA polymerase B (intein-containing)		HVO_0858 (polB1) DNA-directed DNA polymerase B (intein-containing)			1	1	2	0	1	2	8234164	8.00499e+06	6.95096e+06	15170392	16311686	14593735	8234164	8.00499e+06	6.95096e+06	15170392	16311686	14593735	MS/MS	MS/MS	MS/MS	MBR	MS/MS	MS/MS
FQIIDSR	FQIIDSR	R	G	41	47	7	2		HVO_2373	HVO_2373 (rps8e) 30S ribosomal protein eS8	HVO_2373 (rps8e) 30S ribosomal protein eS8		HVO_2373 (rps8e) 30S ribosomal protein eS8			1	2	1	1	1	1	204542592	163959728	139050304	232704624	206683744	202425632	204542592	163959728	139050304	232704624	206683744	202425632	MS/MS	MS/MS	MS/MS	MS/MS	MS/MS	MS/MS
FQIIDSRGNNEK	FQIIDSRGNNEK	R	L	41	52	12	3		HVO_2373	HVO_2373 (rps8e) 30S ribosomal protein eS8	HVO_2373 (rps8e) 30S ribosomal protein eS8		HVO_2373 (rps8e) 30S ribosomal protein eS8			0	0	0	0	1	0	0	1.90848e+06	0	935868	1.68283e+06	0	0	1.90848e+06	0	935868	1.68283e+06	0	unmatched	MBR	unmatched	MBR	MS/MS	unmatched
FQLAAESGSTEDVLSAMR	FQLAAESGSTEDVLSAMR	R	D	140	157	18	2		HVO_0600	HVO_0600 ACT domain protein	HVO_0600 ACT domain protein		HVO_0600 ACT domain protein			2	1	1	1	0	2	4.55672e+06	1.75052e+06	2.70039e+06	5682655	0	3355387	4.55672e+06	1.75052e+06	2.70039e+06	5682655	0	3355387	MS/MS	MS/MS	MS/MS	MS/MS	unmatched	MS/MS
FQLAAESGSTEDVLSAMR	FQLAAESGSTEDVLSAM[15.9949]R	R	D	140	157	18	2	17M(15.9949)	HVO_0600	HVO_0600 ACT domain protein	HVO_0600 ACT domain protein		HVO_0600 ACT domain protein			0	0	0	1	1	0	6.95597e+06	0	0	11817780	9160454	8.30408e+06	6.95597e+06	0	0	11817780	9160454	8.30408e+06	MBR	unmatched	unmatched	MS/MS	MS/MS	MBR				M:15.9949@FQLAAESGSTEDVLSAM(1)R;	M:15.9949@FQLAAESGSTEDVLSAM(1)R;
FQLQQGK	FQLQQGK	R	L	281	287	7	2		HVO_0209	HVO_0209 (acd1) glutaryl-CoA dehydrogenase	HVO_0209 (acd1) glutaryl-CoA dehydrogenase		HVO_0209 (acd1) glutaryl-CoA dehydrogenase			0	0	1	1	1	0	0	9788281	12023366	15427433	12789060	15317264	0	9788281	12023366	15427433	12789060	15317264	unmatched	MBR	MS/MS	MS/MS	MS/MS	MBR
FQNILSTGIIATK	FQNILSTGIIATK	R	L	648	660	13	2		HVO_1573	HVO_1573 (gyrA) DNA gyrase subunit A	HVO_1573 (gyrA) DNA gyrase subunit A		HVO_1573 (gyrA) DNA gyrase subunit A			2	1	0	1	1	1	5.0597e+06	1679217	0	10249071	5606407	3256951	5.0597e+06	1679217	0	10249071	5606407	3256951	MS/MS	MS/MS	unmatched	MS/MS	MS/MS	MS/MS
FQPATAVDR	FQPATAVDR	R	T	211	219	9	2		HVO_A0205	HVO_A0205 (cas6) CRISPR-associated endoribonuclease Cas6	HVO_A0205 (cas6) CRISPR-associated endoribonuclease Cas6		HVO_A0205 (cas6) CRISPR-associated endoribonuclease Cas6			1	1	1	1	1	1	92672000	87650896	83000120	110669912	92474448	100396120	92672000	87650896	83000120	110669912	92474448	100396120	MS/MS	MS/MS	MS/MS	MS/MS	MS/MS	MS/MS
FQPHALTDDGVSPR	FQPHALTDDGVSPR	R	A	407	420	14	2,3		HVO_0888	HVO_0888 (korA) oxoglutarate--ferredoxin oxidoreductase alpha subunit	HVO_0888 (korA) oxoglutarate--ferredoxin oxidoreductase alpha subunit		HVO_0888 (korA) oxoglutarate--ferredoxin oxidoreductase alpha subunit			2	2	5	1	1	1	128857456	134731248	100573360	181083344	178265280	161231616	94615192	87962024	69954960	128074560	108564040	119098216	MS/MS	MS/MS	MS/MS	MS/MS	MS/MS	MS/MS
FQPPLTISQAQLGEAVDALR	FQPPLTISQAQLGEAVDALR	R	T	410	429	20	2		HVO_B0070	HVO_B0070 pyridoxal phosphate-dependent aminotransferase	HVO_B0070 pyridoxal phosphate-dependent aminotransferase		HVO_B0070 pyridoxal phosphate-dependent aminotransferase			1	0	1	0	0	0	0	0	2.56416e+06	2.67381e+06	0	0	0	0	2.56416e+06	2.67381e+06	0	0	MS/MS	unmatched	MS/MS	MBR	unmatched	unmatched
FQQAVQGFTPSDR	FQQAVQGFTPSDR	K	R	118	130	13	2		HVO_A0095	HVO_A0095 amidohydrolase domain protein	HVO_A0095 amidohydrolase domain protein		HVO_A0095 amidohydrolase domain protein			1	1	0	1	1	0	1945831	1.46493e+06	2.53156e+06	3.51753e+06	2.82542e+06	3.08147e+06	1945831	1.46493e+06	2.53156e+06	3.51753e+06	2.82542e+06	3.08147e+06	MS/MS	MS/MS	MBR	MS/MS	MS/MS	MBR
FQQDVPGLIISSANQIR	FQQDVPGLIISSANQIR	R	K	232	248	17	2		HVO_A0266	HVO_A0266 IclR family transcription regulator	HVO_A0266 IclR family transcription regulator		HVO_A0266 IclR family transcription regulator			0	0	1	0	0	0	0	0	8164444	0	0	0	0	0	0	0	0	0	unmatched	unmatched	MS/MS	unmatched	unmatched	unmatched
FQQIAQGFDPSDDEHR	FQQIAQGFDPSDDEHR	K	A	127	142	16	2,3		HVO_A0503	HVO_A0503 amidohydrolase domain protein	HVO_A0503 amidohydrolase domain protein		HVO_A0503 amidohydrolase domain protein			2	2	1	1	1	1	9710198	10276382	4.2726e+06	19425832	16206202	17697704	8970379	10276382	4.2726e+06	18502900	13604923	17966414	MS/MS	MS/MS	MS/MS	MS/MS	MS/MS	MS/MS
FQQLAEAVAPEDVESVTSR	FQQLAEAVAPEDVESVTSR	R	L	67	85	19	2,3		HVO_2383	HVO_2383 (radB) DNA repair and recombination protein RadB	HVO_2383 (radB) DNA repair and recombination protein RadB		HVO_2383 (radB) DNA repair and recombination protein RadB			2	2	2	1	1	1	12715490	7820491	5.02682e+06	18287334	19520052	15356547	7103619	4346421	2.76101e+06	10052739	10845073	8579435	MS/MS	MS/MS	MS/MS	MS/MS	MS/MS	MS/MS
FQTVAYR	FQTVAYR	R	K	107	113	7	2		HVO_2783	HVO_2783 (rps4) 30S ribosomal protein uS4	HVO_2783 (rps4) 30S ribosomal protein uS4		HVO_2783 (rps4) 30S ribosomal protein uS4			1	1	1	1	1	2	123868576	19221368	21357488	130743848	102363248	90517016	123868576	19221368	21357488	130743848	102363248	90517016	MS/MS	MS/MS	MS/MS	MS/MS	MS/MS	MS/MS
FQTVAYRK	FQTVAYRK	R	G	107	114	8	2		HVO_2783	HVO_2783 (rps4) 30S ribosomal protein uS4	HVO_2783 (rps4) 30S ribosomal protein uS4		HVO_2783 (rps4) 30S ribosomal protein uS4			1	1	1	1	1	1	2770047	2920495	2.69233e+06	3.45783e+06	3.12916e+06	3.14556e+06	2770047	2920495	2.69233e+06	3.45783e+06	3.12916e+06	3.14556e+06	MS/MS	MS/MS	MS/MS	MS/MS	MS/MS	MS/MS
FQVKPGTESIR	FQVKPGTESIR	R	R	16	26	11	2,3		HVO_1088	HVO_1088 (folCP) folylpolyglutamate synthase / 7,8-dihydropteroate reductase / dihydropteroate synthase	HVO_1088 (folCP) folylpolyglutamate synthase / 7,8-dihydropteroate reductase / dihydropteroate synthase		HVO_1088 (folCP) folylpolyglutamate synthase / 7,8-dihydropteroate reductase / dihydropteroate synthase			1	1	1	1	1	1	11108287	12561628	13612042	16936956	13752167	17195876	10129522	12948362	12532762	17643780	12259888	14226192	MS/MS	MS/MS	MS/MS	MS/MS	MS/MS	MS/MS
FQVKPGTESIRR	FQVKPGTESIRR	R	L	16	27	12	3		HVO_1088	HVO_1088 (folCP) folylpolyglutamate synthase / 7,8-dihydropteroate reductase / dihydropteroate synthase	HVO_1088 (folCP) folylpolyglutamate synthase / 7,8-dihydropteroate reductase / dihydropteroate synthase		HVO_1088 (folCP) folylpolyglutamate synthase / 7,8-dihydropteroate reductase / dihydropteroate synthase			0	0	0	1	1	1	0	0	0	2752110	2.51861e+06	0	0	0	0	2752110	2.51861e+06	0	unmatched	unmatched	unmatched	MS/MS	MS/MS	MS/MS
FQVVEKDGGVVPEAAR	FQVVEKDGGVVPEAAR	R	H	297	312	16	2		HVO_2153	HVO_2153 probable copper-containing oxidoreductase	HVO_2153 probable copper-containing oxidoreductase		HVO_2153 probable copper-containing oxidoreductase			0	0	0	1	0	0	0	0	0	1300451	932396	0	0	0	0	1300451	932396	0	unmatched	unmatched	unmatched	MS/MS	MBR	unmatched
FRDAAVAVADER	FRDAAVAVADER	R	G	176	187	12	2,3		HVO_1502	HVO_1502 (leuB) 3-isopropylmalate dehydrogenase	HVO_1502 (leuB) 3-isopropylmalate dehydrogenase		HVO_1502 (leuB) 3-isopropylmalate dehydrogenase			1	4	2	1	0	1	22240318	40508868	24241178	35885924	29675408	43500156	18205672	35636468	19311606	33109976	24301108	35726616	MS/MS	MS/MS	MS/MS	MS/MS	MBR	MS/MS
FRDDFAELLTDDDLSNR	FRDDFAELLTDDDLSNR	R	M	162	178	17	3		HVO_0219	HVO_0219 (cmi4) conditioned medium-induced protein 4	HVO_0219 (cmi4) conditioned medium-induced protein 4		HVO_0219 (cmi4) conditioned medium-induced protein 4			0	0	0	0	1	0	0	0	0	0	4019486	0	0	0	0	0	0	0	unmatched	unmatched	unmatched	unmatched	MS/MS	unmatched
FRDELYSGEDSYR	FRDELYSGEDSYR	R	S	363	375	13	3		HVO_2266	HVO_2266 conserved hypothetical protein	HVO_2266 conserved hypothetical protein		HVO_2266 conserved hypothetical protein			0	0	0	1	1	0	0	0	0	2.30396e+06	6.64502e+06	716141	0	0	0	2.30396e+06	6.64502e+06	716141	unmatched	unmatched	unmatched	MS/MS	MS/MS	MBR
FRDPAGAVR	FRDPAGAVR	R	T	6	14	9	2		HVO_1291	HVO_1291 fumarylacetoacetase family protein	HVO_1291 fumarylacetoacetase family protein		HVO_1291 fumarylacetoacetase family protein			1	1	1	0	0	1	4926219	9362225	6996142	7442612	5558209	7064127	4926219	9362225	6996142	7442612	5558209	7064127	MS/MS	MS/MS	MS/MS	MBR	MBR	MS/MS
FRDTDGMNTQIK	FRDTDGMNTQIK	K	K	109	120	12	2,3		HVO_0240	HVO_0240 Lrp/AsnC family transcription regulator	HVO_0240 Lrp/AsnC family transcription regulator		HVO_0240 Lrp/AsnC family transcription regulator			1	1	1	1	2	1	19634980	18436830	9915542	24339014	29038172	36453932	12519391	11093711	6068561	14714400	17047744	23203174	MS/MS	MS/MS	MS/MS	MS/MS	MS/MS	MS/MS
FRDTDGMNTQIKK	FRDTDGMNTQIKK	K	L	109	121	13	3		HVO_0240	HVO_0240 Lrp/AsnC family transcription regulator	HVO_0240 Lrp/AsnC family transcription regulator		HVO_0240 Lrp/AsnC family transcription regulator			0	0	0	1	1	0	1.09454e+06	0	0	3.31712e+06	4510738	4608510	1.09454e+06	0	0	3.31712e+06	4510738	4608510	MBR	unmatched	unmatched	MS/MS	MS/MS	MBR
FRDTDGMNTQIK	FRDTDGM[15.9949]NTQIK	K	K	109	120	12	2,3	7M(15.9949)	HVO_0240	HVO_0240 Lrp/AsnC family transcription regulator	HVO_0240 Lrp/AsnC family transcription regulator		HVO_0240 Lrp/AsnC family transcription regulator			1	2	2	1	0	1	38982040	39665940	50712472	48264760	24056316	27983578	42588228	43670392	51875832	53758144	25282390	11363115	MS/MS	MS/MS	MS/MS	MS/MS	MBR	MS/MS	M:15.9949@FRDTDGM(1)NTQIK;	M:15.9949@FRDTDGM(1)NTQIK;	M:15.9949@FRDTDGM(1)NTQIK;	M:15.9949@FRDTDGM(1)NTQIK;		M:15.9949@FRDTDGM(1)NTQIK;
FRDTDGMNTQIKK	FRDTDGM[15.9949]NTQIKK	K	L	109	121	13	4	7M(15.9949)	HVO_0240	HVO_0240 Lrp/AsnC family transcription regulator	HVO_0240 Lrp/AsnC family transcription regulator		HVO_0240 Lrp/AsnC family transcription regulator			1	0	0	0	0	1	13659747	16680335	15622801	0	3.44151e+06	12145845	13659747	16680335	15622801	0	3.44151e+06	12145845	MS/MS	MBR	MBR	unmatched	MBR	MS/MS	M:15.9949@FRDTDGM(1)NTQIKK;					M:15.9949@FRDTDGM(1)NTQIKK;
FRGDPSLLEPGVDAIEER	FRGDPSLLEPGVDAIEER	K	T	205	222	18	3		HVO_A0553	HVO_A0553 (cbiP) adenosylcobyrate synthase	HVO_A0553 (cbiP) adenosylcobyrate synthase		HVO_A0553 (cbiP) adenosylcobyrate synthase			0	0	0	1	0	0	0	0	0	1.76243e+06	3.20058e+06	0	0	0	0	1.76243e+06	3.20058e+06	0	unmatched	unmatched	unmatched	MS/MS	MBR	unmatched
FRGENVLEK	FRGENVLEK	R	S	72	80	9	2		HVO_A0426	HVO_A0426 (dppD9) ABC-type transport system ATP-binding protein (probable substrate dipeptide/oligopeptide)	HVO_A0426 (dppD9) ABC-type transport system ATP-binding protein (probable substrate dipeptide/oligopeptide)		HVO_A0426 (dppD9) ABC-type transport system ATP-binding protein (probable substrate dipeptide/oligopeptide)			0	0	0	1	0	0	0	0	0	0	0	0	0	0	0	0	0	0	unmatched	unmatched	unmatched	MS/MS	unmatched	unmatched
FRGSLSGK	FRGSLSGK	R	R	381	388	8	2		HVO_0349	HVO_0349 (rpo1n) DNA-directed RNA polymerase subunit Rpo1N	HVO_0349 (rpo1n) DNA-directed RNA polymerase subunit Rpo1N		HVO_0349 (rpo1n) DNA-directed RNA polymerase subunit Rpo1N			1	1	1	0	1	1	4.94473e+06	4.39376e+06	3.45404e+06	5015077	3.89009e+06	3.85417e+06	4.94473e+06	4.39376e+06	3.45404e+06	5015077	3.89009e+06	3.85417e+06	MS/MS	MS/MS	MS/MS	MBR	MS/MS	MS/MS
FRLEPLDGGER	FRLEPLDGGER	R	T	92	102	11	3		HVO_0188	HVO_0188 START domain protein	HVO_0188 START domain protein		HVO_0188 START domain protein			0	1	0	1	1	1	702025	1.41311e+06	0	3.45616e+06	5.9318e+06	2.69734e+06	702025	1.41311e+06	0	3.45616e+06	5.9318e+06	2.69734e+06	MBR	MS/MS	unmatched	MS/MS	MS/MS	MS/MS
FRNDVEETAEEK	FRNDVEETAEEK	R	A	12	23	12	3		HVO_0120	HVO_0120 (ftsY) signal recognition particle receptor FtsY	HVO_0120 (ftsY) signal recognition particle receptor FtsY		HVO_0120 (ftsY) signal recognition particle receptor FtsY			1	1	1	1	0	1	6117424	6348437	6.23828e+06	4.70142e+06	5617485	6141527	6117424	6348437	6.23828e+06	4.70142e+06	5617485	6141527	MS/MS	MS/MS	MS/MS	MS/MS	MBR	MS/MS
FRPAIRPNDQPR	FRPAIRPNDQPR	R	L	312	323	12	3		HVO_2564	HVO_2564 (rpl3) 50S ribosomal protein uL3	HVO_2564 (rpl3) 50S ribosomal protein uL3		HVO_2564 (rpl3) 50S ribosomal protein uL3			0	0	0	0	0	1	0	2.35374e+06	0	0	0	5701261	0	2.35374e+06	0	0	0	5701261	unmatched	MBR	unmatched	unmatched	unmatched	MS/MS
FRPGVPVVAVTPNDR	FRPGVPVVAVTPNDR	K	T	386	400	15	3		HVO_0806	HVO_0806 (pykA) pyruvate kinase	HVO_0806 (pykA) pyruvate kinase		HVO_0806 (pykA) pyruvate kinase			2	1	0	1	1	1	3.47601e+06	1899690	1.62699e+06	13987036	8.29806e+06	6351906	3.47601e+06	1899690	1.62699e+06	13987036	8.29806e+06	6351906	MS/MS	MS/MS	MBR	MS/MS	MS/MS	MS/MS
FRPPQILK	FRPPQILK	R	R	253	260	8	2		HVO_A0524	HVO_A0524 (hbd4) 3-hydroxyacyl-CoA dehydrogenase	HVO_A0524 (hbd4) 3-hydroxyacyl-CoA dehydrogenase		HVO_A0524 (hbd4) 3-hydroxyacyl-CoA dehydrogenase			0	0	0	1	0	0	0	0	0	974778	931404	0	0	0	0	974778	931404	0	unmatched	unmatched	unmatched	MS/MS	MBR	unmatched
FRPSSESESEPGIPTAGR	FRPSSESESEPGIPTAGR	R	D	254	271	18	3		HVO_B0064	HVO_B0064 CbtA family protein	HVO_B0064 CbtA family protein		HVO_B0064 CbtA family protein			2	2	2	0	1	0	19882350	19356352	13409722	14204921	11382089	14581266	19882350	19356352	13409722	14204921	11382089	14581266	MS/MS	MS/MS	MS/MS	MBR	MS/MS	MBR
FRSPSPHLSDR	FRSPSPHLSDR	R	A	200	210	11	3		HVO_1685	HVO_1685 alpha/beta hydrolase fold protein	HVO_1685 alpha/beta hydrolase fold protein		HVO_1685 alpha/beta hydrolase fold protein			0	0	0	0	1	1	0	0	0	1.90916e+06	2.30679e+06	852354	0	0	0	1.90916e+06	2.30679e+06	852354	unmatched	unmatched	unmatched	MBR	MS/MS	MS/MS
FRTELDIEQK	FRTELDIEQK	R	G	25	34	10	3		HVO_B0253	HVO_B0253 (suhB3) probable inositol-1(or 4)-monophosphatase / fructose-1,6-bisphosphatase, archaeal-type	HVO_B0253 (suhB3) probable inositol-1(or 4)-monophosphatase / fructose-1,6-bisphosphatase, archaeal-type		HVO_B0253 (suhB3) probable inositol-1(or 4)-monophosphatase / fructose-1,6-bisphosphatase, archaeal-type			0	0	0	0	0	1	0	0	0	3.96936e+06	8.11087e+06	12503085	0	0	0	3.96936e+06	8.11087e+06	12503085	unmatched	unmatched	unmatched	MBR	MBR	MS/MS
FRTEYGIDEESASK	FRTEYGIDEESASK	R	L	326	339	14	2,3		HVO_0684	HVO_0684 (gatB) aspartyl/glutamyl-tRNA(Asn/Gln) amidotransferase subunit B	HVO_0684 (gatB) aspartyl/glutamyl-tRNA(Asn/Gln) amidotransferase subunit B		HVO_0684 (gatB) aspartyl/glutamyl-tRNA(Asn/Gln) amidotransferase subunit B			1	2	1	0	1	1	13136837	18644898	11753305	27701980	25636530	23983070	10878869	15026511	9455505	17946232	15420086	19036350	MS/MS	MS/MS	MS/MS	MBR	MS/MS	MS/MS
FRVDAVDR	FRVDAVDR	R	V	122	129	8	2		HVO_0882	HVO_0882 DUF373 family protein	HVO_0882 DUF373 family protein		HVO_0882 DUF373 family protein			0	0	0	0	1	0	858865	437602	0	1.28427e+06	1203519	272606	858865	437602	0	1.28427e+06	1203519	272606	MBR	MBR	unmatched	MBR	MS/MS	MBR
FRVDEGEAK	FRVDEGEAK	R	I	301	309	9	2		HVO_2080	HVO_2080 RND-T-associated protein	HVO_2080 RND-T-associated protein		HVO_2080 RND-T-associated protein			0	1	1	1	0	1	334518	13051081	12380381	14862949	752033	10776961	334518	13051081	12380381	14862949	752033	10776961	MBR	MS/MS	MS/MS	MS/MS	MBR	MS/MS
FRVDHVEGAQADGAK	FRVDHVEGAQADGAK	R	V	255	269	15	3,4		HVO_2581	HVO_2581 (nadA) quinolinate synthase A	HVO_2581 (nadA) quinolinate synthase A		HVO_2581 (nadA) quinolinate synthase A			1	1	1	0	1	1	6212680	9200964	7105887	11896028	13654383	11029383	3274185	4.84856e+06	3781622	6333515	7.26839e+06	5.87239e+06	MS/MS	MS/MS	MS/MS	MBR	MS/MS	MS/MS
FRVETATSVAEGLNR	FRVETATSVAEGLNR	R	A	34	48	15	3		HVO_B0143	HVO_B0143 receiver/sensor box histidine kinase	HVO_B0143 receiver/sensor box histidine kinase		HVO_B0143 receiver/sensor box histidine kinase			0	0	0	0	1	0	0	0	0	4972558	7.5748e+06	4.14145e+06	0	0	0	4972558	7.5748e+06	4.14145e+06	unmatched	unmatched	unmatched	MBR	MS/MS	MBR
FRVPVNR	FRVPVNR	R	V	63	69	7	2		HVO_1964	HVO_1964 (cdpB2) cell division protein CdpB2	HVO_1964 (cdpB2) cell division protein CdpB2		HVO_1964 (cdpB2) cell division protein CdpB2			0	0	0	0	0	1	0	0	0	0	0	14298843	0	0	0	0	0	0	unmatched	unmatched	unmatched	unmatched	unmatched	MS/MS
FSAALQSR	FSAALQSR	R	G	44	51	8	2		HVO_A0551	HVO_A0551 (acs9) acetyl-CoA synthetase	HVO_A0551 (acs9) acetyl-CoA synthetase		HVO_A0551 (acs9) acetyl-CoA synthetase			2	1	2	2	2	2	12263383	13256698	13784003	13363265	9861249	15867475	12263383	13256698	13784003	13363265	9861249	15867475	MS/MS	MS/MS	MS/MS	MS/MS	MS/MS	MS/MS
FSCASHIDPDEK	FSC[57.0215]ASHIDPDEK	R	G	11	22	12	3	3C(57.0215)	HVO_B0087	HVO_B0087 homolog to mandelate racemase / homolog to muconate lactonizing enzyme	HVO_B0087 homolog to mandelate racemase / homolog to muconate lactonizing enzyme		HVO_B0087 homolog to mandelate racemase / homolog to muconate lactonizing enzyme			1	1	1	0	1	0	3.51427e+06	3.59067e+06	4.2632e+06	2.9074e+06	2.90859e+06	2.93145e+06	3.51427e+06	3.59067e+06	4.2632e+06	2.9074e+06	2.90859e+06	2.93145e+06	MS/MS	MS/MS	MS/MS	MBR	MS/MS	MBR	C:57.0215@FSC(1)ASHIDPDEK;	C:57.0215@FSC(1)ASHIDPDEK;	C:57.0215@FSC(1)ASHIDPDEK;		C:57.0215@FSC(1)ASHIDPDEK;
FSCDDCDAYLRPGVNAR	FSC[57.0215]DDC[57.0215]DAYLRPGVNAR	R	V	52	68	17	3	3C(57.0215),6C(57.0215)	HVO_1167	HVO_1167 (rnp4) ribonuclease P protein component 4	HVO_1167 (rnp4) ribonuclease P protein component 4		HVO_1167 (rnp4) ribonuclease P protein component 4			0	0	0	2	1	1	1.13089e+06	271500	0	1695672	1979596	1.61287e+06	1.13089e+06	271500	0	1695672	1979596	1.61287e+06	MBR	MBR	unmatched	MS/MS	MS/MS	MS/MS				C:57.0215@FSC(1)DDC(1)DAYLRPGVNAR;	C:57.0215@FSC(1)DDC(1)DAYLRPGVNAR;	C:57.0215@FSC(1)DDC(1)DAYLRPGVNAR;
FSDADVLLAADIER	FSDADVLLAADIER	R	G	162	175	14	2		HVO_A0553	HVO_A0553 (cbiP) adenosylcobyrate synthase	HVO_A0553 (cbiP) adenosylcobyrate synthase		HVO_A0553 (cbiP) adenosylcobyrate synthase			0	0	0	1	1	0	0	0	0	1530837	3.2859e+06	0	0	0	0	1530837	3.2859e+06	0	unmatched	unmatched	unmatched	MS/MS	MS/MS	unmatched
FSDDAPLAVQSESDR	FSDDAPLAVQSESDR	R	L	62	76	15	2		HVO_1476	HVO_1476 conserved hypothetical protein	HVO_1476 conserved hypothetical protein		HVO_1476 conserved hypothetical protein			0	0	0	1	1	1	0	0	0	2.68882e+06	3178813	2.7463e+06	0	0	0	2.68882e+06	3178813	2.7463e+06	unmatched	unmatched	unmatched	MS/MS	MS/MS	MS/MS
FSDDAPLAVQSESDRLR	FSDDAPLAVQSESDRLR	R	E	62	78	17	3		HVO_1476	HVO_1476 conserved hypothetical protein	HVO_1476 conserved hypothetical protein		HVO_1476 conserved hypothetical protein			0	0	0	1	1	0	772418	0	0	1.70928e+06	1399975	0	772418	0	0	1.70928e+06	1399975	0	MBR	unmatched	unmatched	MS/MS	MS/MS	unmatched
FSDDPVSEETLAR	FSDDPVSEETLAR	R	L	25	37	13	2		HVO_0641	HVO_0641 (bluB) 5,6-dimethylbenzimidazole synthase BluB	HVO_0641 (bluB) 5,6-dimethylbenzimidazole synthase BluB		HVO_0641 (bluB) 5,6-dimethylbenzimidazole synthase BluB			0	1	0	0	1	0	0	1.68319e+06	0	2.15659e+06	4299351	0	0	1.68319e+06	0	2.15659e+06	4299351	0	unmatched	MS/MS	unmatched	MBR	MS/MS	unmatched
FSDPLVVIDPTDPER	FSDPLVVIDPTDPER	R	N	221	235	15	2		HVO_0521	HVO_0521 (cca) tRNA adenylyltransferase, CCA-adding	HVO_0521 (cca) tRNA adenylyltransferase, CCA-adding		HVO_0521 (cca) tRNA adenylyltransferase, CCA-adding			2	1	0	2	2	1	5.51087e+06	0	0	7964330	7992638	0	5.51087e+06	0	0	7964330	7992638	0	MS/MS	MS/MS	unmatched	MS/MS	MS/MS	MS/MS
FSEIETR	FSEIETR	R	S	283	289	7	2		HVO_0393	HVO_0393 (uvrA) UvrABC system protein A	HVO_0393 (uvrA) UvrABC system protein A		HVO_0393 (uvrA) UvrABC system protein A			1	0	1	2	1	1	18979536	0	15781584	17443398	13745855	15968870	18979536	0	15781584	17443398	13745855	15968870	MS/MS	unmatched	MS/MS	MS/MS	MS/MS	MS/MS
FSEIGAAAVVEDVNEVPDLLD	FSEIGAAAVVEDVNEVPDLLD	K	-	264	284	21	2		HVO_0431	HVO_0431 HAD superfamily hydrolase	HVO_0431 HAD superfamily hydrolase		HVO_0431 HAD superfamily hydrolase			0	1	1	1	0	0	18068986	14135336	11083984	8128857	0	28417642	18068986	14135336	11083984	8128857	0	28417642	MBR	MS/MS	MS/MS	MS/MS	unmatched	MBR
FSELAAVTR	FSELAAVTR	R	D	221	229	9	2		HVO_1824	HVO_1824 DHH/RecJ family phosphoesterase	HVO_1824 DHH/RecJ family phosphoesterase		HVO_1824 DHH/RecJ family phosphoesterase			2	2	3	2	1	2	45955568	41634296	33482688	49470716	45681472	54245852	45955568	41634296	33482688	49470716	45681472	54245852	MS/MS	MS/MS	MS/MS	MS/MS	MS/MS	MS/MS
FSELLEGTATQSK	FSELLEGTATQSK	R	A	301	313	13	2		HVO_B0001	HVO_B0001 (orc6) Orc1-type DNA replication protein	HVO_B0001 (orc6) Orc1-type DNA replication protein		HVO_B0001 (orc6) Orc1-type DNA replication protein			1	1	1	1	1	1	3.02063e+06	2.88654e+06	2.77686e+06	2.05696e+06	2449463	3.02312e+06	3.02063e+06	2.88654e+06	2.77686e+06	2.05696e+06	2449463	3.02312e+06	MS/MS	MS/MS	MS/MS	MS/MS	MS/MS	MS/MS
FSELTFVITDAR	FSELTFVITDAR	R	V	120	131	12	2		HVO_2519	HVO_2519 DUF7115 domain protein	HVO_2519 DUF7115 domain protein		HVO_2519 DUF7115 domain protein			0	2	1	1	1	3	1.45625e+06	3.80881e+06	2.27167e+06	5.23502e+06	19443010	4657123	1.45625e+06	3.80881e+06	2.27167e+06	5.23502e+06	19443010	4657123	MBR	MS/MS	MS/MS	MS/MS	MS/MS	MS/MS
FSEPVDQPTLVEEGK	FSEPVDQPTLVEEGK	R	E	240	254	15	2		HVO_2248	HVO_2248 HVO_2248 family protein HVO_2248	HVO_2248 HVO_2248 family protein HVO_2248		HVO_2248 HVO_2248 family protein HVO_2248			0	0	0	1	1	1	0	0	0	2.09854e+06	2.97183e+06	2.71432e+06	0	0	0	2.09854e+06	2.97183e+06	2.71432e+06	unmatched	unmatched	unmatched	MS/MS	MS/MS	MS/MS
FSEWVNR	FSEWVNR	R	E	29	35	7	2		HVO_0569	HVO_0569 (rio2) RIO-type serine/threonine protein kinase Rio2	HVO_0569 (rio2) RIO-type serine/threonine protein kinase Rio2		HVO_0569 (rio2) RIO-type serine/threonine protein kinase Rio2			2	0	1	1	0	2	1.88589e+06	0	1.22132e+06	1101076	1.08733e+06	1.7325e+06	1.88589e+06	0	1.22132e+06	1101076	1.08733e+06	1.7325e+06	MS/MS	unmatched	MS/MS	MS/MS	MBR	MS/MS
FSFSDAR	FSFSDAR	R	K	75	81	7	2		HVO_0852	HVO_0852 HTH-24 family transcription regulator	HVO_0852 HTH-24 family transcription regulator		HVO_0852 HTH-24 family transcription regulator			1	0	0	0	0	0	903864	0	0	1.08687e+06	0	0	903864	0	0	1.08687e+06	0	0	MS/MS	unmatched	unmatched	MBR	unmatched	unmatched
FSGATFR	FSGATFR	R	G	163	169	7	2		HVO_B0354	HVO_B0354 pentapeptide repeat domain protein	HVO_B0354 pentapeptide repeat domain protein		HVO_B0354 pentapeptide repeat domain protein			2	1	1	2	1	1	3.86101e+06	3.62499e+06	7.37809e+06	4.7048e+06	3.24416e+06	3197642	3.86101e+06	3.62499e+06	7.37809e+06	4.7048e+06	3.24416e+06	3197642	MS/MS	MS/MS	MS/MS	MS/MS	MS/MS	MS/MS
FSHIAAEYDDSQDSDEYR	FSHIAAEYDDSQDSDEYR	R	A	12	29	18	3		HVO_1093	HVO_1093 probable S-adenosylmethionine-dependent methyltransferase	HVO_1093 probable S-adenosylmethionine-dependent methyltransferase		HVO_1093 probable S-adenosylmethionine-dependent methyltransferase			3	3	4	1	1	2	1.65017e+06	4689372	3046117	12741241	20160054	4.43633e+06	1.65017e+06	4689372	3046117	12741241	20160054	4.43633e+06	MS/MS	MS/MS	MS/MS	MS/MS	MS/MS	MS/MS
FSLEARPEEVEAEEEAAVSVDEDDVAVDVDDEETEA	FSLEARPEEVEAEEEAAVSVDEDDVAVDVDDEETEA	K	-	185	220	36	3		HVO_1145	HVO_1145 (rps1e) 30S ribosomal protein eS1	HVO_1145 (rps1e) 30S ribosomal protein eS1		HVO_1145 (rps1e) 30S ribosomal protein eS1			0	1	0	0	0	0	0	9095576	0	0	4896780	3.23196e+06	0	9095576	0	0	4896780	3.23196e+06	unmatched	MS/MS	unmatched	unmatched	MBR	MBR
FSLIGALR	FSLIGALR	K	A	155	162	8	2		HVO_0981	HVO_0981 (nuoH) NADH dehydrogenase-like complex subunit H	HVO_0981 (nuoH) NADH dehydrogenase-like complex subunit H		HVO_0981 (nuoH) NADH dehydrogenase-like complex subunit H			0	0	0	1	1	0	0	0	0	5721447	7612857	1.51294e+06	0	0	0	5721447	7612857	1.51294e+06	unmatched	unmatched	unmatched	MS/MS	MS/MS	MBR
FSLLGDLPDR	FSLLGDLPDR	R	I	122	131	10	2		HVO_1256	HVO_1256 DUF58 domain protein	HVO_1256 DUF58 domain protein		HVO_1256 DUF58 domain protein			0	0	0	1	1	0	0	0	0	1.06945e+06	1.06805e+06	0	0	0	0	1.06945e+06	1.06805e+06	0	unmatched	unmatched	unmatched	MS/MS	MS/MS	unmatched
FSNIVAR	FSNIVAR	R	S	355	361	7	2		HVO_B0085	HVO_B0085 glycoside hydrolase domain protein	HVO_B0085 glycoside hydrolase domain protein		HVO_B0085 glycoside hydrolase domain protein			1	0	0	0	0	0	1.63307e+06	1.93488e+06	0	0	0	0	1.63307e+06	1.93488e+06	0	0	0	0	MS/MS	MBR	unmatched	unmatched	unmatched	unmatched
FSPGGAEALIDER	FSPGGAEALIDER	R	D	312	324	13	2		HVO_1554	HVO_1554 (traB) TraB family protein	HVO_1554 (traB) TraB family protein		HVO_1554 (traB) TraB family protein			1	1	0	1	1	1	2.26367e+06	2.2924e+06	1.43588e+06	4.05336e+06	5265581	2.53291e+06	2.26367e+06	2.2924e+06	1.43588e+06	4.05336e+06	5265581	2.53291e+06	MS/MS	MS/MS	MBR	MS/MS	MS/MS	MS/MS
FSPLGDDAIAEQVR	FSPLGDDAIAEQVR	R	D	167	180	14	2		HVO_0203	HVO_0203 (rfcA) replication factor C small subunit	HVO_0203 (rfcA) replication factor C small subunit		HVO_0203 (rfcA) replication factor C small subunit			3	2	5	1	2	1	28365518	27938418	13320874	75257000	71289400	48503968	28365518	27938418	13320874	75257000	71289400	48503968	MS/MS	MS/MS	MS/MS	MS/MS	MS/MS	MS/MS
FSPTGVGGFENSIVDAHGLDAELEAR	FSPTGVGGFENSIVDAHGLDAELEAR	R	E	94	119	26	3		HVO_2165	HVO_2165 ABC-type transport system permease protein	HVO_2165 ABC-type transport system permease protein		HVO_2165 ABC-type transport system permease protein			1	0	0	0	0	0	0	0	0	0	0	0	0	0	0	0	0	0	MS/MS	unmatched	unmatched	unmatched	unmatched	unmatched
FSRDDEYEPLLSEK	FSRDDEYEPLLSEK	R	D	8	21	14	3		HVO_2401	HVO_2401 (gcvP2) glycine cleavage system protein P beta subunit	HVO_2401 (gcvP2) glycine cleavage system protein P beta subunit		HVO_2401 (gcvP2) glycine cleavage system protein P beta subunit			0	1	0	1	1	0	2.97795e+06	5.56556e+06	0	10186084	16949264	7340973	2.97795e+06	5.56556e+06	0	10186084	16949264	7340973	MBR	MS/MS	unmatched	MS/MS	MS/MS	MBR
FSSELDLSK	FSSELDLSK	R	E	244	252	9	2		HVO_0733	HVO_0733 (tfb4) transcription initiation factor TFB	HVO_0733 (tfb4) transcription initiation factor TFB		HVO_0733 (tfb4) transcription initiation factor TFB			1	1	1	0	1	0	1.69137e+06	2.89076e+06	2.57347e+06	2.66263e+06	0	2.35688e+06	1.69137e+06	2.89076e+06	2.57347e+06	2.66263e+06	0	2.35688e+06	MS/MS	MS/MS	MS/MS	MBR	MS/MS	MBR
FSSITNR	FSSITNR	R	E	136	142	7	2		HVO_0681	HVO_0681 (topA) DNA topoisomerase 1	HVO_0681 (topA) DNA topoisomerase 1		HVO_0681 (topA) DNA topoisomerase 1			1	0	0	0	0	0	6.31022e+06	0	0	0	0	0	0	0	0	0	0	0	MS/MS	unmatched	unmatched	unmatched	unmatched	unmatched
FSSLGMDIVAYDPYIGEER	FSSLGM[15.9949]DIVAYDPYIGEER	K	A	158	176	19	2,3	6M(15.9949)	HVO_2968	HVO_2968 (serA3) D-3-phosphoglycerate dehydrogenase	HVO_2968 (serA3) D-3-phosphoglycerate dehydrogenase		HVO_2968 (serA3) D-3-phosphoglycerate dehydrogenase			0	0	1	2	1	1	7060205	11816756	5141554	11391886	18816068	12466680	7060205	10443958	5141554	11391886	15747943	10828075	MBR	MBR	MS/MS	MS/MS	MS/MS	MS/MS			M:15.9949@FSSLGM(1)DIVAYDPYIGEER;	M:15.9949@FSSLGM(1)DIVAYDPYIGEER;	M:15.9949@FSSLGM(1)DIVAYDPYIGEER;	M:15.9949@FSSLGM(1)DIVAYDPYIGEER;
FSSSGGGGGGGR	FSSSGGGGGGGR	R	F	35	46	12	2		contam_sp|P35527|K1C9_HUMAN	P35527	K1C9_HUMAN	KRT9	Keratin, type I cytoskeletal 9			1	0	1	1	0	0	28848108	0	33245966	17619252	0	30754208	28848108	0	33245966	17619252	0	30754208	MS/MS	unmatched	MS/MS	MS/MS	unmatched	MBR
FSSSSGYGGGSSR	FSSSSGYGGGSSR	R	V	47	59	13	2		contam_sp|P35527|K1C9_HUMAN	P35527	K1C9_HUMAN	KRT9	Keratin, type I cytoskeletal 9			1	1	1	1	1	1	30948078	18111906	27741558	20846982	14636054	20965276	30948078	18111906	27741558	20846982	14636054	20965276	MS/MS	MS/MS	MS/MS	MS/MS	MS/MS	MS/MS
FSTLDDFHLR	FSTLDDFHLR	R	M	147	156	10	3		HVO_1739	HVO_1739 MM3350 family protein	HVO_1739 MM3350 family protein		HVO_1739 MM3350 family protein			0	0	0	1	0	0	0	0	0	553863	2.53578e+06	0	0	0	0	553863	2.53578e+06	0	unmatched	unmatched	unmatched	MS/MS	MBR	unmatched
FSTWYAER	FSTWYAER	K	-	203	210	8	2		HVO_1893	HVO_1893 (ham1) XTP/dITP diphosphatase	HVO_1893 (ham1) XTP/dITP diphosphatase		HVO_1893 (ham1) XTP/dITP diphosphatase			1	0	0	1	0	1	2.13913e+06	0	0	1.97751e+06	13227176	3.07242e+06	2.13913e+06	0	0	1.97751e+06	13227176	3.07242e+06	MS/MS	unmatched	unmatched	MS/MS	MBR	MS/MS
FSVLDGR	FSVLDGR	R	R	213	219	7	2		HVO_2909	HVO_2909 (mptE) 6-hydroxymethyl-7,8-dihydropterin pyrophosphokinase MptE	HVO_2909 (mptE) 6-hydroxymethyl-7,8-dihydropterin pyrophosphokinase MptE		HVO_2909 (mptE) 6-hydroxymethyl-7,8-dihydropterin pyrophosphokinase MptE			1	1	1	1	1	1	1.94375e+06	1.61566e+06	1.44631e+06	1.38017e+06	1624733	1.83194e+06	1.94375e+06	1.61566e+06	1.44631e+06	1.38017e+06	1624733	1.83194e+06	MS/MS	MS/MS	MS/MS	MS/MS	MS/MS	MS/MS
FSVPEPTVR	FSVPEPTVR	R	Q	24	32	9	2		HVO_1678	HVO_1678 (tif2b1) translation initiation factor aIF-2 beta subunit	HVO_1678 (tif2b1) translation initiation factor aIF-2 beta subunit		HVO_1678 (tif2b1) translation initiation factor aIF-2 beta subunit			0	0	1	0	0	0	5.85979e+06	4.50493e+06	4.35049e+06	0	4272016	3322625	5.85979e+06	4.50493e+06	4.35049e+06	0	4272016	3322625	MBR	MBR	MS/MS	unmatched	MBR	MBR
FSVTAFR	FSVTAFR	R	Q	39	45	7	2		HVO_0682	HVO_0682 (mrr) probable Mrr family endonuclease	HVO_0682 (mrr) probable Mrr family endonuclease		HVO_0682 (mrr) probable Mrr family endonuclease			0	0	0	1	0	0	0	0	0	1.43687e+06	1.32869e+06	884029	0	0	0	1.43687e+06	1.32869e+06	884029	unmatched	unmatched	unmatched	MS/MS	MBR	MBR
FSYGGQQVSK	FSYGGQQVSK	R	E	246	255	10	2		HVO_2193	HVO_2193 (purC) phosphoribosylaminoimidazole-succinocarboxamide synthase	HVO_2193 (purC) phosphoribosylaminoimidazole-succinocarboxamide synthase		HVO_2193 (purC) phosphoribosylaminoimidazole-succinocarboxamide synthase			1	0	0	1	1	0	18995288	0	0	16645139	15428585	21142766	18995288	0	0	16645139	15428585	21142766	MS/MS	unmatched	unmatched	MS/MS	MS/MS	MBR
FTAEDIGR	FTAEDIGR	R	T	89	96	8	2		HVO_1183	HVO_1183 DUF7528 domain protein	HVO_1183 DUF7528 domain protein		HVO_1183 DUF7528 domain protein			0	1	0	0	0	0	0	1.40429e+06	1.35613e+06	0	0	0	0	1.40429e+06	1.35613e+06	0	0	0	unmatched	MS/MS	MBR	unmatched	unmatched	unmatched
FTAGAVVDAGVPESNVVYHTIDELR	FTAGAVVDAGVPESNVVYHTIDELR	R	E	34	58	25	3		HVO_0768	HVO_0768 radical SAM domain protein	HVO_0768 radical SAM domain protein		HVO_0768 radical SAM domain protein			0	0	0	1	0	0	0	0	0	1353422	2.05052e+06	0	0	0	0	1353422	2.05052e+06	0	unmatched	unmatched	unmatched	MS/MS	MBR	unmatched
FTAGSDFEHVEFEGDAR	FTAGSDFEHVEFEGDAR	R	F	240	256	17	3		HVO_B0354	HVO_B0354 pentapeptide repeat domain protein	HVO_B0354 pentapeptide repeat domain protein		HVO_B0354 pentapeptide repeat domain protein			0	0	0	1	1	0	0	0	0	1.50857e+06	2.95976e+06	1.53525e+06	0	0	0	1.50857e+06	2.95976e+06	1.53525e+06	unmatched	unmatched	unmatched	MS/MS	MS/MS	MBR
FTAGSDFEHVEFEGDARFDGVR	FTAGSDFEHVEFEGDARFDGVR	R	F	240	261	22	5		HVO_B0354	HVO_B0354 pentapeptide repeat domain protein	HVO_B0354 pentapeptide repeat domain protein		HVO_B0354 pentapeptide repeat domain protein			0	0	0	1	0	0	0	0	0	706024	0	0	0	0	0	0	0	0	unmatched	unmatched	unmatched	MS/MS	unmatched	unmatched
FTATQVER	FTATQVER	R	T	98	105	8	2		HVO_1419	HVO_1419 HTH-10 family transcription regulator	HVO_1419 HTH-10 family transcription regulator		HVO_1419 HTH-10 family transcription regulator			0	0	1	1	0	1	0	0	5.63057e+06	4.02066e+06	0	4837857	0	0	5.63057e+06	4.02066e+06	0	4837857	unmatched	unmatched	MS/MS	MS/MS	unmatched	MS/MS
FTDEVPDIVQSAANVIELHTNH	FTDEVPDIVQSAANVIELHTNH	R	-	232	253	22	3		HVO_2108	HVO_2108 IclR family transcription regulator	HVO_2108 IclR family transcription regulator		HVO_2108 IclR family transcription regulator			1	0	1	1	0	1	0	0	0	3.07767e+06	3386118	2.66136e+06	0	0	0	3.07767e+06	3386118	2.66136e+06	MS/MS	unmatched	MS/MS	MS/MS	MBR	MS/MS
FTDFKSDK	FTDFKSDK	R	Q	7	14	8	2		HVO_0887	HVO_0887 (korB) oxoglutarate--ferredoxin oxidoreductase beta subunit	HVO_0887 (korB) oxoglutarate--ferredoxin oxidoreductase beta subunit		HVO_0887 (korB) oxoglutarate--ferredoxin oxidoreductase beta subunit			0	0	0	1	0	0	0	0	0	0	0	0	0	0	0	0	0	0	unmatched	unmatched	unmatched	MS/MS	unmatched	unmatched
FTDFLDPR	FTDFLDPR	K	V	343	350	8	2		HVO_0001	HVO_0001 (orc1) Orc1-type DNA replication protein	HVO_0001 (orc1) Orc1-type DNA replication protein		HVO_0001 (orc1) Orc1-type DNA replication protein			0	1	1	1	1	0	2.44703e+06	2.21242e+06	1.97271e+06	4.34589e+06	4226268	0	2.44703e+06	2.21242e+06	1.97271e+06	4.34589e+06	4226268	0	MBR	MS/MS	MS/MS	MS/MS	MS/MS	unmatched
FTDLDQADQEHFLDNK	FTDLDQADQEHFLDNK	R	A	39	54	16	3		HVO_2057A	HVO_2057A small CPxCG-related zinc finger protein	HVO_2057A small CPxCG-related zinc finger protein		HVO_2057A small CPxCG-related zinc finger protein			0	0	0	1	0	0	3.3977e+06	3726362	0	9663734	8.30473e+06	5397690	3.3977e+06	3726362	0	9663734	8.30473e+06	5397690	MBR	MBR	unmatched	MS/MS	MBR	MBR
FTDPESAHVTLK	FTDPESAHVTLK	R	F	32	43	12	2,3		HVO_0114	HVO_0114 (thpR) RNA 2',3'-cyclic 3'-phosphodiesterase	HVO_0114 (thpR) RNA 2',3'-cyclic 3'-phosphodiesterase		HVO_0114 (thpR) RNA 2',3'-cyclic 3'-phosphodiesterase			0	1	1	0	1	0	7066327	6107395	6042282	9559795	8813037	8263955	4.88817e+06	4226140	4.01463e+06	5.39735e+06	4.58203e+06	5.69178e+06	MBR	MS/MS	MS/MS	MBR	MS/MS	MBR
FTDPPGGGSR	FTDPPGGGSR	R	D	101	110	10	2		HVO_0020	HVO_0020 (thiQ) ABC-type transport system ATP-binding protein (probable substrate thiamine)	HVO_0020 (thiQ) ABC-type transport system ATP-binding protein (probable substrate thiamine)		HVO_0020 (thiQ) ABC-type transport system ATP-binding protein (probable substrate thiamine)			0	0	1	1	0	1	2.72084e+06	2142289	2.3483e+06	1.77704e+06	1.68955e+06	1.93954e+06	2.72084e+06	2142289	2.3483e+06	1.77704e+06	1.68955e+06	1.93954e+06	MBR	MBR	MS/MS	MS/MS	MBR	MS/MS
FTDSILFDEK	FTDSILFDEK	R	M	294	303	10	2		HVO_1829	HVO_1829 (pepB2) aminopeptidase (homolog to leucyl aminopeptidase / aminopeptidase T)	HVO_1829 (pepB2) aminopeptidase (homolog to leucyl aminopeptidase / aminopeptidase T)		HVO_1829 (pepB2) aminopeptidase (homolog to leucyl aminopeptidase / aminopeptidase T)			2	3	5	1	1	1	33695352	28762548	16080729	76558016	81716384	20304834	33695352	28762548	16080729	76558016	81716384	20304834	MS/MS	MS/MS	MS/MS	MS/MS	MS/MS	MS/MS
FTDVRPNVSSTSTILTK	FTDVRPNVSSTSTILTK	R	Y	265	281	17	3		HVO_1690	HVO_1690 DHH/RecJ family phosphoesterase	HVO_1690 DHH/RecJ family phosphoesterase		HVO_1690 DHH/RecJ family phosphoesterase			2	1	1	1	1	0	5254065	2313752	1.97e+06	18821374	10607042	14162592	5254065	2313752	1.97e+06	18821374	10607042	14162592	MS/MS	MS/MS	MS/MS	MS/MS	MS/MS	MBR
FTEDDPLAPR	FTEDDPLAPR	K	N	134	143	10	2		HVO_2059	HVO_2059 (agl12) dTDP-glucose 4,6-dehydratase	HVO_2059 (agl12) dTDP-glucose 4,6-dehydratase		HVO_2059 (agl12) dTDP-glucose 4,6-dehydratase			1	2	2	1	1	1	62839680	28434616	64192808	89067992	85556384	75551816	62839680	28434616	64192808	89067992	85556384	75551816	MS/MS	MS/MS	MS/MS	MS/MS	MS/MS	MS/MS
FTEELPNQILK	FTEELPNQILK	R	S	230	240	11	2		HVO_B0114	HVO_B0114 (rhcR) IclR family transcription regulator RhcR	HVO_B0114 (rhcR) IclR family transcription regulator RhcR		HVO_B0114 (rhcR) IclR family transcription regulator RhcR			0	2	1	1	0	0	0	5.2057e+06	4.26877e+06	24897832	0	0	0	5.2057e+06	4.26877e+06	24897832	0	0	unmatched	MS/MS	MS/MS	MS/MS	unmatched	unmatched
FTEGAFR	FTEGAFR	K	D	234	240	7	2		HVO_2588	HVO_2588 (icd) isocitrate dehydrogenase (NADP)	HVO_2588 (icd) isocitrate dehydrogenase (NADP)		HVO_2588 (icd) isocitrate dehydrogenase (NADP)			2	2	1	2	3	3	8778282	201026608	17529348	262032112	191294832	179847552	8778282	201026608	17529348	262032112	191294832	179847552	MS/MS	MS/MS	MS/MS	MS/MS	MS/MS	MS/MS
FTELANRDPLVPR	FTELANRDPLVPR	R	R	328	340	13	3		HVO_A0001	HVO_A0001 (orc3) Orc1-type DNA replication protein	HVO_A0001 (orc3) Orc1-type DNA replication protein		HVO_A0001 (orc3) Orc1-type DNA replication protein			0	0	0	1	1	0	0	0	0	4.33824e+06	4.93561e+06	0	0	0	0	4.33824e+06	4.93561e+06	0	unmatched	unmatched	unmatched	MS/MS	MS/MS	unmatched
FTEPLAR	FTEPLAR	R	K	283	289	7	2		HVO_A0451	HVO_A0451 DASS family transport protein	HVO_A0451 DASS family transport protein		HVO_A0451 DASS family transport protein			1	1	1	0	0	0	9211405	8.31107e+06	6487716	7.0749e+06	6.29328e+06	6630184	9211405	8.31107e+06	6487716	7.0749e+06	6.29328e+06	6630184	MS/MS	MS/MS	MS/MS	MBR	MBR	MBR
FTEQGEAIAEK	FTEQGEAIAEK	K	Y	629	639	11	2		HVO_2621	HVO_2621 (ppc) phosphoenolpyruvate carboxylase	HVO_2621 (ppc) phosphoenolpyruvate carboxylase		HVO_2621 (ppc) phosphoenolpyruvate carboxylase			1	1	2	1	1	1	70340992	8.09078e+06	83053200	56298604	54468040	69274792	70340992	8.09078e+06	83053200	56298604	54468040	69274792	MS/MS	MS/MS	MS/MS	MS/MS	MS/MS	MS/MS
FTGEFNTPSGR	FTGEFNTPSGR	K	L	653	663	11	2		HVO_B0363	HVO_B0363 (dmsA) dimethylsulfoxide reductase subunit A	HVO_B0363 (dmsA) dimethylsulfoxide reductase subunit A		HVO_B0363 (dmsA) dimethylsulfoxide reductase subunit A			1	0	0	0	0	0	12422440	0	10101677	0	7.3469e+06	0	12422440	0	10101677	0	7.3469e+06	0	MS/MS	unmatched	MBR	unmatched	MBR	unmatched
FTGGEPMLR	FTGGEPMLR	K	A	70	78	9	2		HVO_2789	HVO_2789 (moaA) GTP 3',8-cyclase	HVO_2789 (moaA) GTP 3',8-cyclase		HVO_2789 (moaA) GTP 3',8-cyclase			1	1	1	1	0	1	16698642	7.26006e+06	5958669	17305606	176676	12468665	16698642	7.26006e+06	5958669	17305606	176676	12468665	MS/MS	MS/MS	MS/MS	MS/MS	MBR	MS/MS
FTGGEPMLR	FTGGEPM[15.9949]LR	K	A	70	78	9	2	7M(15.9949)	HVO_2789	HVO_2789 (moaA) GTP 3',8-cyclase	HVO_2789 (moaA) GTP 3',8-cyclase		HVO_2789 (moaA) GTP 3',8-cyclase			1	0	0	1	1	1	12488763	13577996	17574322	11708134	7.31119e+06	9629606	12488763	13577996	17574322	11708134	7.31119e+06	9629606	MS/MS	MBR	MBR	MS/MS	MS/MS	MS/MS	M:15.9949@FTGGEPM(1)LR;			M:15.9949@FTGGEPM(1)LR;	M:15.9949@FTGGEPM(1)LR;	M:15.9949@FTGGEPM(1)LR;
FTIDDITGHAPDVGEAGSTGVLETGTGVHCALGR	FTIDDITGHAPDVGEAGSTGVLETGTGVHC[57.0215]ALGR	R	Q	98	131	34	4	30C(57.0215)	HVO_A0205	HVO_A0205 (cas6) CRISPR-associated endoribonuclease Cas6	HVO_A0205 (cas6) CRISPR-associated endoribonuclease Cas6		HVO_A0205 (cas6) CRISPR-associated endoribonuclease Cas6			0	0	0	0	1	1	0	3566806	0	1.16904e+06	8581530	4.29044e+06	0	3566806	0	1.16904e+06	8581530	4.29044e+06	unmatched	MBR	unmatched	MBR	MS/MS	MS/MS					C:57.0215@FTIDDITGHAPDVGEAGSTGVLETGTGVHC(1)ALGR;	C:57.0215@FTIDDITGHAPDVGEAGSTGVLETGTGVHC(1)ALGR;
FTLGTQNSDFHK	FTLGTQNSDFHK	K	L	180	191	12	2,3		HVO_C0075	HVO_C0075 (dppA16) ABC-type transport system periplasmic substrate-binding protein (probable substrate dipeptide/oligopeptide)	HVO_C0075 (dppA16) ABC-type transport system periplasmic substrate-binding protein (probable substrate dipeptide/oligopeptide)		HVO_C0075 (dppA16) ABC-type transport system periplasmic substrate-binding protein (probable substrate dipeptide/oligopeptide)			0	1	0	2	1	0	2.7769e+06	4.19054e+06	3078726	10101798	9619255	8349744	2.98473e+06	2.51828e+06	3.30914e+06	5.29397e+06	5802295	5085561	MBR	MS/MS	MBR	MS/MS	MS/MS	MBR
FTLGVAGGR	FTLGVAGGR	R	R	64	72	9	2		HVO_1105	HVO_1105 MiaB-like tRNA modifying enzyme	HVO_1105 MiaB-like tRNA modifying enzyme		HVO_1105 MiaB-like tRNA modifying enzyme			2	1	1	2	2	1	16866386	11575852	14248355	10079951	10972399	12542038	16866386	11575852	14248355	10079951	10972399	12542038	MS/MS	MS/MS	MS/MS	MS/MS	MS/MS	MS/MS
FTPDDVR	FTPDDVR	R	D	254	260	7	2		HVO_0708	HVO_0708 (pabC) aminodeoxychorismate lyase	HVO_0708 (pabC) aminodeoxychorismate lyase		HVO_0708 (pabC) aminodeoxychorismate lyase			0	1	1	0	0	1	3.4019e+06	3.18204e+06	3.33873e+06	1.61858e+06	1.66795e+06	2.11714e+06	3.4019e+06	3.18204e+06	3.33873e+06	1.61858e+06	1.66795e+06	2.11714e+06	MBR	MS/MS	MS/MS	MBR	MBR	MS/MS
FTPGATICRPSR	FTPGATIC[57.0215]RPSR	R	R	80	91	12	3	8C(57.0215)	HVO_0817	HVO_0817 amine oxidase domain protein	HVO_0817 amine oxidase domain protein		HVO_0817 amine oxidase domain protein			1	0	0	0	0	0	2.04828e+06	0	0	1.80042e+06	772637	0	2.04828e+06	0	0	1.80042e+06	772637	0	MS/MS	unmatched	unmatched	MBR	MBR	unmatched	C:57.0215@FTPGATIC(1)RPSR;
FTPGCEDAFR	FTPGC[57.0215]EDAFR	R	A	317	326	10	2	5C(57.0215)	HVO_2761	HVO_2761 (mvk) mevalonate kinase	HVO_2761 (mvk) mevalonate kinase		HVO_2761 (mvk) mevalonate kinase			1	1	1	1	0	1	10671218	9388973	9713317	11645452	10209835	12629613	10671218	9388973	9713317	11645452	10209835	12629613	MS/MS	MS/MS	MS/MS	MS/MS	MBR	MS/MS	C:57.0215@FTPGC(1)EDAFR;	C:57.0215@FTPGC(1)EDAFR;	C:57.0215@FTPGC(1)EDAFR;	C:57.0215@FTPGC(1)EDAFR;		C:57.0215@FTPGC(1)EDAFR;
FTPGMDPAALDYLDEK	FTPGMDPAALDYLDEK	K	A	297	312	16	2		HVO_2511	HVO_2511 (gatD) glutamyl-tRNA(Gln) amidotransferase subunit D	HVO_2511 (gatD) glutamyl-tRNA(Gln) amidotransferase subunit D		HVO_2511 (gatD) glutamyl-tRNA(Gln) amidotransferase subunit D			1	1	1	1	1	2	8864031	4.02791e+06	6.83047e+06	13764934	21034926	7.04214e+06	8864031	4.02791e+06	6.83047e+06	13764934	21034926	7.04214e+06	MS/MS	MS/MS	MS/MS	MS/MS	MS/MS	MS/MS
FTPGMDPAALDYLDEK	FTPGM[15.9949]DPAALDYLDEK	K	A	297	312	16	2	5M(15.9949)	HVO_2511	HVO_2511 (gatD) glutamyl-tRNA(Gln) amidotransferase subunit D	HVO_2511 (gatD) glutamyl-tRNA(Gln) amidotransferase subunit D		HVO_2511 (gatD) glutamyl-tRNA(Gln) amidotransferase subunit D			2	2	2	1	2	1	1073082	7.72143e+06	5903894	11522919	10901798	13005757	1073082	7.72143e+06	5903894	11522919	10901798	13005757	MS/MS	MS/MS	MS/MS	MS/MS	MS/MS	MS/MS	M:15.9949@FTPGM(1)DPAALDYLDEK;	M:15.9949@FTPGM(1)DPAALDYLDEK;	M:15.9949@FTPGM(1)DPAALDYLDEK;	M:15.9949@FTPGM(1)DPAALDYLDEK;	M:15.9949@FTPGM(1)DPAALDYLDEK;	M:15.9949@FTPGM(1)DPAALDYLDEK;
FTQEHLHEAHDDACR	FTQEHLHEAHDDAC[57.0215]R	K	V	50	64	15	4	14C(57.0215)	HVO_2742	HVO_2742 (metE1) 5-methyltetrahydropteroyltriglutamate--homocysteine S-methyltransferase (methionine synthase II)	HVO_2742 (metE1) 5-methyltetrahydropteroyltriglutamate--homocysteine S-methyltransferase (methionine synthase II)		HVO_2742 (metE1) 5-methyltetrahydropteroyltriglutamate--homocysteine S-methyltransferase (methionine synthase II)			0	0	0	1	1	0	0	9539221	0	3624754	23647166	0	0	9539221	0	3624754	23647166	0	unmatched	MBR	unmatched	MS/MS	MS/MS	unmatched				C:57.0215@FTQEHLHEAHDDAC(1)R;	C:57.0215@FTQEHLHEAHDDAC(1)R;
FTREFPR	FTREFPR	R	L	196	202	7	2		HVO_B0149	HVO_B0149 (ohyA) oleate hydratase	HVO_B0149 (ohyA) oleate hydratase		HVO_B0149 (ohyA) oleate hydratase			1	0	0	0	0	0	1.49025e+06	0	0	0	75528928	8448922	1.49025e+06	0	0	0	75528928	8448922	MS/MS	unmatched	unmatched	unmatched	MBR	MBR
FTTEPSR	FTTEPSR	R	M	58	64	7	2		HVO_2271	HVO_2271 (rmeS) type I site-specific deoxyribonuclease subunit RmeS	HVO_2271 (rmeS) type I site-specific deoxyribonuclease subunit RmeS		HVO_2271 (rmeS) type I site-specific deoxyribonuclease subunit RmeS			1	0	2	1	1	1	10161181	0	7848311	2.25323e+06	3.02665e+06	0	10161181	0	7848311	2.25323e+06	3.02665e+06	0	MS/MS	unmatched	MS/MS	MS/MS	MS/MS	MS/MS
FTTNLNVSR	FTTNLNVSR	R	A	316	324	9	2		HVO_0243	HVO_0243 (ltaE) threonine aldolase	HVO_0243 (ltaE) threonine aldolase		HVO_0243 (ltaE) threonine aldolase			1	1	1	1	1	1	18535948	19292804	19173174	19521548	15052924	18052888	18535948	19292804	19173174	19521548	15052924	18052888	MS/MS	MS/MS	MS/MS	MS/MS	MS/MS	MS/MS
FTVDLDQSTLSGGTPVLVR	FTVDLDQSTLSGGTPVLVR	R	L	53	71	19	2		HVO_1752	HVO_1752 Lrp/AsnC family transcription regulator	HVO_1752 Lrp/AsnC family transcription regulator		HVO_1752 Lrp/AsnC family transcription regulator			1	0	0	1	1	2	5.23627e+06	3.17936e+06	3.79922e+06	7.95289e+06	6320102	5.56236e+06	5.23627e+06	3.17936e+06	3.79922e+06	7.95289e+06	6320102	5.56236e+06	MS/MS	MBR	MBR	MS/MS	MS/MS	MS/MS
FTVEETQLPDVER	FTVEETQLPDVER	R	E	188	200	13	2		HVO_2906	HVO_2906 (trmJ) tRNA (cytidine/uridine-2'-O-)-methyltransferase	HVO_2906 (trmJ) tRNA (cytidine/uridine-2'-O-)-methyltransferase		HVO_2906 (trmJ) tRNA (cytidine/uridine-2'-O-)-methyltransferase			2	0	0	1	1	1	2.79657e+06	0	3.17646e+06	3.42108e+06	1.70108e+06	0	2.79657e+06	0	3.17646e+06	3.42108e+06	1.70108e+06	0	MS/MS	unmatched	MBR	MS/MS	MS/MS	MS/MS
FTVELYK	FTVELYK	K	E	352	358	7	2		HVO_B0021	HVO_B0021 (dppA10) ABC-type transport system periplasmic substrate-binding protein (probable substrate dipeptide/oligopeptide)	HVO_B0021 (dppA10) ABC-type transport system periplasmic substrate-binding protein (probable substrate dipeptide/oligopeptide)		HVO_B0021 (dppA10) ABC-type transport system periplasmic substrate-binding protein (probable substrate dipeptide/oligopeptide)			0	0	0	1	1	0	2274507	1.59895e+06	1.94497e+06	2.16987e+06	2112289	2.34286e+06	2274507	1.59895e+06	1.94497e+06	2.16987e+06	2112289	2.34286e+06	MBR	MBR	MBR	MS/MS	MS/MS	MBR
FTVLSDGVR	FTVLSDGVR	R	C	127	135	9	2		HVO_1455	HVO_1455 (pyrI) aspartate carbamoyltransferase regulatory subunit	HVO_1455 (pyrI) aspartate carbamoyltransferase regulatory subunit		HVO_1455 (pyrI) aspartate carbamoyltransferase regulatory subunit			2	2	3	1	1	2	64972348	48952520	45508976	65547068	49541340	56564768	64972348	48952520	45508976	65547068	49541340	56564768	MS/MS	MS/MS	MS/MS	MS/MS	MS/MS	MS/MS
FTVQSVEEIWR	FTVQSVEEIWR	R	I	36	46	11	2		HVO_1522	HVO_1522 (aglP) hexuronic acid methyltransferase AglP	HVO_1522 (aglP) hexuronic acid methyltransferase AglP		HVO_1522 (aglP) hexuronic acid methyltransferase AglP			0	0	0	1	3	0	0	0	0	619113	2.60678e+06	0	0	0	0	619113	2.60678e+06	0	unmatched	unmatched	unmatched	MS/MS	MS/MS	unmatched
FTYAEFGER	FTYAEFGER	R	V	32	40	9	2		HVO_A0551	HVO_A0551 (acs9) acetyl-CoA synthetase	HVO_A0551 (acs9) acetyl-CoA synthetase		HVO_A0551 (acs9) acetyl-CoA synthetase			1	1	1	1	0	1	2.77104e+06	3.50033e+06	3.35882e+06	7851534	8.126e+06	4892703	2.77104e+06	3.50033e+06	3.35882e+06	7851534	8.126e+06	4892703	MS/MS	MS/MS	MS/MS	MS/MS	MBR	MS/MS
FTYDELGER	FTYDELGER	R	A	32	40	9	2		HVO_0896	HVO_0896 (acs2) acetyl-CoA synthetase	HVO_0896 (acs2) acetyl-CoA synthetase		HVO_0896 (acs2) acetyl-CoA synthetase			1	0	0	1	1	0	5302154	4.29254e+06	4.09129e+06	7546950	6874361	6.21103e+06	5302154	4.29254e+06	4.09129e+06	7546950	6874361	6.21103e+06	MS/MS	MBR	MBR	MS/MS	MS/MS	MBR
FTYGDGPGDR	FTYGDGPGDR	R	G	118	127	10	2		HVO_2665	HVO_2665 HpcH/HpaI aldolase family protein	HVO_2665 HpcH/HpaI aldolase family protein		HVO_2665 HpcH/HpaI aldolase family protein			1	1	1	1	1	1	28005904	19078198	23937968	28404304	21747758	23696844	28005904	19078198	23937968	28404304	21747758	23696844	MS/MS	MS/MS	MS/MS	MS/MS	MS/MS	MS/MS
FTYPAPGK	FTYPAPGK	R	T	530	537	8	2		HVO_1018	HVO_1018 (recJ3) RNA/ssDNA 3' exonuclease complex protein RecJ3	HVO_1018 (recJ3) RNA/ssDNA 3' exonuclease complex protein RecJ3		HVO_1018 (recJ3) RNA/ssDNA 3' exonuclease complex protein RecJ3			0	1	1	1	1	0	20398044	14108310	16558938	16366271	16133153	20066688	20398044	14108310	16558938	16366271	16133153	20066688	MBR	MS/MS	MS/MS	MS/MS	MS/MS	MBR
FVADGDETIVEDR	FVADGDETIVEDR	R	V	109	121	13	2		HVO_1712	HVO_1712 START domain protein	HVO_1712 START domain protein		HVO_1712 START domain protein			1	0	1	1	1	1	2.79102e+06	0	2.71453e+06	3.15703e+06	3852667	5.4132e+06	2.79102e+06	0	2.71453e+06	3.15703e+06	3852667	5.4132e+06	MS/MS	unmatched	MS/MS	MS/MS	MS/MS	MS/MS
FVADGDPR	FVADGDPR	R	A	249	256	8	2		HVO_0891	HVO_0891 (nosF) ABC-type transport system ATP-binding protein (probable substrate copper)	HVO_0891 (nosF) ABC-type transport system ATP-binding protein (probable substrate copper)		HVO_0891 (nosF) ABC-type transport system ATP-binding protein (probable substrate copper)			0	0	0	1	1	1	13087084	11764996	12182427	13527011	11073966	11201547	13087084	11764996	12182427	13527011	11073966	11201547	MBR	MBR	MBR	MS/MS	MS/MS	MS/MS
FVAEDGVAR	FVAEDGVAR	R	F	461	469	9	2		HVO_A0157	HVO_A0157 (boa4) integrase family protein / bat box HTH-10 family transcription regulator	HVO_A0157 (boa4) integrase family protein / bat box HTH-10 family transcription regulator		HVO_A0157 (boa4) integrase family protein / bat box HTH-10 family transcription regulator			0	1	0	1	0	0	2.91792e+06	2.90525e+06	0	2.08324e+06	0	0	2.91792e+06	2.90525e+06	0	2.08324e+06	0	0	MBR	MS/MS	unmatched	MS/MS	unmatched	unmatched
FVAEDPDVERPVK	FVAEDPDVERPVK	R	L	33	45	13	2,3		HVO_2852	HVO_2852 AstE domain protein	HVO_2852 AstE domain protein		HVO_2852 AstE domain protein			1	1	1	1	1	1	4.41662e+06	5056512	3.9334e+06	3846116	3.69102e+06	4.1397e+06	3.07831e+06	3.66495e+06	2.85633e+06	2.19069e+06	1.73211e+06	2.9849e+06	MS/MS	MS/MS	MS/MS	MS/MS	MS/MS	MS/MS
FVAFVGEDTGK	FVAFVGEDTGK	R	T	136	146	11	2		HVO_1735	HVO_1735 SWIM zinc finger domain protein	HVO_1735 SWIM zinc finger domain protein		HVO_1735 SWIM zinc finger domain protein			2	1	1	1	1	1	6508709	4.53018e+06	4289015	5468261	5674775	7317817	6508709	4.53018e+06	4289015	5468261	5674775	7317817	MS/MS	MS/MS	MS/MS	MS/MS	MS/MS	MS/MS
FVAGESAAGALDHAR	FVAGESAAGALDHAR	R	R	9	23	15	2,3		HVO_0331	HVO_0331 (fadM1) proline dehydrogenase	HVO_0331 (fadM1) proline dehydrogenase		HVO_0331 (fadM1) proline dehydrogenase			1	1	2	1	1	1	27787204	115665856	105118928	39446248	35967700	32762836	21412560	62697664	60650524	33418518	29236308	27843570	MS/MS	MS/MS	MS/MS	MS/MS	MS/MS	MS/MS
FVANNEDGEFER	FVANNEDGEFER	K	Q	14	25	12	2		HVO_0670	HVO_0670 YqjG-type gamma-glutamylcysteinyl-hydroquinone reductase	HVO_0670 YqjG-type gamma-glutamylcysteinyl-hydroquinone reductase		HVO_0670 YqjG-type gamma-glutamylcysteinyl-hydroquinone reductase			1	1	1	1	1	1	4.54979e+06	2847585	4.17571e+06	3.90426e+06	3.11578e+06	4.64196e+06	4.54979e+06	2847585	4.17571e+06	3.90426e+06	3.11578e+06	4.64196e+06	MS/MS	MS/MS	MS/MS	MS/MS	MS/MS	MS/MS
FVAQEVTNDGR	FVAQEVTNDGR	R	L	383	393	11	2		HVO_0783	HVO_0783 (lonB) ATP-dependent protease LonB	HVO_0783 (lonB) ATP-dependent protease LonB		HVO_0783 (lonB) ATP-dependent protease LonB			1	2	1	1	1	0	47457356	52293400	51842752	33554560	32903592	0	47457356	52293400	51842752	33554560	32903592	0	MS/MS	MS/MS	MS/MS	MS/MS	MS/MS	unmatched
FVATSAGR	FVATSAGR	R	V	70	77	8	2		HVO_2681	HVO_2681 HTH domain protein	HVO_2681 HTH domain protein		HVO_2681 HTH domain protein			1	1	1	1	1	1	8656291	6.34102e+06	6923974	6949339	5414786	4.76791e+06	8656291	6.34102e+06	6923974	6949339	5414786	4.76791e+06	MS/MS	MS/MS	MS/MS	MS/MS	MS/MS	MS/MS
FVCFGAEEVGLVGSEYEAER	FVC[57.0215]FGAEEVGLVGSEYEAER	R	L	266	285	20	2	3C(57.0215)	HVO_0836	HVO_0836 (ywaD1) probable M28 family peptidase (homolog to aminopeptidase YwaD)	HVO_0836 (ywaD1) probable M28 family peptidase (homolog to aminopeptidase YwaD)		HVO_0836 (ywaD1) probable M28 family peptidase (homolog to aminopeptidase YwaD)			0	0	0	1	1	0	0	0	0	764687	1.7012e+06	0	0	0	0	764687	1.7012e+06	0	unmatched	unmatched	unmatched	MS/MS	MS/MS	unmatched				C:57.0215@FVC(1)FGAEEVGLVGSEYEAER;	C:57.0215@FVC(1)FGAEEVGLVGSEYEAER;
FVDAECSTPLTQQLAETATPR	FVDAEC[57.0215]STPLTQQLAETATPR	R	T	124	144	21	2,3	6C(57.0215)	HVO_B0146	HVO_B0146 aminotransferase class V	HVO_B0146 aminotransferase class V		HVO_B0146 aminotransferase class V			1	0	1	2	1	1	3614774	1.44904e+06	2.04976e+06	4130400	3.50925e+06	4266881	2404911	1.44904e+06	2.04976e+06	2.60298e+06	3.50925e+06	2820539	MS/MS	MBR	MS/MS	MS/MS	MS/MS	MS/MS	C:57.0215@FVDAEC(1)STPLTQQLAETATPR;		C:57.0215@FVDAEC(1)STPLTQQLAETATPR;	C:57.0215@FVDAEC(1)STPLTQQLAETATPR;	C:57.0215@FVDAEC(1)STPLTQQLAETATPR;	C:57.0215@FVDAEC(1)STPLTQQLAETATPR;
FVDAGGVSR	FVDAGGVSR	R	L	226	234	9	2		HVO_A0550	HVO_A0550 receiver/sensor box histidine kinase	HVO_A0550 receiver/sensor box histidine kinase		HVO_A0550 receiver/sensor box histidine kinase			2	1	1	0	1	1	15747579	11519888	14960969	13439193	11252563	16244865	15747579	11519888	14960969	13439193	11252563	16244865	MS/MS	MS/MS	MS/MS	MBR	MS/MS	MS/MS
FVDALDEAR	FVDALDEAR	K	E	296	304	9	2		HVO_2452	HVO_2452 (nrdJ) ribonucleoside-diphosphate reductase, adenosylcobalamin-dependent	HVO_2452 (nrdJ) ribonucleoside-diphosphate reductase, adenosylcobalamin-dependent		HVO_2452 (nrdJ) ribonucleoside-diphosphate reductase, adenosylcobalamin-dependent			2	2	2	3	2	2	85541008	91367592	75242448	104418032	95674632	104178944	85541008	91367592	75242448	104418032	95674632	104178944	MS/MS	MS/MS	MS/MS	MS/MS	MS/MS	MS/MS
FVDEVEAGVVK	FVDEVEAGVVK	R	V	426	436	11	2		HVO_B0039	HVO_B0039 (xacF) alpha-ketoglutarate semialdehyde dehydrogenase	HVO_B0039 (xacF) alpha-ketoglutarate semialdehyde dehydrogenase		HVO_B0039 (xacF) alpha-ketoglutarate semialdehyde dehydrogenase			0	0	0	1	0	0	0	0	0	11490412	10844839	0	0	0	0	11490412	10844839	0	unmatched	unmatched	unmatched	MS/MS	MBR	unmatched
FVDFYNDAQPITLR	FVDFYNDAQPITLR	R	L	112	125	14	2		HVO_2747	HVO_2747 putative tRNA-specific adenosine deaminase	HVO_2747 putative tRNA-specific adenosine deaminase		HVO_2747 putative tRNA-specific adenosine deaminase			2	0	1	1	1	0	3.39904e+06	863818	1.7519e+06	7526213	7.30923e+06	0	3.39904e+06	863818	1.7519e+06	7526213	7.30923e+06	0	MS/MS	MBR	MS/MS	MS/MS	MS/MS	unmatched
FVDIDSEDGAALIR	FVDIDSEDGAALIR	R	L	821	834	14	2		HVO_0858	HVO_0858 (polB1) DNA-directed DNA polymerase B (intein-containing)	HVO_0858 (polB1) DNA-directed DNA polymerase B (intein-containing)		HVO_0858 (polB1) DNA-directed DNA polymerase B (intein-containing)			0	0	0	0	1	0	0	0	0	0	0	0	0	0	0	0	0	0	unmatched	unmatched	unmatched	unmatched	MS/MS	unmatched
FVEAAHDR	FVEAAHDR	R	G	346	353	8	2		HVO_1710	HVO_1710 (malA2) alpha-amylase MalA	HVO_1710 (malA2) alpha-amylase MalA		HVO_1710 (malA2) alpha-amylase MalA			0	1	1	0	0	0	0	11067114	0	0	0	0	0	0	0	0	0	0	unmatched	MS/MS	MS/MS	unmatched	unmatched	unmatched
FVEAASLDAPQHVSVR	FVEAASLDAPQHVSVR	R	V	95	110	16	3		HVO_1282	HVO_1282 PtpS family protein	HVO_1282 PtpS family protein		HVO_1282 PtpS family protein			2	1	4	1	1	2	7.447e+06	15497386	6.92725e+06	38765740	36807132	38208668	7.447e+06	15497386	6.92725e+06	38765740	36807132	38208668	MS/MS	MS/MS	MS/MS	MS/MS	MS/MS	MS/MS
FVEDCVR	FVEDC[57.0215]VR	K	S	251	257	7	2	5C(57.0215)	HVO_2348	HVO_2348 (mptA) GTP cyclohydrolase MptA	HVO_2348 (mptA) GTP cyclohydrolase MptA		HVO_2348 (mptA) GTP cyclohydrolase MptA			1	0	2	1	2	1	62104504	0	56208844	58719540	54560188	727903	62104504	0	56208844	58719540	54560188	727903	MS/MS	unmatched	MS/MS	MS/MS	MS/MS	MS/MS	C:57.0215@FVEDC(1)VR;		C:57.0215@FVEDC(1)VR;	C:57.0215@FVEDC(1)VR;	C:57.0215@FVEDC(1)VR;	C:57.0215@FVEDC(1)VR;
FVEDDDGLATIDPDAAGVVR	FVEDDDGLATIDPDAAGVVR	R	V	24	43	20	2		HVO_B0056	HVO_B0056 probable ferredoxin (4Fe-4S)	HVO_B0056 probable ferredoxin (4Fe-4S)		HVO_B0056 probable ferredoxin (4Fe-4S)			1	0	0	2	1	0	2799470	2.04563e+06	0	2.85583e+06	2.95699e+06	1.49463e+06	2799470	2.04563e+06	0	2.85583e+06	2.95699e+06	1.49463e+06	MS/MS	MBR	unmatched	MS/MS	MS/MS	MBR
FVEEEDVPIAVYLADELSN	FVEEEDVPIAVYLADELSN	R	-	108	126	19	2		HVO_1655	HVO_1655 (trxA7) thioredoxin	HVO_1655 (trxA7) thioredoxin		HVO_1655 (trxA7) thioredoxin			1	1	1	1	0	1	46766168	52100812	47139584	29665642	44526444	50562988	46766168	52100812	47139584	29665642	44526444	50562988	MS/MS	MS/MS	MS/MS	MS/MS	MBR	MS/MS
FVEGACPYCGAHAR	FVEGAC[57.0215]PYC[57.0215]GAHAR	R	G	145	158	14	3	6C(57.0215),9C(57.0215)	HVO_0809	HVO_0809 (metS) methionine--tRNA ligase	HVO_0809 (metS) methionine--tRNA ligase		HVO_0809 (metS) methionine--tRNA ligase			2	1	1	2	2	0	13931419	10614444	15999986	14908686	13052726	20063914	13931419	10614444	15999986	14908686	13052726	20063914	MS/MS	MS/MS	MS/MS	MS/MS	MS/MS	MBR	C:57.0215@FVEGAC(1)PYC(1)GAHAR;	C:57.0215@FVEGAC(1)PYC(1)GAHAR;	C:57.0215@FVEGAC(1)PYC(1)GAHAR;	C:57.0215@FVEGAC(1)PYC(1)GAHAR;	C:57.0215@FVEGAC(1)PYC(1)GAHAR;
FVEGDIR	FVEGDIR	R	D	54	60	7	2		HVO_2059	HVO_2059 (agl12) dTDP-glucose 4,6-dehydratase	HVO_2059 (agl12) dTDP-glucose 4,6-dehydratase		HVO_2059 (agl12) dTDP-glucose 4,6-dehydratase			1	2	2	1	2	2	6553336	146396240	155534608	197134528	170945568	170401600	6553336	146396240	155534608	197134528	170945568	170401600	MS/MS	MS/MS	MS/MS	MS/MS	MS/MS	MS/MS
FVEGDYSGINPR	FVEGDYSGINPR	K	R	19	30	12	2		HVO_0951	HVO_0951 conserved hypothetical protein	HVO_0951 conserved hypothetical protein		HVO_0951 conserved hypothetical protein			1	1	1	1	1	1	8004682	1.40844e+06	3.89028e+06	3.00186e+06	3.72099e+06	3.90274e+06	8004682	1.40844e+06	3.89028e+06	3.00186e+06	3.72099e+06	3.90274e+06	MS/MS	MS/MS	MS/MS	MS/MS	MS/MS	MS/MS
FVELSNDEIESYLEANDLLATEDDEQTEE	FVELSNDEIESYLEANDLLATEDDEQTEE	R	-	224	252	29	3		HVO_1091	HVO_1091 (psmA1) proteasome alpha subunit	HVO_1091 (psmA1) proteasome alpha subunit		HVO_1091 (psmA1) proteasome alpha subunit			1	1	1	1	1	1	22784218	11986983	21332940	5.04021e+06	16959614	26076716	22784218	11986983	21332940	5.04021e+06	16959614	26076716	MS/MS	MS/MS	MS/MS	MS/MS	MS/MS	MS/MS
FVEPMHSDR	FVEPM[15.9949]HSDR	R	N	37	45	9	3	5M(15.9949)	HVO_0251	HVO_0251 (grx2) glutaredoxin	HVO_0251 (grx2) glutaredoxin		HVO_0251 (grx2) glutaredoxin			1	0	0	0	0	0	5.26503e+06	2.78481e+06	4717437	2715806	1.56186e+06	1.86964e+06	5.26503e+06	2.78481e+06	4717437	2715806	1.56186e+06	1.86964e+06	MS/MS	MBR	MBR	MBR	MBR	MBR	M:15.9949@FVEPM(1)HSDR;
FVEYDRER	FVEYDRER	K	N	19	26	8	2		HVO_2204	HVO_2204 (cetZ1) FtsZ family protein CetZ, type III	HVO_2204 (cetZ1) FtsZ family protein CetZ, type III		HVO_2204 (cetZ1) FtsZ family protein CetZ, type III			0	0	0	1	1	0	2116080	3.55967e+06	2377569	5101481	5.33066e+06	3.96034e+06	2116080	3.55967e+06	2377569	5101481	5.33066e+06	3.96034e+06	MBR	MBR	MBR	MS/MS	MS/MS	MBR
FVFEVNVNDDELK	FVFEVNVNDDELK	R	S	168	180	13	2		HVO_2972	HVO_2972 DUF5828 domain protein	HVO_2972 DUF5828 domain protein		HVO_2972 DUF5828 domain protein			1	0	0	0	1	2	1.75399e+06	2106570	0	4.25113e+06	6.80604e+06	2.94425e+06	1.75399e+06	2106570	0	4.25113e+06	6.80604e+06	2.94425e+06	MS/MS	MBR	unmatched	MBR	MS/MS	MS/MS
FVGAATGLFEAAR	FVGAATGLFEAAR	R	E	99	111	13	2		HVO_0547	HVO_0547 DUF6663 domain protein	HVO_0547 DUF6663 domain protein		HVO_0547 DUF6663 domain protein			0	0	0	1	0	0	0	0	0	2.35222e+06	0	0	0	0	0	0	0	0	unmatched	unmatched	unmatched	MS/MS	unmatched	unmatched
FVGEDLPALVEAAR	FVGEDLPALVEAAR	R	D	138	151	14	2		HVO_0787	HVO_0787 (trpC) indole-3-glycerol-phosphate synthase	HVO_0787 (trpC) indole-3-glycerol-phosphate synthase		HVO_0787 (trpC) indole-3-glycerol-phosphate synthase			0	1	1	1	2	0	15928833	24883754	26522292	2.2836e+06	21326206	25161162	15928833	24883754	26522292	2.2836e+06	21326206	25161162	MBR	MS/MS	MS/MS	MS/MS	MS/MS	MBR
FVGEQTR	FVGEQTR	R	A	122	128	7	2		HVO_0188	HVO_0188 START domain protein	HVO_0188 START domain protein		HVO_0188 START domain protein			1	1	0	1	2	0	10270715	6.408e+06	8009063	9851651	7.73728e+06	302598816	10270715	6.408e+06	8009063	9851651	7.73728e+06	302598816	MS/MS	MS/MS	MBR	MS/MS	MS/MS	MBR
FVGESEK	FVGESEK	K	G	537	543	7	2		HVO_2700	HVO_2700 (cdc48b) AAA-type ATPase (CDC48 subfamily)	HVO_2700 (cdc48b) AAA-type ATPase (CDC48 subfamily)		HVO_2700 (cdc48b) AAA-type ATPase (CDC48 subfamily)			1	1	1	0	0	1	40946076	33254604	34819768	38927472	38460208	23791756	40946076	33254604	34819768	38927472	38460208	23791756	MS/MS	MS/MS	MS/MS	MBR	MBR	MS/MS
FVGIQPQDIVDYDLPTDPLADSDINALQSELEDPR	FVGIQPQDIVDYDLPTDPLADSDINALQSELEDPR	K	F	284	318	35	3		HVO_1570	HVO_1570 (top6A) DNA topoisomerase 6 subunit A	HVO_1570 (top6A) DNA topoisomerase 6 subunit A		HVO_1570 (top6A) DNA topoisomerase 6 subunit A			1	0	0	0	0	0	4.96367e+06	0	0	506909	0	1795939	4.96367e+06	0	0	506909	0	1795939	MS/MS	unmatched	unmatched	MBR	unmatched	MBR
FVGQGDR	FVGQGDR	R	E	400	406	7	2		HVO_3010	HVO_3010 (hef) ATP-dependent DNA helicase/nuclease Hef	HVO_3010 (hef) ATP-dependent DNA helicase/nuclease Hef		HVO_3010 (hef) ATP-dependent DNA helicase/nuclease Hef			0	0	0	1	0	0	0	0	0	135147856	0	0	0	0	0	0	0	0	unmatched	unmatched	unmatched	MS/MS	unmatched	unmatched
FVGSDDR	FVGSDDR	R	L	351	357	7	2		HVO_B0132	HVO_B0132 PQQ repeat protein	HVO_B0132 PQQ repeat protein		HVO_B0132 PQQ repeat protein			0	0	0	0	0	1	0	0	0	0	0	0	0	0	0	0	0	0	unmatched	unmatched	unmatched	unmatched	unmatched	MS/MS
FVGVTQR	FVGVTQR	R	D	71	77	7	2		HVO_0438	HVO_0438 (trxA1) thioredoxin	HVO_0438 (trxA1) thioredoxin		HVO_0438 (trxA1) thioredoxin			0	1	1	1	1	1	123532168	104018160	112894472	112169200	88519432	99946376	123532168	104018160	112894472	112169200	88519432	99946376	MBR	MS/MS	MS/MS	MS/MS	MS/MS	MS/MS
FVHTSEPESSLIER	FVHTSEPESSLIER	R	F	169	182	14	2,3		HVO_1177	HVO_1177 ADP-ribose pyrophosphatase	HVO_1177 ADP-ribose pyrophosphatase		HVO_1177 ADP-ribose pyrophosphatase			3	2	2	1	2	3	4.35839e+06	14796938	13772507	17275384	14096560	9855052	7972348	11410166	8751571	10730869	7454390	8376831	MS/MS	MS/MS	MS/MS	MS/MS	MS/MS	MS/MS
FVHTVDFPTEAR	FVHTVDFPTEAR	K	L	97	108	12	3		HVO_B0257	HVO_B0257 pyridoxal phosphate-dependent aminotransferase	HVO_B0257 pyridoxal phosphate-dependent aminotransferase		HVO_B0257 pyridoxal phosphate-dependent aminotransferase			0	0	0	1	1	0	0	0	0	817795	1233157	1.07945e+06	0	0	0	817795	1233157	1.07945e+06	unmatched	unmatched	unmatched	MS/MS	MS/MS	MBR
FVIIGAGR	FVIIGAGR	R	V	3	10	8	2		HVO_2211	HVO_2211 (trkA4) TrkA domain protein	HVO_2211 (trkA4) TrkA domain protein		HVO_2211 (trkA4) TrkA domain protein			1	1	2	1	1	1	6918104	4.10375e+06	5.91681e+06	10179726	7.98067e+06	7.81863e+06	6918104	4.10375e+06	5.91681e+06	10179726	7.98067e+06	7.81863e+06	MS/MS	MS/MS	MS/MS	MS/MS	MS/MS	MS/MS
FVLTSSIGVGDSK	FVLTSSIGVGDSK	R	G	112	124	13	2		HVO_2362	HVO_2362 homolog to NAD-dependent epimerase/dehydratase	HVO_2362 homolog to NAD-dependent epimerase/dehydratase		HVO_2362 homolog to NAD-dependent epimerase/dehydratase			1	1	1	1	1	1	1867728	1.56123e+06	10277173	6.52545e+06	1.56983e+06	1.79426e+06	1867728	1.56123e+06	10277173	6.52545e+06	1.56983e+06	1.79426e+06	MS/MS	MS/MS	MS/MS	MS/MS	MS/MS	MS/MS
FVLVAAVADNR	FVLVAAVADNR	R	V	19	29	11	2		HVO_2919	HVO_2919 (hdrB) dihydrofolate reductase	HVO_2919 (hdrB) dihydrofolate reductase		HVO_2919 (hdrB) dihydrofolate reductase			0	1	0	1	1	1	649373	1283586	0	1.49199e+06	2.73893e+06	996983	649373	1283586	0	1.49199e+06	2.73893e+06	996983	MBR	MS/MS	unmatched	MS/MS	MS/MS	MS/MS
FVLVCPTSR	FVLVC[57.0215]PTSR	R	G	153	161	9	2	5C(57.0215)	HVO_0832	HVO_0832 alpha/beta hydrolase fold protein	HVO_0832 alpha/beta hydrolase fold protein		HVO_0832 alpha/beta hydrolase fold protein			0	1	0	1	1	1	38659948	24034122	32523674	45983916	32031268	37230732	38659948	24034122	32523674	45983916	32031268	37230732	MBR	MS/MS	MBR	MS/MS	MS/MS	MS/MS		C:57.0215@FVLVC(1)PTSR;		C:57.0215@FVLVC(1)PTSR;	C:57.0215@FVLVC(1)PTSR;	C:57.0215@FVLVC(1)PTSR;
FVNEVEAGVAK	FVNEVEAGVAK	R	I	427	437	11	2		HVO_B0100	HVO_B0100 (aldH3) alpha-ketoglutarate semialdehyde dehydrogenase	HVO_B0100 (aldH3) alpha-ketoglutarate semialdehyde dehydrogenase		HVO_B0100 (aldH3) alpha-ketoglutarate semialdehyde dehydrogenase			0	0	0	0	0	1	0	555349	0	1.62007e+06	1.69059e+06	1.83578e+06	0	555349	0	1.62007e+06	1.69059e+06	1.83578e+06	unmatched	MBR	unmatched	MBR	MBR	MS/MS
FVNSGTEATVSAVR	FVNSGTEATVSAVR	R	L	111	124	14	2,3		HVO_0081	HVO_0081 (hemL) glutamate-1-semialdehyde 2,1-aminomutase	HVO_0081 (hemL) glutamate-1-semialdehyde 2,1-aminomutase		HVO_0081 (hemL) glutamate-1-semialdehyde 2,1-aminomutase			1	1	0	1	1	1	5176916	95345576	91343288	79996096	63551892	15625751	6092701	71248424	91343288	79996096	63551892	15625751	MS/MS	MS/MS	MBR	MS/MS	MS/MS	MS/MS
FVPEGSER	FVPEGSER	R	I	355	362	8	2		HVO_0301	HVO_0301 receiver/sensor box histidine kinase	HVO_0301 receiver/sensor box histidine kinase		HVO_0301 receiver/sensor box histidine kinase			1	1	1	1	1	0	1.92236e+06	1.63006e+06	1753398	1.83759e+06	1.55634e+06	1.65278e+06	1.92236e+06	1.63006e+06	1753398	1.83759e+06	1.55634e+06	1.65278e+06	MS/MS	MS/MS	MS/MS	MS/MS	MS/MS	MBR
FVPLVAVMER	FVPLVAVM[15.9949]ER	R	N	251	260	10	2	8M(15.9949)	HVO_2598	HVO_2598 (ppk2) polyphosphate kinase	HVO_2598 (ppk2) polyphosphate kinase		HVO_2598 (ppk2) polyphosphate kinase			1	0	0	0	0	0	1.22343e+06	0	791756	1.31801e+06	0	1.3896e+06	1.22343e+06	0	791756	1.31801e+06	0	1.3896e+06	MS/MS	unmatched	MBR	MBR	unmatched	MBR	M:15.9949@FVPLVAVM(1)ER;
FVSDAAAR	FVSDAAAR	R	A	73	80	8	2		HVO_2156	HVO_2156 UspA domain protein	HVO_2156 UspA domain protein		HVO_2156 UspA domain protein			2	2	3	2	1	2	309710944	233659200	283997952	283867200	278148704	302598816	309710944	233659200	283997952	283867200	278148704	302598816	MS/MS	MS/MS	MS/MS	MS/MS	MS/MS	MS/MS
FVSDYLSASVENEDDGGR	FVSDYLSASVENEDDGGR	R	M	21	38	18	2		HVO_0867	HVO_0867 HD family hydrolase	HVO_0867 HD family hydrolase		HVO_0867 HD family hydrolase			1	2	3	1	1	1	5284591	3.68875e+06	2456166	6.57038e+06	7696533	7347708	5284591	3.68875e+06	2456166	6.57038e+06	7696533	7347708	MS/MS	MS/MS	MS/MS	MS/MS	MS/MS	MS/MS
FVSFTTSELPELEEGK	FVSFTTSELPELEEGK	K	S	117	132	16	2		HVO_0292	HVO_0292 (rpa3) replication protein A	HVO_0292 (rpa3) replication protein A		HVO_0292 (rpa3) replication protein A			3	3	2	1	1	3	7666972	5004079	6.49431e+06	12078026	13114698	5.15154e+06	7666972	5004079	6.49431e+06	12078026	13114698	5.15154e+06	MS/MS	MS/MS	MS/MS	MS/MS	MS/MS	MS/MS
FVSGMREEVIDSLVEK	FVSGM[15.9949]REEVIDSLVEK	K	M	604	619	16	3	5M(15.9949)	HVO_1018	HVO_1018 (recJ3) RNA/ssDNA 3' exonuclease complex protein RecJ3	HVO_1018 (recJ3) RNA/ssDNA 3' exonuclease complex protein RecJ3		HVO_1018 (recJ3) RNA/ssDNA 3' exonuclease complex protein RecJ3			0	0	0	0	0	1	0	1.18059e+06	0	8564584	12063919	5414164	0	1.18059e+06	0	8564584	12063919	5414164	unmatched	MBR	unmatched	MBR	MBR	MS/MS						M:15.9949@FVSGM(1)REEVIDSLVEK;
FVSQELESTSQK	FVSQELESTSQK	K	Y	176	187	12	2		HVO_0001	HVO_0001 (orc1) Orc1-type DNA replication protein	HVO_0001 (orc1) Orc1-type DNA replication protein		HVO_0001 (orc1) Orc1-type DNA replication protein			1	0	1	1	1	1	6.91054e+06	7266273	7.30582e+06	5456012	5.15924e+06	6467251	6.91054e+06	7266273	7.30582e+06	5456012	5.15924e+06	6467251	MS/MS	MBR	MS/MS	MS/MS	MS/MS	MS/MS
FVSREELLSHLGVAPER	FVSREELLSHLGVAPER	R	V	22	38	17	3		HVO_1534	HVO_1534 probable S-adenosylmethionine-dependent methyltransferase	HVO_1534 probable S-adenosylmethionine-dependent methyltransferase		HVO_1534 probable S-adenosylmethionine-dependent methyltransferase			0	0	0	1	0	0	0	0	0	0	0	0	0	0	0	0	0	0	unmatched	unmatched	unmatched	MS/MS	unmatched	unmatched
FVSYEEAR	FVSYEEAR	R	R	129	136	8	2		HVO_0953	HVO_0953 DUF304 domain protein	HVO_0953 DUF304 domain protein		HVO_0953 DUF304 domain protein			1	1	1	1	1	0	5.18107e+06	5.14551e+06	4639888	5069705	3.75082e+06	3.86096e+06	5.18107e+06	5.14551e+06	4639888	5069705	3.75082e+06	3.86096e+06	MS/MS	MS/MS	MS/MS	MS/MS	MS/MS	MBR
FVTAATGK	FVTAATGK	K	T	28	35	8	2		HVO_2874	HVO_2874 GNAT family acetyltransferase	HVO_2874 GNAT family acetyltransferase		HVO_2874 GNAT family acetyltransferase			0	0	0	1	1	1	0	0	0	3846396	2.68493e+06	3.48119e+06	0	0	0	3846396	2.68493e+06	3.48119e+06	unmatched	unmatched	unmatched	MS/MS	MS/MS	MS/MS
FVTDADPAVR	FVTDADPAVR	K	S	105	114	10	2		HVO_1105	HVO_1105 MiaB-like tRNA modifying enzyme	HVO_1105 MiaB-like tRNA modifying enzyme		HVO_1105 MiaB-like tRNA modifying enzyme			1	1	1	1	1	1	17168452	14954347	14982694	12872758	12533300	14982184	17168452	14954347	14982694	12872758	12533300	14982184	MS/MS	MS/MS	MS/MS	MS/MS	MS/MS	MS/MS
FVTDDER	FVTDDER	K	A	101	107	7	2		HVO_0730	HVO_0730 (rosR) PadR family transcription regulator RosR	HVO_0730 (rosR) PadR family transcription regulator RosR		HVO_0730 (rosR) PadR family transcription regulator RosR			1	1	1	0	0	0	17667068	20893318	18333596	821158	928719	913306	17667068	20893318	18333596	821158	928719	913306	MS/MS	MS/MS	MS/MS	MBR	MBR	MBR
FVTDDERAEMVSELVENKL	FVTDDERAEM[15.9949]VSELVENKL	K	-	101	119	19	3	10M(15.9949)	HVO_0730	HVO_0730 (rosR) PadR family transcription regulator RosR	HVO_0730 (rosR) PadR family transcription regulator RosR		HVO_0730 (rosR) PadR family transcription regulator RosR			0	3	0	0	0	0	0	7284473	9148278	0	0	0	0	7284473	9148278	0	0	0	unmatched	MS/MS	MBR	unmatched	unmatched	unmatched		M:15.9949@FVTDDERAEM(1)VSELVENKL;
FVTEELEEK	FVTEELEEK	R	E	499	507	9	2		HVO_0552	HVO_0552 (mutS1b) DNA mismatch repair protein MutS	HVO_0552 (mutS1b) DNA mismatch repair protein MutS		HVO_0552 (mutS1b) DNA mismatch repair protein MutS			0	0	0	1	0	0	0	0	0	956937	1086047	0	0	0	0	956937	1086047	0	unmatched	unmatched	unmatched	MS/MS	MBR	unmatched
FVTEELEEKER	FVTEELEEKER	R	E	499	509	11	2,3		HVO_0552	HVO_0552 (mutS1b) DNA mismatch repair protein MutS	HVO_0552 (mutS1b) DNA mismatch repair protein MutS		HVO_0552 (mutS1b) DNA mismatch repair protein MutS			1	0	1	1	1	1	3.75991e+06	3.15292e+06	4241958	6458519	6461830	5860957	2.49594e+06	3.23983e+06	2.74836e+06	3.93545e+06	3.91069e+06	3.90005e+06	MS/MS	MBR	MS/MS	MS/MS	MS/MS	MS/MS
FVTWGPHETPK	FVTWGPHETPK	K	E	44	54	11	2		HVO_2425	HVO_2425 GNAT family acetyltransferase	HVO_2425 GNAT family acetyltransferase		HVO_2425 GNAT family acetyltransferase			0	0	0	1	0	0	0	0	0	3.1494e+06	1.3829e+06	0	0	0	0	3.1494e+06	1.3829e+06	0	unmatched	unmatched	unmatched	MS/MS	MBR	unmatched
FVVAATGDDDVNLLVAQLANSK	FVVAATGDDDVNLLVAQLANSK	K	F	484	505	22	3		HVO_1916	HVO_1916 (kef1) Kef-type transport system	HVO_1916 (kef1) Kef-type transport system		HVO_1916 (kef1) Kef-type transport system			0	1	0	1	0	0	17880660	21989550	24601950	26744974	36445692	45325272	17880660	21989550	24601950	26744974	36445692	45325272	MBR	MS/MS	MBR	MS/MS	MBR	MBR
FVVAPTSIDECFWK	FVVAPTSIDEC[57.0215]FWK	R	T	331	344	14	2	11C(57.0215)	HVO_0888	HVO_0888 (korA) oxoglutarate--ferredoxin oxidoreductase alpha subunit	HVO_0888 (korA) oxoglutarate--ferredoxin oxidoreductase alpha subunit		HVO_0888 (korA) oxoglutarate--ferredoxin oxidoreductase alpha subunit			0	0	1	0	0	0	15917634	0	11901604	10778858	0	0	15917634	0	11901604	10778858	0	0	MBR	unmatched	MS/MS	MBR	unmatched	unmatched			C:57.0215@FVVAPTSIDEC(1)FWK;
FVVDQPGR	FVVDQPGR	R	I	92	99	8	2		HVO_1007	HVO_1007 homolog to quinoprotein glucose dehydrogenase	HVO_1007 homolog to quinoprotein glucose dehydrogenase		HVO_1007 homolog to quinoprotein glucose dehydrogenase			0	0	0	1	0	0	0	0	1.81862e+06	2.15985e+06	1694888	0	0	0	1.81862e+06	2.15985e+06	1694888	0	unmatched	unmatched	MBR	MS/MS	MBR	unmatched
FVVKPYLDK	FVVKPYLDK	R	R	116	124	9	2		HVO_2351	HVO_2351 (fxsA) FxsA domain protein	HVO_2351 (fxsA) FxsA domain protein		HVO_2351 (fxsA) FxsA domain protein			0	0	0	1	1	0	0	0	0	1.01285e+06	1.06463e+06	0	0	0	0	1.01285e+06	1.06463e+06	0	unmatched	unmatched	unmatched	MS/MS	MS/MS	unmatched
FVVSPVGR	FVVSPVGR	R	P	173	180	8	2		HVO_0571	HVO_0571 glyoxalase domain protein	HVO_0571 glyoxalase domain protein		HVO_0571 glyoxalase domain protein			1	0	1	1	0	1	6.02873e+06	4744252	5.71368e+06	4.48035e+06	4.90214e+06	4791235	6.02873e+06	4744252	5.71368e+06	4.48035e+06	4.90214e+06	4791235	MS/MS	MBR	MS/MS	MS/MS	MBR	MS/MS
FVVVSPGIGAYR	FVVVSPGIGAYR	R	V	6	17	12	2		HVO_0011	HVO_0011 (purO) inosine-5'-monophosphate cyclohydrolase, archaeal-type	HVO_0011 (purO) inosine-5'-monophosphate cyclohydrolase, archaeal-type		HVO_0011 (purO) inosine-5'-monophosphate cyclohydrolase, archaeal-type			0	0	0	1	0	0	0	0	0	754462	0	0	0	0	0	0	0	0	unmatched	unmatched	unmatched	MS/MS	unmatched	unmatched
FVYGNEDR	FVYGNEDR	R	Y	313	320	8	2		HVO_A0254	HVO_A0254 DUF234 domain protein	HVO_A0254 DUF234 domain protein		HVO_A0254 DUF234 domain protein			0	1	0	1	1	1	1.87595e+06	2087917	2.08723e+06	2305790	1.80257e+06	2.41342e+06	1.87595e+06	2087917	2.08723e+06	2305790	1.80257e+06	2.41342e+06	MBR	MS/MS	MBR	MS/MS	MS/MS	MS/MS
FVYLNDR	FVYLNDR	R	A	289	295	7	2		HVO_A0550	HVO_A0550 receiver/sensor box histidine kinase	HVO_A0550 receiver/sensor box histidine kinase		HVO_A0550 receiver/sensor box histidine kinase			1	0	1	0	1	1	2.70068e+06	1.91403e+06	2.00743e+06	2.72729e+06	2.58862e+06	3.60622e+06	2.70068e+06	1.91403e+06	2.00743e+06	2.72729e+06	2.58862e+06	3.60622e+06	MS/MS	MBR	MS/MS	MBR	MS/MS	MS/MS
FVYTVGTDPETVAER	FVYTVGTDPETVAER	R	L	6	20	15	2		HVO_0937	HVO_0937 FMN-binding domain protein	HVO_0937 FMN-binding domain protein		HVO_0937 FMN-binding domain protein			2	2	3	1	1	2	19212318	8282276	6.657e+06	37855348	37620060	33926384	19212318	8282276	6.657e+06	37855348	37620060	33926384	MS/MS	MS/MS	MS/MS	MS/MS	MS/MS	MS/MS
FWLDAPVDVR	FWLDAPVDVR	R	A	96	105	10	2		HVO_2494	HVO_2494 (cmk) cytidylate kinase	HVO_2494 (cmk) cytidylate kinase		HVO_2494 (cmk) cytidylate kinase			2	0	1	0	0	1	1.69824e+06	773220	2.35475e+06	0	538171	2.27866e+06	1.69824e+06	773220	2.35475e+06	0	538171	2.27866e+06	MS/MS	MBR	MS/MS	unmatched	MBR	MS/MS
FWTAAGSDLGK	FWTAAGSDLGK	R	T	76	86	11	2		HVO_A0627	HVO_A0627 DUF7350 domain protein	HVO_A0627 DUF7350 domain protein		HVO_A0627 DUF7350 domain protein			0	0	0	1	1	0	0	0	0	2.06886e+06	1.58078e+06	692924	0	0	0	2.06886e+06	1.58078e+06	692924	unmatched	unmatched	unmatched	MS/MS	MS/MS	MBR
FYDEPLPIEEDR	FYDEPLPIEEDR	R	V	123	134	12	2		HVO_1918	HVO_1918 beta-lactamase domain protein	HVO_1918 beta-lactamase domain protein		HVO_1918 beta-lactamase domain protein			0	0	0	1	1	0	0	0	0	358316	984804	0	0	0	0	358316	984804	0	unmatched	unmatched	unmatched	MS/MS	MS/MS	unmatched
FYDEPLPIEEDRVEGLTDGDEIDLGDR	FYDEPLPIEEDRVEGLTDGDEIDLGDR	R	T	123	149	27	3		HVO_1918	HVO_1918 beta-lactamase domain protein	HVO_1918 beta-lactamase domain protein		HVO_1918 beta-lactamase domain protein			1	2	1	1	1	1	0	14613600	0	12672508	66369116	15081286	0	14613600	0	12672508	66369116	15081286	MS/MS	MS/MS	MS/MS	MS/MS	MS/MS	MS/MS
FYEGDDSGR	FYEGDDSGR	R	G	115	123	9	2		HVO_0770	HVO_0770 CxxCxxCC domain protein	HVO_0770 CxxCxxCC domain protein		HVO_0770 CxxCxxCC domain protein			1	1	1	1	1	1	1.9049e+06	1.64658e+06	2.05542e+06	1.73887e+06	1.31e+06	1.52337e+06	1.9049e+06	1.64658e+06	2.05542e+06	1.73887e+06	1.31e+06	1.52337e+06	MS/MS	MS/MS	MS/MS	MS/MS	MS/MS	MS/MS
FYEGDFTDEDDVAR	FYEGDFTDEDDVAR	R	V	58	71	14	2		HVO_2468	HVO_2468 probable oxidoreductase (short-chain dehydrogenase family)	HVO_2468 probable oxidoreductase (short-chain dehydrogenase family)		HVO_2468 probable oxidoreductase (short-chain dehydrogenase family)			1	1	1	0	1	1	2.76221e+06	2.28208e+06	1.86016e+06	2.56572e+06	3141589	3.54804e+06	2.76221e+06	2.28208e+06	1.86016e+06	2.56572e+06	3141589	3.54804e+06	MS/MS	MS/MS	MS/MS	MBR	MS/MS	MS/MS
FYETPNHPFQGER	FYETPNHPFQGER	K	I	9	21	13	2,3		HVO_2783	HVO_2783 (rps4) 30S ribosomal protein uS4	HVO_2783 (rps4) 30S ribosomal protein uS4		HVO_2783 (rps4) 30S ribosomal protein uS4			4	2	4	2	1	2	28721108	28504810	22984978	68034864	71546128	61147464	21585078	22809166	15688476	40771244	41274064	49674864	MS/MS	MS/MS	MS/MS	MS/MS	MS/MS	MS/MS
FYGDEAPIAR	FYGDEAPIAR	R	S	50	59	10	2		HVO_1065	HVO_1065 (mrpE) Mrp-type sodium/proton antiporter system subunit E	HVO_1065 (mrpE) Mrp-type sodium/proton antiporter system subunit E		HVO_1065 (mrpE) Mrp-type sodium/proton antiporter system subunit E			1	1	1	0	0	1	13415700	10726354	10951251	0	10126010	1.67225e+06	13415700	10726354	10951251	0	10126010	1.67225e+06	MS/MS	MS/MS	MS/MS	unmatched	MBR	MS/MS
FYHATPVADDPTPSPSDPDDEIEAAK	FYHATPVADDPTPSPSDPDDEIEAAK	R	F	86	111	26	3		HVO_1574	HVO_1574 NUDIX family hydrolase	HVO_1574 NUDIX family hydrolase		HVO_1574 NUDIX family hydrolase			3	1	1	1	1	1	7007868	5.3459e+06	1.99263e+06	10159308	12528743	9409878	7007868	5.3459e+06	1.99263e+06	10159308	12528743	9409878	MS/MS	MS/MS	MS/MS	MS/MS	MS/MS	MS/MS
FYITAEPLSQDIVDSIK	FYITAEPLSQDIVDSIK	K	L	487	503	17	2		HVO_0356	HVO_0356 (tef2) translation elongation factor aEF-2	HVO_0356 (tef2) translation elongation factor aEF-2		HVO_0356 (tef2) translation elongation factor aEF-2			1	1	2	1	0	1	310839168	195918672	197233344	190583024	0	268838400	310839168	195918672	197233344	190583024	0	268838400	MS/MS	MS/MS	MS/MS	MS/MS	unmatched	MS/MS
FYPPEVDDVEGAR	FYPPEVDDVEGAR	R	E	252	264	13	2		HVO_1920	HVO_1920 DASS family transport protein	HVO_1920 DASS family transport protein		HVO_1920 DASS family transport protein			0	0	0	0	1	0	0	0	0	1.4112e+06	1746576	3.82695e+06	0	0	0	1.4112e+06	1746576	3.82695e+06	unmatched	unmatched	unmatched	MBR	MS/MS	MBR
FYTDEAVYIER	FYTDEAVYIER	R	W	475	485	11	2		HVO_A0305	HVO_A0305 (mmsA) methylmalonate-semialdehyde dehydrogenase	HVO_A0305 (mmsA) methylmalonate-semialdehyde dehydrogenase		HVO_A0305 (mmsA) methylmalonate-semialdehyde dehydrogenase			0	0	0	1	1	0	0	1.15632e+06	0	1.78152e+06	3.20578e+06	0	0	1.15632e+06	0	1.78152e+06	3.20578e+06	0	unmatched	MBR	unmatched	MS/MS	MS/MS	unmatched
FYTITLPIGDDK	FYTITLPIGDDK	R	N	379	390	12	2		HVO_A0206	HVO_A0206 (cas8b) CRISPR-associated protein Cas8b	HVO_A0206 (cas8b) CRISPR-associated protein Cas8b		HVO_A0206 (cas8b) CRISPR-associated protein Cas8b			0	0	0	2	1	0	548813	0	0	1.69359e+06	1.63607e+06	0	548813	0	0	1.69359e+06	1.63607e+06	0	MBR	unmatched	unmatched	MS/MS	MS/MS	unmatched
FYTPELK	FYTPELK	R	E	524	530	7	2		HVO_1940	HVO_1940 (mutS1a) DNA mismatch repair protein MutS	HVO_1940 (mutS1a) DNA mismatch repair protein MutS		HVO_1940 (mutS1a) DNA mismatch repair protein MutS			1	1	0	1	0	1	6.75446e+06	6.34123e+06	0	8.20647e+06	0	7.73247e+06	6.75446e+06	6.34123e+06	0	8.20647e+06	0	7.73247e+06	MS/MS	MS/MS	unmatched	MS/MS	unmatched	MS/MS
FYTVENEK	FYTVENEK	R	T	273	280	8	2		HVO_A0154	HVO_A0154 (actP) SSSF family transport protein (substrate acetate)	HVO_A0154 (actP) SSSF family transport protein (substrate acetate)		HVO_A0154 (actP) SSSF family transport protein (substrate acetate)			1	0	1	1	0	0	1.29806e+06	0	888312	999428	737039	799299	1.29806e+06	0	888312	999428	737039	799299	MS/MS	unmatched	MS/MS	MS/MS	MBR	MBR
FYVCSLDR	FYVC[57.0215]SLDR	R	K	189	196	8	2	4C(57.0215)	HVO_0869	HVO_0869 (gltB) glutamate synthase (ferredoxin)	HVO_0869 (gltB) glutamate synthase (ferredoxin)		HVO_0869 (gltB) glutamate synthase (ferredoxin)			2	1	1	1	2	1	10002015	7036177	7436753	14484879	13921501	12918534	10002015	7036177	7436753	14484879	13921501	12918534	MS/MS	MS/MS	MS/MS	MS/MS	MS/MS	MS/MS	C:57.0215@FYVC(1)SLDR;	C:57.0215@FYVC(1)SLDR;	C:57.0215@FYVC(1)SLDR;	C:57.0215@FYVC(1)SLDR;	C:57.0215@FYVC(1)SLDR;	C:57.0215@FYVC(1)SLDR;
FYVCSLDRK	FYVC[57.0215]SLDRK	R	T	189	197	9	2	4C(57.0215)	HVO_0869	HVO_0869 (gltB) glutamate synthase (ferredoxin)	HVO_0869 (gltB) glutamate synthase (ferredoxin)		HVO_0869 (gltB) glutamate synthase (ferredoxin)			0	1	0	0	0	0	0	0	0	0	0	0	0	0	0	0	0	0	unmatched	MS/MS	unmatched	unmatched	unmatched	unmatched		C:57.0215@FYVC(1)SLDRK;
FYVSLGAK	FYVSLGAK	R	K	203	210	8	2		HVO_2436	HVO_2436 (maeB2) malate dehydrogenase (oxaloacetate-decarboxylating) (NADP)	HVO_2436 (maeB2) malate dehydrogenase (oxaloacetate-decarboxylating) (NADP)		HVO_2436 (maeB2) malate dehydrogenase (oxaloacetate-decarboxylating) (NADP)			1	1	2	1	1	1	9670422	7.78518e+06	6617379	15773622	12581784	12414134	9670422	7.78518e+06	6617379	15773622	12581784	12414134	MS/MS	MS/MS	MS/MS	MS/MS	MS/MS	MS/MS
FYWTEQR	FYWTEQR	R	V	360	366	7	2		HVO_1453	HVO_1453 (gdhA2) glutamate dehydrogenase (NADP)	HVO_1453 (gdhA2) glutamate dehydrogenase (NADP)		HVO_1453 (gdhA2) glutamate dehydrogenase (NADP)			1	0	0	1	0	0	2.42122e+06	1.16979e+06	987975	4323418	3.55559e+06	3.68084e+06	2.42122e+06	1.16979e+06	987975	4323418	3.55559e+06	3.68084e+06	MS/MS	MBR	MBR	MS/MS	MBR	MBR
GAAACAALVR	GAAAC[57.0215]AALVR	R	G	76	85	10	2	5C(57.0215)	HVO_1783	HVO_1783 DUF7119 domain protein	HVO_1783 DUF7119 domain protein		HVO_1783 DUF7119 domain protein			0	1	1	1	1	0	0	34268280	30271176	26651574	22788802	0	0	34268280	30271176	26651574	22788802	0	unmatched	MS/MS	MS/MS	MS/MS	MS/MS	unmatched		C:57.0215@GAAAC(1)AALVR;	C:57.0215@GAAAC(1)AALVR;	C:57.0215@GAAAC(1)AALVR;	C:57.0215@GAAAC(1)AALVR;
GAAAELGLSPDEMMVTTGIGCSGK	GAAAELGLSPDEMMVTTGIGC[57.0215]SGK	K	L	43	66	24	2,3	21C(57.0215)	HVO_1304	HVO_1304 (porB) pyruvate--ferredoxin oxidoreductase beta subunit	HVO_1304 (porB) pyruvate--ferredoxin oxidoreductase beta subunit		HVO_1304 (porB) pyruvate--ferredoxin oxidoreductase beta subunit			2	1	1	2	1	2	62007908	3.89263e+06	2.12223e+06	43029480	58122868	35800536	40005692	2545066	1.33962e+06	26702902	37652416	22994670	MS/MS	MS/MS	MS/MS	MS/MS	MS/MS	MS/MS	C:57.0215@GAAAELGLSPDEMMVTTGIGC(1)SGK;	C:57.0215@GAAAELGLSPDEMMVTTGIGC(1)SGK;	C:57.0215@GAAAELGLSPDEMMVTTGIGC(1)SGK;	C:57.0215@GAAAELGLSPDEMMVTTGIGC(1)SGK;	C:57.0215@GAAAELGLSPDEMMVTTGIGC(1)SGK;	C:57.0215@GAAAELGLSPDEMMVTTGIGC(1)SGK;
GAAAELGLSPDEMMVTTGIGCSGK	GAAAELGLSPDEMM[15.9949]VTTGIGC[57.0215]SGK	K	L	43	66	24	3	14M(15.9949),21C(57.0215)	HVO_1304	HVO_1304 (porB) pyruvate--ferredoxin oxidoreductase beta subunit	HVO_1304 (porB) pyruvate--ferredoxin oxidoreductase beta subunit		HVO_1304 (porB) pyruvate--ferredoxin oxidoreductase beta subunit			0	0	1	0	1	0	0	0	5305124	0	3.91848e+06	0	0	0	5305124	0	3.91848e+06	0	unmatched	unmatched	MS/MS	unmatched	MS/MS	unmatched			C:57.0215@GAAAELGLSPDEMMVTTGIGC(1)SGK;M:15.9949@GAAAELGLSPDEMM(1)VTTGIGCSGK;		C:57.0215@GAAAELGLSPDEMMVTTGIGC(1)SGK;M:15.9949@GAAAELGLSPDEMM(1)VTTGIGCSGK;
GAAAELGLSPDEMMVTTGIGCSGK	GAAAELGLSPDEM[15.9949]MVTTGIGC[57.0215]SGK	K	L	43	66	24	2,3	13M(15.9949),21C(57.0215)	HVO_1304	HVO_1304 (porB) pyruvate--ferredoxin oxidoreductase beta subunit	HVO_1304 (porB) pyruvate--ferredoxin oxidoreductase beta subunit		HVO_1304 (porB) pyruvate--ferredoxin oxidoreductase beta subunit			7	6	7	4	6	6	17843740	12357246	11975880	36806016	37303012	22420588	9261035	6.42423e+06	6231892	19153216	19292902	11667312	MS/MS	MS/MS	MS/MS	MS/MS	MS/MS	MS/MS	C:57.0215@GAAAELGLSPDEMMVTTGIGC(1)SGK;M:15.9949@GAAAELGLSPDEM(1)MVTTGIGCSGK;	C:57.0215@GAAAELGLSPDEMMVTTGIGC(1)SGK;M:15.9949@GAAAELGLSPDEM(1)MVTTGIGCSGK;	C:57.0215@GAAAELGLSPDEMMVTTGIGC(1)SGK;M:15.9949@GAAAELGLSPDEM(1)MVTTGIGCSGK;	C:57.0215@GAAAELGLSPDEMMVTTGIGC(1)SGK;M:15.9949@GAAAELGLSPDEM(1)MVTTGIGCSGK;	C:57.0215@GAAAELGLSPDEMMVTTGIGC(1)SGK;M:15.9949@GAAAELGLSPDEM(1)MVTTGIGCSGK;	C:57.0215@GAAAELGLSPDEMMVTTGIGC(1)SGK;M:15.9949@GAAAELGLSPDEM(1)MVTTGIGCSGK;
GAAAELGLSPDEMMVTTGIGCSGK	GAAAELGLSPDEM[15.9949]M[15.9949]VTTGIGC[57.0215]SGK	K	L	43	66	24	2,3	13M(15.9949),14M(15.9949),21C(57.0215)	HVO_1304	HVO_1304 (porB) pyruvate--ferredoxin oxidoreductase beta subunit	HVO_1304 (porB) pyruvate--ferredoxin oxidoreductase beta subunit		HVO_1304 (porB) pyruvate--ferredoxin oxidoreductase beta subunit			1	3	5	1	1	2	10307368	20033896	20621196	51826016	30574748	33140876	6.10999e+06	11790787	12259265	29674488	17858628	19715856	MS/MS	MS/MS	MS/MS	MS/MS	MS/MS	MS/MS	C:57.0215@GAAAELGLSPDEMMVTTGIGC(1)SGK;M:15.9949@GAAAELGLSPDEM(1)M(1)VTTGIGCSGK;	C:57.0215@GAAAELGLSPDEMMVTTGIGC(1)SGK;M:15.9949@GAAAELGLSPDEM(1)M(1)VTTGIGCSGK;	C:57.0215@GAAAELGLSPDEMMVTTGIGC(1)SGK;M:15.9949@GAAAELGLSPDEM(1)M(1)VTTGIGCSGK;	C:57.0215@GAAAELGLSPDEMMVTTGIGC(1)SGK;M:15.9949@GAAAELGLSPDEM(1)M(1)VTTGIGCSGK;	C:57.0215@GAAAELGLSPDEMMVTTGIGC(1)SGK;M:15.9949@GAAAELGLSPDEM(1)M(1)VTTGIGCSGK;	C:57.0215@GAAAELGLSPDEMMVTTGIGC(1)SGK;M:15.9949@GAAAELGLSPDEM(1)M(1)VTTGIGCSGK;
GAAATCHVFPDGPVSK	GAAATC[57.0215]HVFPDGPVSK	R	G	234	249	16	2,3	6C(57.0215)	HVO_0045	HVO_0045 (argC) [ArgW]-L-glutamate phosphate reductase	HVO_0045 (argC) [ArgW]-L-glutamate phosphate reductase		HVO_0045 (argC) [ArgW]-L-glutamate phosphate reductase			1	1	2	1	1	1	35204944	24660952	23601688	31184780	24376490	29719048	22927586	15584188	15496933	18350250	13258717	19473324	MS/MS	MS/MS	MS/MS	MS/MS	MS/MS	MS/MS	C:57.0215@GAAATC(1)HVFPDGPVSK;	C:57.0215@GAAATC(1)HVFPDGPVSK;	C:57.0215@GAAATC(1)HVFPDGPVSK;	C:57.0215@GAAATC(1)HVFPDGPVSK;	C:57.0215@GAAATC(1)HVFPDGPVSK;	C:57.0215@GAAATC(1)HVFPDGPVSK;
GAAAWDVVDHDER	GAAAWDVVDHDER	K	L	44	56	13	2		HVO_0935	HVO_0935 (fdhA) formate dehydrogenase alpha subunit	HVO_0935 (fdhA) formate dehydrogenase alpha subunit		HVO_0935 (fdhA) formate dehydrogenase alpha subunit			0	0	0	1	1	0	0	0	0	3.0735e+06	2.56093e+06	0	0	0	0	3.0735e+06	2.56093e+06	0	unmatched	unmatched	unmatched	MS/MS	MS/MS	unmatched
GAADDLEAELDPSQR	GAADDLEAELDPSQR	K	D	510	524	15	2		HVO_3010	HVO_3010 (hef) ATP-dependent DNA helicase/nuclease Hef	HVO_3010 (hef) ATP-dependent DNA helicase/nuclease Hef		HVO_3010 (hef) ATP-dependent DNA helicase/nuclease Hef			0	1	1	0	1	0	4.59001e+06	3.95855e+06	2.7708e+06	3.65428e+06	4212850	0	4.59001e+06	3.95855e+06	2.7708e+06	3.65428e+06	4212850	0	MBR	MS/MS	MS/MS	MBR	MS/MS	unmatched
GAADEDIDVLPVGERPR	GAADEDIDVLPVGERPR	R	V	1059	1075	17	3		HVO_2361	HVO_2361 (carB) carbamoyl-phosphate synthase (glutamine-hydrolyzing) large subunit	HVO_2361 (carB) carbamoyl-phosphate synthase (glutamine-hydrolyzing) large subunit		HVO_2361 (carB) carbamoyl-phosphate synthase (glutamine-hydrolyzing) large subunit			2	2	3	2	1	2	25301656	32535902	10840667	63523464	79499432	53683132	25301656	32535902	10840667	63523464	79499432	53683132	MS/MS	MS/MS	MS/MS	MS/MS	MS/MS	MS/MS
GAAETVVQDDR	GAAETVVQDDR	K	T	194	204	11	2		HVO_1372	HVO_1372 (proC) pyrroline-5-carboxylate reductase	HVO_1372 (proC) pyrroline-5-carboxylate reductase		HVO_1372 (proC) pyrroline-5-carboxylate reductase			1	1	1	1	1	1	87371368	100602080	97542600	70539712	75472560	87250784	87371368	100602080	97542600	70539712	75472560	87250784	MS/MS	MS/MS	MS/MS	MS/MS	MS/MS	MS/MS
GAAGASVLNGELLAQEGWI	GAAGASVLNGELLAQEGWI	R	-	326	344	19	2		HVO_2487	HVO_2487 (asd) aspartate-semialdehyde dehydrogenase	HVO_2487 (asd) aspartate-semialdehyde dehydrogenase		HVO_2487 (asd) aspartate-semialdehyde dehydrogenase			2	1	1	1	1	1	110553416	72240872	77131784	76305048	81916704	126926408	110553416	72240872	77131784	76305048	81916704	126926408	MS/MS	MS/MS	MS/MS	MS/MS	MS/MS	MS/MS
GAAGFTHYCAAK	GAAGFTHYC[57.0215]AAK	K	G	152	163	12	3	9C(57.0215)	HVO_A0296	HVO_A0296 probable oxidoreductase (short-chain dehydrogenase family)	HVO_A0296 probable oxidoreductase (short-chain dehydrogenase family)		HVO_A0296 probable oxidoreductase (short-chain dehydrogenase family)			0	0	0	0	1	0	3.37357e+06	0	2.67828e+06	3.55016e+06	2.60712e+06	2.98247e+06	3.37357e+06	0	2.67828e+06	3.55016e+06	2.60712e+06	2.98247e+06	MBR	unmatched	MBR	MBR	MS/MS	MBR					C:57.0215@GAAGFTHYC(1)AAK;
GAAITAGFESLR	GAAITAGFESLR	K	T	69	80	12	2		HVO_0704	HVO_0704 probable glycosyltransferase, type 2	HVO_0704 probable glycosyltransferase, type 2		HVO_0704 probable glycosyltransferase, type 2			0	0	0	1	1	0	0	870051	0	1.78413e+06	2232933	0	0	870051	0	1.78413e+06	2232933	0	unmatched	MBR	unmatched	MS/MS	MS/MS	unmatched
GAANLNPTR	GAANLNPTR	R	T	263	271	9	2		HVO_2533	HVO_2533 probable secreted glycoprotein	HVO_2533 probable secreted glycoprotein		HVO_2533 probable secreted glycoprotein			3	3	3	1	1	0	19992080	17570798	14958789	16832110	13202872	13058452	19992080	17570798	14958789	16832110	13202872	13058452	MS/MS	MS/MS	MS/MS	MS/MS	MS/MS	MBR
GAAPTNAALR	GAAPTNAALR	R	V	162	171	10	2		HVO_1548	HVO_1548 conserved hypothetical protein	HVO_1548 conserved hypothetical protein		HVO_1548 conserved hypothetical protein			1	1	1	1	1	1	24815004	35074852	24001964	28849456	19867582	21193548	24815004	35074852	24001964	28849456	19867582	21193548	MS/MS	MS/MS	MS/MS	MS/MS	MS/MS	MS/MS
GAASALKEYPEITTQSK	GAASALKEYPEITTQSK	R	N	79	95	17	2,3		HVO_0319	HVO_0319 (atpD1) A-type ATP synthase subunit D	HVO_0319 (atpD1) A-type ATP synthase subunit D		HVO_0319 (atpD1) A-type ATP synthase subunit D			1	1	2	1	1	1	8577539	21056434	10641928	26286026	24381938	20173156	5.71337e+06	18473766	10208169	20325250	21217422	14298430	MS/MS	MS/MS	MS/MS	MS/MS	MS/MS	MS/MS
GAATALNER	GAATALNER	R	A	172	180	9	2		HVO_0023	HVO_0023 AI-2E family transport protein	HVO_0023 AI-2E family transport protein		HVO_0023 AI-2E family transport protein			1	1	1	1	0	0	1.55641e+06	2.77184e+06	2.95111e+06	1.53664e+06	1204996	1.95659e+06	1.55641e+06	2.77184e+06	2.95111e+06	1.53664e+06	1204996	1.95659e+06	MS/MS	MS/MS	MS/MS	MS/MS	MBR	MBR
GAATIADAAAR	GAATIADAAAR	R	A	23	33	11	2		HVO_0966	HVO_0966 (tif2Ba) translation initiation factor aIF-2B alpha subunit / ribose-1,5-bisphosphate isomerase	HVO_0966 (tif2Ba) translation initiation factor aIF-2B alpha subunit / ribose-1,5-bisphosphate isomerase		HVO_0966 (tif2Ba) translation initiation factor aIF-2B alpha subunit / ribose-1,5-bisphosphate isomerase			0	1	2	0	1	1	55110524	52225616	59362040	54091760	45769896	54215680	55110524	52225616	59362040	54091760	45769896	54215680	MBR	MS/MS	MS/MS	MBR	MS/MS	MS/MS
GAAVADDGADTAAESAR	GAAVADDGADTAAESAR	R	R	351	367	17	2		HVO_1033	HVO_1033 (pilC3) type IV pilus biogenesis complex membrane subunit	HVO_1033 (pilC3) type IV pilus biogenesis complex membrane subunit		HVO_1033 (pilC3) type IV pilus biogenesis complex membrane subunit			1	1	1	1	1	1	7.43283e+06	6129993	7.43917e+06	5801325	4.63673e+06	5915777	7.43283e+06	6129993	7.43917e+06	5801325	4.63673e+06	5915777	MS/MS	MS/MS	MS/MS	MS/MS	MS/MS	MS/MS
GAAYFETR	GAAYFETR	R	L	406	413	8	2		HVO_2843	HVO_2843 (phr1) deoxyribodipyrimidine photo-lyase	HVO_2843 (phr1) deoxyribodipyrimidine photo-lyase		HVO_2843 (phr1) deoxyribodipyrimidine photo-lyase			0	0	0	1	1	0	1.92744e+06	1.17278e+06	0	1170357	1.35662e+06	1.42895e+06	1.92744e+06	1.17278e+06	0	1170357	1.35662e+06	1.42895e+06	MBR	MBR	unmatched	MS/MS	MS/MS	MBR
GADAFPEAIPK	GADAFPEAIPK	K	S	68	78	11	2		HVO_1396	HVO_1396 FAD-dependent oxidoreductase (homolog to geranylgeranyl reductase)	HVO_1396 FAD-dependent oxidoreductase (homolog to geranylgeranyl reductase)		HVO_1396 FAD-dependent oxidoreductase (homolog to geranylgeranyl reductase)			1	2	2	1	1	2	64935652	48107916	35127496	84005008	81388408	72712736	64935652	48107916	35127496	84005008	81388408	72712736	MS/MS	MS/MS	MS/MS	MS/MS	MS/MS	MS/MS
GADAVVSDMAPNMTGEYSLDHAR	GADAVVSDMAPNMTGEYSLDHAR	R	S	104	126	23	3		HVO_0180	HVO_0180 (rlmE) 23S rRNA (uridine-2'-O-) methyltransferase	HVO_0180 (rlmE) 23S rRNA (uridine-2'-O-) methyltransferase		HVO_0180 (rlmE) 23S rRNA (uridine-2'-O-) methyltransferase			0	0	0	0	1	0	0	0	0	2.11635e+06	3.06541e+06	1.56854e+06	0	0	0	2.11635e+06	3.06541e+06	1.56854e+06	unmatched	unmatched	unmatched	MBR	MS/MS	MBR
GADAVVSDMAPNMTGEYSLDHAR	GADAVVSDM[15.9949]APNMTGEYSLDHAR	R	S	104	126	23	3	9M(15.9949)	HVO_0180	HVO_0180 (rlmE) 23S rRNA (uridine-2'-O-) methyltransferase	HVO_0180 (rlmE) 23S rRNA (uridine-2'-O-) methyltransferase		HVO_0180 (rlmE) 23S rRNA (uridine-2'-O-) methyltransferase			2	0	0	1	1	1	1.78124e+06	0	0	2.12743e+06	2.29572e+06	877697	1.78124e+06	0	0	2.12743e+06	2.29572e+06	877697	MS/MS	unmatched	unmatched	MS/MS	MS/MS	MS/MS	M:15.9949@GADAVVSDM(1)APNMTGEYSLDHAR;			M:15.9949@GADAVVSDM(1)APNMTGEYSLDHAR;	M:15.9949@GADAVVSDM(1)APNMTGEYSLDHAR;	M:15.9949@GADAVVSDM(1)APNMTGEYSLDHAR;
GADAVVSDMAPNMTGEYSLDHAR	GADAVVSDM[15.9949]APNM[15.9949]TGEYSLDHAR	R	S	104	126	23	3	13M(15.9949),9M(15.9949)	HVO_0180	HVO_0180 (rlmE) 23S rRNA (uridine-2'-O-) methyltransferase	HVO_0180 (rlmE) 23S rRNA (uridine-2'-O-) methyltransferase		HVO_0180 (rlmE) 23S rRNA (uridine-2'-O-) methyltransferase			1	1	1	1	0	1	1.81015e+06	2.77663e+06	3.07515e+06	3.53968e+06	1630382	3.12386e+06	1.81015e+06	2.77663e+06	3.07515e+06	3.53968e+06	1630382	3.12386e+06	MS/MS	MS/MS	MS/MS	MS/MS	MBR	MS/MS	M:15.9949@GADAVVSDM(1)APNM(1)TGEYSLDHAR;	M:15.9949@GADAVVSDM(1)APNM(1)TGEYSLDHAR;	M:15.9949@GADAVVSDM(1)APNM(1)TGEYSLDHAR;	M:15.9949@GADAVVSDM(1)APNM(1)TGEYSLDHAR;		M:15.9949@GADAVVSDM(1)APNM(1)TGEYSLDHAR;
GADEDAPVPVTAR	GADEDAPVPVTAR	R	K	562	574	13	2		HVO_0220	HVO_0220 (mcm) ATP-dependent DNA helicase MCM	HVO_0220 (mcm) ATP-dependent DNA helicase MCM		HVO_0220 (mcm) ATP-dependent DNA helicase MCM			1	0	0	1	1	1	12486837	15789769	15927482	10443516	11907884	14299581	12486837	15789769	15927482	10443516	11907884	14299581	MS/MS	MBR	MBR	MS/MS	MS/MS	MS/MS
GADEPSDGFMGVVLIGER	GADEPSDGFMGVVLIGER	R	A	371	388	18	2		HVO_0892	HVO_0892 (nosD) ABC-type transport system periplasmic substrate-binding protein (probable substrate copper)	HVO_0892 (nosD) ABC-type transport system periplasmic substrate-binding protein (probable substrate copper)		HVO_0892 (nosD) ABC-type transport system periplasmic substrate-binding protein (probable substrate copper)			0	1	0	0	0	1	0	1.19682e+06	0	0	0	1.27021e+06	0	1.19682e+06	0	0	0	1.27021e+06	unmatched	MS/MS	unmatched	unmatched	unmatched	MS/MS
GADEPSDGFMGVVLIGER	GADEPSDGFM[15.9949]GVVLIGER	R	A	371	388	18	2	10M(15.9949)	HVO_0892	HVO_0892 (nosD) ABC-type transport system periplasmic substrate-binding protein (probable substrate copper)	HVO_0892 (nosD) ABC-type transport system periplasmic substrate-binding protein (probable substrate copper)		HVO_0892 (nosD) ABC-type transport system periplasmic substrate-binding protein (probable substrate copper)			0	0	0	1	0	0	1209217	708934	0	604872	812284	657331	1209217	708934	0	604872	812284	657331	MBR	MBR	unmatched	MS/MS	MBR	MBR				M:15.9949@GADEPSDGFM(1)GVVLIGER;
GADEVVVGDLLDPDDAR	GADEVVVGDLLDPDDAR	R	Q	49	65	17	2		HVO_2362	HVO_2362 homolog to NAD-dependent epimerase/dehydratase	HVO_2362 homolog to NAD-dependent epimerase/dehydratase		HVO_2362 homolog to NAD-dependent epimerase/dehydratase			0	0	0	1	1	0	0	0	0	4.57848e+06	6.43095e+06	0	0	0	0	4.57848e+06	6.43095e+06	0	unmatched	unmatched	unmatched	MS/MS	MS/MS	unmatched
GADGDVGSDEAEVEFDELVER	GADGDVGSDEAEVEFDELVER	R	V	661	681	21	2		HVO_B0050	HVO_B0050 (cobN) ATP-dependent cobaltochelatase subunit CobN	HVO_B0050 (cobN) ATP-dependent cobaltochelatase subunit CobN		HVO_B0050 (cobN) ATP-dependent cobaltochelatase subunit CobN			1	1	1	1	1	1	8118547	7.31818e+06	7.70858e+06	4109482	8547356	5.5392e+06	8118547	7.31818e+06	7.70858e+06	4109482	8547356	5.5392e+06	MS/MS	MS/MS	MS/MS	MS/MS	MS/MS	MS/MS
GADGVGLFR	GADGVGLFR	R	T	281	289	9	2		HVO_1496	HVO_1496 (ptsI) phosphotransferase system component I	HVO_1496 (ptsI) phosphotransferase system component I		HVO_1496 (ptsI) phosphotransferase system component I			2	2	3	2	1	2	44592824	36150460	37928192	66484336	3.51152e+06	50129304	44592824	36150460	37928192	66484336	3.51152e+06	50129304	MS/MS	MS/MS	MS/MS	MS/MS	MS/MS	MS/MS
GADGVLFLALESR	GADGVLFLALESR	R	Y	54	66	13	2		HVO_1097	HVO_1097 (dapF) diaminopimelate epimerase	HVO_1097 (dapF) diaminopimelate epimerase		HVO_1097 (dapF) diaminopimelate epimerase			0	1	0	0	0	1	1509816	2.50799e+06	0	2.15678e+06	4.57344e+06	2.96444e+06	1509816	2.50799e+06	0	2.15678e+06	4.57344e+06	2.96444e+06	MBR	MS/MS	unmatched	MBR	MBR	MS/MS
GADRDHGGFGGDGPK	GADRDHGGFGGDGPK	R	F	198	212	15	3		HVO_1656	HVO_1656 YyaL family protein	HVO_1656 YyaL family protein		HVO_1656 YyaL family protein			1	1	1	0	0	1	2.70632e+06	4.38919e+06	3.78034e+06	0	0	3.91477e+06	2.70632e+06	4.38919e+06	3.78034e+06	0	0	3.91477e+06	MS/MS	MS/MS	MS/MS	unmatched	unmatched	MS/MS
GADSDEELPEK	GADSDEELPEK	K	A	212	222	11	2		HVO_2614	HVO_2614 (udp2) guanosine phosphorylase	HVO_2614 (udp2) guanosine phosphorylase		HVO_2614 (udp2) guanosine phosphorylase			1	2	2	2	1	1	60142088	81462112	80687832	61960452	64123328	4386021	60142088	81462112	80687832	61960452	64123328	4386021	MS/MS	MS/MS	MS/MS	MS/MS	MS/MS	MS/MS
GADSDEELPEKAK	GADSDEELPEKAK	K	N	212	224	13	2		HVO_2614	HVO_2614 (udp2) guanosine phosphorylase	HVO_2614 (udp2) guanosine phosphorylase		HVO_2614 (udp2) guanosine phosphorylase			0	1	0	0	0	0	4.791e+06	4256031	3.41933e+06	2.85314e+06	1.68622e+06	3623348	4.791e+06	4256031	3.41933e+06	2.85314e+06	1.68622e+06	3623348	MBR	MS/MS	MBR	MBR	MBR	MBR
GADTVTETDVR	GADTVTETDVR	R	D	346	356	11	2		HVO_A0064	HVO_A0064 (orc13) Orc1-type DNA replication protein	HVO_A0064 (orc13) Orc1-type DNA replication protein		HVO_A0064 (orc13) Orc1-type DNA replication protein			0	0	0	1	1	0	0	0	0	1.88401e+06	3.35092e+06	0	0	0	0	1.88401e+06	3.35092e+06	0	unmatched	unmatched	unmatched	MS/MS	MS/MS	unmatched
GADVAAVTR	GADVAAVTR	R	H	24	32	9	2		HVO_0655	HVO_0655 GalE family epimerase/dehydratase	HVO_0655 GalE family epimerase/dehydratase		HVO_0655 GalE family epimerase/dehydratase			0	0	0	0	1	1	0	0	0	0	10947383	19875952	0	0	0	0	10947383	19875952	unmatched	unmatched	unmatched	unmatched	MS/MS	MS/MS
GADVAIPGLTPK	GADVAIPGLTPK	R	G	121	132	12	2		HVO_0954	HVO_0954 DUF304 domain protein	HVO_0954 DUF304 domain protein		HVO_0954 DUF304 domain protein			1	1	1	1	1	1	15796325	6986966	6417741	17641766	15306347	14151489	15796325	6986966	6417741	17641766	15306347	14151489	MS/MS	MS/MS	MS/MS	MS/MS	MS/MS	MS/MS
GADVDRDAVVVASK	GADVDRDAVVVASK	R	A	87	100	14	2,3		HVO_0757	HVO_0757 probable oxidoreductase (aldo-keto reductase family protein)	HVO_0757 probable oxidoreductase (aldo-keto reductase family protein)		HVO_0757 probable oxidoreductase (aldo-keto reductase family protein)			1	1	1	1	0	1	7875558	7386511	7677851	5751371	6661184	7137322	5.58553e+06	4.76659e+06	5.01223e+06	4.11685e+06	4.35991e+06	5.04129e+06	MS/MS	MS/MS	MS/MS	MS/MS	MBR	MS/MS
GADVPDDEVTFVTAR	GADVPDDEVTFVTAR	R	E	49	63	15	2		HVO_2736	HVO_2736 (tmcA) tRNA(Met) cytidine acetyltransferase TmcA	HVO_2736 (tmcA) tRNA(Met) cytidine acetyltransferase TmcA		HVO_2736 (tmcA) tRNA(Met) cytidine acetyltransferase TmcA			1	1	1	1	1	1	2.24602e+06	2471330	1855246	1.89218e+06	1.96932e+06	1546211	2.24602e+06	2471330	1855246	1.89218e+06	1.96932e+06	1546211	MS/MS	MS/MS	MS/MS	MS/MS	MS/MS	MS/MS
GAEAVYAATDMVEALA	GAEAVYAATDMVEALA	K	-	119	134	16	2		HVO_0974	HVO_0974 (ribH) 6,7-dimethyl-8-ribityllumazine synthase	HVO_0974 (ribH) 6,7-dimethyl-8-ribityllumazine synthase		HVO_0974 (ribH) 6,7-dimethyl-8-ribityllumazine synthase			0	1	1	1	1	0	180022000	124827672	118412472	55174956	97836328	151550976	180022000	124827672	118412472	55174956	97836328	151550976	MBR	MS/MS	MS/MS	MS/MS	MS/MS	MBR
GAEAVYAATDMVEALA	GAEAVYAATDM[15.9949]VEALA	K	-	119	134	16	2	11M(15.9949)	HVO_0974	HVO_0974 (ribH) 6,7-dimethyl-8-ribityllumazine synthase	HVO_0974 (ribH) 6,7-dimethyl-8-ribityllumazine synthase		HVO_0974 (ribH) 6,7-dimethyl-8-ribityllumazine synthase			3	3	4	1	2	3	8749169	16341521	14340935	15596927	11243519	12182577	8749169	16341521	14340935	15596927	11243519	12182577	MS/MS	MS/MS	MS/MS	MS/MS	MS/MS	MS/MS	M:15.9949@GAEAVYAATDM(1)VEALA;	M:15.9949@GAEAVYAATDM(1)VEALA;	M:15.9949@GAEAVYAATDM(1)VEALA;	M:15.9949@GAEAVYAATDM(1)VEALA;	M:15.9949@GAEAVYAATDM(1)VEALA;	M:15.9949@GAEAVYAATDM(1)VEALA;
GAEDEFLQDGYGVNR	GAEDEFLQDGYGVNR	R	R	110	124	15	2		HVO_1888	HVO_1888 (tupA) ABC-type transport system periplasmic substrate-binding protein (probable substrate tungstate)	HVO_1888 (tupA) ABC-type transport system periplasmic substrate-binding protein (probable substrate tungstate)		HVO_1888 (tupA) ABC-type transport system periplasmic substrate-binding protein (probable substrate tungstate)			2	2	3	1	1	2	10122885	13089464	11553941	19902462	27675592	18691380	10122885	13089464	11553941	19902462	27675592	18691380	MS/MS	MS/MS	MS/MS	MS/MS	MS/MS	MS/MS
GAEDEFLQDGYGVNRR	GAEDEFLQDGYGVNRR	R	D	110	125	16	3		HVO_1888	HVO_1888 (tupA) ABC-type transport system periplasmic substrate-binding protein (probable substrate tungstate)	HVO_1888 (tupA) ABC-type transport system periplasmic substrate-binding protein (probable substrate tungstate)		HVO_1888 (tupA) ABC-type transport system periplasmic substrate-binding protein (probable substrate tungstate)			2	2	2	3	1	2	15855920	21346492	3235844	71070912	75336936	53384396	15855920	21346492	3235844	71070912	75336936	53384396	MS/MS	MS/MS	MS/MS	MS/MS	MS/MS	MS/MS
GAEDLQDR	GAEDLQDR	K	L	133	140	8	2		HVO_0954	HVO_0954 DUF304 domain protein	HVO_0954 DUF304 domain protein		HVO_0954 DUF304 domain protein			0	1	0	1	1	0	10921734	11482353	11336520	10129536	8875422	10667539	10921734	11482353	11336520	10129536	8875422	10667539	MBR	MS/MS	MBR	MS/MS	MS/MS	MBR
GAEGGDDEGENGDEAEADDADATETEAESR	GAEGGDDEGENGDEAEADDADATETEAESR	K	-	61	90	30	3		HVO_1027	HVO_1027 (tatAo) Sec-independent protein translocase protein TatAo	HVO_1027 (tatAo) Sec-independent protein translocase protein TatAo		HVO_1027 (tatAo) Sec-independent protein translocase protein TatAo			2	0	1	0	1	2	2.83798e+06	3.31896e+06	3267468	1586483	2.90586e+06	2990879	2.83798e+06	3.31896e+06	3267468	1586483	2.90586e+06	2990879	MS/MS	MBR	MS/MS	MBR	MS/MS	MS/MS
GAELAIDAADR	GAELAIDAADR	R	A	39	49	11	2		HVO_0520	HVO_0520 (hstA) archaeal histone	HVO_0520 (hstA) archaeal histone		HVO_0520 (hstA) archaeal histone			2	4	2	1	3	1	22113420	29132474	31434690	43347084	42361120	22774098	22113420	29132474	31434690	43347084	42361120	22774098	MS/MS	MS/MS	MS/MS	MS/MS	MS/MS	MS/MS
GAELAIDAADRATADGRK	GAELAIDAADRATADGRK	R	T	39	56	18	3		HVO_0520	HVO_0520 (hstA) archaeal histone	HVO_0520 (hstA) archaeal histone		HVO_0520 (hstA) archaeal histone			0	0	0	1	1	0	0	0	0	0	0	0	0	0	0	0	0	0	unmatched	unmatched	unmatched	MS/MS	MS/MS	unmatched
GAEQDAEETEALPVK	GAEQDAEETEALPVK	R	L	136	150	15	2		HVO_1893	HVO_1893 (ham1) XTP/dITP diphosphatase	HVO_1893 (ham1) XTP/dITP diphosphatase		HVO_1893 (ham1) XTP/dITP diphosphatase			1	1	1	1	1	1	27927268	30156238	24806354	22372214	24748564	30061016	27927268	30156238	24806354	22372214	24748564	30061016	MS/MS	MS/MS	MS/MS	MS/MS	MS/MS	MS/MS
GAEQDAEETEALPVKLFTGSVNGR	GAEQDAEETEALPVKLFTGSVNGR	R	I	136	159	24	3		HVO_1893	HVO_1893 (ham1) XTP/dITP diphosphatase	HVO_1893 (ham1) XTP/dITP diphosphatase		HVO_1893 (ham1) XTP/dITP diphosphatase			0	0	0	1	0	0	0	0	0	1.04118e+06	1.7448e+06	0	0	0	0	1.04118e+06	1.7448e+06	0	unmatched	unmatched	unmatched	MS/MS	MBR	unmatched
GAEQQVEALYMK	GAEQQVEALYMK	K	D	847	858	12	2		HVO_C0042	HVO_C0042 helicase domain protein	HVO_C0042 helicase domain protein		HVO_C0042 helicase domain protein			1	1	0	1	1	2	4.8979e+06	3.81123e+06	0	12016057	15519304	12454433	4.8979e+06	3.81123e+06	0	12016057	15519304	12454433	MS/MS	MS/MS	unmatched	MS/MS	MS/MS	MS/MS
GAEQQVEALYMK	GAEQQVEALYM[15.9949]K	K	D	847	858	12	2	11M(15.9949)	HVO_C0042	HVO_C0042 helicase domain protein	HVO_C0042 helicase domain protein		HVO_C0042 helicase domain protein			1	1	1	0	2	1	2.30982e+06	4.39894e+06	3.75692e+06	8445618	5053149	6.48324e+06	2.30982e+06	4.39894e+06	3.75692e+06	8445618	5053149	6.48324e+06	MS/MS	MS/MS	MS/MS	MBR	MS/MS	MS/MS	M:15.9949@GAEQQVEALYM(1)K;	M:15.9949@GAEQQVEALYM(1)K;	M:15.9949@GAEQQVEALYM(1)K;		M:15.9949@GAEQQVEALYM(1)K;	M:15.9949@GAEQQVEALYM(1)K;
GAETMPR	GAETMPR	K	L	120	126	7	2		HVO_1613	HVO_1613 dolichyl-phosphate hexosyltransferase	HVO_1613 dolichyl-phosphate hexosyltransferase		HVO_1613 dolichyl-phosphate hexosyltransferase			1	1	1	1	0	1	4.75452e+06	3015143	0	2.66182e+06	3330428	4667114	4.75452e+06	3015143	0	2.66182e+06	3330428	4667114	MS/MS	MS/MS	MS/MS	MS/MS	MBR	MS/MS
GAETVHALVAR	GAETVHALVAR	R	D	164	174	11	2,3		HVO_1972	HVO_1972 GNAT family acetyltransferase	HVO_1972 GNAT family acetyltransferase		HVO_1972 GNAT family acetyltransferase			1	1	1	1	1	2	6394631	6.81524e+06	6026856	7395348	6959216	7.3147e+06	3775294	4.26403e+06	3.76674e+06	4393470	4287555	4276335	MS/MS	MS/MS	MS/MS	MS/MS	MS/MS	MS/MS
GAEVVAPSALSYK	GAEVVAPSALSYK	R	D	205	217	13	2		HVO_0008	HVO_0008 (lysC) aspartate kinase	HVO_0008 (lysC) aspartate kinase		HVO_0008 (lysC) aspartate kinase			1	1	1	2	1	2	151433552	131991896	24670222	147551616	144067024	150409568	151433552	131991896	24670222	147551616	144067024	150409568	MS/MS	MS/MS	MS/MS	MS/MS	MS/MS	MS/MS
GAEVVAPSALSYKDAALDVR	GAEVVAPSALSYKDAALDVR	R	V	205	224	20	2,3		HVO_0008	HVO_0008 (lysC) aspartate kinase	HVO_0008 (lysC) aspartate kinase		HVO_0008 (lysC) aspartate kinase			1	0	0	1	1	1	0	0	0	3.22693e+06	3844062	2853388	0	0	0	2.12011e+06	2.94008e+06	2.56618e+06	MS/MS	unmatched	unmatched	MS/MS	MS/MS	MS/MS
GAFDQLTDEELQAFVR	GAFDQLTDEELQAFVR	R	L	158	173	16	2		HVO_B0259	HVO_B0259 conserved hypothetical protein	HVO_B0259 conserved hypothetical protein		HVO_B0259 conserved hypothetical protein			0	1	1	0	0	0	0	6375095	8320970	0	0	3.55463e+06	0	6375095	8320970	0	0	3.55463e+06	unmatched	MS/MS	MS/MS	unmatched	unmatched	MBR
GAFPDEPIVGEEEDER	GAFPDEPIVGEEEDER	R	K	59	74	16	2		HVO_2857	HVO_2857 (suhB1) probable inositol-1(or 4)-monophosphatase / fructose-1,6-bisphosphatase, archaeal-type	HVO_2857 (suhB1) probable inositol-1(or 4)-monophosphatase / fructose-1,6-bisphosphatase, archaeal-type		HVO_2857 (suhB1) probable inositol-1(or 4)-monophosphatase / fructose-1,6-bisphosphatase, archaeal-type			0	1	0	2	1	1	0	0	0	1.31431e+06	2.00763e+06	2.0144e+06	0	0	0	1.31431e+06	2.00763e+06	2.0144e+06	unmatched	MS/MS	unmatched	MS/MS	MS/MS	MS/MS
GAFPDEPIVGEEEDERK	GAFPDEPIVGEEEDERK	R	S	59	75	17	2,3		HVO_2857	HVO_2857 (suhB1) probable inositol-1(or 4)-monophosphatase / fructose-1,6-bisphosphatase, archaeal-type	HVO_2857 (suhB1) probable inositol-1(or 4)-monophosphatase / fructose-1,6-bisphosphatase, archaeal-type		HVO_2857 (suhB1) probable inositol-1(or 4)-monophosphatase / fructose-1,6-bisphosphatase, archaeal-type			1	0	0	2	1	1	10492523	11686877	5840465	26697544	25103598	27265932	11311542	11686877	5266411	22651168	19608702	26951742	MS/MS	MBR	MBR	MS/MS	MS/MS	MS/MS
GAFSGEHGDGMAR	GAFSGEHGDGMAR	R	T	532	544	13	3		HVO_2670	HVO_2670 FAD-dependent oxidoreductase (GlcD/DLD_GlcF/GlpC domain fusion protein)	HVO_2670 FAD-dependent oxidoreductase (GlcD/DLD_GlcF/GlpC domain fusion protein)		HVO_2670 FAD-dependent oxidoreductase (GlcD/DLD_GlcF/GlpC domain fusion protein)			1	0	0	0	0	0	1.08657e+06	690854	0	0	1.49102e+06	1.68627e+06	1.08657e+06	690854	0	0	1.49102e+06	1.68627e+06	MS/MS	MBR	unmatched	unmatched	MBR	MBR
GAFYMMLPVDDDDQAWCEGAIQDAK	GAFYMM[15.9949]LPVDDDDQAWC[57.0215]EGAIQDAK	K	V	321	345	25	3	17C(57.0215),6M(15.9949)	HVO_0973	HVO_0973 (aspC3) pyridoxal phosphate-dependent aminotransferase	HVO_0973 (aspC3) pyridoxal phosphate-dependent aminotransferase		HVO_0973 (aspC3) pyridoxal phosphate-dependent aminotransferase			1	0	0	0	0	0	6523386	0	0	0	0	0	0	0	0	0	0	0	MS/MS	unmatched	unmatched	unmatched	unmatched	unmatched	C:57.0215@GAFYMMLPVDDDDQAWC(1)EGAIQDAK;M:15.9949@GAFYMM(1)LPVDDDDQAWCEGAIQDAK;
GAFYMMLPVDDDDQAWCEGAIQDAK	GAFYM[15.9949]MLPVDDDDQAWC[57.0215]EGAIQDAK	K	V	321	345	25	3	17C(57.0215),5M(15.9949)	HVO_0973	HVO_0973 (aspC3) pyridoxal phosphate-dependent aminotransferase	HVO_0973 (aspC3) pyridoxal phosphate-dependent aminotransferase		HVO_0973 (aspC3) pyridoxal phosphate-dependent aminotransferase			0	1	1	1	1	1	6523386	4501081	3726964	2.41727e+06	4583704	4.40684e+06	6523386	4501081	3726964	2.41727e+06	4583704	4.40684e+06	MBR	MS/MS	MS/MS	MS/MS	MS/MS	MS/MS		C:57.0215@GAFYMMLPVDDDDQAWC(1)EGAIQDAK;M:15.9949@GAFYM(1)MLPVDDDDQAWCEGAIQDAK;	C:57.0215@GAFYMMLPVDDDDQAWC(1)EGAIQDAK;M:15.9949@GAFYM(1)MLPVDDDDQAWCEGAIQDAK;	C:57.0215@GAFYMMLPVDDDDQAWC(1)EGAIQDAK;M:15.9949@GAFYM(1)MLPVDDDDQAWCEGAIQDAK;	C:57.0215@GAFYMMLPVDDDDQAWC(1)EGAIQDAK;M:15.9949@GAFYM(1)MLPVDDDDQAWCEGAIQDAK;	C:57.0215@GAFYMMLPVDDDDQAWC(1)EGAIQDAK;M:15.9949@GAFYM(1)MLPVDDDDQAWCEGAIQDAK;
GAFYMMLPVDDDDQAWCEGAIQDAK	GAFYM[15.9949]M[15.9949]LPVDDDDQAWC[57.0215]EGAIQDAK	K	V	321	345	25	3	17C(57.0215),5M(15.9949),6M(15.9949)	HVO_0973	HVO_0973 (aspC3) pyridoxal phosphate-dependent aminotransferase	HVO_0973 (aspC3) pyridoxal phosphate-dependent aminotransferase		HVO_0973 (aspC3) pyridoxal phosphate-dependent aminotransferase			1	0	0	1	1	0	3.63616e+06	1.83357e+06	1.27981e+06	2.68655e+06	2.36461e+06	2.10199e+06	3.63616e+06	1.83357e+06	1.27981e+06	2.68655e+06	2.36461e+06	2.10199e+06	MS/MS	MBR	MBR	MS/MS	MS/MS	MBR	C:57.0215@GAFYMMLPVDDDDQAWC(1)EGAIQDAK;M:15.9949@GAFYM(1)M(1)LPVDDDDQAWCEGAIQDAK;			C:57.0215@GAFYMMLPVDDDDQAWC(1)EGAIQDAK;M:15.9949@GAFYM(1)M(1)LPVDDDDQAWCEGAIQDAK;	C:57.0215@GAFYMMLPVDDDDQAWC(1)EGAIQDAK;M:15.9949@GAFYM(1)M(1)LPVDDDDQAWCEGAIQDAK;
GAGEDPFADDSSTESATTTETQTK	GAGEDPFADDSSTESATTTETQTK	K	D	7	30	24	2		HVO_A0459	HVO_A0459 conserved hypothetical protein	HVO_A0459 conserved hypothetical protein		HVO_A0459 conserved hypothetical protein			1	1	1	1	1	1	2158939	2101728	2.41829e+06	2.07446e+06	1.90172e+06	1.84393e+06	2158939	2101728	2.41829e+06	2.07446e+06	1.90172e+06	1.84393e+06	MS/MS	MS/MS	MS/MS	MS/MS	MS/MS	MS/MS
GAGEGDIDALIR	GAGEGDIDALIR	K	D	85	96	12	2		HVO_0421	HVO_0421 arNOG04375 family protein (homolog to PilT-type ATPase)	HVO_0421 arNOG04375 family protein (homolog to PilT-type ATPase)		HVO_0421 arNOG04375 family protein (homolog to PilT-type ATPase)			1	2	2	0	0	1	21262958	18080342	14657624	723595	0	35520432	21262958	18080342	14657624	723595	0	35520432	MS/MS	MS/MS	MS/MS	MBR	unmatched	MS/MS
GAGELFINSIDADGTK	GAGELFINSIDADGTK	R	D	183	198	16	2		HVO_1044	HVO_1044 (hisF) imidazole glycerol-phosphate synthase subunit HisF	HVO_1044 (hisF) imidazole glycerol-phosphate synthase subunit HisF		HVO_1044 (hisF) imidazole glycerol-phosphate synthase subunit HisF			2	2	1	0	0	3	6.74538e+06	615073	0	17248622	22079518	11427101	6.74538e+06	615073	0	17248622	22079518	11427101	MS/MS	MS/MS	MS/MS	MBR	MBR	MS/MS
GAGELFINSIDADGTKDGYDIPLTK	GAGELFINSIDADGTKDGYDIPLTK	R	A	183	207	25	3		HVO_1044	HVO_1044 (hisF) imidazole glycerol-phosphate synthase subunit HisF	HVO_1044 (hisF) imidazole glycerol-phosphate synthase subunit HisF		HVO_1044 (hisF) imidazole glycerol-phosphate synthase subunit HisF			0	0	0	0	2	0	27496952	7.6751e+06	5.0599e+06	0	12877027	29568016	27496952	7.6751e+06	5.0599e+06	0	12877027	29568016	MBR	MBR	MBR	unmatched	MS/MS	MBR
GAGGPETASAVLTDVER	GAGGPETASAVLTDVER	R	L	297	313	17	2		HVO_0601	HVO_0601 (hom2) homoserine dehydrogenase	HVO_0601 (hom2) homoserine dehydrogenase		HVO_0601 (hom2) homoserine dehydrogenase			2	3	5	1	1	0	21276838	20108360	11295286	41123180	43182480	26739948	21276838	20108360	11295286	41123180	43182480	26739948	MS/MS	MS/MS	MS/MS	MS/MS	MS/MS	MBR
GAGGPETATAVLSDVSR	GAGGPETATAVLSDVSR	R	L	299	315	17	2		HVO_0358	HVO_0358 (hom1) homoserine dehydrogenase	HVO_0358 (hom1) homoserine dehydrogenase		HVO_0358 (hom1) homoserine dehydrogenase			2	2	3	1	1	2	63410352	62709572	33627804	106888584	111863744	79016680	63410352	62709572	33627804	106888584	111863744	79016680	MS/MS	MS/MS	MS/MS	MS/MS	MS/MS	MS/MS
GAGGPETATAVLSDVSRLE	GAGGPETATAVLSDVSRLE	R	-	299	317	19	2,3		HVO_0358	HVO_0358 (hom1) homoserine dehydrogenase	HVO_0358 (hom1) homoserine dehydrogenase		HVO_0358 (hom1) homoserine dehydrogenase			3	3	3	2	2	3	40167476	50582764	67615512	60283916	74621872	39153552	34044012	35935672	42023992	49657616	58614932	32242822	MS/MS	MS/MS	MS/MS	MS/MS	MS/MS	MS/MS
GAGIGSLLLR	GAGIGSLLLR	R	R	174	183	10	2		HVO_2795	HVO_2795 GNAT family acetyltransferase	HVO_2795 GNAT family acetyltransferase		HVO_2795 GNAT family acetyltransferase			0	0	0	1	0	0	0	0	0	2.98773e+06	3.02587e+06	1.91446e+06	0	0	0	2.98773e+06	3.02587e+06	1.91446e+06	unmatched	unmatched	unmatched	MS/MS	MBR	MBR
GAGLGLDIYPDAER	GAGLGLDIYPDAER	R	S	269	282	14	2		HVO_A0485	HVO_A0485 pyridoxal phosphate-dependent aminotransferase	HVO_A0485 pyridoxal phosphate-dependent aminotransferase		HVO_A0485 pyridoxal phosphate-dependent aminotransferase			3	1	4	1	1	2	12847220	5698280	4589327	27548602	25672326	20301172	12847220	5698280	4589327	27548602	25672326	20301172	MS/MS	MS/MS	MS/MS	MS/MS	MS/MS	MS/MS
GAGQLVDAAR	GAGQLVDAAR	R	E	349	358	10	2		HVO_0078	HVO_0078 (hemC) hydroxymethylbilane synthase (porphobilinogen deaminase)	HVO_0078 (hemC) hydroxymethylbilane synthase (porphobilinogen deaminase)		HVO_0078 (hemC) hydroxymethylbilane synthase (porphobilinogen deaminase)			1	1	1	1	1	1	15269021	14625849	17245562	15943549	14893935	14848746	15269021	14625849	17245562	15943549	14893935	14848746	MS/MS	MS/MS	MS/MS	MS/MS	MS/MS	MS/MS
GAGQLVDAAREEAEE	GAGQLVDAAREEAEE	R	-	349	363	15	2		HVO_0078	HVO_0078 (hemC) hydroxymethylbilane synthase (porphobilinogen deaminase)	HVO_0078 (hemC) hydroxymethylbilane synthase (porphobilinogen deaminase)		HVO_0078 (hemC) hydroxymethylbilane synthase (porphobilinogen deaminase)			1	1	0	1	0	1	4266161	5.85846e+06	15564269	10451570	41713736	18281790	4266161	5.85846e+06	15564269	10451570	41713736	18281790	MS/MS	MS/MS	MBR	MS/MS	MBR	MS/MS
GAGQYFTPR	GAGQYFTPR	K	P	147	155	9	2		HVO_2270	HVO_2270 (rmeM) type I restriction-modification system DNA-methyltransferase RmeM	HVO_2270 (rmeM) type I restriction-modification system DNA-methyltransferase RmeM		HVO_2270 (rmeM) type I restriction-modification system DNA-methyltransferase RmeM			1	0	1	0	0	1	7033419	6048176	8.3358e+06	7.18781e+06	5780043	6.10787e+06	7033419	6048176	8.3358e+06	7.18781e+06	5780043	6.10787e+06	MS/MS	MBR	MS/MS	MBR	MBR	MS/MS
GAGSLGYGAVR	GAGSLGYGAVR	R	Y	232	242	11	2		HVO_0975	HVO_0975 (agl23a) probable dolichyl-phosphate--hexose flippase Agl23	HVO_0975 (agl23a) probable dolichyl-phosphate--hexose flippase Agl23		HVO_0975 (agl23a) probable dolichyl-phosphate--hexose flippase Agl23			0	0	1	0	0	1	8223611	8692385	6.46265e+06	5576291	3.46356e+06	5.6215e+06	8223611	8692385	6.46265e+06	5576291	3.46356e+06	5.6215e+06	MBR	MBR	MS/MS	MBR	MBR	MS/MS
GAGSLPQVGEEAALESQEEIYDAIEGSDMVFVTAGLGGGTGTGSAPVVAK	GAGSLPQVGEEAALESQEEIYDAIEGSDM[15.9949]VFVTAGLGGGTGTGSAPVVAK	R	A	108	157	50	4	29M(15.9949)	HVO_0717	HVO_0717 (ftsZ1) cell division protein FtsZ, type I	HVO_0717 (ftsZ1) cell division protein FtsZ, type I		HVO_0717 (ftsZ1) cell division protein FtsZ, type I			1	1	1	0	0	0	2.92464e+06	4.09724e+06	2.05585e+06	0	0	2.40243e+06	2.92464e+06	4.09724e+06	2.05585e+06	0	0	2.40243e+06	MS/MS	MS/MS	MS/MS	unmatched	unmatched	MBR	M:15.9949@GAGSLPQVGEEAALESQEEIYDAIEGSDM(1)VFVTAGLGGGTGTGSAPVVAK;	M:15.9949@GAGSLPQVGEEAALESQEEIYDAIEGSDM(1)VFVTAGLGGGTGTGSAPVVAK;	M:15.9949@GAGSLPQVGEEAALESQEEIYDAIEGSDM(1)VFVTAGLGGGTGTGSAPVVAK;
GAGSSLAGQTVGPDCVVVDCSK	GAGSSLAGQTVGPDC[57.0215]VVVDC[57.0215]SK	R	Y	107	128	22	2	15C(57.0215),20C(57.0215)	HVO_2670	HVO_2670 FAD-dependent oxidoreductase (GlcD/DLD_GlcF/GlpC domain fusion protein)	HVO_2670 FAD-dependent oxidoreductase (GlcD/DLD_GlcF/GlpC domain fusion protein)		HVO_2670 FAD-dependent oxidoreductase (GlcD/DLD_GlcF/GlpC domain fusion protein)			0	0	0	1	0	0	2324657	462584	1.08977e+06	1.90956e+06	1952386	1.98161e+06	2324657	462584	1.08977e+06	1.90956e+06	1952386	1.98161e+06	MBR	MBR	MBR	MS/MS	MBR	MBR				C:57.0215@GAGSSLAGQTVGPDC(1)VVVDC(1)SK;
GAGVEGTAVLATDFR	GAGVEGTAVLATDFR	K	A	156	170	15	2		HVO_A0486	HVO_A0486 (hypE1) HypE family protein	HVO_A0486 (hypE1) HypE family protein		HVO_A0486 (hypE1) HypE family protein			0	1	0	1	1	1	7054146	1.94452e+06	0	5.78101e+06	3.87783e+06	3.10236e+06	7054146	1.94452e+06	0	5.78101e+06	3.87783e+06	3.10236e+06	MBR	MS/MS	unmatched	MS/MS	MS/MS	MS/MS
GAGYVEPR	GAGYVEPR	R	A	345	352	8	2		HVO_0809	HVO_0809 (metS) methionine--tRNA ligase	HVO_0809 (metS) methionine--tRNA ligase		HVO_0809 (metS) methionine--tRNA ligase			1	1	1	1	1	1	64177192	65546464	2.05824e+06	62269640	58281288	55197064	64177192	65546464	2.05824e+06	62269640	58281288	55197064	MS/MS	MS/MS	MS/MS	MS/MS	MS/MS	MS/MS
GAHNCGDCDELVFK	GAHNC[57.0215]GDC[57.0215]DELVFK	R	A	306	319	14	2,3	5C(57.0215),8C(57.0215)	HVO_2187	HVO_2187 TIGR01210 family protein	HVO_2187 TIGR01210 family protein		HVO_2187 TIGR01210 family protein			1	1	0	1	1	1	9149990	8660262	7772159	11083076	11410375	9778659	5.92275e+06	5642985	5.06359e+06	6094489	5900564	6.38892e+06	MS/MS	MS/MS	MBR	MS/MS	MS/MS	MS/MS	C:57.0215@GAHNC(1)GDC(1)DELVFK;	C:57.0215@GAHNC(1)GDC(1)DELVFK;		C:57.0215@GAHNC(1)GDC(1)DELVFK;	C:57.0215@GAHNC(1)GDC(1)DELVFK;	C:57.0215@GAHNC(1)GDC(1)DELVFK;
GAHVVMACR	GAHVVMAC[57.0215]R	K	S	38	46	9	2	8C(57.0215)	HVO_2590	HVO_2590 probable oxidoreductase (short-chain dehydrogenase family)	HVO_2590 probable oxidoreductase (short-chain dehydrogenase family)		HVO_2590 probable oxidoreductase (short-chain dehydrogenase family)			0	0	0	0	1	0	0	0	0	0	823480	0	0	0	0	0	0	0	unmatched	unmatched	unmatched	unmatched	MS/MS	unmatched					C:57.0215@GAHVVMAC(1)R;
GAIAIAAPHAR	GAIAIAAPHAR	R	I	217	227	11	2		HVO_A0082	HVO_A0082 IclR family transcription regulator	HVO_A0082 IclR family transcription regulator		HVO_A0082 IclR family transcription regulator			1	1	1	1	1	1	4.18632e+06	2.92242e+06	2.78523e+06	4442402	3.31282e+06	3.4095e+06	4.18632e+06	2.92242e+06	2.78523e+06	4442402	3.31282e+06	3.4095e+06	MS/MS	MS/MS	MS/MS	MS/MS	MS/MS	MS/MS
GAIGIHDLTMLK	GAIGIHDLTMLK	K	G	137	148	12	2		HVO_2947	HVO_2947 (pheT) phenylalanine--tRNA ligase beta subunit	HVO_2947 (pheT) phenylalanine--tRNA ligase beta subunit		HVO_2947 (pheT) phenylalanine--tRNA ligase beta subunit			0	0	0	0	2	0	0	0	0	1.4777e+06	6.97278e+06	0	0	0	0	1.4777e+06	6.97278e+06	0	unmatched	unmatched	unmatched	MBR	MS/MS	unmatched
GAIGIHDLTMLK	GAIGIHDLTM[15.9949]LK	K	G	137	148	12	3	10M(15.9949)	HVO_2947	HVO_2947 (pheT) phenylalanine--tRNA ligase beta subunit	HVO_2947 (pheT) phenylalanine--tRNA ligase beta subunit		HVO_2947 (pheT) phenylalanine--tRNA ligase beta subunit			0	0	0	1	1	0	0	4.40948e+06	0	16995920	18507300	12925023	0	4.40948e+06	0	16995920	18507300	12925023	unmatched	MBR	unmatched	MS/MS	MS/MS	MBR				M:15.9949@GAIGIHDLTM(1)LK;	M:15.9949@GAIGIHDLTM(1)LK;
GAIIESSAETTAR	GAIIESSAETTAR	R	P	59	71	13	2,3		HVO_2418	HVO_2418 probable secreted glycoprotein	HVO_2418 probable secreted glycoprotein		HVO_2418 probable secreted glycoprotein			0	1	1	1	2	1	3.24964e+06	3.6688e+06	4.00648e+06	2.46343e+06	3192146	2369697	3726362	2.83592e+06	2.64107e+06	2824816	2.57709e+06	1.45232e+06	MBR	MS/MS	MS/MS	MS/MS	MS/MS	MS/MS
GAIIESSAETTARPSTVSLGTR	GAIIESSAETTARPSTVSLGTR	R	Y	59	80	22	3		HVO_2418	HVO_2418 probable secreted glycoprotein	HVO_2418 probable secreted glycoprotein		HVO_2418 probable secreted glycoprotein			0	1	0	1	1	2	1.28331e+06	1.60744e+06	0	3.99163e+06	5.50409e+06	3.71002e+06	1.28331e+06	1.60744e+06	0	3.99163e+06	5.50409e+06	3.71002e+06	MBR	MS/MS	unmatched	MS/MS	MS/MS	MS/MS
GAINDCGVVKPR	GAINDC[57.0215]GVVKPR	K	Y	67	78	12	2,3	6C(57.0215)	HVO_2549	HVO_2549 (rps8) 30S ribosomal protein uS8	HVO_2549 (rps8) 30S ribosomal protein uS8		HVO_2549 (rps8) 30S ribosomal protein uS8			2	2	1	1	1	2	460604128	426037472	18739344	363369952	331333472	479237184	427619168	391695616	16303636	308268096	267900416	443992032	MS/MS	MS/MS	MS/MS	MS/MS	MS/MS	MS/MS	C:57.0215@GAINDC(1)GVVKPR;	C:57.0215@GAINDC(1)GVVKPR;	C:57.0215@GAINDC(1)GVVKPR;	C:57.0215@GAINDC(1)GVVKPR;	C:57.0215@GAINDC(1)GVVKPR;	C:57.0215@GAINDC(1)GVVKPR;
GAIPTDAR	GAIPTDAR	R	L	121	128	8	2		HVO_1711	HVO_1711 (sga1) probable glucoamylase	HVO_1711 (sga1) probable glucoamylase		HVO_1711 (sga1) probable glucoamylase			1	1	1	0	0	0	35360392	35812040	32240466	34539820	26710640	32306634	35360392	35812040	32240466	34539820	26710640	32306634	MS/MS	MS/MS	MS/MS	MBR	MBR	MBR
GALAALAAGVR	GALAALAAGVR	K	D	173	183	11	2		HVO_2538	HVO_2538 alpha/beta hydrolase fold protein	HVO_2538 alpha/beta hydrolase fold protein		HVO_2538 alpha/beta hydrolase fold protein			0	1	0	1	1	1	0	2152921	0	6595462	10628010	6101171	0	2152921	0	6595462	10628010	6101171	unmatched	MS/MS	unmatched	MS/MS	MS/MS	MS/MS
GALADYLDELIEPGR	GALADYLDELIEPGR	K	A	309	323	15	2		HVO_0138	HVO_0138 (tyrS) tyrosine--tRNA ligase	HVO_0138 (tyrS) tyrosine--tRNA ligase		HVO_0138 (tyrS) tyrosine--tRNA ligase			1	1	1	1	0	0	8547976	13000870	9781052	19278992	57057568	22143440	8547976	13000870	9781052	19278992	57057568	22143440	MS/MS	MS/MS	MS/MS	MS/MS	MBR	MBR
GALALLREEIESESVTTG	GALALLREEIESESVTTG	R	-	159	176	18	2		HVO_0723	HVO_0723 nicotinamide mononucleotide deamidase	HVO_0723 nicotinamide mononucleotide deamidase		HVO_0723 nicotinamide mononucleotide deamidase			0	1	0	0	1	0	0	3.01235e+06	0	2214650	4.20937e+06	3.15618e+06	0	3.01235e+06	0	2214650	4.20937e+06	3.15618e+06	unmatched	MS/MS	unmatched	MBR	MS/MS	MBR
GALALVRR	GALALVRR	R	E	69	76	8	2		HVO_0163	HVO_0163 ArsR family transcription regulator	HVO_0163 ArsR family transcription regulator		HVO_0163 ArsR family transcription regulator			0	0	0	1	0	0	0	0	0	485730	520736	0	0	0	0	485730	520736	0	unmatched	unmatched	unmatched	MS/MS	MBR	unmatched
GALDAEFASGVR	GALDAEFASGVR	R	D	51	62	12	2		HVO_1811	HVO_1811 sensor box histidine kinase	HVO_1811 sensor box histidine kinase		HVO_1811 sensor box histidine kinase			0	0	0	1	0	0	0	0	0	0	0	0	0	0	0	0	0	0	unmatched	unmatched	unmatched	MS/MS	unmatched	unmatched
GALDSYIDR	GALDSYIDR	R	L	201	209	9	2		HVO_0424	HVO_0424 ABCE1 family ribosome recycling factor	HVO_0424 ABCE1 family ribosome recycling factor		HVO_0424 ABCE1 family ribosome recycling factor			0	0	0	1	0	0	14389129	0	15108880	17829894	18142244	0	14389129	0	15108880	17829894	18142244	0	MBR	unmatched	MBR	MS/MS	MBR	unmatched
GALGDVLAR	GALGDVLAR	R	A	90	98	9	2		HVO_0425	HVO_0425 glyoxalase domain protein (homolog to catechol-2,3-dioxygenase)	HVO_0425 glyoxalase domain protein (homolog to catechol-2,3-dioxygenase)		HVO_0425 glyoxalase domain protein (homolog to catechol-2,3-dioxygenase)			1	1	1	0	0	1	5561467	5.16207e+06	4937953	9464331	9761195	8415045	5561467	5.16207e+06	4937953	9464331	9761195	8415045	MS/MS	MS/MS	MS/MS	MBR	MBR	MS/MS
GALGGGDGGAGAVDATGGTDADAPADSTAATSR	GALGGGDGGAGAVDATGGTDADAPADSTAATSR	R	A	274	306	33	3		HVO_1944	HVO_1944 probable transmembrane glycoprotein / HTH domain protein	HVO_1944 probable transmembrane glycoprotein / HTH domain protein		HVO_1944 probable transmembrane glycoprotein / HTH domain protein			1	1	1	1	0	1	3.54372e+06	4.06485e+06	2.45193e+06	2.6391e+06	3.14302e+06	3.46543e+06	3.54372e+06	4.06485e+06	2.45193e+06	2.6391e+06	3.14302e+06	3.46543e+06	MS/MS	MS/MS	MS/MS	MS/MS	MBR	MS/MS
GALGLFEDER	GALGLFEDER	K	F	324	333	10	2		HVO_0480	HVO_0480 (pgk) phosphoglycerate kinase	HVO_0480 (pgk) phosphoglycerate kinase		HVO_0480 (pgk) phosphoglycerate kinase			1	1	4	1	0	1	18308628	25734662	12559390	30102614	44348132	45072936	18308628	25734662	12559390	30102614	44348132	45072936	MS/MS	MS/MS	MS/MS	MS/MS	MBR	MS/MS
GALGMGGGGK	GALGMGGGGK	K	K	98	107	10	2		HVO_1492	HVO_1492 DUF5799 domain protein	HVO_1492 DUF5799 domain protein		HVO_1492 DUF5799 domain protein			1	1	1	1	1	0	27155584	10674339	9114125	10542825	15286351	17994848	27155584	10674339	9114125	10542825	15286351	17994848	MS/MS	MS/MS	MS/MS	MS/MS	MS/MS	MBR
GALLVPSSSMLKPK	GALLVPSSSMLKPK	R	D	99	112	14	3		HVO_1236	HVO_1236 (acs3) acyl-CoA synthetase	HVO_1236 (acs3) acyl-CoA synthetase		HVO_1236 (acs3) acyl-CoA synthetase			0	0	0	1	0	0	0	0	0	1.59944e+06	1.5365e+06	0	0	0	0	1.59944e+06	1.5365e+06	0	unmatched	unmatched	unmatched	MS/MS	MBR	unmatched
GALPDLPR	GALPDLPR	R	V	125	132	8	2		HVO_2454	HVO_2454 (trpE) anthranilate synthase component 1	HVO_2454 (trpE) anthranilate synthase component 1		HVO_2454 (trpE) anthranilate synthase component 1			1	1	1	1	1	1	15493675	17205458	14460778	12916063	12907734	14019444	15493675	17205458	14460778	12916063	12907734	14019444	MS/MS	MS/MS	MS/MS	MS/MS	MS/MS	MS/MS
GALPIAADESCITAADIPR	GALPIAADESC[57.0215]ITAADIPR	R	I	229	247	19	2,3	11C(57.0215)	HVO_2638	HVO_2638 (dgcA1) acetyl-D-glutamate racemase	HVO_2638 (dgcA1) acetyl-D-glutamate racemase		HVO_2638 (dgcA1) acetyl-D-glutamate racemase			2	3	1	1	1	2	8338142	7.70929e+06	4.76028e+06	26192516	29976638	8904372	8338142	7676892	3.74039e+06	25364124	30394386	5657116	MS/MS	MS/MS	MS/MS	MS/MS	MS/MS	MS/MS	C:57.0215@GALPIAADESC(1)ITAADIPR;	C:57.0215@GALPIAADESC(1)ITAADIPR;	C:57.0215@GALPIAADESC(1)ITAADIPR;	C:57.0215@GALPIAADESC(1)ITAADIPR;	C:57.0215@GALPIAADESC(1)ITAADIPR;	C:57.0215@GALPIAADESC(1)ITAADIPR;
GALTDAAEAAEAASADEDEDEDEEEE	GALTDAAEAAEAASADEDEDEDEEEE	R	-	123	148	26	2		HVO_0508	HVO_0508 DUF5790 domain protein	HVO_0508 DUF5790 domain protein		HVO_0508 DUF5790 domain protein			1	0	1	0	0	2	5939499	4457654	4164147	2.96289e+06	2.75564e+06	4763360	5939499	4457654	4164147	2.96289e+06	2.75564e+06	4763360	MS/MS	MBR	MS/MS	MBR	MBR	MS/MS
GALVDLWGGDADIVVR	GALVDLWGGDADIVVR	K	Y	16	31	16	2		HVO_1132	HVO_1132 (purA) adenylosuccinate synthase	HVO_1132 (purA) adenylosuccinate synthase		HVO_1132 (purA) adenylosuccinate synthase			0	0	0	1	0	1	0	4291590	0	4.42468e+06	9117220	6304460	0	4291590	0	4.42468e+06	9117220	6304460	unmatched	MBR	unmatched	MS/MS	MBR	MS/MS
GALVHEGDR	GALVHEGDR	R	I	269	277	9	2		HVO_2812	HVO_2812 AstE domain protein	HVO_2812 AstE domain protein		HVO_2812 AstE domain protein			0	0	1	0	0	0	0	0	3.29177e+06	0	0	0	0	0	0	0	0	0	unmatched	unmatched	MS/MS	unmatched	unmatched	unmatched
GAMDIDGLGEER	GAMDIDGLGEER	K	V	462	473	12	2		HVO_3000	HVO_3000 (ligN) DNA ligase (NAD)	HVO_3000 (ligN) DNA ligase (NAD)		HVO_3000 (ligN) DNA ligase (NAD)			2	1	0	1	1	1	1.883e+06	1.78711e+06	1.67829e+06	1.4829e+06	3.37088e+06	2.60631e+06	1.883e+06	1.78711e+06	1.67829e+06	1.4829e+06	3.37088e+06	2.60631e+06	MS/MS	MS/MS	MBR	MS/MS	MS/MS	MS/MS
GAMNDAEEVAR	GAMNDAEEVAR	K	K	69	79	11	2		HVO_B0095	HVO_B0095 UspA domain protein	HVO_B0095 UspA domain protein		HVO_B0095 UspA domain protein			1	1	1	1	1	1	36277140	19836220	18826412	18959742	24551518	32044514	36277140	19836220	18826412	18959742	24551518	32044514	MS/MS	MS/MS	MS/MS	MS/MS	MS/MS	MS/MS
GAMDIDGLGEER	GAM[15.9949]DIDGLGEER	K	V	462	473	12	2	3M(15.9949)	HVO_3000	HVO_3000 (ligN) DNA ligase (NAD)	HVO_3000 (ligN) DNA ligase (NAD)		HVO_3000 (ligN) DNA ligase (NAD)			1	1	1	0	0	0	1402842	2921578	3.02241e+06	0	0	1.42537e+06	1402842	2921578	3.02241e+06	0	0	1.42537e+06	MS/MS	MS/MS	MS/MS	unmatched	unmatched	MBR	M:15.9949@GAM(1)DIDGLGEER;	M:15.9949@GAM(1)DIDGLGEER;	M:15.9949@GAM(1)DIDGLGEER;
GAMNDAEEVAR	GAM[15.9949]NDAEEVAR	K	K	69	79	11	2	3M(15.9949)	HVO_B0095	HVO_B0095 UspA domain protein	HVO_B0095 UspA domain protein		HVO_B0095 UspA domain protein			2	3	3	1	2	2	5884373	15952226	18573024	15958258	9793198	8493186	5884373	15952226	18573024	15958258	9793198	8493186	MS/MS	MS/MS	MS/MS	MS/MS	MS/MS	MS/MS	M:15.9949@GAM(1)NDAEEVAR;	M:15.9949@GAM(1)NDAEEVAR;	M:15.9949@GAM(1)NDAEEVAR;	M:15.9949@GAM(1)NDAEEVAR;	M:15.9949@GAM(1)NDAEEVAR;	M:15.9949@GAM(1)NDAEEVAR;
GANAGIVDEGVEVGVVEEGTDLR	GANAGIVDEGVEVGVVEEGTDLR	R	I	176	198	23	2		HVO_0073	HVO_0073 (recJ1) single-stranded-DNA-specific exonuclease RecJ1	HVO_0073 (recJ1) single-stranded-DNA-specific exonuclease RecJ1		HVO_0073 (recJ1) single-stranded-DNA-specific exonuclease RecJ1			0	0	0	1	1	0	0	0	0	655345	1.76181e+06	692972	0	0	0	655345	1.76181e+06	692972	unmatched	unmatched	unmatched	MS/MS	MS/MS	MBR
GANIATLDVTDQGDVDR	GANIATLDVTDQGDVDR	R	V	47	63	17	2		HVO_0725	HVO_0725 probable oxidoreductase (short-chain dehydrogenase family)	HVO_0725 probable oxidoreductase (short-chain dehydrogenase family)		HVO_0725 probable oxidoreductase (short-chain dehydrogenase family)			1	1	1	1	1	2	37290500	42931288	30253704	41445672	47716916	52955508	37290500	42931288	30253704	41445672	47716916	52955508	MS/MS	MS/MS	MS/MS	MS/MS	MS/MS	MS/MS
GANIATLDVTDQGDVDRVVDR	GANIATLDVTDQGDVDRVVDR	R	I	47	67	21	2,3		HVO_0725	HVO_0725 probable oxidoreductase (short-chain dehydrogenase family)	HVO_0725 probable oxidoreductase (short-chain dehydrogenase family)		HVO_0725 probable oxidoreductase (short-chain dehydrogenase family)			1	3	3	1	1	1	5.2711e+06	7313163	2.39353e+06	10649594	14337651	8876440	3.43671e+06	4.46252e+06	3.02998e+06	6.10218e+06	8666973	5.57938e+06	MS/MS	MS/MS	MS/MS	MS/MS	MS/MS	MS/MS
GANIGAYVLGR	GANIGAYVLGR	K	S	92	102	11	2		HVO_1314	HVO_1314 (surE1) 5'-nucleotidase SurE	HVO_1314 (surE1) 5'-nucleotidase SurE		HVO_1314 (surE1) 5'-nucleotidase SurE			2	2	2	2	1	1	9910864	5.18944e+06	6326310	23257366	17866508	22174244	9910864	5.18944e+06	6326310	23257366	17866508	22174244	MS/MS	MS/MS	MS/MS	MS/MS	MS/MS	MS/MS
GANIGSADDFLPEGR	GANIGSADDFLPEGR	K	R	331	345	15	2		HVO_2057	HVO_2057 (agl11) glucose-1-phosphate thymidylyltransferase Agl11	HVO_2057 (agl11) glucose-1-phosphate thymidylyltransferase Agl11		HVO_2057 (agl11) glucose-1-phosphate thymidylyltransferase Agl11			2	2	4	1	0	2	61626276	86695968	58205852	1.17576e+06	173636640	84888992	61626276	86695968	58205852	1.17576e+06	173636640	84888992	MS/MS	MS/MS	MS/MS	MS/MS	MBR	MS/MS
GANVVAMDANPR	GANVVAMDANPR	R	F	48	59	12	2,3		HVO_0242	HVO_0242 (pepB1) aminopeptidase (homolog to leucyl aminopeptidase / aminopeptidase T)	HVO_0242 (pepB1) aminopeptidase (homolog to leucyl aminopeptidase / aminopeptidase T)		HVO_0242 (pepB1) aminopeptidase (homolog to leucyl aminopeptidase / aminopeptidase T)			2	1	1	0	0	1	53939824	35059076	29440632	25816112	26476726	43412364	56057644	30887696	28076696	25816112	26476726	45470376	MS/MS	MS/MS	MS/MS	MBR	MBR	MS/MS
GANVVAMDANPR	GANVVAM[15.9949]DANPR	R	F	48	59	12	2	7M(15.9949)	HVO_0242	HVO_0242 (pepB1) aminopeptidase (homolog to leucyl aminopeptidase / aminopeptidase T)	HVO_0242 (pepB1) aminopeptidase (homolog to leucyl aminopeptidase / aminopeptidase T)		HVO_0242 (pepB1) aminopeptidase (homolog to leucyl aminopeptidase / aminopeptidase T)			2	1	1	2	2	1	12188828	32927162	41969560	28416674	14522239	15678865	12188828	32927162	41969560	28416674	14522239	15678865	MS/MS	MS/MS	MS/MS	MS/MS	MS/MS	MS/MS	M:15.9949@GANVVAM(1)DANPR;	M:15.9949@GANVVAM(1)DANPR;	M:15.9949@GANVVAM(1)DANPR;	M:15.9949@GANVVAM(1)DANPR;	M:15.9949@GANVVAM(1)DANPR;	M:15.9949@GANVVAM(1)DANPR;
GANVVSTGK	GANVVSTGK	R	T	34	42	9	2		HVO_1311	HVO_1311 probable oxidoreductase (short-chain dehydrogenase family)	HVO_1311 probable oxidoreductase (short-chain dehydrogenase family)		HVO_1311 probable oxidoreductase (short-chain dehydrogenase family)			0	0	0	0	0	1	0	0	11545980	0	0	13387629	0	0	11545980	0	0	13387629	unmatched	unmatched	MBR	unmatched	unmatched	MS/MS
GANVVTTYASEEVQR	GANVVTTYASEEVQR	R	A	48	62	15	2		HVO_1829	HVO_1829 (pepB2) aminopeptidase (homolog to leucyl aminopeptidase / aminopeptidase T)	HVO_1829 (pepB2) aminopeptidase (homolog to leucyl aminopeptidase / aminopeptidase T)		HVO_1829 (pepB2) aminopeptidase (homolog to leucyl aminopeptidase / aminopeptidase T)			2	3	3	2	1	2	58417976	68588432	43778824	106077312	112074272	100578896	58417976	68588432	43778824	106077312	112074272	100578896	MS/MS	MS/MS	MS/MS	MS/MS	MS/MS	MS/MS
GAPAIPVGDASTGGSNSSGPR	GAPAIPVGDASTGGSNSSGPR	R	K	492	512	21	2		HVO_2486	HVO_2486 (pccA) propionyl-CoA carboxylase biotin carboxylase component	HVO_2486 (pccA) propionyl-CoA carboxylase biotin carboxylase component		HVO_2486 (pccA) propionyl-CoA carboxylase biotin carboxylase component			2	2	3	2	1	2	58024096	50604588	52701020	47334992	43383880	48593968	58024096	50604588	52701020	47334992	43383880	48593968	MS/MS	MS/MS	MS/MS	MS/MS	MS/MS	MS/MS
GAPAIPVGDASTGGSNSSGPRK	GAPAIPVGDASTGGSNSSGPRK	R	R	492	513	22	3		HVO_2486	HVO_2486 (pccA) propionyl-CoA carboxylase biotin carboxylase component	HVO_2486 (pccA) propionyl-CoA carboxylase biotin carboxylase component		HVO_2486 (pccA) propionyl-CoA carboxylase biotin carboxylase component			1	0	0	1	0	0	2.17008e+06	2.4273e+06	1.99432e+06	1.44445e+06	1.21821e+06	1.53718e+06	2.17008e+06	2.4273e+06	1.99432e+06	1.44445e+06	1.21821e+06	1.53718e+06	MS/MS	MBR	MBR	MS/MS	MBR	MBR
GAPDIEELESQVEELR	GAPDIEELESQVEELR	R	A	321	336	16	2		HVO_0237	HVO_0237 UPF0761 family protein	HVO_0237 UPF0761 family protein		HVO_0237 UPF0761 family protein			1	1	1	1	1	1	11961053	12436274	12914357	0	12471418	18955120	11961053	12436274	12914357	0	12471418	18955120	MS/MS	MS/MS	MS/MS	MS/MS	MS/MS	MS/MS
GAPESDEAAGAGAGATALVLAEDGPLVVDAVGEFGDPAPGAR	GAPESDEAAGAGAGATALVLAEDGPLVVDAVGEFGDPAPGAR	R	F	151	192	42	3		HVO_A0523	HVO_A0523 UPF0219 family protein	HVO_A0523 UPF0219 family protein		HVO_A0523 UPF0219 family protein			1	0	1	0	0	0	2.17802e+06	2871524	2.52358e+06	629674	0	2.49163e+06	2.17802e+06	2871524	2.52358e+06	629674	0	2.49163e+06	MS/MS	MBR	MS/MS	MBR	unmatched	MBR
GAPETPGWDAVRDDG	GAPETPGWDAVRDDG	R	-	280	294	15	2		HVO_0097	HVO_0097 DUF7531 domain protein	HVO_0097 DUF7531 domain protein		HVO_0097 DUF7531 domain protein			1	0	0	1	1	1	6187017	2.71567e+06	3466569	5.42532e+06	5.88993e+06	7961022	6187017	2.71567e+06	3466569	5.42532e+06	5.88993e+06	7961022	MS/MS	MBR	MBR	MS/MS	MS/MS	MS/MS
GAPLTGDEIVR	GAPLTGDEIVR	R	N	54	64	11	2		HVO_1801	HVO_1801 conserved hypothetical protein	HVO_1801 conserved hypothetical protein		HVO_1801 conserved hypothetical protein			0	0	0	1	2	0	6472689	5.81155e+06	6.00724e+06	5155193	4.78356e+06	5439465	6472689	5.81155e+06	6.00724e+06	5155193	4.78356e+06	5439465	MBR	MBR	MBR	MS/MS	MS/MS	MBR
GAPNLLSDR	GAPNLLSDR	R	Q	160	168	9	2		HVO_0327	HVO_0327 (ribB) 3,4-dihydroxy-2-butanone 4-phosphate synthase	HVO_0327 (ribB) 3,4-dihydroxy-2-butanone 4-phosphate synthase		HVO_0327 (ribB) 3,4-dihydroxy-2-butanone 4-phosphate synthase			1	1	0	1	1	1	5.3686e+06	5.33224e+06	4293142	3804290	3.12334e+06	3.62554e+06	5.3686e+06	5.33224e+06	4293142	3804290	3.12334e+06	3.62554e+06	MS/MS	MS/MS	MBR	MS/MS	MS/MS	MS/MS
GAPVIVMHSIDAPVDPSR	GAPVIVMHSIDAPVDPSR	R	E	686	703	18	2,3		HVO_1088	HVO_1088 (folCP) folylpolyglutamate synthase / 7,8-dihydropteroate reductase / dihydropteroate synthase	HVO_1088 (folCP) folylpolyglutamate synthase / 7,8-dihydropteroate reductase / dihydropteroate synthase		HVO_1088 (folCP) folylpolyglutamate synthase / 7,8-dihydropteroate reductase / dihydropteroate synthase			0	0	0	1	1	1	0	0	0	2.3743e+06	4.15334e+06	2.56916e+06	0	0	0	5667094	9913399	420077	unmatched	unmatched	unmatched	MS/MS	MS/MS	MS/MS
GAPVIVMHSIDAPVDPSR	GAPVIVM[15.9949]HSIDAPVDPSR	R	E	686	703	18	3	7M(15.9949)	HVO_1088	HVO_1088 (folCP) folylpolyglutamate synthase / 7,8-dihydropteroate reductase / dihydropteroate synthase	HVO_1088 (folCP) folylpolyglutamate synthase / 7,8-dihydropteroate reductase / dihydropteroate synthase		HVO_1088 (folCP) folylpolyglutamate synthase / 7,8-dihydropteroate reductase / dihydropteroate synthase			1	1	1	1	1	1	3.90612e+06	2823157	3.30781e+06	4358455	2.2224e+06	3412036	3.90612e+06	2823157	3.30781e+06	4358455	2.2224e+06	3412036	MS/MS	MS/MS	MS/MS	MS/MS	MS/MS	MS/MS	M:15.9949@GAPVIVM(1)HSIDAPVDPSR;	M:15.9949@GAPVIVM(1)HSIDAPVDPSR;	M:15.9949@GAPVIVM(1)HSIDAPVDPSR;	M:15.9949@GAPVIVM(1)HSIDAPVDPSR;	M:15.9949@GAPVIVM(1)HSIDAPVDPSR;	M:15.9949@GAPVIVM(1)HSIDAPVDPSR;
GAPVLGVR	GAPVLGVR	R	T	35	42	8	2		HVO_2923	HVO_2923 (psmA2) proteasome alpha subunit	HVO_2923 (psmA2) proteasome alpha subunit		HVO_2923 (psmA2) proteasome alpha subunit			1	1	1	1	1	2	69731696	51041432	48787864	58666104	50977816	52697476	69731696	51041432	48787864	58666104	50977816	52697476	MS/MS	MS/MS	MS/MS	MS/MS	MS/MS	MS/MS
GAQALGVDLDPDLALGLDTTVANDVPGFDPADHVTK	GAQALGVDLDPDLALGLDTTVANDVPGFDPADHVTK	R	L	210	245	36	3		HVO_0826	HVO_0826 peptidase M42 family protein	HVO_0826 peptidase M42 family protein		HVO_0826 peptidase M42 family protein			1	1	1	1	1	1	21359046	8790551	18346232	9806744	6965879	18788758	21359046	8790551	18346232	9806744	6965879	18788758	MS/MS	MS/MS	MS/MS	MS/MS	MS/MS	MS/MS
GAQMGVMR	GAQMGVMR	R	V	253	260	8	2		HVO_2452	HVO_2452 (nrdJ) ribonucleoside-diphosphate reductase, adenosylcobalamin-dependent	HVO_2452 (nrdJ) ribonucleoside-diphosphate reductase, adenosylcobalamin-dependent		HVO_2452 (nrdJ) ribonucleoside-diphosphate reductase, adenosylcobalamin-dependent			0	1	1	0	0	1	14126051	4.18259e+06	2553769	2820873	5.79511e+06	10305265	14126051	4.18259e+06	2553769	2820873	5.79511e+06	10305265	MBR	MS/MS	MS/MS	MBR	MBR	MS/MS
GAQMGVMR	GAQMGVM[15.9949]R	R	V	253	260	8	2	7M(15.9949)	HVO_2452	HVO_2452 (nrdJ) ribonucleoside-diphosphate reductase, adenosylcobalamin-dependent	HVO_2452 (nrdJ) ribonucleoside-diphosphate reductase, adenosylcobalamin-dependent		HVO_2452 (nrdJ) ribonucleoside-diphosphate reductase, adenosylcobalamin-dependent			0	0	1	0	0	0	0	7.35851e+06	7.57142e+06	0	0	5706410	0	7.35851e+06	7.57142e+06	0	0	5706410	unmatched	MBR	MS/MS	unmatched	unmatched	MBR			M:15.9949@GAQMGVM(1)R;
GAQMGVMR	GAQM[15.9949]GVMR	R	V	253	260	8	2	4M(15.9949)	HVO_2452	HVO_2452 (nrdJ) ribonucleoside-diphosphate reductase, adenosylcobalamin-dependent	HVO_2452 (nrdJ) ribonucleoside-diphosphate reductase, adenosylcobalamin-dependent		HVO_2452 (nrdJ) ribonucleoside-diphosphate reductase, adenosylcobalamin-dependent			2	1	1	0	1	1	6206731	7529893	6333451	6678511	6896030	5.82729e+06	6206731	7529893	6333451	6678511	6896030	5.82729e+06	MS/MS	MS/MS	MS/MS	MBR	MS/MS	MS/MS	M:15.9949@GAQM(1)GVMR;	M:15.9949@GAQM(1)GVMR;	M:15.9949@GAQM(1)GVMR;		M:15.9949@GAQM(1)GVMR;	M:15.9949@GAQM(1)GVMR;
GARGEDAYSHLDEDGLVNPETVVDENSVLLGK	GARGEDAYSHLDEDGLVNPETVVDENSVLLGK	R	T	270	301	32	4		HVO_0348	HVO_0348 (rpo2c) DNA-directed RNA polymerase subunit Rpo2C	HVO_0348 (rpo2c) DNA-directed RNA polymerase subunit Rpo2C		HVO_0348 (rpo2c) DNA-directed RNA polymerase subunit Rpo2C			0	1	0	0	0	0	1.17572e+06	2.30512e+06	0	0	0	492549	1.17572e+06	2.30512e+06	0	0	0	492549	MBR	MS/MS	unmatched	unmatched	unmatched	MBR
GASAAGCIAVDGPYDDIR	GASAAGC[57.0215]IAVDGPYDDIR	R	D	219	236	18	2	7C(57.0215)	HVO_B0200	HVO_B0200 (aceB2) bifunctional malyl-CoA synthase / malyl-CoA thioesterase	HVO_B0200 (aceB2) bifunctional malyl-CoA synthase / malyl-CoA thioesterase		HVO_B0200 (aceB2) bifunctional malyl-CoA synthase / malyl-CoA thioesterase			1	0	0	1	1	1	1.02198e+06	633494	0	2.12612e+06	3.11627e+06	1.74121e+06	1.02198e+06	633494	0	2.12612e+06	3.11627e+06	1.74121e+06	MS/MS	MBR	unmatched	MS/MS	MS/MS	MS/MS	C:57.0215@GASAAGC(1)IAVDGPYDDIR;			C:57.0215@GASAAGC(1)IAVDGPYDDIR;	C:57.0215@GASAAGC(1)IAVDGPYDDIR;	C:57.0215@GASAAGC(1)IAVDGPYDDIR;
GASAAGCIAVDGPYDDIRDVEGYR	GASAAGC[57.0215]IAVDGPYDDIRDVEGYR	R	E	219	242	24	3	7C(57.0215)	HVO_B0200	HVO_B0200 (aceB2) bifunctional malyl-CoA synthase / malyl-CoA thioesterase	HVO_B0200 (aceB2) bifunctional malyl-CoA synthase / malyl-CoA thioesterase		HVO_B0200 (aceB2) bifunctional malyl-CoA synthase / malyl-CoA thioesterase			0	0	0	1	1	0	0	0	0	6.77033e+06	7.9211e+06	0	0	0	0	6.77033e+06	7.9211e+06	0	unmatched	unmatched	unmatched	MS/MS	MS/MS	unmatched				C:57.0215@GASAAGC(1)IAVDGPYDDIRDVEGYR;	C:57.0215@GASAAGC(1)IAVDGPYDDIRDVEGYR;
GASDNHITIAFAGEGQNIDTGAK	GASDNHITIAFAGEGQNIDTGAK	R	V	319	341	23	2,3		HVO_0860	HVO_0860 (sufB1) Fe-S cluster assembly complex protein SufB	HVO_0860 (sufB1) Fe-S cluster assembly complex protein SufB		HVO_0860 (sufB1) Fe-S cluster assembly complex protein SufB			3	3	9	2	2	4	26910276	26017574	8889603	80269504	122411904	59857180	25584662	15450583	11884628	93786904	113536632	60012092	MS/MS	MS/MS	MS/MS	MS/MS	MS/MS	MS/MS
GASGGLVHITGGPDLTLK	GASGGLVHITGGPDLTLK	R	E	274	291	18	2,3		HVO_0581	HVO_0581 (ftsZ2) cell division protein FtsZ, type II	HVO_0581 (ftsZ2) cell division protein FtsZ, type II		HVO_0581 (ftsZ2) cell division protein FtsZ, type II			5	2	6	1	1	2	19267224	12960976	6.88663e+06	83299736	83420384	32300004	18161650	11821828	4.87478e+06	57112660	46487160	30095262	MS/MS	MS/MS	MS/MS	MS/MS	MS/MS	MS/MS
GASGPNTNLYTR	GASGPNTNLYTR	K	Q	127	138	12	2		HVO_B0039	HVO_B0039 (xacF) alpha-ketoglutarate semialdehyde dehydrogenase	HVO_B0039 (xacF) alpha-ketoglutarate semialdehyde dehydrogenase		HVO_B0039 (xacF) alpha-ketoglutarate semialdehyde dehydrogenase			1	1	1	1	1	1	7.63721e+06	6.06171e+06	6.4159e+06	5141743	5559423	5079341	7.63721e+06	6.06171e+06	6.4159e+06	5141743	5559423	5079341	MS/MS	MS/MS	MS/MS	MS/MS	MS/MS	MS/MS
GASIPNADR	GASIPNADR	R	V	256	264	9	2		HVO_2873	HVO_2873 (fen1) flap endonuclease Fen1	HVO_2873 (fen1) flap endonuclease Fen1		HVO_2873 (fen1) flap endonuclease Fen1			0	0	0	1	1	0	0	0	0	16523817	13978488	16085395	0	0	0	16523817	13978488	16085395	unmatched	unmatched	unmatched	MS/MS	MS/MS	MBR
GASKIEANVTAITK	GASKIEANVTAITK	R	D	96	109	14	3		HVO_1145	HVO_1145 (rps1e) 30S ribosomal protein eS1	HVO_1145 (rps1e) 30S ribosomal protein eS1		HVO_1145 (rps1e) 30S ribosomal protein eS1			1	1	0	1	1	1	6.62092e+06	3.98262e+06	1.96648e+06	7047705	5239555	4397112	6.62092e+06	3.98262e+06	1.96648e+06	7047705	5239555	4397112	MS/MS	MS/MS	MBR	MS/MS	MS/MS	MS/MS
GASPDLVR	GASPDLVR	R	R	3	10	8	2		HVO_1050	HVO_1050 (asnB) asparagine synthase (glutamine-hydrolyzing)	HVO_1050 (asnB) asparagine synthase (glutamine-hydrolyzing)		HVO_1050 (asnB) asparagine synthase (glutamine-hydrolyzing)			0	0	0	0	1	0	4.0029e+06	4.07168e+06	0	2536379	2.54632e+06	2.86633e+06	4.0029e+06	4.07168e+06	0	2536379	2.54632e+06	2.86633e+06	MBR	MBR	unmatched	MBR	MS/MS	MBR
GASPLATVDCLNGGNPEKPDVYGGFK	GASPLATVDC[57.0215]LNGGNPEKPDVYGGFK	K	G	465	490	26	3	10C(57.0215)	HVO_1048	HVO_1048 (purL) phosphoribosylformylglycinamidine synthase subunit PurL	HVO_1048 (purL) phosphoribosylformylglycinamidine synthase subunit PurL		HVO_1048 (purL) phosphoribosylformylglycinamidine synthase subunit PurL			0	0	0	1	0	0	0	0	0	7729898	4875243	0	0	0	0	7729898	4875243	0	unmatched	unmatched	unmatched	MS/MS	MBR	unmatched				C:57.0215@GASPLATVDC(1)LNGGNPEKPDVYGGFK;
GASVDEFELDDR	GASVDEFELDDR	K	A	207	218	12	2		HVO_0046	HVO_0046 (argX) glutamate--argW ligase	HVO_0046 (argX) glutamate--argW ligase		HVO_0046 (argX) glutamate--argW ligase			1	1	1	0	1	1	13892971	16862038	12895127	11628090	13380418	14620926	13892971	16862038	12895127	11628090	13380418	14620926	MS/MS	MS/MS	MS/MS	MBR	MS/MS	MS/MS
GASVVVAAR	GASVVVAAR	R	R	35	43	9	2		HVO_B0248	HVO_B0248 probable oxidoreductase (short-chain dehydrogenase family)	HVO_B0248 probable oxidoreductase (short-chain dehydrogenase family)		HVO_B0248 probable oxidoreductase (short-chain dehydrogenase family)			1	1	1	1	1	1	84688168	37966652	51290512	85979544	106249472	74027624	84688168	37966652	51290512	85979544	106249472	74027624	MS/MS	MS/MS	MS/MS	MS/MS	MS/MS	MS/MS
GATASMVDFDVVAGVPAAQSCAAR	GATASMVDFDVVAGVPAAQSC[57.0215]AAR	K	L	190	213	24	2,3	21C(57.0215)	HVO_B0057	HVO_B0057 (cbiH2) cobalt-factor-III C17-methyltransferase	HVO_B0057 (cbiH2) cobalt-factor-III C17-methyltransferase		HVO_B0057 (cbiH2) cobalt-factor-III C17-methyltransferase			2	0	0	1	1	1	6.31722e+06	1.04632e+06	0	10783250	11495042	6.43383e+06	3.15602e+06	1.04632e+06	0	7058177	7533267	4233032	MS/MS	MBR	unmatched	MS/MS	MS/MS	MS/MS	C:57.0215@GATASMVDFDVVAGVPAAQSC(1)AAR;			C:57.0215@GATASMVDFDVVAGVPAAQSC(1)AAR;	C:57.0215@GATASMVDFDVVAGVPAAQSC(1)AAR;	C:57.0215@GATASMVDFDVVAGVPAAQSC(1)AAR;
GATASMVDFDVVAGVPAAQSCAAR	GATASM[15.9949]VDFDVVAGVPAAQSC[57.0215]AAR	K	L	190	213	24	2,3	21C(57.0215),6M(15.9949)	HVO_B0057	HVO_B0057 (cbiH2) cobalt-factor-III C17-methyltransferase	HVO_B0057 (cbiH2) cobalt-factor-III C17-methyltransferase		HVO_B0057 (cbiH2) cobalt-factor-III C17-methyltransferase			0	0	1	1	0	0	0	3.9029e+06	4.4623e+06	16349286	8.38189e+06	0	0	2.33111e+06	2.9343e+06	10671783	5245030	0	unmatched	MBR	MS/MS	MS/MS	MBR	unmatched			C:57.0215@GATASMVDFDVVAGVPAAQSC(1)AAR;M:15.9949@GATASM(1)VDFDVVAGVPAAQSCAAR;	C:57.0215@GATASMVDFDVVAGVPAAQSC(1)AAR;M:15.9949@GATASM(1)VDFDVVAGVPAAQSCAAR;
GATGGTLLFEWESGGSK	GATGGTLLFEWESGGSK	K	R	219	235	17	2		HVO_2629	HVO_2629 conserved hypothetical protein	HVO_2629 conserved hypothetical protein		HVO_2629 conserved hypothetical protein			0	0	0	0	1	0	0	0	0	0	1.46902e+06	1.32004e+06	0	0	0	0	1.46902e+06	1.32004e+06	unmatched	unmatched	unmatched	unmatched	MS/MS	MBR
GATIVSGDDLVVSLASGLGADR	GATIVSGDDLVVSLASGLGADR	K	V	146	167	22	2		HVO_2762	HVO_2762 isopentenyl phosphate kinase	HVO_2762 isopentenyl phosphate kinase		HVO_2762 isopentenyl phosphate kinase			1	1	1	0	1	1	2.77597e+06	5359275	4.82143e+06	0	1.5682e+06	4.628e+06	2.77597e+06	5359275	4.82143e+06	0	1.5682e+06	4.628e+06	MS/MS	MS/MS	MS/MS	unmatched	MS/MS	MS/MS
GATMDKIESALNPK	GATMDKIESALNPK	R	D	158	171	14	3		HVO_A0350	HVO_A0350 conserved hypothetical protein	HVO_A0350 conserved hypothetical protein		HVO_A0350 conserved hypothetical protein			0	0	0	1	1	0	0	0	0	2.34533e+06	3.26642e+06	2.71186e+06	0	0	0	2.34533e+06	3.26642e+06	2.71186e+06	unmatched	unmatched	unmatched	MS/MS	MS/MS	MBR
GATMDKIESALNPK	GATM[15.9949]DKIESALNPK	R	D	158	171	14	3	4M(15.9949)	HVO_A0350	HVO_A0350 conserved hypothetical protein	HVO_A0350 conserved hypothetical protein		HVO_A0350 conserved hypothetical protein			0	0	0	1	0	0	0	0	0	2.03385e+06	1.36782e+06	558613	0	0	0	2.03385e+06	1.36782e+06	558613	unmatched	unmatched	unmatched	MS/MS	MBR	MBR				M:15.9949@GATM(1)DKIESALNPK;
GATPEVTDVFGHYEDH	GATPEVTDVFGHYEDH	K	-	211	226	16	2,3		HVO_1055	HVO_1055 (trkA1) TrkA domain protein	HVO_1055 (trkA1) TrkA domain protein		HVO_1055 (trkA1) TrkA domain protein			0	1	0	1	1	0	2.89371e+06	5216757	581929	15192840	13778558	4807510	1925049	3.8532e+06	1.01681e+06	11276026	10493992	2375126	MBR	MS/MS	MBR	MS/MS	MS/MS	MBR
GATTEEDEALEADLTTDEKER	GATTEEDEALEADLTTDEKER	R	A	317	337	21	3		HVO_0710	HVO_0710 (pabB) aminodeoxychorismate synthase component 1	HVO_0710 (pabB) aminodeoxychorismate synthase component 1		HVO_0710 (pabB) aminodeoxychorismate synthase component 1			0	0	0	1	1	0	0	0	0	1.67512e+06	1.96668e+06	0	0	0	0	1.67512e+06	1.96668e+06	0	unmatched	unmatched	unmatched	MS/MS	MS/MS	unmatched
GATTELMEYMEDR	GATTELMEYMEDR	R	A	295	307	13	2		HVO_1395	HVO_1395 M20 family amidohydrolase (homolog to indole-3-acetyl-aspartate hydrolase)	HVO_1395 M20 family amidohydrolase (homolog to indole-3-acetyl-aspartate hydrolase)		HVO_1395 M20 family amidohydrolase (homolog to indole-3-acetyl-aspartate hydrolase)			0	0	0	1	1	1	2.53601e+06	919820	0	3.79128e+06	12661908	2.75477e+06	2.53601e+06	919820	0	3.79128e+06	12661908	2.75477e+06	MBR	MBR	unmatched	MS/MS	MS/MS	MS/MS
GATTELMEYMEDR	GATTELMEYM[15.9949]EDR	R	A	295	307	13	2	10M(15.9949)	HVO_1395	HVO_1395 M20 family amidohydrolase (homolog to indole-3-acetyl-aspartate hydrolase)	HVO_1395 M20 family amidohydrolase (homolog to indole-3-acetyl-aspartate hydrolase)		HVO_1395 M20 family amidohydrolase (homolog to indole-3-acetyl-aspartate hydrolase)			2	1	2	2	2	2	8426239	6.50909e+06	6.12784e+06	10533130	10516533	9994488	8426239	6.50909e+06	6.12784e+06	10533130	10516533	9994488	MS/MS	MS/MS	MS/MS	MS/MS	MS/MS	MS/MS	M:15.9949@GATTELMEYM(1)EDR;	M:15.9949@GATTELMEYM(1)EDR;	M:15.9949@GATTELMEYM(1)EDR;	M:15.9949@GATTELMEYM(1)EDR;	M:15.9949@GATTELMEYM(1)EDR;	M:15.9949@GATTELMEYM(1)EDR;
GATTELMEYMEDR	GATTELM[15.9949]EYMEDR	R	A	295	307	13	2	7M(15.9949)	HVO_1395	HVO_1395 M20 family amidohydrolase (homolog to indole-3-acetyl-aspartate hydrolase)	HVO_1395 M20 family amidohydrolase (homolog to indole-3-acetyl-aspartate hydrolase)		HVO_1395 M20 family amidohydrolase (homolog to indole-3-acetyl-aspartate hydrolase)			1	1	0	1	1	2	1.89807e+06	2.08071e+06	1.21148e+06	3.82314e+06	4.64466e+06	3163933	1.89807e+06	2.08071e+06	1.21148e+06	3.82314e+06	4.64466e+06	3163933	MS/MS	MS/MS	MBR	MS/MS	MS/MS	MS/MS	M:15.9949@GATTELM(1)EYMEDR;	M:15.9949@GATTELM(1)EYMEDR;		M:15.9949@GATTELM(1)EYMEDR;	M:15.9949@GATTELM(1)EYMEDR;	M:15.9949@GATTELM(1)EYMEDR;
GATTELMEYMEDR	GATTELM[15.9949]EYM[15.9949]EDR	R	A	295	307	13	2	10M(15.9949),7M(15.9949)	HVO_1395	HVO_1395 M20 family amidohydrolase (homolog to indole-3-acetyl-aspartate hydrolase)	HVO_1395 M20 family amidohydrolase (homolog to indole-3-acetyl-aspartate hydrolase)		HVO_1395 M20 family amidohydrolase (homolog to indole-3-acetyl-aspartate hydrolase)			1	1	2	1	0	1	2.83262e+06	5.23143e+06	7.06794e+06	3.85128e+06	2.93719e+06	4.46666e+06	2.83262e+06	5.23143e+06	7.06794e+06	3.85128e+06	2.93719e+06	4.46666e+06	MS/MS	MS/MS	MS/MS	MS/MS	MBR	MS/MS	M:15.9949@GATTELM(1)EYM(1)EDR;	M:15.9949@GATTELM(1)EYM(1)EDR;	M:15.9949@GATTELM(1)EYM(1)EDR;	M:15.9949@GATTELM(1)EYM(1)EDR;		M:15.9949@GATTELM(1)EYM(1)EDR;
GATTMLSLASELGVER	GATTM[15.9949]LSLASELGVER	R	V	106	121	16	2	5M(15.9949)	HVO_0470	HVO_0470 (thrC1) threonine synthase	HVO_0470 (thrC1) threonine synthase		HVO_0470 (thrC1) threonine synthase			0	0	0	1	0	0	0	0	0	2.26286e+06	0	0	0	0	0	0	0	0	unmatched	unmatched	unmatched	MS/MS	unmatched	unmatched				M:15.9949@GATTM(1)LSLASELGVER;
GATVDIPDDFYSLVADR	GATVDIPDDFYSLVADR	R	H	476	492	17	2		HVO_0206	HVO_0206 (alaS1) alanine--tRNA ligase	HVO_0206 (alaS1) alanine--tRNA ligase		HVO_0206 (alaS1) alanine--tRNA ligase			0	0	1	1	1	1	14254366	11295760	21970692	0	8195754	12559202	14254366	11295760	21970692	0	8195754	12559202	MBR	MBR	MS/MS	MS/MS	MS/MS	MS/MS
GATVHMITGDNER	GATVHMITGDNER	R	T	688	700	13	3		HVO_1751	HVO_1751 (copA) P-type transport ATPase (probable substrate copper/metal cation)	HVO_1751 (copA) P-type transport ATPase (probable substrate copper/metal cation)		HVO_1751 (copA) P-type transport ATPase (probable substrate copper/metal cation)			1	0	0	0	0	0	2.68791e+06	1560307	0	1.54558e+06	1.49889e+06	0	2.68791e+06	1560307	0	1.54558e+06	1.49889e+06	0	MS/MS	MBR	unmatched	MBR	MBR	unmatched
GATVHMITGDNER	GATVHM[15.9949]ITGDNER	R	T	688	700	13	3	6M(15.9949)	HVO_1751	HVO_1751 (copA) P-type transport ATPase (probable substrate copper/metal cation)	HVO_1751 (copA) P-type transport ATPase (probable substrate copper/metal cation)		HVO_1751 (copA) P-type transport ATPase (probable substrate copper/metal cation)			0	0	1	0	0	0	822377	0	2051148	694349	624567	403144	822377	0	2051148	694349	624567	403144	MBR	unmatched	MS/MS	MBR	MBR	MBR			M:15.9949@GATVHM(1)ITGDNER;
GATVLADGEVEPVFAGATVLATGGIGDCYAR	GATVLADGEVEPVFAGATVLATGGIGDC[57.0215]YAR	R	S	179	209	31	3	28C(57.0215)	HVO_2580	HVO_2580 (nadB) L-aspartate oxidase	HVO_2580 (nadB) L-aspartate oxidase		HVO_2580 (nadB) L-aspartate oxidase			1	0	0	0	1	1	3529461	0	3.99535e+06	0	905518	2.41945e+06	3529461	0	3.99535e+06	0	905518	2.41945e+06	MS/MS	unmatched	MBR	unmatched	MS/MS	MS/MS	C:57.0215@GATVLADGEVEPVFAGATVLATGGIGDC(1)YAR;				C:57.0215@GATVLADGEVEPVFAGATVLATGGIGDC(1)YAR;	C:57.0215@GATVLADGEVEPVFAGATVLATGGIGDC(1)YAR;
GATVYAGSR	GATVYAGSR	R	S	35	43	9	2		HVO_2504	HVO_2504 probable oxidoreductase (short-chain dehydrogenase family)	HVO_2504 probable oxidoreductase (short-chain dehydrogenase family)		HVO_2504 probable oxidoreductase (short-chain dehydrogenase family)			2	2	1	1	1	2	12852336	11619645	11148210	13208190	8437816	11190160	12852336	11619645	11148210	13208190	8437816	11190160	MS/MS	MS/MS	MS/MS	MS/MS	MS/MS	MS/MS
GAVDDHEEVVA	GAVDDHEEVVA	R	-	211	221	11	2		HVO_2455	HVO_2455 (trpF) N-(5'-phosphoribosyl)anthranilate isomerase	HVO_2455 (trpF) N-(5'-phosphoribosyl)anthranilate isomerase		HVO_2455 (trpF) N-(5'-phosphoribosyl)anthranilate isomerase			1	1	1	1	1	1	5670633	7283826	6063991	3.54101e+06	3720382	4.05395e+06	5670633	7283826	6063991	3.54101e+06	3720382	4.05395e+06	MS/MS	MS/MS	MS/MS	MS/MS	MS/MS	MS/MS
GAVDDVQK	GAVDDVQK	R	Q	243	250	8	2		HVO_2880	HVO_2880 (pelA) mRNA surveillance protein pelota	HVO_2880 (pelA) mRNA surveillance protein pelota		HVO_2880 (pelA) mRNA surveillance protein pelota			1	0	0	1	0	0	20367172	18486332	18618588	18873270	16772941	18912014	20367172	18486332	18618588	18873270	16772941	18912014	MS/MS	MBR	MBR	MS/MS	MBR	MBR
GAVEEVLVPELR	GAVEEVLVPELR	K	D	141	152	12	2		HVO_1084	HVO_1084 (purB) adenylosuccinate lyase	HVO_1084 (purB) adenylosuccinate lyase		HVO_1084 (purB) adenylosuccinate lyase			5	4	5	1	1	3	8918712	7.5738e+06	3254362	36994684	44508448	17328072	8918712	7.5738e+06	3254362	36994684	44508448	17328072	MS/MS	MS/MS	MS/MS	MS/MS	MS/MS	MS/MS
GAVGEMHYQPIADEPTDEATMK	GAVGEM[15.9949]HYQPIADEPTDEATM[15.9949]K	R	E	163	184	22	3	21M(15.9949),6M(15.9949)	HVO_0421	HVO_0421 arNOG04375 family protein (homolog to PilT-type ATPase)	HVO_0421 arNOG04375 family protein (homolog to PilT-type ATPase)		HVO_0421 arNOG04375 family protein (homolog to PilT-type ATPase)			0	0	0	1	0	0	0	1.54381e+06	1.76371e+06	655125	0	892342	0	1.54381e+06	1.76371e+06	655125	0	892342	unmatched	MBR	MBR	MS/MS	unmatched	MBR				M:15.9949@GAVGEM(1)HYQPIADEPTDEATM(1)K;
GAVLDLPCGETK	GAVLDLPC[57.0215]GETK	R	R	11	22	12	2	8C(57.0215)	HVO_2359	HVO_2359 DUF5815 domain protein	HVO_2359 DUF5815 domain protein		HVO_2359 DUF5815 domain protein			1	0	1	0	0	0	12533534	12833072	12000449	38916764	100023784	21948766	12533534	12833072	12000449	38916764	100023784	21948766	MS/MS	MBR	MS/MS	MBR	MBR	MBR	C:57.0215@GAVLDLPC(1)GETK;		C:57.0215@GAVLDLPC(1)GETK;
GAVLDLPCGETKR	GAVLDLPC[57.0215]GETKR	R	V	11	23	13	2,3	8C(57.0215)	HVO_2359	HVO_2359 DUF5815 domain protein	HVO_2359 DUF5815 domain protein		HVO_2359 DUF5815 domain protein			1	0	2	0	1	1	23287124	15468478	18434298	26626176	22543696	27147996	12772502	21586492	11283156	16479691	12101062	15057299	MS/MS	MBR	MS/MS	MBR	MS/MS	MS/MS	C:57.0215@GAVLDLPC(1)GETKR;		C:57.0215@GAVLDLPC(1)GETKR;		C:57.0215@GAVLDLPC(1)GETKR;	C:57.0215@GAVLDLPC(1)GETKR;
GAVLDQSDPDAPFAELVANPR	GAVLDQSDPDAPFAELVANPR	R	L	674	694	21	2		HVO_2081	HVO_2081 pectin lyase domain protein	HVO_2081 pectin lyase domain protein		HVO_2081 pectin lyase domain protein			1	0	0	1	0	0	0	0	0	4657970	0	0	0	0	0	0	0	0	MS/MS	unmatched	unmatched	MS/MS	unmatched	unmatched
GAVMGVFPK	GAVMGVFPK	R	T	436	444	9	2		HVO_B0292	HVO_B0292 (ugpB) ABC-type transport system periplasmic substrate-binding protein (probable substrate glycerol-3-phosphate)	HVO_B0292 (ugpB) ABC-type transport system periplasmic substrate-binding protein (probable substrate glycerol-3-phosphate)		HVO_B0292 (ugpB) ABC-type transport system periplasmic substrate-binding protein (probable substrate glycerol-3-phosphate)			1	0	0	1	1	1	1.42097e+06	751369	378230	850248	1.16269e+06	1422650	1.42097e+06	751369	378230	850248	1.16269e+06	1422650	MS/MS	MBR	MBR	MS/MS	MS/MS	MS/MS
GAVSFDR	GAVSFDR	K	A	336	342	7	2		HVO_B0354	HVO_B0354 pentapeptide repeat domain protein	HVO_B0354 pentapeptide repeat domain protein		HVO_B0354 pentapeptide repeat domain protein			0	1	1	0	0	0	3.32941e+06	4212637	390006	2.8321e+06	2865061	2.64898e+06	3.32941e+06	4212637	390006	2.8321e+06	2865061	2.64898e+06	MBR	MS/MS	MS/MS	MBR	MBR	MBR
GAVTAPEAK	GAVTAPEAK	R	W	81	89	9	2		HVO_1436	HVO_1436 (ubiA2) (S)-2,3-di-O-geranylgeranylglyceryl phosphate synthase	HVO_1436 (ubiA2) (S)-2,3-di-O-geranylgeranylglyceryl phosphate synthase		HVO_1436 (ubiA2) (S)-2,3-di-O-geranylgeranylglyceryl phosphate synthase			0	1	1	1	0	1	1.32055e+06	1.52087e+06	1.23049e+06	0	0	1.21307e+06	1.32055e+06	1.52087e+06	1.23049e+06	0	0	1.21307e+06	MBR	MS/MS	MS/MS	MS/MS	unmatched	MS/MS
GAVVGYDVLR	GAVVGYDVLR	R	G	113	122	10	2		HVO_A0506	HVO_A0506 (boa8) HTH-10 family transcription regulator	HVO_A0506 (boa8) HTH-10 family transcription regulator		HVO_A0506 (boa8) HTH-10 family transcription regulator			0	0	0	0	1	0	0	431995	886871	0	1.48978e+06	0	0	431995	886871	0	1.48978e+06	0	unmatched	MBR	MBR	unmatched	MS/MS	unmatched
GAVVVTDDEGGSNAQVAEPFGDPGTER	GAVVVTDDEGGSNAQVAEPFGDPGTER	K	L	303	329	27	2,3		HVO_2150	HVO_2150 (hcpG) halocyanin	HVO_2150 (hcpG) halocyanin		HVO_2150 (hcpG) halocyanin			0	1	1	2	1	1	8211132	9164965	4207815	4.8416e+06	10850756	9323855	5.11897e+06	5.58769e+06	2.53156e+06	3072258	7068047	5.97194e+06	MBR	MS/MS	MS/MS	MS/MS	MS/MS	MS/MS
GAYDEPAAVAHK	GAYDEPAAVAHK	K	Q	162	173	12	2		HVO_0331	HVO_0331 (fadM1) proline dehydrogenase	HVO_0331 (fadM1) proline dehydrogenase		HVO_0331 (fadM1) proline dehydrogenase			1	2	0	0	1	1	5.27598e+06	4439011	5153686	4486371	2956831	4.40324e+06	5.27598e+06	4439011	5153686	4486371	2956831	4.40324e+06	MS/MS	MS/MS	MBR	MBR	MS/MS	MS/MS
GAYDETMDR	GAYDETMDR	R	W	86	94	9	2		HVO_1685	HVO_1685 alpha/beta hydrolase fold protein	HVO_1685 alpha/beta hydrolase fold protein		HVO_1685 alpha/beta hydrolase fold protein			1	1	1	1	1	1	4.20457e+06	2.02527e+06	2.16356e+06	2.96644e+06	3.22987e+06	4217627	4.20457e+06	2.02527e+06	2.16356e+06	2.96644e+06	3.22987e+06	4217627	MS/MS	MS/MS	MS/MS	MS/MS	MS/MS	MS/MS
GAYDETMDR	GAYDETM[15.9949]DR	R	W	86	94	9	2	7M(15.9949)	HVO_1685	HVO_1685 alpha/beta hydrolase fold protein	HVO_1685 alpha/beta hydrolase fold protein		HVO_1685 alpha/beta hydrolase fold protein			0	0	0	1	0	0	0	1.88731e+06	2.96455e+06	2.82546e+06	1.80191e+06	1.39565e+06	0	1.88731e+06	2.96455e+06	2.82546e+06	1.80191e+06	1.39565e+06	unmatched	MBR	MBR	MS/MS	MBR	MBR				M:15.9949@GAYDETM(1)DR;
GAYDETMDRWER	GAYDETM[15.9949]DRWER	R	V	86	97	12	3	7M(15.9949)	HVO_1685	HVO_1685 alpha/beta hydrolase fold protein	HVO_1685 alpha/beta hydrolase fold protein		HVO_1685 alpha/beta hydrolase fold protein			0	0	0	1	0	0	2.80123e+06	2560010	4019836	6880494	3.8401e+06	7.288e+06	2.80123e+06	2560010	4019836	6880494	3.8401e+06	7.288e+06	MBR	MBR	MBR	MS/MS	MBR	MBR				M:15.9949@GAYDETM(1)DRWER;
GAYDVVSDGDAVR	GAYDVVSDGDAVR	K	V	391	403	13	2		HVO_1348	HVO_1348 (nnrDE) bifunctional NAD(P)H-hydrate repair enzyme Nnr	HVO_1348 (nnrDE) bifunctional NAD(P)H-hydrate repair enzyme Nnr		HVO_1348 (nnrDE) bifunctional NAD(P)H-hydrate repair enzyme Nnr			1	1	1	1	1	2	41143736	37680464	40286832	39230560	41928476	51408328	41143736	37680464	40286832	39230560	41928476	51408328	MS/MS	MS/MS	MS/MS	MS/MS	MS/MS	MS/MS
GAYNEPASIAYK	GAYNEPASIAYK	K	E	162	173	12	2		HVO_1191	HVO_1191 (fadM2) proline dehydrogenase	HVO_1191 (fadM2) proline dehydrogenase		HVO_1191 (fadM2) proline dehydrogenase			1	1	1	1	1	1	10490723	8875160	9970123	13569619	12722177	16514938	10490723	8875160	9970123	13569619	12722177	16514938	MS/MS	MS/MS	MS/MS	MS/MS	MS/MS	MS/MS
GCDHVYVAGR	GC[57.0215]DHVYVAGR	R	Q	115	124	10	3	2C(57.0215)	HVO_B0344	HVO_B0344 UspA domain protein	HVO_B0344 UspA domain protein		HVO_B0344 UspA domain protein			1	0	0	1	1	1	9334981	5878284	6142680	9212092	8.22219e+06	6.05926e+06	9334981	5878284	6142680	9212092	8.22219e+06	6.05926e+06	MS/MS	MBR	MBR	MS/MS	MS/MS	MS/MS	C:57.0215@GC(1)DHVYVAGR;			C:57.0215@GC(1)DHVYVAGR;	C:57.0215@GC(1)DHVYVAGR;	C:57.0215@GC(1)DHVYVAGR;
GCFVGQELVSK	GC[57.0215]FVGQELVSK	K	I	257	267	11	2	2C(57.0215)	HVO_0397	HVO_0397 homolog to glycine cleavage system protein T	HVO_0397 homolog to glycine cleavage system protein T		HVO_0397 homolog to glycine cleavage system protein T			0	0	0	0	1	0	4.10839e+06	2.75943e+06	3.55533e+06	0	4.30437e+06	3.51671e+06	4.10839e+06	2.75943e+06	3.55533e+06	0	4.30437e+06	3.51671e+06	MBR	MBR	MBR	unmatched	MS/MS	MBR					C:57.0215@GC(1)FVGQELVSK;
GCGECYQCR	GC[57.0215]GEC[57.0215]YQC[57.0215]R	R	I	92	100	9	2	2C(57.0215),5C(57.0215),8C(57.0215)	HVO_B0025	HVO_B0025 oxidoreductase (homolog to zinc-containing alcohol dehydrogenase)	HVO_B0025 oxidoreductase (homolog to zinc-containing alcohol dehydrogenase)		HVO_B0025 oxidoreductase (homolog to zinc-containing alcohol dehydrogenase)			1	1	0	1	1	1	1.33668e+06	1.40733e+06	1151206	1.02433e+06	1.26817e+06	1429163	1.33668e+06	1.40733e+06	1151206	1.02433e+06	1.26817e+06	1429163	MS/MS	MS/MS	MBR	MS/MS	MS/MS	MS/MS	C:57.0215@GC(1)GEC(1)YQC(1)R;	C:57.0215@GC(1)GEC(1)YQC(1)R;		C:57.0215@GC(1)GEC(1)YQC(1)R;	C:57.0215@GC(1)GEC(1)YQC(1)R;	C:57.0215@GC(1)GEC(1)YQC(1)R;
GCGTDTNMK	GC[57.0215]GTDTNM[15.9949]K	R	A	200	208	9	2	2C(57.0215),8M(15.9949)	HVO_C0069	HVO_C0069 GFO family oxidoreductase	HVO_C0069 GFO family oxidoreductase		HVO_C0069 GFO family oxidoreductase			0	0	0	1	0	0	0	0	0	713092	479372	677123	0	0	0	713092	479372	677123	unmatched	unmatched	unmatched	MS/MS	MBR	MBR				C:57.0215@GC(1)GTDTNMK;M:15.9949@GCGTDTNM(1)K;
GCLEITR	GC[57.0215]LEITR	R	A	50	56	7	2	2C(57.0215)	HVO_0940	HVO_0940 (cpx) P-type transport ATPase (probable substrate copper/metal cation)	HVO_0940 (cpx) P-type transport ATPase (probable substrate copper/metal cation)		HVO_0940 (cpx) P-type transport ATPase (probable substrate copper/metal cation)			1	2	2	0	1	0	11876083	10060598	11448000	7.80205e+06	9356682	9459528	11876083	10060598	11448000	7.80205e+06	9356682	9459528	MS/MS	MS/MS	MS/MS	MBR	MS/MS	MBR	C:57.0215@GC(1)LEITR;	C:57.0215@GC(1)LEITR;	C:57.0215@GC(1)LEITR;		C:57.0215@GC(1)LEITR;
GCLGYVVGSR	GC[57.0215]LGYVVGSR	K	S	133	142	10	2	2C(57.0215)	HVO_2772	HVO_2772 rhodanese domain protein / beta-lactamase domain protein	HVO_2772 rhodanese domain protein / beta-lactamase domain protein		HVO_2772 rhodanese domain protein / beta-lactamase domain protein			1	0	0	1	1	1	2.96288e+06	0	0	3.85039e+06	3762344	2847061	2.96288e+06	0	0	3.85039e+06	3762344	2847061	MS/MS	unmatched	unmatched	MS/MS	MS/MS	MS/MS	C:57.0215@GC(1)LGYVVGSR;			C:57.0215@GC(1)LGYVVGSR;	C:57.0215@GC(1)LGYVVGSR;	C:57.0215@GC(1)LGYVVGSR;
GCPTAELR	GC[57.0215]PTAELR	K	F	207	214	8	2	2C(57.0215)	HVO_1140	HVO_1140 (acd2) acyl-CoA dehydrogenase	HVO_1140 (acd2) acyl-CoA dehydrogenase		HVO_1140 (acd2) acyl-CoA dehydrogenase			2	1	1	1	1	1	58427212	36587788	53767928	54164288	46591032	50497984	58427212	36587788	53767928	54164288	46591032	50497984	MS/MS	MS/MS	MS/MS	MS/MS	MS/MS	MS/MS	C:57.0215@GC(1)PTAELR;	C:57.0215@GC(1)PTAELR;	C:57.0215@GC(1)PTAELR;	C:57.0215@GC(1)PTAELR;	C:57.0215@GC(1)PTAELR;	C:57.0215@GC(1)PTAELR;
GCPVLAPENTLAAFDAAATR	GC[57.0215]PVLAPENTLAAFDAAATR	R	L	8	27	20	2	2C(57.0215)	HVO_2474	HVO_2474 (glpQ1) glycerophosphodiester phosphodiesterase	HVO_2474 (glpQ1) glycerophosphodiester phosphodiesterase		HVO_2474 (glpQ1) glycerophosphodiester phosphodiesterase			0	0	0	1	0	0	0	0	0	1.38901e+06	1.14323e+06	0	0	0	0	1.38901e+06	1.14323e+06	0	unmatched	unmatched	unmatched	MS/MS	MBR	unmatched				C:57.0215@GC(1)PVLAPENTLAAFDAAATR;
GCQNDCPTGVDLAK	GC[57.0215]QNDC[57.0215]PTGVDLAK	K	L	699	712	14	2	2C(57.0215),6C(57.0215)	HVO_2670	HVO_2670 FAD-dependent oxidoreductase (GlcD/DLD_GlcF/GlpC domain fusion protein)	HVO_2670 FAD-dependent oxidoreductase (GlcD/DLD_GlcF/GlpC domain fusion protein)		HVO_2670 FAD-dependent oxidoreductase (GlcD/DLD_GlcF/GlpC domain fusion protein)			1	1	1	1	1	1	4955061	3.04796e+06	5.24171e+06	3.47191e+06	3.71589e+06	3.78551e+06	4955061	3.04796e+06	5.24171e+06	3.47191e+06	3.71589e+06	3.78551e+06	MS/MS	MS/MS	MS/MS	MS/MS	MS/MS	MS/MS	C:57.0215@GC(1)QNDC(1)PTGVDLAK;	C:57.0215@GC(1)QNDC(1)PTGVDLAK;	C:57.0215@GC(1)QNDC(1)PTGVDLAK;	C:57.0215@GC(1)QNDC(1)PTGVDLAK;	C:57.0215@GC(1)QNDC(1)PTGVDLAK;	C:57.0215@GC(1)QNDC(1)PTGVDLAK;
GCSKDCPSEVDMAK	GC[57.0215]SKDC[57.0215]PSEVDMAK	K	M	686	699	14	3	2C(57.0215),6C(57.0215)	HVO_1697	HVO_1697 FAD-dependent oxidoreductase (GlcD/DLD_GlcF/GlpC domain fusion protein)	HVO_1697 FAD-dependent oxidoreductase (GlcD/DLD_GlcF/GlpC domain fusion protein)		HVO_1697 FAD-dependent oxidoreductase (GlcD/DLD_GlcF/GlpC domain fusion protein)			1	0	0	1	0	0	4026701	1.77067e+06	1335531	1.26147e+06	944151	2.04063e+06	4026701	1.77067e+06	1335531	1.26147e+06	944151	2.04063e+06	MS/MS	MBR	MBR	MS/MS	MBR	MBR	C:57.0215@GC(1)SKDC(1)PSEVDMAK;			C:57.0215@GC(1)SKDC(1)PSEVDMAK;
GCSSAEIFLR	GC[57.0215]SSAEIFLR	R	A	34	43	10	2	2C(57.0215)	HVO_2651	HVO_2651 conserved hypothetical protein	HVO_2651 conserved hypothetical protein		HVO_2651 conserved hypothetical protein			0	0	0	1	0	0	0	0	0	2.94266e+06	0	0	0	0	0	0	0	0	unmatched	unmatched	unmatched	MS/MS	unmatched	unmatched				C:57.0215@GC(1)SSAEIFLR;
GCSVINSAGGATAR	GC[57.0215]SVINSAGGATAR	R	V	109	122	14	2	2C(57.0215)	HVO_2583	HVO_2583 (hmgA) hydroxymethylglutaryl-CoA reductase (NADPH)	HVO_2583 (hmgA) hydroxymethylglutaryl-CoA reductase (NADPH)		HVO_2583 (hmgA) hydroxymethylglutaryl-CoA reductase (NADPH)			1	1	1	1	1	1	41464304	41421592	47783332	35431852	30724848	36362168	41464304	41421592	47783332	35431852	30724848	36362168	MS/MS	MS/MS	MS/MS	MS/MS	MS/MS	MS/MS	C:57.0215@GC(1)SVINSAGGATAR;	C:57.0215@GC(1)SVINSAGGATAR;	C:57.0215@GC(1)SVINSAGGATAR;	C:57.0215@GC(1)SVINSAGGATAR;	C:57.0215@GC(1)SVINSAGGATAR;	C:57.0215@GC(1)SVINSAGGATAR;
GCTLCQSIEPVLGNVSK	GC[57.0215]TLC[57.0215]QSIEPVLGNVSK	K	A	40	56	17	2	2C(57.0215),5C(57.0215)	HVO_2786	HVO_2786 (trxA5) thioredoxin	HVO_2786 (trxA5) thioredoxin		HVO_2786 (trxA5) thioredoxin			0	0	0	1	0	0	0	0	0	1.84607e+06	1.64861e+06	0	0	0	0	1.84607e+06	1.64861e+06	0	unmatched	unmatched	unmatched	MS/MS	MBR	unmatched				C:57.0215@GC(1)TLC(1)QSIEPVLGNVSK;
GDAAEFER	GDAAEFER	R	V	148	155	8	2		HVO_B0363	HVO_B0363 (dmsA) dimethylsulfoxide reductase subunit A	HVO_B0363 (dmsA) dimethylsulfoxide reductase subunit A		HVO_B0363 (dmsA) dimethylsulfoxide reductase subunit A			1	1	1	1	1	1	6.38793e+06	6158703	6751904	3.05071e+06	2257125	2793687	6.38793e+06	6158703	6751904	3.05071e+06	2257125	2793687	MS/MS	MS/MS	MS/MS	MS/MS	MS/MS	MS/MS
GDAASVLR	GDAASVLR	R	T	391	398	8	2		HVO_1491	HVO_1491 HAD superfamily hydrolase	HVO_1491 HAD superfamily hydrolase		HVO_1491 HAD superfamily hydrolase			1	1	1	1	0	0	31847144	26137810	26532068	26302646	23505416	22354484	31847144	26137810	26532068	26302646	23505416	22354484	MS/MS	MS/MS	MS/MS	MS/MS	MBR	MBR
GDADAAFQMLAHYER	GDADAAFQMLAHYER	K	E	81	95	15	3		HVO_1741	HVO_1741 conserved hypothetical protein	HVO_1741 conserved hypothetical protein		HVO_1741 conserved hypothetical protein			0	0	0	0	1	0	0	0	0	656063	4532785	0	0	0	0	656063	4532785	0	unmatched	unmatched	unmatched	MBR	MS/MS	unmatched
GDADAAFQMLAHYER	GDADAAFQM[15.9949]LAHYER	K	E	81	95	15	2,3	9M(15.9949)	HVO_1741	HVO_1741 conserved hypothetical protein	HVO_1741 conserved hypothetical protein		HVO_1741 conserved hypothetical protein			1	0	0	1	2	0	2.17039e+06	1.5824e+06	0	7098012	6.16424e+06	4344076	1.44256e+06	1.62816e+06	0	4889340	3.91576e+06	2.899e+06	MS/MS	MBR	unmatched	MS/MS	MS/MS	MBR	M:15.9949@GDADAAFQM(1)LAHYER;			M:15.9949@GDADAAFQM(1)LAHYER;	M:15.9949@GDADAAFQM(1)LAHYER;
GDADEGSVELTIGDEAYTR	GDADEGSVELTIGDEAYTR	K	T	63	81	19	2		HVO_B0118	HVO_B0118 (sph2) SMC-like protein Sph2	HVO_B0118 (sph2) SMC-like protein Sph2		HVO_B0118 (sph2) SMC-like protein Sph2			0	0	0	0	1	0	0	0	0	555726	1.38458e+06	0	0	0	0	555726	1.38458e+06	0	unmatched	unmatched	unmatched	MBR	MS/MS	unmatched
GDADLTEISDLAR	GDADLTEISDLAR	R	A	13	25	13	2		HVO_1346	HVO_1346 (hflX) ribosome-associating GTPase HflX	HVO_1346 (hflX) ribosome-associating GTPase HflX		HVO_1346 (hflX) ribosome-associating GTPase HflX			1	2	2	2	1	1	6911970	6.70307e+06	4683684	11664277	13648812	9374417	6911970	6.70307e+06	4683684	11664277	13648812	9374417	MS/MS	MS/MS	MS/MS	MS/MS	MS/MS	MS/MS
GDAETIEDILAR	GDAETIEDILAR	K	G	144	155	12	2,3		HVO_2712	HVO_2712 (rtcB) tRNA-splicing ligase RtcB	HVO_2712 (rtcB) tRNA-splicing ligase RtcB		HVO_2712 (rtcB) tRNA-splicing ligase RtcB			3	4	1	2	2	4	5465419	5.83403e+06	0	20290984	26281560	7810016	7.52738e+06	6892538	0	9829726	26281560	7810016	MS/MS	MS/MS	MS/MS	MS/MS	MS/MS	MS/MS
GDAFANDIPR	GDAFANDIPR	R	K	95	104	10	2		HVO_2617	HVO_2617 TrkA-C domain protein	HVO_2617 TrkA-C domain protein		HVO_2617 TrkA-C domain protein			1	1	1	1	1	0	6422101	5631717	0	6.88514e+06	6016568	0	6422101	5631717	0	6.88514e+06	6016568	0	MS/MS	MS/MS	MS/MS	MS/MS	MS/MS	unmatched
GDAGLSVHIAEIGGQQDVIAIK	GDAGLSVHIAEIGGQQDVIAIK	R	D	32	53	22	3		HVO_0392	HVO_0392 (sepF) cell division protein SepF	HVO_0392 (sepF) cell division protein SepF		HVO_0392 (sepF) cell division protein SepF			0	2	0	1	0	2	0	1.95579e+06	0	5.99322e+06	1.87433e+06	2.44507e+06	0	1.95579e+06	0	5.99322e+06	1.87433e+06	2.44507e+06	unmatched	MS/MS	unmatched	MS/MS	MBR	MS/MS
GDAIDLVTEVDR	GDAIDLVTEVDR	K	E	35	46	12	2		HVO_B0253	HVO_B0253 (suhB3) probable inositol-1(or 4)-monophosphatase / fructose-1,6-bisphosphatase, archaeal-type	HVO_B0253 (suhB3) probable inositol-1(or 4)-monophosphatase / fructose-1,6-bisphosphatase, archaeal-type		HVO_B0253 (suhB3) probable inositol-1(or 4)-monophosphatase / fructose-1,6-bisphosphatase, archaeal-type			1	2	1	2	1	1	4.83733e+06	6.01872e+06	3.66732e+06	8318493	10082571	7.07812e+06	4.83733e+06	6.01872e+06	3.66732e+06	8318493	10082571	7.07812e+06	MS/MS	MS/MS	MS/MS	MS/MS	MS/MS	MS/MS
GDAIDLVTEVDRETQR	GDAIDLVTEVDRETQR	K	R	35	50	16	3		HVO_B0253	HVO_B0253 (suhB3) probable inositol-1(or 4)-monophosphatase / fructose-1,6-bisphosphatase, archaeal-type	HVO_B0253 (suhB3) probable inositol-1(or 4)-monophosphatase / fructose-1,6-bisphosphatase, archaeal-type		HVO_B0253 (suhB3) probable inositol-1(or 4)-monophosphatase / fructose-1,6-bisphosphatase, archaeal-type			0	2	0	1	1	2	0	2279705	0	2.38039e+06	3.92035e+06	3903953	0	2279705	0	2.38039e+06	3.92035e+06	3903953	unmatched	MS/MS	unmatched	MS/MS	MS/MS	MS/MS
GDAKDHVEVGDPVTVEAR	GDAKDHVEVGDPVTVEAR	K	V	145	162	18	3,4		HVO_2759	HVO_2759 probable M42 family aminopeptidase	HVO_2759 probable M42 family aminopeptidase		HVO_2759 probable M42 family aminopeptidase			1	1	1	1	1	3	7694277	10701254	6934505	11883940	12455841	10410150	4478804	6.07119e+06	4077489	6830707	7.31471e+06	6.04745e+06	MS/MS	MS/MS	MS/MS	MS/MS	MS/MS	MS/MS
GDALAGQVAGEPGTLPPTR	GDALAGQVAGEPGTLPPTR	K	E	306	324	19	2,3		HVO_1901	HVO_1901 (tif2c) translation initiation factor aIF-2 gamma subunit	HVO_1901 (tif2c) translation initiation factor aIF-2 gamma subunit		HVO_1901 (tif2c) translation initiation factor aIF-2 gamma subunit			1	3	4	2	3	3	28780588	128444880	64128840	28721880	29182356	88880576	21198020	79525592	47615204	17664418	18683474	63090764	MS/MS	MS/MS	MS/MS	MS/MS	MS/MS	MS/MS
GDAPLNSAEGFVR	GDAPLNSAEGFVR	R	Q	281	293	13	2		HVO_1234	HVO_1234 (phr3) (6-4)DNA photolyase	HVO_1234 (phr3) (6-4)DNA photolyase		HVO_1234 (phr3) (6-4)DNA photolyase			1	1	0	1	1	1	12282791	5.83868e+06	5337285	5.41461e+06	9821835	16802066	12282791	5.83868e+06	5337285	5.41461e+06	9821835	16802066	MS/MS	MS/MS	MBR	MS/MS	MS/MS	MS/MS
GDASAVAYGGK	GDASAVAYGGK	R	V	37	47	11	2		HVO_0732	HVO_0732 (rnhA2) ribonuclease H, type 1	HVO_0732 (rnhA2) ribonuclease H, type 1		HVO_0732 (rnhA2) ribonuclease H, type 1			0	0	0	0	1	0	0	0	0	4527943	3.37013e+06	4521487	0	0	0	4527943	3.37013e+06	4521487	unmatched	unmatched	unmatched	MBR	MS/MS	MBR
GDATERPSSSADSASPPDRDPGK	GDATERPSSSADSASPPDRDPGK	R	I	172	194	23	3,4		HVO_3012	HVO_3012 (oapC) origin-associated protein OapC/ArvC	HVO_3012 (oapC) origin-associated protein OapC/ArvC		HVO_3012 (oapC) origin-associated protein OapC/ArvC			1	1	0	1	1	1	5375883	6397079	0	4355557	3223469	4989770	3631513	4.5695e+06	0	2946187	2.41091e+06	3.48723e+06	MS/MS	MS/MS	unmatched	MS/MS	MS/MS	MS/MS
GDATIGEVVVR	GDATIGEVVVR	R	G	366	376	11	2		HVO_A0551	HVO_A0551 (acs9) acetyl-CoA synthetase	HVO_A0551 (acs9) acetyl-CoA synthetase		HVO_A0551 (acs9) acetyl-CoA synthetase			1	0	1	1	1	1	24584626	23825128	23600648	22235980	26033880	32850448	24584626	23825128	23600648	22235980	26033880	32850448	MS/MS	MBR	MS/MS	MS/MS	MS/MS	MS/MS
GDAVLFLPDK	GDAVLFLPDK	R	H	186	195	10	2		HVO_2581	HVO_2581 (nadA) quinolinate synthase A	HVO_2581 (nadA) quinolinate synthase A		HVO_2581 (nadA) quinolinate synthase A			1	1	0	1	1	1	9504421	9619935	7.89003e+06	10217781	11285901	10702202	9504421	9619935	7.89003e+06	10217781	11285901	10702202	MS/MS	MS/MS	MBR	MS/MS	MS/MS	MS/MS
GDAVLFLPDKHLGR	GDAVLFLPDKHLGR	R	N	186	199	14	3		HVO_2581	HVO_2581 (nadA) quinolinate synthase A	HVO_2581 (nadA) quinolinate synthase A		HVO_2581 (nadA) quinolinate synthase A			0	0	0	0	1	0	0	0	0	0	3.33769e+06	0	0	0	0	0	0	0	unmatched	unmatched	unmatched	unmatched	MS/MS	unmatched
GDDAELEK	GDDAELEK	R	I	193	200	8	2		HVO_2495	HVO_2495 (yidC1) probable membrane protein insertase YidC	HVO_2495 (yidC1) probable membrane protein insertase YidC		HVO_2495 (yidC1) probable membrane protein insertase YidC			1	0	1	0	1	0	0	0	0	0	65337.7	0	0	0	0	0	0	0	MS/MS	unmatched	MS/MS	unmatched	MS/MS	unmatched
GDDAVDLDTYAGLR	GDDAVDLDTYAGLR	K	T	118	131	14	2		HVO_B0040	HVO_B0040 (xacR) IclR family transcription regulator XacR	HVO_B0040 (xacR) IclR family transcription regulator XacR		HVO_B0040 (xacR) IclR family transcription regulator XacR			1	0	0	2	0	0	1856348	0	0	1.14034e+06	0	0	1856348	0	0	1.14034e+06	0	0	MS/MS	unmatched	unmatched	MS/MS	unmatched	unmatched
GDDDYRIER	GDDDYRIER	M	D	2	10	9	2,3		HVO_2900	HVO_2900 (fumC) fumarate hydratase	HVO_2900 (fumC) fumarate hydratase		HVO_2900 (fumC) fumarate hydratase			2	1	1	2	0	1	102909792	113959280	9990334	106720640	82812448	25909708	87196984	100503248	6148230	87143024	82812448	30467246	MS/MS	MS/MS	MS/MS	MS/MS	MBR	MS/MS
GDDEDDDFRR	GDDEDDDFRR	R	V	468	477	10	3		HVO_A0206	HVO_A0206 (cas8b) CRISPR-associated protein Cas8b	HVO_A0206 (cas8b) CRISPR-associated protein Cas8b		HVO_A0206 (cas8b) CRISPR-associated protein Cas8b			1	1	0	0	0	1	9465655	14795431	12964844	11358307	11435023	13029683	9465655	14795431	12964844	11358307	11435023	13029683	MS/MS	MS/MS	MBR	MBR	MBR	MS/MS
GDDETVVYFAHK	GDDETVVYFAHK	R	-	574	585	12	2		HVO_2726	HVO_2726 (gltS) glutamate--tRNA(Glu/Gln) ligase	HVO_2726 (gltS) glutamate--tRNA(Glu/Gln) ligase		HVO_2726 (gltS) glutamate--tRNA(Glu/Gln) ligase			0	0	0	1	0	0	0	0	0	807869	0	0	0	0	0	0	0	0	unmatched	unmatched	unmatched	MS/MS	unmatched	unmatched
GDDGVDPDRL	GDDGVDPDRL	R	-	223	232	10	2		HVO_1114	HVO_1114 homolog to RNA-free ribonuclease P	HVO_1114 homolog to RNA-free ribonuclease P		HVO_1114 homolog to RNA-free ribonuclease P			0	0	0	1	0	1	8.23322e+06	6584061	8.26237e+06	6.14719e+06	6567060	9498321	8.23322e+06	6584061	8.26237e+06	6.14719e+06	6567060	9498321	MBR	MBR	MBR	MS/MS	MBR	MS/MS
GDDLANGSYVR	GDDLANGSYVR	R	I	110	120	11	2		HVO_0792	HVO_0792 (aroB) 3-dehydroquinate synthase, type II	HVO_0792 (aroB) 3-dehydroquinate synthase, type II		HVO_0792 (aroB) 3-dehydroquinate synthase, type II			1	1	2	0	1	1	12658033	13943284	14150055	9865176	9060227	10401384	12658033	13943284	14150055	9865176	9060227	10401384	MS/MS	MS/MS	MS/MS	MBR	MS/MS	MS/MS
GDDLTDAVR	GDDLTDAVR	R	H	233	241	9	2		HVO_2666	HVO_2666 (thiD) phosphomethylpyrimidine kinase / phosphomethylpyrimidine phosphate kinase	HVO_2666 (thiD) phosphomethylpyrimidine kinase / phosphomethylpyrimidine phosphate kinase		HVO_2666 (thiD) phosphomethylpyrimidine kinase / phosphomethylpyrimidine phosphate kinase			0	1	1	0	1	0	1.78373e+06	1.80413e+06	1.93529e+06	0	1.35453e+06	1.1696e+06	1.78373e+06	1.80413e+06	1.93529e+06	0	1.35453e+06	1.1696e+06	MBR	MS/MS	MS/MS	unmatched	MS/MS	MBR
GDDQIVITPTGISISR	GDDQIVITPTGISISR	K	Q	98	113	16	2,3		HVO_0392	HVO_0392 (sepF) cell division protein SepF	HVO_0392 (sepF) cell division protein SepF		HVO_0392 (sepF) cell division protein SepF			3	2	3	1	1	3	31490944	18036342	18096958	62291500	75691504	44029296	19128426	18036342	22912530	62003280	77105592	49159544	MS/MS	MS/MS	MS/MS	MS/MS	MS/MS	MS/MS
GDDRDEELAEFIR	GDDRDEELAEFIR	K	E	289	301	13	3		HVO_1132	HVO_1132 (purA) adenylosuccinate synthase	HVO_1132 (purA) adenylosuccinate synthase		HVO_1132 (purA) adenylosuccinate synthase			2	1	6	2	2	2	7374626	18518090	3515270	13442460	38476572	28578444	7374626	18518090	3515270	13442460	38476572	28578444	MS/MS	MS/MS	MS/MS	MS/MS	MS/MS	MS/MS
GDEAIPSALDGLAAVDAAGLDR	GDEAIPSALDGLAAVDAAGLDR	R	L	17	38	22	2		HVO_1286	HVO_1286 HAD superfamily hydrolase	HVO_1286 HAD superfamily hydrolase		HVO_1286 HAD superfamily hydrolase			1	1	1	1	1	0	2.98496e+06	5.57273e+06	5948005	5.17017e+06	6352922	6345034	2.98496e+06	5.57273e+06	5948005	5.17017e+06	6352922	6345034	MS/MS	MS/MS	MS/MS	MS/MS	MS/MS	MBR
GDEAVTLFQAMNTGHTTFSTMHADSIETVINR	GDEAVTLFQAM[15.9949]NTGHTTFSTM[15.9949]HADSIETVINR	R	L	389	420	32	3	11M(15.9949),21M(15.9949)	HVO_1034	HVO_1034 (pilB3) type IV pilus biogenesis complex ATPase subunit	HVO_1034 (pilB3) type IV pilus biogenesis complex ATPase subunit		HVO_1034 (pilB3) type IV pilus biogenesis complex ATPase subunit			0	1	0	0	0	0	26819414	3704615	0	0	0	0	26819414	3704615	0	0	0	0	MBR	MS/MS	unmatched	unmatched	unmatched	unmatched		M:15.9949@GDEAVTLFQAM(1)NTGHTTFSTM(1)HADSIETVINR;
GDEAYAGSESFAR	GDEAYAGSESFAR	R	L	63	75	13	2		HVO_0009	HVO_0009 (tnaA) tryptophanase	HVO_0009 (tnaA) tryptophanase		HVO_0009 (tnaA) tryptophanase			1	1	1	0	0	1	1.17445e+06	536586	1.21942e+06	659562	926988	969616	1.17445e+06	536586	1.21942e+06	659562	926988	969616	MS/MS	MS/MS	MS/MS	MBR	MBR	MS/MS
GDEDNDTLTR	GDEDNDTLTR	R	V	207	216	10	2		HVO_1684	HVO_1684 (thrS) threonine--tRNA ligase	HVO_1684 (thrS) threonine--tRNA ligase		HVO_1684 (thrS) threonine--tRNA ligase			1	2	2	2	1	2	62229120	67500488	65215672	56048676	56427124	60887804	62229120	67500488	65215672	56048676	56427124	60887804	MS/MS	MS/MS	MS/MS	MS/MS	MS/MS	MS/MS
GDEESRDLAR	GDEESRDLAR	R	A	147	156	10	3		HVO_2225	HVO_2225 AstE domain protein	HVO_2225 AstE domain protein		HVO_2225 AstE domain protein			0	0	0	0	0	1	0	0	0	0	0	2.67336e+06	0	0	0	0	0	0	unmatched	unmatched	unmatched	unmatched	unmatched	MS/MS
GDEGMTDLR	GDEGMTDLR	R	D	8	16	9	2		HVO_2395	HVO_2395 (pduO) ATP:cob(I)alamin adenosyltransferase	HVO_2395 (pduO) ATP:cob(I)alamin adenosyltransferase		HVO_2395 (pduO) ATP:cob(I)alamin adenosyltransferase			0	0	0	0	0	1	24376490	12728156	13188307	9236552	12741261	13909411	24376490	12728156	13188307	9236552	12741261	13909411	MBR	MBR	MBR	MBR	MBR	MS/MS
GDEGMTDLR	GDEGM[15.9949]TDLR	R	D	8	16	9	2	5M(15.9949)	HVO_2395	HVO_2395 (pduO) ATP:cob(I)alamin adenosyltransferase	HVO_2395 (pduO) ATP:cob(I)alamin adenosyltransferase		HVO_2395 (pduO) ATP:cob(I)alamin adenosyltransferase			2	0	1	1	1	0	8434692	19535262	25316704	13343183	8.11732e+06	8416697	8434692	19535262	25316704	13343183	8.11732e+06	8416697	MS/MS	MBR	MS/MS	MS/MS	MS/MS	MBR	M:15.9949@GDEGM(1)TDLR;		M:15.9949@GDEGM(1)TDLR;	M:15.9949@GDEGM(1)TDLR;	M:15.9949@GDEGM(1)TDLR;
GDELAELLGDLVVGR	GDELAELLGDLVVGR	R	E	21	35	15	2,3		HVO_0980	HVO_0980 (nuoCD1) NADH dehydrogenase-like complex subunit CD	HVO_0980 (nuoCD1) NADH dehydrogenase-like complex subunit CD		HVO_0980 (nuoCD1) NADH dehydrogenase-like complex subunit CD			1	1	1	1	1	2	7.72007e+06	15813462	12767600	17165504	100203888	17579024	4861379	9421739	8.12146e+06	10486165	61317472	10987613	MS/MS	MS/MS	MS/MS	MS/MS	MS/MS	MS/MS
GDELITDSGLGDAGWVDVDQR	GDELITDSGLGDAGWVDVDQR	R	T	255	275	21	2,3		HVO_0105	HVO_0105 FAD-dependent oxidoreductase	HVO_0105 FAD-dependent oxidoreductase		HVO_0105 FAD-dependent oxidoreductase			1	2	2	2	1	1	4.18864e+06	3.64751e+06	6.14101e+06	3.29184e+06	6093878	2892198	4.18864e+06	3.64751e+06	6.14101e+06	3.29184e+06	5535309	2892198	MS/MS	MS/MS	MS/MS	MS/MS	MS/MS	MS/MS
GDELSLSR	GDELSLSR	R	E	189	196	8	2		HVO_1987	HVO_1987 (sppA2) signal peptide peptidase SppA	HVO_1987 (sppA2) signal peptide peptidase SppA		HVO_1987 (sppA2) signal peptide peptidase SppA			0	0	0	1	1	0	266868	0	0	915708	728943	0	266868	0	0	915708	728943	0	MBR	unmatched	unmatched	MS/MS	MS/MS	unmatched
GDEPFGSVLVR	GDEPFGSVLVR	R	D	28	38	11	2		HVO_B0199	HVO_B0199 deaminase domain protein	HVO_B0199 deaminase domain protein		HVO_B0199 deaminase domain protein			0	0	0	1	0	0	0	0	0	885209	879642	939776	0	0	0	885209	879642	939776	unmatched	unmatched	unmatched	MS/MS	MBR	MBR
GDEPTWSDETDELVR	GDEPTWSDETDELVR	R	A	178	192	15	2		HVO_1031	HVO_1031 (trxB1) thioredoxin-disulfide reductase	HVO_1031 (trxB1) thioredoxin-disulfide reductase		HVO_1031 (trxB1) thioredoxin-disulfide reductase			1	1	2	1	1	1	6983617	5478977	3609415	9935741	11488981	9214966	6983617	5478977	3609415	9935741	11488981	9214966	MS/MS	MS/MS	MS/MS	MS/MS	MS/MS	MS/MS
GDEVKDIVNLAATAVVDAQEE	GDEVKDIVNLAATAVVDAQEE	R	-	731	751	21	2		HVO_2436	HVO_2436 (maeB2) malate dehydrogenase (oxaloacetate-decarboxylating) (NADP)	HVO_2436 (maeB2) malate dehydrogenase (oxaloacetate-decarboxylating) (NADP)		HVO_2436 (maeB2) malate dehydrogenase (oxaloacetate-decarboxylating) (NADP)			1	1	1	1	1	1	33069386	45900212	54933416	22332126	38617684	26093844	33069386	45900212	54933416	22332126	38617684	26093844	MS/MS	MS/MS	MS/MS	MS/MS	MS/MS	MS/MS
GDEVVTSPGGDAMVEAGDTLVVIGPK	GDEVVTSPGGDAMVEAGDTLVVIGPK	R	T	123	148	26	2		HVO_0052	HVO_0052 probable Kef-type transport system accessory protein	HVO_0052 probable Kef-type transport system accessory protein		HVO_0052 probable Kef-type transport system accessory protein			1	0	0	0	0	0	5148102	0	0	0	0	5.15284e+06	5148102	0	0	0	0	5.15284e+06	MS/MS	unmatched	unmatched	unmatched	unmatched	MBR
GDEVVVSIR	GDEVVVSIR	R	E	25	33	9	2		HVO_0399	HVO_0399 DUF7093 domain protein	HVO_0399 DUF7093 domain protein		HVO_0399 DUF7093 domain protein			0	1	1	2	1	0	0	34578960	34032180	25718920	25531572	56642476	0	34578960	34032180	25718920	25531572	56642476	unmatched	MS/MS	MS/MS	MS/MS	MS/MS	MBR
GDFAGEESEVTEVDLTDAVIYVDGVVVEK	GDFAGEESEVTEVDLTDAVIYVDGVVVEK	R	A	54	82	29	3		HVO_2553	HVO_2553 (rpl24) 50S ribosomal protein uL24	HVO_2553 (rpl24) 50S ribosomal protein uL24		HVO_2553 (rpl24) 50S ribosomal protein uL24			0	1	1	0	1	1	0	4746521	2.20731e+06	1.11104e+06	4.53564e+06	3.62051e+06	0	4746521	2.20731e+06	1.11104e+06	4.53564e+06	3.62051e+06	unmatched	MS/MS	MS/MS	MBR	MS/MS	MS/MS
GDFATIETNAR	GDFATIETNAR	R	S	193	203	11	2		HVO_A0329	HVO_A0329 (kdgA3) 2-dehydro-3-deoxy-phosphogluconate / 2-dehydro-3-deoxy-phosphogalactonate aldolase, bacterial-type	HVO_A0329 (kdgA3) 2-dehydro-3-deoxy-phosphogluconate / 2-dehydro-3-deoxy-phosphogalactonate aldolase, bacterial-type		HVO_A0329 (kdgA3) 2-dehydro-3-deoxy-phosphogluconate / 2-dehydro-3-deoxy-phosphogalactonate aldolase, bacterial-type			1	1	1	1	1	1	8367821	0	7.99714e+06	7725101	7026815	8228335	8367821	0	7.99714e+06	7725101	7026815	8228335	MS/MS	MS/MS	MS/MS	MS/MS	MS/MS	MS/MS
GDFEPDAFLDIMEEEGVTR	GDFEPDAFLDIMEEEGVTR	R	L	261	279	19	2		HVO_1236	HVO_1236 (acs3) acyl-CoA synthetase	HVO_1236 (acs3) acyl-CoA synthetase		HVO_1236 (acs3) acyl-CoA synthetase			0	1	0	0	1	1	1.03186e+06	1.58749e+06	0	0	2.58917e+06	2750024	1.03186e+06	1.58749e+06	0	0	2.58917e+06	2750024	MBR	MS/MS	unmatched	unmatched	MS/MS	MS/MS
GDFEPDAFLDIMEEEGVTR	GDFEPDAFLDIM[15.9949]EEEGVTR	R	L	261	279	19	2	12M(15.9949)	HVO_1236	HVO_1236 (acs3) acyl-CoA synthetase	HVO_1236 (acs3) acyl-CoA synthetase		HVO_1236 (acs3) acyl-CoA synthetase			1	1	1	1	1	1	10117214	10273578	14372115	12547778	11095262	15882204	10117214	10273578	14372115	12547778	11095262	15882204	MS/MS	MS/MS	MS/MS	MS/MS	MS/MS	MS/MS	M:15.9949@GDFEPDAFLDIM(1)EEEGVTR;	M:15.9949@GDFEPDAFLDIM(1)EEEGVTR;	M:15.9949@GDFEPDAFLDIM(1)EEEGVTR;	M:15.9949@GDFEPDAFLDIM(1)EEEGVTR;	M:15.9949@GDFEPDAFLDIM(1)EEEGVTR;	M:15.9949@GDFEPDAFLDIM(1)EEEGVTR;
GDFEPDAFLDIMEEEGVTRLCAVPTQYR	GDFEPDAFLDIM[15.9949]EEEGVTRLC[57.0215]AVPTQYR	R	M	261	288	28	3	12M(15.9949),21C(57.0215)	HVO_1236	HVO_1236 (acs3) acyl-CoA synthetase	HVO_1236 (acs3) acyl-CoA synthetase		HVO_1236 (acs3) acyl-CoA synthetase			0	0	0	0	0	1	0	0	0	0	0	0	0	0	0	0	0	0	unmatched	unmatched	unmatched	unmatched	unmatched	MS/MS						C:57.0215@GDFEPDAFLDIMEEEGVTRLC(1)AVPTQYR;M:15.9949@GDFEPDAFLDIM(1)EEEGVTRLCAVPTQYR;
GDFLGEVAAELDIDTAPDVQ	GDFLGEVAAELDIDTAPDVQ	K	-	302	321	20	2		HVO_2977	HVO_2977 (arsA2) ArsA family ATPase	HVO_2977 (arsA2) ArsA family ATPase		HVO_2977 (arsA2) ArsA family ATPase			1	0	1	0	0	0	1.6804e+06	1.78686e+06	1.88138e+06	623497	1.57638e+06	1.89144e+06	1.6804e+06	1.78686e+06	1.88138e+06	623497	1.57638e+06	1.89144e+06	MS/MS	MBR	MS/MS	MBR	MBR	MBR
GDFVSAFFEVVDWDEPAAR	GDFVSAFFEVVDWDEPAAR	R	Y	172	190	19	2		HVO_2913	HVO_2913 (sod2) superoxide dismutase (Mn)	HVO_2913 (sod2) superoxide dismutase (Mn)		HVO_2913 (sod2) superoxide dismutase (Mn)		HVO_A0475	0	0	0	0	1	0	0	0	0	0	1.37537e+06	148641	0	0	0	0	1.37537e+06	148641	unmatched	unmatched	unmatched	unmatched	MS/MS	MBR
GDGAHVIDADGNR	GDGAHVIDADGNR	R	Y	38	50	13	2,3		HVO_0081	HVO_0081 (hemL) glutamate-1-semialdehyde 2,1-aminomutase	HVO_0081 (hemL) glutamate-1-semialdehyde 2,1-aminomutase		HVO_0081 (hemL) glutamate-1-semialdehyde 2,1-aminomutase			1	1	1	2	1	1	57532360	49146280	51382920	51621888	39418228	50719720	52163072	47577200	49807248	45544824	31587994	44926260	MS/MS	MS/MS	MS/MS	MS/MS	MS/MS	MS/MS
GDGAVVTTGR	GDGAVVTTGR	R	E	233	242	10	2		HVO_0817	HVO_0817 amine oxidase domain protein	HVO_0817 amine oxidase domain protein		HVO_0817 amine oxidase domain protein			1	1	1	1	1	1	47226756	44114176	45646396	40988656	33434902	42048312	47226756	44114176	45646396	40988656	33434902	42048312	MS/MS	MS/MS	MS/MS	MS/MS	MS/MS	MS/MS
GDGDGLDEVTISLLVAAR	GDGDGLDEVTISLLVAAR	R	N	181	198	18	2,3		HVO_2861	HVO_2861 (tbsP) TbsP-type transcription regulator TbsP	HVO_2861 (tbsP) TbsP-type transcription regulator TbsP		HVO_2861 (tbsP) TbsP-type transcription regulator TbsP			1	1	1	1	1	1	0	30516964	21713014	29791986	62815488	39714308	0	25573868	17744370	29791986	54572156	34299632	MS/MS	MS/MS	MS/MS	MS/MS	MS/MS	MS/MS
GDGGGGEPVELRPGEPIVVSVGPR	GDGGGGEPVELRPGEPIVVSVGPR	R	G	219	242	24	3		HVO_0414	HVO_0414 peptidase M24 family protein	HVO_0414 peptidase M24 family protein		HVO_0414 peptidase M24 family protein			0	0	0	1	2	1	0	0	0	1066685	2.09085e+06	2.36343e+06	0	0	0	1066685	2.09085e+06	2.36343e+06	unmatched	unmatched	unmatched	MS/MS	MS/MS	MS/MS
GDGIDDADETDDTDDAAAGR	GDGIDDADETDDTDDAAAGR	R	D	22	41	20	2		HVO_2635	HVO_2635 alpha/beta hydrolase fold protein	HVO_2635 alpha/beta hydrolase fold protein		HVO_2635 alpha/beta hydrolase fold protein			0	1	1	0	0	0	1.14034e+06	1.3548e+06	2.03351e+06	0	0	0	1.14034e+06	1.3548e+06	2.03351e+06	0	0	0	MBR	MS/MS	MS/MS	unmatched	unmatched	unmatched
GDGKVFTLPVESAVQVR	GDGKVFTLPVESAVQVR	K	T	98	114	17	3		HVO_0083	HVO_0083 GlnK-type ammonia transport regulator	HVO_0083 GlnK-type ammonia transport regulator		HVO_0083 GlnK-type ammonia transport regulator			0	0	0	1	0	2	0	0	0	1.31532e+06	0	2845317	0	0	0	1.31532e+06	0	2845317	unmatched	unmatched	unmatched	MS/MS	unmatched	MS/MS
GDGLMVGVEVK	GDGLMVGVEVK	R	R	317	327	11	2		HVO_0043	HVO_0043 (argD) [ArgW]-glutamate semialdehyde aminotransferase	HVO_0043 (argD) [ArgW]-glutamate semialdehyde aminotransferase		HVO_0043 (argD) [ArgW]-glutamate semialdehyde aminotransferase			1	1	1	1	1	1	11036299	9892875	4690031	11524403	12554667	19112794	11036299	9892875	4690031	11524403	12554667	19112794	MS/MS	MS/MS	MS/MS	MS/MS	MS/MS	MS/MS
GDGLMVGVEVK	GDGLM[15.9949]VGVEVK	R	R	317	327	11	2	5M(15.9949)	HVO_0043	HVO_0043 (argD) [ArgW]-glutamate semialdehyde aminotransferase	HVO_0043 (argD) [ArgW]-glutamate semialdehyde aminotransferase		HVO_0043 (argD) [ArgW]-glutamate semialdehyde aminotransferase			1	0	0	1	1	0	5009184	45098460	0	4692414	38127432	49085672	5009184	45098460	0	4692414	38127432	49085672	MS/MS	MBR	unmatched	MS/MS	MS/MS	MBR	M:15.9949@GDGLM(1)VGVEVK;			M:15.9949@GDGLM(1)VGVEVK;	M:15.9949@GDGLM(1)VGVEVK;
GDGMQISAGGIQSTDHGVK	GDGMQISAGGIQSTDHGVK	R	Y	297	315	19	2,3		HVO_2487	HVO_2487 (asd) aspartate-semialdehyde dehydrogenase	HVO_2487 (asd) aspartate-semialdehyde dehydrogenase		HVO_2487 (asd) aspartate-semialdehyde dehydrogenase			1	1	1	1	1	1	41724172	32891064	53754280	32253404	59003964	77672736	35735956	25027948	26547914	27829980	43009204	53712316	MS/MS	MS/MS	MS/MS	MS/MS	MS/MS	MS/MS
GDGMQISAGGIQSTDHGVK	GDGM[15.9949]QISAGGIQSTDHGVK	R	Y	297	315	19	2,3	4M(15.9949)	HVO_2487	HVO_2487 (asd) aspartate-semialdehyde dehydrogenase	HVO_2487 (asd) aspartate-semialdehyde dehydrogenase		HVO_2487 (asd) aspartate-semialdehyde dehydrogenase			1	1	1	1	1	1	19871036	44169364	53796688	25124754	16582256	18366320	15702154	34074744	41587028	20707242	12765823	15253582	MS/MS	MS/MS	MS/MS	MS/MS	MS/MS	MS/MS	M:15.9949@GDGM(1)QISAGGIQSTDHGVK;	M:15.9949@GDGM(1)QISAGGIQSTDHGVK;	M:15.9949@GDGM(1)QISAGGIQSTDHGVK;	M:15.9949@GDGM(1)QISAGGIQSTDHGVK;	M:15.9949@GDGM(1)QISAGGIQSTDHGVK;	M:15.9949@GDGM(1)QISAGGIQSTDHGVK;
GDGPLSIPR	GDGPLSIPR	R	-	383	391	9	2		HVO_2201	HVO_2201 (cofG) 7,8-didemethyl-8-hydroxy-5-deazariboflavin synthase	HVO_2201 (cofG) 7,8-didemethyl-8-hydroxy-5-deazariboflavin synthase		HVO_2201 (cofG) 7,8-didemethyl-8-hydroxy-5-deazariboflavin synthase			1	1	1	1	1	1	10751602	8929711	9969759	11669600	10729457	10779596	10751602	8929711	9969759	11669600	10729457	10779596	MS/MS	MS/MS	MS/MS	MS/MS	MS/MS	MS/MS
GDGSAAVVGGK	GDGSAAVVGGK	R	K	237	247	11	2		HVO_0570	HVO_0570 histidine kinase	HVO_0570 histidine kinase		HVO_0570 histidine kinase			1	1	0	1	1	1	13100498	12914957	12270734	13068759	12621834	13137873	13100498	12914957	12270734	13068759	12621834	13137873	MS/MS	MS/MS	MBR	MS/MS	MS/MS	MS/MS
GDGYLEDYAFLAR	GDGYLEDYAFLAR	K	G	479	491	13	2		HVO_1656	HVO_1656 YyaL family protein	HVO_1656 YyaL family protein		HVO_1656 YyaL family protein			0	0	0	1	1	0	883781	705914	0	2.3037e+06	4.81398e+06	652473	883781	705914	0	2.3037e+06	4.81398e+06	652473	MBR	MBR	unmatched	MS/MS	MS/MS	MBR
GDHDDIAPDLVVIPNHGFDLK	GDHDDIAPDLVVIPNHGFDLK	R	S	361	381	21	3,4		HVO_0743	HVO_0743 probable phosphodiesterase	HVO_0743 probable phosphodiesterase		HVO_0743 probable phosphodiesterase			0	0	0	1	1	1	0	6626199	4256656	8453672	38149544	3.49589e+06	0	3518032	4443984	4567965	19810610	1.84262e+06	unmatched	MBR	MBR	MS/MS	MS/MS	MS/MS
GDHDTYEEGLDSWSDGIPLGR	GDHDTYEEGLDSWSDGIPLGR	R	V	204	224	21	3		HVO_0296	HVO_0296 probable oxidoreductase (short-chain dehydrogenase family)	HVO_0296 probable oxidoreductase (short-chain dehydrogenase family)		HVO_0296 probable oxidoreductase (short-chain dehydrogenase family)			0	0	0	2	1	0	0	0	0	1.31952e+06	1.85837e+06	0	0	0	0	1.31952e+06	1.85837e+06	0	unmatched	unmatched	unmatched	MS/MS	MS/MS	unmatched
GDHGDVLVVGGGPYTGAPALAAQSALR	GDHGDVLVVGGGPYTGAPALAAQSALR	K	A	224	250	27	3		HVO_1348	HVO_1348 (nnrDE) bifunctional NAD(P)H-hydrate repair enzyme Nnr	HVO_1348 (nnrDE) bifunctional NAD(P)H-hydrate repair enzyme Nnr		HVO_1348 (nnrDE) bifunctional NAD(P)H-hydrate repair enzyme Nnr			0	0	0	2	0	0	0	0	0	1.30241e+06	0	0	0	0	0	0	0	0	unmatched	unmatched	unmatched	MS/MS	unmatched	unmatched
GDHGNSDAVPDAR	GDHGNSDAVPDAR	R	V	353	365	13	3		HVO_0835	HVO_0835 (acaB1) acetyl-CoA C-acetyltransferase	HVO_0835 (acaB1) acetyl-CoA C-acetyltransferase		HVO_0835 (acaB1) acetyl-CoA C-acetyltransferase			1	2	1	1	1	1	12350129	9538059	12698135	14920724	14167297	12340751	12350129	9538059	12698135	14920724	14167297	12340751	MS/MS	MS/MS	MS/MS	MS/MS	MS/MS	MS/MS
GDHQEHLEENFR	GDHQEHLEENFR	R	D	172	183	12	3		HVO_1091	HVO_1091 (psmA1) proteasome alpha subunit	HVO_1091 (psmA1) proteasome alpha subunit		HVO_1091 (psmA1) proteasome alpha subunit			0	0	0	0	1	0	0	0	0	0	0	0	0	0	0	0	0	0	unmatched	unmatched	unmatched	unmatched	MS/MS	unmatched
GDIDDVILVGGSTR	GDIDDVILVGGSTR	K	M	306	319	14	2		HVO_1590	HVO_1590 (dnaK) Hsp70-type molecular chaperone DnaK	HVO_1590 (dnaK) Hsp70-type molecular chaperone DnaK		HVO_1590 (dnaK) Hsp70-type molecular chaperone DnaK			1	1	0	1	1	1	1.73913e+06	3.36601e+06	0	4.90735e+06	5258877	2376479	1.73913e+06	3.36601e+06	0	4.90735e+06	5258877	2376479	MS/MS	MS/MS	unmatched	MS/MS	MS/MS	MS/MS
GDIDGETEVGDVAAR	GDIDGETEVGDVAAR	R	D	122	136	15	2		HVO_0055	HVO_0055 CBS domain protein	HVO_0055 CBS domain protein		HVO_0055 CBS domain protein			2	2	2	2	2	2	6.46947e+06	146881072	131847936	2841282	6.602e+06	147250640	6.46947e+06	146881072	131847936	2841282	6.602e+06	147250640	MS/MS	MS/MS	MS/MS	MS/MS	MS/MS	MS/MS
GDIEAAAYDLVDSGLEGFGNR	GDIEAAAYDLVDSGLEGFGNR	K	M	140	160	21	2		HVO_0768	HVO_0768 radical SAM domain protein	HVO_0768 radical SAM domain protein		HVO_0768 radical SAM domain protein			0	1	0	0	0	1	2.18495e+06	0	0	1637808	3423128	9115960	2.18495e+06	0	0	1637808	3423128	9115960	MBR	MS/MS	unmatched	MBR	MBR	MS/MS
GDIGAPDGSTLQFGDNWLDR	GDIGAPDGSTLQFGDNWLDR	K	-	538	557	20	2		HVO_A0339	HVO_A0339 (dppA7) ABC-type transport system periplasmic substrate-binding protein (substrate D-galactose)	HVO_A0339 (dppA7) ABC-type transport system periplasmic substrate-binding protein (substrate D-galactose)		HVO_A0339 (dppA7) ABC-type transport system periplasmic substrate-binding protein (substrate D-galactose)			1	1	1	0	0	0	5039677	2.65198e+06	3.25538e+06	0	2320801	3.70875e+06	5039677	2.65198e+06	3.25538e+06	0	2320801	3.70875e+06	MS/MS	MS/MS	MS/MS	unmatched	MBR	MBR
GDIMPPDSVR	GDIMPPDSVR	R	K	124	133	10	2		HVO_1299	HVO_1299 cro/C1 family transcription regulator	HVO_1299 cro/C1 family transcription regulator		HVO_1299 cro/C1 family transcription regulator			1	3	2	1	1	2	30991232	13390997	14268201	16499934	19364780	27131520	30991232	13390997	14268201	16499934	19364780	27131520	MS/MS	MS/MS	MS/MS	MS/MS	MS/MS	MS/MS
GDIMPPDSVRK	GDIMPPDSVRK	R	K	124	134	11	2,3		HVO_1299	HVO_1299 cro/C1 family transcription regulator	HVO_1299 cro/C1 family transcription regulator		HVO_1299 cro/C1 family transcription regulator			0	0	1	1	0	0	0	747602	2522384	2.45665e+06	755113	0	0	1.4067e+06	876198	1.19372e+06	1.42083e+06	0	unmatched	MBR	MS/MS	MS/MS	MBR	unmatched
GDIMPPDSVR	GDIM[15.9949]PPDSVR	R	K	124	133	10	2	4M(15.9949)	HVO_1299	HVO_1299 cro/C1 family transcription regulator	HVO_1299 cro/C1 family transcription regulator		HVO_1299 cro/C1 family transcription regulator			2	3	2	2	2	1	11044433	23960280	30684592	1.59851e+06	16908902	13903410	11044433	23960280	30684592	1.59851e+06	16908902	13903410	MS/MS	MS/MS	MS/MS	MS/MS	MS/MS	MS/MS	M:15.9949@GDIM(1)PPDSVR;	M:15.9949@GDIM(1)PPDSVR;	M:15.9949@GDIM(1)PPDSVR;	M:15.9949@GDIM(1)PPDSVR;	M:15.9949@GDIM(1)PPDSVR;	M:15.9949@GDIM(1)PPDSVR;
GDIMPPDSVRK	GDIM[15.9949]PPDSVRK	R	K	124	134	11	3	4M(15.9949)	HVO_1299	HVO_1299 cro/C1 family transcription regulator	HVO_1299 cro/C1 family transcription regulator		HVO_1299 cro/C1 family transcription regulator			0	0	1	0	0	0	1.90567e+06	0	2.68135e+06	2.46922e+06	932551	0	1.90567e+06	0	2.68135e+06	2.46922e+06	932551	0	MBR	unmatched	MS/MS	MBR	MBR	unmatched			M:15.9949@GDIM(1)PPDSVRK;
GDISRLENAIDAAEEKR	GDISRLENAIDAAEEKR	K	D	325	341	17	3		HVO_0689	HVO_0689 (smc) chromosome segregation protein SMC	HVO_0689 (smc) chromosome segregation protein SMC		HVO_0689 (smc) chromosome segregation protein SMC			1	0	0	0	0	0	847178	0	0	0	0	0	0	0	0	0	0	0	MS/MS	unmatched	unmatched	unmatched	unmatched	unmatched
GDISVHLVDR	GDISVHLVDR	M	G	2	11	10	2		HVO_1368	HVO_1368 beta-lactamase domain protein	HVO_1368 beta-lactamase domain protein		HVO_1368 beta-lactamase domain protein			1	2	1	1	2	2	28668684	43750448	27099494	80018104	75636600	70580408	28668684	43750448	27099494	80018104	75636600	70580408	MS/MS	MS/MS	MS/MS	MS/MS	MS/MS	MS/MS
GDITVELFEDK	GDITVELFEDK	K	V	14	24	11	2		HVO_2222	HVO_2222 (ppiA) CYPL-type peptidylprolyl isomerase	HVO_2222 (ppiA) CYPL-type peptidylprolyl isomerase		HVO_2222 (ppiA) CYPL-type peptidylprolyl isomerase			0	0	0	1	1	1	0	0	0	0	0	0	0	0	0	0	0	0	unmatched	unmatched	unmatched	MS/MS	MS/MS	MS/MS
GDITVELFEDKVPNTVENFVGLATGEK	GDITVELFEDKVPNTVENFVGLATGEK	K	T	14	40	27	3		HVO_2222	HVO_2222 (ppiA) CYPL-type peptidylprolyl isomerase	HVO_2222 (ppiA) CYPL-type peptidylprolyl isomerase		HVO_2222 (ppiA) CYPL-type peptidylprolyl isomerase			0	0	0	0	1	0	0	0	0	0	9157935	0	0	0	0	0	0	0	unmatched	unmatched	unmatched	unmatched	MS/MS	unmatched
GDIVYTNR	GDIVYTNR	R	S	25	32	8	2		HVO_2509	HVO_2509 sensor box histidine kinase	HVO_2509 sensor box histidine kinase		HVO_2509 sensor box histidine kinase			0	0	1	0	0	0	984827	882708	1024421	0	0	731873	984827	882708	1024421	0	0	731873	MBR	MBR	MS/MS	unmatched	unmatched	MBR
GDKDLESAIEETYER	GDKDLESAIEETYER	R	D	393	407	15	2,3		HVO_0788	HVO_0788 (trpB) tryptophan synthase beta subunit	HVO_0788 (trpB) tryptophan synthase beta subunit		HVO_0788 (trpB) tryptophan synthase beta subunit			2	1	0	1	1	3	6229885	4719194	0	18963098	29373154	13495292	5172646	4719194	0	17371848	24914680	11708547	MS/MS	MS/MS	unmatched	MS/MS	MS/MS	MS/MS
GDKTDLVTEIDR	GDKTDLVTEIDR	K	E	35	46	12	2,3		HVO_A0274	HVO_A0274 (suhB2) probable inositol-1(or 4)-monophosphatase / fructose-1,6-bisphosphatase, archaeal-type	HVO_A0274 (suhB2) probable inositol-1(or 4)-monophosphatase / fructose-1,6-bisphosphatase, archaeal-type		HVO_A0274 (suhB2) probable inositol-1(or 4)-monophosphatase / fructose-1,6-bisphosphatase, archaeal-type			1	1	1	1	0	2	14133531	19470738	16426870	14324930	4.78923e+06	15932938	7027539	12650058	10387844	8572269	8.23636e+06	8387276	MS/MS	MS/MS	MS/MS	MS/MS	MBR	MS/MS
GDKTDLVTEIDRETQR	GDKTDLVTEIDRETQR	K	R	35	50	16	3		HVO_A0274	HVO_A0274 (suhB2) probable inositol-1(or 4)-monophosphatase / fructose-1,6-bisphosphatase, archaeal-type	HVO_A0274 (suhB2) probable inositol-1(or 4)-monophosphatase / fructose-1,6-bisphosphatase, archaeal-type		HVO_A0274 (suhB2) probable inositol-1(or 4)-monophosphatase / fructose-1,6-bisphosphatase, archaeal-type			0	0	0	1	1	0	0	2.58541e+06	0	6667464	11633268	3974504	0	2.58541e+06	0	6667464	11633268	3974504	unmatched	MBR	unmatched	MS/MS	MS/MS	MBR
GDLAAFLPEVEK	GDLAAFLPEVEK	R	R	239	250	12	2		HVO_2194	HVO_2194 (sir2) Sir2-type NAD-dependent protein deacetylase	HVO_2194 (sir2) Sir2-type NAD-dependent protein deacetylase		HVO_2194 (sir2) Sir2-type NAD-dependent protein deacetylase			0	0	0	0	1	0	798586	0	0	3004368	3.32442e+06	0	798586	0	0	3004368	3.32442e+06	0	MBR	unmatched	unmatched	MBR	MS/MS	unmatched
GDLDEIAAFGGDDVEAAVENLR	GDLDEIAAFGGDDVEAAVENLR	R	N	221	242	22	3		HVO_1854	HVO_1854 (hisS) histidine--tRNA ligase	HVO_1854 (hisS) histidine--tRNA ligase		HVO_1854 (hisS) histidine--tRNA ligase			1	1	1	1	1	1	26824236	28398002	30116642	23775474	43055232	34426948	26824236	28398002	30116642	23775474	43055232	34426948	MS/MS	MS/MS	MS/MS	MS/MS	MS/MS	MS/MS
GDLFALGR	GDLFALGR	R	Y	186	193	8	2		HVO_2640	HVO_2640 VLRF1 domain protein	HVO_2640 VLRF1 domain protein		HVO_2640 VLRF1 domain protein			0	1	0	0	0	0	1.64668e+06	2446888	2.42928e+06	267960	590411	2.30275e+06	1.64668e+06	2446888	2.42928e+06	267960	590411	2.30275e+06	MBR	MS/MS	MBR	MBR	MBR	MBR
GDLGVECPLEEVPIIQK	GDLGVEC[57.0215]PLEEVPIIQK	R	R	238	254	17	2,3	7C(57.0215)	HVO_0806	HVO_0806 (pykA) pyruvate kinase	HVO_0806 (pykA) pyruvate kinase		HVO_0806 (pykA) pyruvate kinase			1	2	0	1	1	3	18870666	11539450	23344498	53089576	64567400	25516276	16394673	12309312	17473782	45111852	57939296	24330598	MS/MS	MS/MS	MBR	MS/MS	MS/MS	MS/MS	C:57.0215@GDLGVEC(1)PLEEVPIIQK;	C:57.0215@GDLGVEC(1)PLEEVPIIQK;		C:57.0215@GDLGVEC(1)PLEEVPIIQK;	C:57.0215@GDLGVEC(1)PLEEVPIIQK;	C:57.0215@GDLGVEC(1)PLEEVPIIQK;
GDLGVECPLEEVPIIQKR	GDLGVEC[57.0215]PLEEVPIIQKR	R	T	238	255	18	3	7C(57.0215)	HVO_0806	HVO_0806 (pykA) pyruvate kinase	HVO_0806 (pykA) pyruvate kinase		HVO_0806 (pykA) pyruvate kinase			0	0	0	1	1	0	0	0	0	5868575	6682669	1.00225e+06	0	0	0	5868575	6682669	1.00225e+06	unmatched	unmatched	unmatched	MS/MS	MS/MS	MBR				C:57.0215@GDLGVEC(1)PLEEVPIIQKR;	C:57.0215@GDLGVEC(1)PLEEVPIIQKR;
GDLHDEETVR	GDLHDEETVR	R	S	272	281	10	3		HVO_0475	HVO_0475 probable S-adenosylmethionine-dependent methyltransferase	HVO_0475 probable S-adenosylmethionine-dependent methyltransferase		HVO_0475 probable S-adenosylmethionine-dependent methyltransferase			1	0	1	1	1	1	8.15783e+06	9484158	8369852	11559236	7151775	9516469	8.15783e+06	9484158	8369852	11559236	7151775	9516469	MS/MS	MBR	MS/MS	MS/MS	MS/MS	MS/MS
GDLQSTVLSVYGR	GDLQSTVLSVYGR	R	E	204	216	13	2		HVO_0551	HVO_0551 (mutLb) DNA mismatch repair protein MutL	HVO_0551 (mutLb) DNA mismatch repair protein MutL		HVO_0551 (mutLb) DNA mismatch repair protein MutL			1	1	0	1	1	1	2.74125e+06	1.52453e+06	0	6621355	5384664	4.06663e+06	2.74125e+06	1.52453e+06	0	6621355	5384664	4.06663e+06	MS/MS	MS/MS	unmatched	MS/MS	MS/MS	MS/MS
GDLSAEAHGFVENSYR	GDLSAEAHGFVENSYR	K	A	829	844	16	2,3		HVO_0349	HVO_0349 (rpo1n) DNA-directed RNA polymerase subunit Rpo1N	HVO_0349 (rpo1n) DNA-directed RNA polymerase subunit Rpo1N		HVO_0349 (rpo1n) DNA-directed RNA polymerase subunit Rpo1N			3	5	5	3	1	3	14543315	9870224	4.02185e+06	35333864	19811664	23328894	13708246	7606757	2.8076e+06	24131654	16193992	15654083	MS/MS	MS/MS	MS/MS	MS/MS	MS/MS	MS/MS
GDLVALNR	GDLVALNR	R	T	363	370	8	2		HVO_2606	HVO_2606 PQQ repeat protein	HVO_2606 PQQ repeat protein		HVO_2606 PQQ repeat protein			1	1	1	1	1	1	13597320	4104976	13578103	17120184	19696456	26633544	13597320	4104976	13578103	17120184	19696456	26633544	MS/MS	MS/MS	MS/MS	MS/MS	MS/MS	MS/MS
GDLVDGAGVVNLVDAATASGAQR	GDLVDGAGVVNLVDAATASGAQR	R	F	89	111	23	2		HVO_2362	HVO_2362 homolog to NAD-dependent epimerase/dehydratase	HVO_2362 homolog to NAD-dependent epimerase/dehydratase		HVO_2362 homolog to NAD-dependent epimerase/dehydratase			0	0	0	1	0	0	0	0	0	0	0	0	0	0	0	0	0	0	unmatched	unmatched	unmatched	MS/MS	unmatched	unmatched
GDLVFITGPER	GDLVFITGPER	K	Y	80	90	11	2		HVO_0002	HVO_0002 (sec11b) signal peptidase I	HVO_0002 (sec11b) signal peptidase I		HVO_0002 (sec11b) signal peptidase I			1	2	2	0	1	3	5290713	5194260	2965958	6.77343e+06	6947873	7.66164e+06	5290713	5194260	2965958	6.77343e+06	6947873	7.66164e+06	MS/MS	MS/MS	MS/MS	MBR	MS/MS	MS/MS
GDLVGYYYR	GDLVGYYYR	R	V	269	277	9	2		HVO_0292	HVO_0292 (rpa3) replication protein A	HVO_0292 (rpa3) replication protein A		HVO_0292 (rpa3) replication protein A			0	0	0	0	1	1	4560141	3.42653e+06	3.23124e+06	4.60896e+06	6668403	5.46165e+06	4560141	3.42653e+06	3.23124e+06	4.60896e+06	6668403	5.46165e+06	MBR	MBR	MBR	MBR	MS/MS	MS/MS
GDLVVVTAEVR	GDLVVVTAEVR	R	Y	55	65	11	2		HVO_2603	HVO_2603 (sec11a) signal peptidase I	HVO_2603 (sec11a) signal peptidase I		HVO_2603 (sec11a) signal peptidase I			0	1	0	1	1	0	0	0	0	0	704823	0	0	0	0	0	0	0	unmatched	MS/MS	unmatched	MS/MS	MS/MS	unmatched
GDMTEDETKEELTAVIGER	GDMTEDETKEELTAVIGER	R	G	85	103	19	3		HVO_0180	HVO_0180 (rlmE) 23S rRNA (uridine-2'-O-) methyltransferase	HVO_0180 (rlmE) 23S rRNA (uridine-2'-O-) methyltransferase		HVO_0180 (rlmE) 23S rRNA (uridine-2'-O-) methyltransferase			0	0	0	0	1	0	0	0	0	0	5028755	0	0	0	0	0	0	0	unmatched	unmatched	unmatched	unmatched	MS/MS	unmatched
GDMTEDETKEELTAVIGER	GDM[15.9949]TEDETKEELTAVIGER	R	G	85	103	19	2,3	3M(15.9949)	HVO_0180	HVO_0180 (rlmE) 23S rRNA (uridine-2'-O-) methyltransferase	HVO_0180 (rlmE) 23S rRNA (uridine-2'-O-) methyltransferase		HVO_0180 (rlmE) 23S rRNA (uridine-2'-O-) methyltransferase			0	1	0	1	1	0	360508	1.06539e+06	0	1555325	3.13065e+06	1607087	355656	1.35801e+06	0	790680	1752779	901020	MBR	MS/MS	unmatched	MS/MS	MS/MS	MBR		M:15.9949@GDM(1)TEDETKEELTAVIGER;		M:15.9949@GDM(1)TEDETKEELTAVIGER;	M:15.9949@GDM(1)TEDETKEELTAVIGER;
GDMTLSGR	GDM[15.9949]TLSGR	R	E	37	44	8	2	3M(15.9949)	HVO_1922	HVO_1922 DUF1486 family protein	HVO_1922 DUF1486 family protein		HVO_1922 DUF1486 family protein			0	0	1	0	0	0	0	0	655078	0	0	0	0	0	0	0	0	0	unmatched	unmatched	MS/MS	unmatched	unmatched	unmatched			M:15.9949@GDM(1)TLSGR;
GDNAAVDLAPVGK	GDNAAVDLAPVGK	R	H	120	132	13	2		HVO_2110	HVO_2110 IclR family transcription regulator	HVO_2110 IclR family transcription regulator		HVO_2110 IclR family transcription regulator			1	1	1	1	1	1	6.86758e+06	5.13301e+06	5993956	4299866	5104132	5207306	6.86758e+06	5.13301e+06	5993956	4299866	5104132	5207306	MS/MS	MS/MS	MS/MS	MS/MS	MS/MS	MS/MS
GDNAVATDYHLR	GDNAVATDYHLR	R	M	124	135	12	3		HVO_2092	HVO_2092 IclR family transcription regulator	HVO_2092 IclR family transcription regulator		HVO_2092 IclR family transcription regulator			1	1	1	0	1	1	4037949	4257019	4.24571e+06	3.7157e+06	0	3509221	4037949	4257019	4.24571e+06	3.7157e+06	0	3509221	MS/MS	MS/MS	MS/MS	MBR	MS/MS	MS/MS
GDNFPTPLGNVIGGGEHAK	GDNFPTPLGNVIGGGEHAK	R	E	130	148	19	2,3		HVO_2774	HVO_2774 (eno) enolase	HVO_2774 (eno) enolase		HVO_2774 (eno) enolase			7	9	17	3	2	6	81942696	48562528	27341502	268892704	334692576	228716768	70755680	38850848	25470882	303371648	325280448	119545312	MS/MS	MS/MS	MS/MS	MS/MS	MS/MS	MS/MS
GDNVVTIK	GDNVVTIK	R	A	68	75	8	2		HVO_2723	HVO_2723 (lsm) RNA-binding protein Lsm	HVO_2723 (lsm) RNA-binding protein Lsm		HVO_2723 (lsm) RNA-binding protein Lsm			1	0	0	1	1	1	67795192	52739184	65166912	88193976	85377584	60484556	67795192	52739184	65166912	88193976	85377584	60484556	MS/MS	MBR	MBR	MS/MS	MS/MS	MS/MS
GDNVVTIKA	GDNVVTIKA	R	-	68	76	9	2		HVO_2723	HVO_2723 (lsm) RNA-binding protein Lsm	HVO_2723 (lsm) RNA-binding protein Lsm		HVO_2723 (lsm) RNA-binding protein Lsm			1	1	0	1	1	1	84945120	59507104	49643404	78141240	63405004	54412248	84945120	59507104	49643404	78141240	63405004	54412248	MS/MS	MS/MS	MBR	MS/MS	MS/MS	MS/MS
GDPAFSGSVPTTSGR	GDPAFSGSVPTTSGR	R	G	234	248	15	2		HVO_C0067	HVO_C0067 FAD-dependent oxidoreductase	HVO_C0067 FAD-dependent oxidoreductase		HVO_C0067 FAD-dependent oxidoreductase			1	1	1	1	1	1	26733372	16944796	23408892	28335168	26397972	36556980	26733372	16944796	23408892	28335168	26397972	36556980	MS/MS	MS/MS	MS/MS	MS/MS	MS/MS	MS/MS
GDPAVTGDR	GDPAVTGDR	R	A	27	35	9	2		HVO_1783	HVO_1783 DUF7119 domain protein	HVO_1783 DUF7119 domain protein		HVO_1783 DUF7119 domain protein			1	2	2	1	1	1	17828926	15173906	15249939	13553668	13239679	13778568	17828926	15173906	15249939	13553668	13239679	13778568	MS/MS	MS/MS	MS/MS	MS/MS	MS/MS	MS/MS
GDPDAAESFER	GDPDAAESFER	R	S	57	67	11	2		HVO_0579	HVO_0579 DUF7095 domain protein	HVO_0579 DUF7095 domain protein		HVO_0579 DUF7095 domain protein			1	1	1	1	1	1	7.48873e+06	7843220	7677951	5.41962e+06	5261863	6.78786e+06	7.48873e+06	7843220	7677951	5.41962e+06	5261863	6.78786e+06	MS/MS	MS/MS	MS/MS	MS/MS	MS/MS	MS/MS
GDPDALPDGIADSK	GDPDALPDGIADSK	R	R	24	37	14	2		HVO_1978	HVO_1978 (rnhB) ribonuclease H, type 2	HVO_1978 (rnhB) ribonuclease H, type 2		HVO_1978 (rnhB) ribonuclease H, type 2			0	1	1	1	0	0	1.84464e+06	1.94759e+06	2169938	867903	1598424	1.52617e+06	1.84464e+06	1.94759e+06	2169938	867903	1598424	1.52617e+06	MBR	MS/MS	MS/MS	MS/MS	MBR	MBR
GDPDALPDGIADSKR	GDPDALPDGIADSKR	R	L	24	38	15	2,3		HVO_1978	HVO_1978 (rnhB) ribonuclease H, type 2	HVO_1978 (rnhB) ribonuclease H, type 2		HVO_1978 (rnhB) ribonuclease H, type 2			1	0	1	1	1	1	8552478	8718905	8510613	6590797	5738838	7692813	4.90747e+06	4749234	4.91879e+06	3.83562e+06	3.346e+06	4.42921e+06	MS/MS	MBR	MS/MS	MS/MS	MS/MS	MS/MS
GDPDYVR	GDPDYVR	R	E	208	214	7	2		HVO_1675	HVO_1675 (corA) magnesium transport protein CorA	HVO_1675 (corA) magnesium transport protein CorA		HVO_1675 (corA) magnesium transport protein CorA			1	1	1	1	1	1	5.36559e+06	4855904	4381496	5.29846e+06	4650714	4.22152e+06	5.36559e+06	4855904	4381496	5.29846e+06	4650714	4.22152e+06	MS/MS	MS/MS	MS/MS	MS/MS	MS/MS	MS/MS
GDPEAFDAR	GDPEAFDAR	R	G	198	206	9	2		HVO_0796	HVO_0796 ABC-type transport system periplasmic substrate-binding protein (probable substrate iron/cobalamin)	HVO_0796 ABC-type transport system periplasmic substrate-binding protein (probable substrate iron/cobalamin)		HVO_0796 ABC-type transport system periplasmic substrate-binding protein (probable substrate iron/cobalamin)			1	1	1	1	1	1	6.44879e+06	6.06666e+06	5865413	6361941	6516674	6871393	6.44879e+06	6.06666e+06	5865413	6361941	6516674	6871393	MS/MS	MS/MS	MS/MS	MS/MS	MS/MS	MS/MS
GDPSLLEPGVDAIEER	GDPSLLEPGVDAIEER	R	T	207	222	16	2		HVO_A0553	HVO_A0553 (cbiP) adenosylcobyrate synthase	HVO_A0553 (cbiP) adenosylcobyrate synthase		HVO_A0553 (cbiP) adenosylcobyrate synthase			0	0	0	0	1	0	0	822610	0	2520506	3073872	0	0	822610	0	2520506	3073872	0	unmatched	MBR	unmatched	MBR	MS/MS	unmatched
GDPTEVALVTAAADAGLDGSRDPDDR	GDPTEVALVTAAADAGLDGSRDPDDR	R	L	453	478	26	3		HVO_0933	HVO_0933 P-type transport ATPase (probable substrate calcium/metal cation)	HVO_0933 P-type transport ATPase (probable substrate calcium/metal cation)		HVO_0933 P-type transport ATPase (probable substrate calcium/metal cation)			0	0	0	0	1	0	0	0	0	0	1.38982e+06	0	0	0	0	0	0	0	unmatched	unmatched	unmatched	unmatched	MS/MS	unmatched
GDQAVSAGDTLYAVGSR	GDQAVSAGDTLYAVGSR	R	T	376	392	17	2		HVO_2617	HVO_2617 TrkA-C domain protein	HVO_2617 TrkA-C domain protein		HVO_2617 TrkA-C domain protein			0	1	1	2	1	1	5727707	3.76927e+06	2.31095e+06	6605299	6862500	8027342	5727707	3.76927e+06	2.31095e+06	6605299	6862500	8027342	MBR	MS/MS	MS/MS	MS/MS	MS/MS	MS/MS
GDQIVEAHK	GDQIVEAHK	K	E	161	169	9	2		HVO_0783	HVO_0783 (lonB) ATP-dependent protease LonB	HVO_0783 (lonB) ATP-dependent protease LonB		HVO_0783 (lonB) ATP-dependent protease LonB			0	0	1	0	0	0	0	0	1.1091e+06	0	0	0	0	0	0	0	0	0	unmatched	unmatched	MS/MS	unmatched	unmatched	unmatched
GDQIVEAHKEEAR	GDQIVEAHKEEAR	K	K	161	173	13	3		HVO_0783	HVO_0783 (lonB) ATP-dependent protease LonB	HVO_0783 (lonB) ATP-dependent protease LonB		HVO_0783 (lonB) ATP-dependent protease LonB			1	0	0	1	1	0	17548242	23218758	19900398	5264395	9440362	16547867	17548242	23218758	19900398	5264395	9440362	16547867	MS/MS	MBR	MBR	MS/MS	MS/MS	MBR
GDQNQSCNVYSGYGR	GDQNQSC[57.0215]NVYSGYGR	K	H	157	171	15	2	7C(57.0215)	HVO_A0133	HVO_A0133 conserved hypothetical protein	HVO_A0133 conserved hypothetical protein		HVO_A0133 conserved hypothetical protein			0	0	0	1	1	1	0	0	0	7.49218e+06	6174671	9759858	0	0	0	7.49218e+06	6174671	9759858	unmatched	unmatched	unmatched	MS/MS	MS/MS	MS/MS				C:57.0215@GDQNQSC(1)NVYSGYGR;	C:57.0215@GDQNQSC(1)NVYSGYGR;	C:57.0215@GDQNQSC(1)NVYSGYGR;
GDQTYLETR	GDQTYLETR	R	G	55	63	9	2		HVO_1287	HVO_1287 (pfpI) protein deglycase PfpI	HVO_1287 (pfpI) protein deglycase PfpI		HVO_1287 (pfpI) protein deglycase PfpI			1	2	1	1	1	2	124262144	99371360	133901688	170948896	160378512	180806240	124262144	99371360	133901688	170948896	160378512	180806240	MS/MS	MS/MS	MS/MS	MS/MS	MS/MS	MS/MS
GDREYFEDVPAK	GDREYFEDVPAK	R	V	609	620	12	2,3		HVO_2883	HVO_2883 (rqcH) probable ribosomal quality control protein RqcH	HVO_2883 (rqcH) probable ribosomal quality control protein RqcH		HVO_2883 (rqcH) probable ribosomal quality control protein RqcH			1	1	1	1	0	1	3.67062e+06	5.76571e+06	3.08882e+06	6323843	6282914	7064827	2.26892e+06	3.46092e+06	1.83335e+06	3.90772e+06	3.81244e+06	4419028	MS/MS	MS/MS	MS/MS	MS/MS	MBR	MS/MS
GDRFDDDFATLR	GDRFDDDFATLR	R	R	313	324	12	3		HVO_1564	HVO_1564 UCP012666 family protein	HVO_1564 UCP012666 family protein		HVO_1564 UCP012666 family protein			0	1	0	1	1	1	452835	2.4583e+06	547110	3.97398e+06	9989113	3.38691e+06	452835	2.4583e+06	547110	3.97398e+06	9989113	3.38691e+06	MBR	MS/MS	MBR	MS/MS	MS/MS	MS/MS
GDRPAENDLEK	GDRPAENDLEK	R	V	56	66	11	2,3		HVO_1344	HVO_1344 (sdo1) ribosome maturation protein Sdo1	HVO_1344 (sdo1) ribosome maturation protein Sdo1		HVO_1344 (sdo1) ribosome maturation protein Sdo1			1	1	2	1	1	2	189311536	198775440	212528336	217596560	225135440	217054720	171337680	175011696	192580032	198505024	195865952	190784656	MS/MS	MS/MS	MS/MS	MS/MS	MS/MS	MS/MS
GDRVDVTPVEDGDR	GDRVDVTPVEDGDR	R	I	135	148	14	3		HVO_1041	HVO_1041 beta-lactamase domain protein	HVO_1041 beta-lactamase domain protein		HVO_1041 beta-lactamase domain protein			0	1	1	0	0	0	642321	1.26622e+06	1.61175e+06	358132	406432	744944	642321	1.26622e+06	1.61175e+06	358132	406432	744944	MBR	MS/MS	MS/MS	MBR	MBR	MBR
GDSAVYAADTTQDCIALPR	GDSAVYAADTTQDC[57.0215]IALPR	R	S	66	84	19	2,3	14C(57.0215)	HVO_0836	HVO_0836 (ywaD1) probable M28 family peptidase (homolog to aminopeptidase YwaD)	HVO_0836 (ywaD1) probable M28 family peptidase (homolog to aminopeptidase YwaD)		HVO_0836 (ywaD1) probable M28 family peptidase (homolog to aminopeptidase YwaD)			2	4	4	1	1	2	51888208	39390056	26060792	74958344	90005904	72477816	41004000	31861554	21204408	49849764	62567184	56827716	MS/MS	MS/MS	MS/MS	MS/MS	MS/MS	MS/MS	C:57.0215@GDSAVYAADTTQDC(1)IALPR;	C:57.0215@GDSAVYAADTTQDC(1)IALPR;	C:57.0215@GDSAVYAADTTQDC(1)IALPR;	C:57.0215@GDSAVYAADTTQDC(1)IALPR;	C:57.0215@GDSAVYAADTTQDC(1)IALPR;	C:57.0215@GDSAVYAADTTQDC(1)IALPR;
GDSESDLAR	GDSESDLAR	R	Q	272	280	9	2		HVO_0356	HVO_0356 (tef2) translation elongation factor aEF-2	HVO_0356 (tef2) translation elongation factor aEF-2		HVO_0356 (tef2) translation elongation factor aEF-2			2	2	1	1	2	2	292163904	291663392	4279944	2.5786e+06	216195072	230124768	292163904	291663392	4279944	2.5786e+06	216195072	230124768	MS/MS	MS/MS	MS/MS	MS/MS	MS/MS	MS/MS
GDSGVAAGADR	GDSGVAAGADR	R	V	243	253	11	2		HVO_1312	HVO_1312 (tyrA) prephenate dehydrogenase	HVO_1312 (tyrA) prephenate dehydrogenase		HVO_1312 (tyrA) prephenate dehydrogenase			0	1	1	0	0	0	4.17812e+06	4903006	5.27306e+06	0	0	0	4.17812e+06	4903006	5.27306e+06	0	0	0	MBR	MS/MS	MS/MS	unmatched	unmatched	unmatched
GDSVDVALLVR	GDSVDVALLVR	R	M	87	97	11	2		HVO_0786	HVO_0786 (ogt1) probable methylated-DNA--protein-cysteine methyltransferase	HVO_0786 (ogt1) probable methylated-DNA--protein-cysteine methyltransferase		HVO_0786 (ogt1) probable methylated-DNA--protein-cysteine methyltransferase			1	0	0	1	1	1	3.72102e+06	0	0	7950636	8364425	7683454	3.72102e+06	0	0	7950636	8364425	7683454	MS/MS	unmatched	unmatched	MS/MS	MS/MS	MS/MS
GDSVIGPGDR	GDSVIGPGDR	R	V	192	201	10	2		HVO_1058	HVO_1058 (trkA2) TrkA domain protein	HVO_1058 (trkA2) TrkA domain protein		HVO_1058 (trkA2) TrkA domain protein			1	1	1	1	1	0	15404613	15142295	14585323	12587254	11737450	13328004	15404613	15142295	14585323	12587254	11737450	13328004	MS/MS	MS/MS	MS/MS	MS/MS	MS/MS	MBR
GDTADGKGPSGLATDLTQDPSGAGTGAFK	GDTADGKGPSGLATDLTQDPSGAGTGAFK	R	F	199	227	29	3		HVO_2126	HVO_2126 (dppA4) ABC-type transport system periplasmic substrate-binding protein (probable substrate dipeptide/oligopeptide)	HVO_2126 (dppA4) ABC-type transport system periplasmic substrate-binding protein (probable substrate dipeptide/oligopeptide)		HVO_2126 (dppA4) ABC-type transport system periplasmic substrate-binding protein (probable substrate dipeptide/oligopeptide)			3	1	1	0	1	2	15987716	7509002	3.06997e+06	45893208	42238112	27000588	15987716	7509002	3.06997e+06	45893208	42238112	27000588	MS/MS	MS/MS	MS/MS	MBR	MS/MS	MS/MS
GDTDVQVDGEELTLTGSNK	GDTDVQVDGEELTLTGSNK	R	E	121	139	19	2		HVO_2548	HVO_2548 (rpl6) 50S ribosomal protein uL6	HVO_2548 (rpl6) 50S ribosomal protein uL6		HVO_2548 (rpl6) 50S ribosomal protein uL6			1	1	2	1	0	2	7.81648e+06	10309691	7.4722e+06	9479417	14545306	9099092	7.81648e+06	10309691	7.4722e+06	9479417	14545306	9099092	MS/MS	MS/MS	MS/MS	MS/MS	MBR	MS/MS
GDTDVQVDGEELTLTGSNKEDVGQTAADIEQLTR	GDTDVQVDGEELTLTGSNKEDVGQTAADIEQLTR	R	V	121	154	34	3		HVO_2548	HVO_2548 (rpl6) 50S ribosomal protein uL6	HVO_2548 (rpl6) 50S ribosomal protein uL6		HVO_2548 (rpl6) 50S ribosomal protein uL6			3	3	1	3	1	3	10593876	93879432	1.46081e+06	13078304	37293804	55422736	10593876	93879432	1.46081e+06	13078304	37293804	55422736	MS/MS	MS/MS	MS/MS	MS/MS	MS/MS	MS/MS
GDTILEVNDLK	GDTILEVNDLK	R	T	16	26	11	2		HVO_0058	HVO_0058 (dppF1) ABC-type transport system ATP-binding protein (probable substrate dipeptide/oligopeptide)	HVO_0058 (dppF1) ABC-type transport system ATP-binding protein (probable substrate dipeptide/oligopeptide)		HVO_0058 (dppF1) ABC-type transport system ATP-binding protein (probable substrate dipeptide/oligopeptide)			1	1	1	1	1	1	9688990	11840830	8694547	12305780	13480419	5922014	9688990	11840830	8694547	12305780	13480419	5922014	MS/MS	MS/MS	MS/MS	MS/MS	MS/MS	MS/MS
GDTLVYFDTDLATDMR	GDTLVYFDTDLATDM[15.9949]R	R	H	103	118	16	2	15M(15.9949)	HVO_0798	HVO_0798 (aglD) dolichyl-phosphate mannosyltransferase AglD	HVO_0798 (aglD) dolichyl-phosphate mannosyltransferase AglD		HVO_0798 (aglD) dolichyl-phosphate mannosyltransferase AglD			0	0	0	1	0	0	0	0	0	1.10316e+06	1565348	931480	0	0	0	1.10316e+06	1565348	931480	unmatched	unmatched	unmatched	MS/MS	MBR	MBR				M:15.9949@GDTLVYFDTDLATDM(1)R;
GDTTLDLTAPDER	GDTTLDLTAPDER	R	R	73	85	13	2		HVO_1849	HVO_1849 (ywaD2) probable M28 family peptidase (homolog to aminopeptidase YwaD)	HVO_1849 (ywaD2) probable M28 family peptidase (homolog to aminopeptidase YwaD)		HVO_1849 (ywaD2) probable M28 family peptidase (homolog to aminopeptidase YwaD)			1	1	1	1	1	1	15721020	12936241	14337655	12800701	11940545	14139860	15721020	12936241	14337655	12800701	11940545	14139860	MS/MS	MS/MS	MS/MS	MS/MS	MS/MS	MS/MS
GDVAGLVR	GDVAGLVR	R	F	570	577	8	2		HVO_1711	HVO_1711 (sga1) probable glucoamylase	HVO_1711 (sga1) probable glucoamylase		HVO_1711 (sga1) probable glucoamylase			1	0	1	0	0	1	39370124	33107632	33622264	35601816	29588696	30180380	39370124	33107632	33622264	35601816	29588696	30180380	MS/MS	MBR	MS/MS	MBR	MBR	MS/MS
GDVCGPADDPPK	GDVC[57.0215]GPADDPPK	R	V	301	312	12	2	4C(57.0215)	HVO_0359	HVO_0359 (tef1a1) translation elongation factor aEF-1 alpha / peptide chain release factor aRF-3	HVO_0359 (tef1a1) translation elongation factor aEF-1 alpha / peptide chain release factor aRF-3		HVO_0359 (tef1a1) translation elongation factor aEF-1 alpha / peptide chain release factor aRF-3			1	1	1	1	1	1	109413312	120307840	132884400	88314352	91194704	94477544	109413312	120307840	132884400	88314352	91194704	94477544	MS/MS	MS/MS	MS/MS	MS/MS	MS/MS	MS/MS	C:57.0215@GDVC(1)GPADDPPK;	C:57.0215@GDVC(1)GPADDPPK;	C:57.0215@GDVC(1)GPADDPPK;	C:57.0215@GDVC(1)GPADDPPK;	C:57.0215@GDVC(1)GPADDPPK;	C:57.0215@GDVC(1)GPADDPPK;
GDVCGPADDPPKVAETFK	GDVC[57.0215]GPADDPPKVAETFK	R	A	301	318	18	2,3	4C(57.0215)	HVO_0359	HVO_0359 (tef1a1) translation elongation factor aEF-1 alpha / peptide chain release factor aRF-3	HVO_0359 (tef1a1) translation elongation factor aEF-1 alpha / peptide chain release factor aRF-3		HVO_0359 (tef1a1) translation elongation factor aEF-1 alpha / peptide chain release factor aRF-3			2	3	4	2	1	2	146813056	126180352	71554448	169990896	158560512	164469648	131469232	97959024	57361724	170212592	136507600	143052848	MS/MS	MS/MS	MS/MS	MS/MS	MS/MS	MS/MS	C:57.0215@GDVC(1)GPADDPPKVAETFK;	C:57.0215@GDVC(1)GPADDPPKVAETFK;	C:57.0215@GDVC(1)GPADDPPKVAETFK;	C:57.0215@GDVC(1)GPADDPPKVAETFK;	C:57.0215@GDVC(1)GPADDPPKVAETFK;	C:57.0215@GDVC(1)GPADDPPKVAETFK;
GDVCGPADDPPSVAK	GDVC[57.0215]GPADDPPSVAK	R	T	301	315	15	2	4C(57.0215)	HVO_2413	HVO_2413 (tef1a2) translation elongation factor aEF-1 alpha / peptide chain release factor aRF-3	HVO_2413 (tef1a2) translation elongation factor aEF-1 alpha / peptide chain release factor aRF-3		HVO_2413 (tef1a2) translation elongation factor aEF-1 alpha / peptide chain release factor aRF-3			1	1	1	1	1	1	17224192	11907501	15660822	22945590	20995872	25439516	17224192	11907501	15660822	22945590	20995872	25439516	MS/MS	MS/MS	MS/MS	MS/MS	MS/MS	MS/MS	C:57.0215@GDVC(1)GPADDPPSVAK;	C:57.0215@GDVC(1)GPADDPPSVAK;	C:57.0215@GDVC(1)GPADDPPSVAK;	C:57.0215@GDVC(1)GPADDPPSVAK;	C:57.0215@GDVC(1)GPADDPPSVAK;	C:57.0215@GDVC(1)GPADDPPSVAK;
GDVDIDFLAGPSEVLVVADETAEAR	GDVDIDFLAGPSEVLVVADETAEAR	R	F	223	247	25	2,3		HVO_2675	HVO_2675 (hisD) histidinol dehydrogenase	HVO_2675 (hisD) histidinol dehydrogenase		HVO_2675 (hisD) histidinol dehydrogenase			0	1	0	1	1	1	3449614	9530340	2906110	3.76987e+06	12537260	11348630	1.80189e+06	4.98804e+06	1.5113e+06	1.97362e+06	6.56447e+06	5936919	MBR	MS/MS	MBR	MS/MS	MS/MS	MS/MS
GDVFDAAAR	GDVFDAAAR	K	L	111	119	9	2		HVO_1358	HVO_1358 receiver box response regulator	HVO_1358 receiver box response regulator		HVO_1358 receiver box response regulator			1	1	1	1	1	1	7606104	7702009	5637767	10876128	9125811	7.63143e+06	7606104	7702009	5637767	10876128	9125811	7.63143e+06	MS/MS	MS/MS	MS/MS	MS/MS	MS/MS	MS/MS
GDVLPVGGVTHK	GDVLPVGGVTHK	R	I	599	610	12	2,3		HVO_0783	HVO_0783 (lonB) ATP-dependent protease LonB	HVO_0783 (lonB) ATP-dependent protease LonB		HVO_0783 (lonB) ATP-dependent protease LonB			1	2	2	1	1	1	82759056	75957104	67332336	60985800	55886316	53550656	50991856	46865984	41115892	35536880	31624108	32943736	MS/MS	MS/MS	MS/MS	MS/MS	MS/MS	MS/MS
GDVSQMVNVSVK	GDVSQMVNVSVK	R	E	37	48	12	2		HVO_0348	HVO_0348 (rpo2c) DNA-directed RNA polymerase subunit Rpo2C	HVO_0348 (rpo2c) DNA-directed RNA polymerase subunit Rpo2C		HVO_0348 (rpo2c) DNA-directed RNA polymerase subunit Rpo2C			1	1	1	0	1	0	28971388	15215971	11621556	13111124	18894718	21763834	28971388	15215971	11621556	13111124	18894718	21763834	MS/MS	MS/MS	MS/MS	MBR	MS/MS	MBR
GDVSQMVNVSVK	GDVSQM[15.9949]VNVSVK	R	E	37	48	12	2	6M(15.9949)	HVO_0348	HVO_0348 (rpo2c) DNA-directed RNA polymerase subunit Rpo2C	HVO_0348 (rpo2c) DNA-directed RNA polymerase subunit Rpo2C		HVO_0348 (rpo2c) DNA-directed RNA polymerase subunit Rpo2C			1	1	1	1	1	0	8.22726e+06	17777646	22620050	13288512	7596348	10231853	8.22726e+06	17777646	22620050	13288512	7596348	10231853	MS/MS	MS/MS	MS/MS	MS/MS	MS/MS	MBR	M:15.9949@GDVSQM(1)VNVSVK;	M:15.9949@GDVSQM(1)VNVSVK;	M:15.9949@GDVSQM(1)VNVSVK;	M:15.9949@GDVSQM(1)VNVSVK;	M:15.9949@GDVSQM(1)VNVSVK;
GDVTALDTFTGDTQWAR	GDVTALDTFTGDTQWAR	R	S	183	199	17	2		HVO_A0362	HVO_A0362 PQQ repeat protein	HVO_A0362 PQQ repeat protein		HVO_A0362 PQQ repeat protein			0	0	0	1	0	0	0	0	0	478783	448478	0	0	0	0	478783	448478	0	unmatched	unmatched	unmatched	MS/MS	MBR	unmatched
GDVTLEHVSK	GDVTLEHVSK	M	H	2	11	10	2		HVO_2692	HVO_2692 (tsgD3) ABC-type transport system ATP-binding protein (probable substrate sugar)	HVO_2692 (tsgD3) ABC-type transport system ATP-binding protein (probable substrate sugar)		HVO_2692 (tsgD3) ABC-type transport system ATP-binding protein (probable substrate sugar)			1	1	1	1	1	1	5.5402e+06	4.11339e+06	5.42411e+06	7469490	6108470	7567110	5.5402e+06	4.11339e+06	5.42411e+06	7469490	6108470	7567110	MS/MS	MS/MS	MS/MS	MS/MS	MS/MS	MS/MS
GDVVPSEIPAK	GDVVPSEIPAK	K	D	123	133	11	2		HVO_1189	HVO_1189 (aldH2) aldehyde dehydrogenase	HVO_1189 (aldH2) aldehyde dehydrogenase		HVO_1189 (aldH2) aldehyde dehydrogenase			0	1	2	0	0	2	0	246744384	292140832	0	0	384927904	0	246744384	292140832	0	0	384927904	unmatched	MS/MS	MS/MS	unmatched	unmatched	MS/MS
GDVVPSEIPAKDAYMR	GDVVPSEIPAKDAYMR	K	R	123	138	16	3		HVO_1189	HVO_1189 (aldH2) aldehyde dehydrogenase	HVO_1189 (aldH2) aldehyde dehydrogenase		HVO_1189 (aldH2) aldehyde dehydrogenase			1	0	0	1	1	1	0	0	0	17104904	19357532	0	0	0	0	17104904	19357532	0	MS/MS	unmatched	unmatched	MS/MS	MS/MS	MS/MS
GDVVPSEIPAKDAYMR	GDVVPSEIPAKDAYM[15.9949]R	K	R	123	138	16	2,3	15M(15.9949)	HVO_1189	HVO_1189 (aldH2) aldehyde dehydrogenase	HVO_1189 (aldH2) aldehyde dehydrogenase		HVO_1189 (aldH2) aldehyde dehydrogenase			1	1	2	1	2	1	17340842	13291008	11615547	21980642	13848252	20266730	12038022	9033666	7015208	14617858	10213834	14153649	MS/MS	MS/MS	MS/MS	MS/MS	MS/MS	MS/MS	M:15.9949@GDVVPSEIPAKDAYM(1)R;	M:15.9949@GDVVPSEIPAKDAYM(1)R;	M:15.9949@GDVVPSEIPAKDAYM(1)R;	M:15.9949@GDVVPSEIPAKDAYM(1)R;	M:15.9949@GDVVPSEIPAKDAYM(1)R;	M:15.9949@GDVVPSEIPAKDAYM(1)R;
GDVVVIGATNR	GDVVVIGATNR	R	V	338	348	11	2		HVO_1327	HVO_1327 (cdc48c) AAA-type ATPase (CDC48 subfamily)	HVO_1327 (cdc48c) AAA-type ATPase (CDC48 subfamily)		HVO_1327 (cdc48c) AAA-type ATPase (CDC48 subfamily)			1	1	1	1	0	2	36644740	28389802	32676976	32689254	0	33702552	36644740	28389802	32676976	32689254	0	33702552	MS/MS	MS/MS	MS/MS	MS/MS	unmatched	MS/MS
GDYDFHNEAK	GDYDFHNEAK	R	E	278	287	10	3		HVO_2955	HVO_2955 DEAD/DEAH box helicase	HVO_2955 DEAD/DEAH box helicase		HVO_2955 DEAD/DEAH box helicase			0	1	0	1	0	1	5001957	5422250	4.75999e+06	4.30501e+06	4.07859e+06	3.86212e+06	5001957	5422250	4.75999e+06	4.30501e+06	4.07859e+06	3.86212e+06	MBR	MS/MS	MBR	MS/MS	MBR	MS/MS
GDYGLDLGR	GDYGLDLGR	R	N	106	114	9	2		HVO_2740	HVO_2740 (ndk) nucleoside-diphosphate kinase	HVO_2740 (ndk) nucleoside-diphosphate kinase		HVO_2740 (ndk) nucleoside-diphosphate kinase			2	2	2	2	2	2	200118592	209854592	199666624	220508224	224459632	229384288	200118592	209854592	199666624	220508224	224459632	229384288	MS/MS	MS/MS	MS/MS	MS/MS	MS/MS	MS/MS
GEAAGGVGPR	GEAAGGVGPR	M	G	2	11	10	2		HVO_1467	HVO_1467 conserved hypothetical protein	HVO_1467 conserved hypothetical protein		HVO_1467 conserved hypothetical protein			1	1	0	0	0	0	12888494	1.09159e+06	0	0	0	0	12888494	1.09159e+06	0	0	0	0	MS/MS	MS/MS	unmatched	unmatched	unmatched	unmatched
GEADVTVTGIDAER	GEADVTVTGIDAER	R	V	520	533	14	2		HVO_0627	HVO_0627 (dppDF2) ABC-type transport system ATP-binding protein (probable substrate dipeptide/oligopeptide)	HVO_0627 (dppDF2) ABC-type transport system ATP-binding protein (probable substrate dipeptide/oligopeptide)		HVO_0627 (dppDF2) ABC-type transport system ATP-binding protein (probable substrate dipeptide/oligopeptide)			1	1	1	1	1	2	15672909	15746307	15511516	13535314	15892493	18399236	15672909	15746307	15511516	13535314	15892493	18399236	MS/MS	MS/MS	MS/MS	MS/MS	MS/MS	MS/MS
GEAFDYLLGER	GEAFDYLLGER	R	T	42	52	11	2		HVO_0674	HVO_0674 4-phosphopantoate--beta-alanine ligase	HVO_0674 4-phosphopantoate--beta-alanine ligase		HVO_0674 4-phosphopantoate--beta-alanine ligase			1	2	0	1	1	1	1.18557e+06	3.2065e+06	0	5972413	8559022	1.15746e+06	1.18557e+06	3.2065e+06	0	5972413	8559022	1.15746e+06	MS/MS	MS/MS	unmatched	MS/MS	MS/MS	MS/MS
GEAGIGHVR	GEAGIGHVR	K	Y	83	91	9	2		HVO_2721	HVO_2721 (purF) amidophosphoribosyltransferase	HVO_2721 (purF) amidophosphoribosyltransferase		HVO_2721 (purF) amidophosphoribosyltransferase			1	1	1	1	0	1	8011473	7472772	6748380	0	0	6.33262e+06	8011473	7472772	6748380	0	0	6.33262e+06	MS/MS	MS/MS	MS/MS	MS/MS	unmatched	MS/MS
GEAGTGDVNQAVTHQR	GEAGTGDVNQAVTHQR	K	T	158	173	16	2,3		HVO_2336	HVO_2336 (pdxS) pyridoxal 5'-phosphate synthase subunit PdxS	HVO_2336 (pdxS) pyridoxal 5'-phosphate synthase subunit PdxS		HVO_2336 (pdxS) pyridoxal 5'-phosphate synthase subunit PdxS			0	1	1	1	1	1	28728458	24270416	27929250	15153064	15708263	15251575	26300010	24256944	27503372	15122213	12683333	12922790	MBR	MS/MS	MS/MS	MS/MS	MS/MS	MS/MS
GEAIVENNK	GEAIVENNK	K	K	161	169	9	2		HVO_0888	HVO_0888 (korA) oxoglutarate--ferredoxin oxidoreductase alpha subunit	HVO_0888 (korA) oxoglutarate--ferredoxin oxidoreductase alpha subunit		HVO_0888 (korA) oxoglutarate--ferredoxin oxidoreductase alpha subunit			0	0	0	1	1	1	5.47422e+06	4.78109e+06	5.34622e+06	4.61664e+06	4.82796e+06	4437649	5.47422e+06	4.78109e+06	5.34622e+06	4.61664e+06	4.82796e+06	4437649	MBR	MBR	MBR	MS/MS	MS/MS	MS/MS
GEAIVENNKK	GEAIVENNKK	K	A	161	170	10	2		HVO_0888	HVO_0888 (korA) oxoglutarate--ferredoxin oxidoreductase alpha subunit	HVO_0888 (korA) oxoglutarate--ferredoxin oxidoreductase alpha subunit		HVO_0888 (korA) oxoglutarate--ferredoxin oxidoreductase alpha subunit			1	1	1	1	1	1	88329704	93360776	68312192	57913780	88799952	59110360	88329704	93360776	68312192	57913780	88799952	59110360	MS/MS	MS/MS	MS/MS	MS/MS	MS/MS	MS/MS
GEALHTIGAVSR	GEALHTIGAVSR	R	L	98	109	12	2,3		HVO_0551	HVO_0551 (mutLb) DNA mismatch repair protein MutL	HVO_0551 (mutLb) DNA mismatch repair protein MutL		HVO_0551 (mutLb) DNA mismatch repair protein MutL			1	1	2	2	2	2	14065044	14149768	12586912	17271256	14028756	16866706	10481049	9436117	7.83511e+06	14103455	10719679	12591308	MS/MS	MS/MS	MS/MS	MS/MS	MS/MS	MS/MS
GEALPSIAAAAAR	GEALPSIAAAAAR	R	L	95	107	13	2		HVO_1939	HVO_1939 (mutLa) DNA mismatch repair protein MutL	HVO_1939 (mutLa) DNA mismatch repair protein MutL		HVO_1939 (mutLa) DNA mismatch repair protein MutL			1	0	1	1	0	0	30410286	0	17883564	1.84235e+06	0	0	30410286	0	17883564	1.84235e+06	0	0	MS/MS	unmatched	MS/MS	MS/MS	unmatched	unmatched
GEANVGMADEDK	GEANVGMADEDK	K	L	285	296	12	2		HVO_2336	HVO_2336 (pdxS) pyridoxal 5'-phosphate synthase subunit PdxS	HVO_2336 (pdxS) pyridoxal 5'-phosphate synthase subunit PdxS		HVO_2336 (pdxS) pyridoxal 5'-phosphate synthase subunit PdxS			1	0	0	0	1	1	1.71462e+06	1.31925e+06	1.30696e+06	607849	1.03634e+06	1.27772e+06	1.71462e+06	1.31925e+06	1.30696e+06	607849	1.03634e+06	1.27772e+06	MS/MS	MBR	MBR	MBR	MS/MS	MS/MS
GEANVGMADEDKLQGR	GEANVGMADEDKLQGR	K	G	285	300	16	2,3		HVO_2336	HVO_2336 (pdxS) pyridoxal 5'-phosphate synthase subunit PdxS	HVO_2336 (pdxS) pyridoxal 5'-phosphate synthase subunit PdxS		HVO_2336 (pdxS) pyridoxal 5'-phosphate synthase subunit PdxS			1	1	1	1	2	1	61895376	43603968	32708792	35085188	53926692	72304256	55739704	39303704	28710856	36570716	46488144	59167972	MS/MS	MS/MS	MS/MS	MS/MS	MS/MS	MS/MS
GEANVGMADEDKLQGR	GEANVGM[15.9949]ADEDKLQGR	K	G	285	300	16	3	7M(15.9949)	HVO_2336	HVO_2336 (pdxS) pyridoxal 5'-phosphate synthase subunit PdxS	HVO_2336 (pdxS) pyridoxal 5'-phosphate synthase subunit PdxS		HVO_2336 (pdxS) pyridoxal 5'-phosphate synthase subunit PdxS			2	1	1	2	2	2	17861384	45757616	59831580	43281372	28730418	24226892	17861384	45757616	59831580	43281372	28730418	24226892	MS/MS	MS/MS	MS/MS	MS/MS	MS/MS	MS/MS	M:15.9949@GEANVGM(1)ADEDKLQGR;	M:15.9949@GEANVGM(1)ADEDKLQGR;	M:15.9949@GEANVGM(1)ADEDKLQGR;	M:15.9949@GEANVGM(1)ADEDKLQGR;	M:15.9949@GEANVGM(1)ADEDKLQGR;	M:15.9949@GEANVGM(1)ADEDKLQGR;
GEASVQAVR	GEASVQAVR	R	L	67	75	9	2		HVO_1947	HVO_1947 rhodanese domain protein	HVO_1947 rhodanese domain protein		HVO_1947 rhodanese domain protein			1	1	0	0	0	0	8.06292e+06	8157898	0	9132896	0	0	8.06292e+06	8157898	0	9132896	0	0	MS/MS	MS/MS	unmatched	MBR	unmatched	unmatched
GEATLEDVTEESK	GEATLEDVTEESK	R	E	562	574	13	2		HVO_0681	HVO_0681 (topA) DNA topoisomerase 1	HVO_0681 (topA) DNA topoisomerase 1		HVO_0681 (topA) DNA topoisomerase 1			1	0	0	0	0	0	2.63467e+06	5690622	3.98194e+06	1.89824e+06	1.89528e+06	4321953	2.63467e+06	5690622	3.98194e+06	1.89824e+06	1.89528e+06	4321953	MS/MS	MBR	MBR	MBR	MBR	MBR
GEAYLLNSLNPFR	GEAYLLNSLNPFR	R	L	204	216	13	2		HVO_2969	HVO_2969 (thrC3) threonine synthase	HVO_2969 (thrC3) threonine synthase		HVO_2969 (thrC3) threonine synthase			1	0	0	1	0	0	4.83663e+06	0	0	0	0	0	0	0	0	0	0	0	MS/MS	unmatched	unmatched	MS/MS	unmatched	unmatched
GEDAEQGGPDQVR	GEDAEQGGPDQVR	R	I	41	53	13	2		HVO_0424	HVO_0424 ABCE1 family ribosome recycling factor	HVO_0424 ABCE1 family ribosome recycling factor		HVO_0424 ABCE1 family ribosome recycling factor			1	1	1	1	1	1	15841840	18948230	20305710	14154602	15141225	14799168	15841840	18948230	20305710	14154602	15141225	14799168	MS/MS	MS/MS	MS/MS	MS/MS	MS/MS	MS/MS
GEDAMADIR	GEDAMADIR	R	D	51	59	9	2		HVO_2590	HVO_2590 probable oxidoreductase (short-chain dehydrogenase family)	HVO_2590 probable oxidoreductase (short-chain dehydrogenase family)		HVO_2590 probable oxidoreductase (short-chain dehydrogenase family)			1	0	0	0	0	0	1.34828e+06	741554	745969	614713	755336	1.04917e+06	1.34828e+06	741554	745969	614713	755336	1.04917e+06	MS/MS	MBR	MBR	MBR	MBR	MBR
GEDAMADIR	GEDAM[15.9949]ADIR	R	D	51	59	9	2	5M(15.9949)	HVO_2590	HVO_2590 probable oxidoreductase (short-chain dehydrogenase family)	HVO_2590 probable oxidoreductase (short-chain dehydrogenase family)		HVO_2590 probable oxidoreductase (short-chain dehydrogenase family)			0	1	1	1	0	0	313636	1.32298e+06	1.73681e+06	904920	516660	475645	313636	1.32298e+06	1.73681e+06	904920	516660	475645	MBR	MS/MS	MS/MS	MS/MS	MBR	MBR		M:15.9949@GEDAM(1)ADIR;	M:15.9949@GEDAM(1)ADIR;	M:15.9949@GEDAM(1)ADIR;
GEDAYSHLDEDGLVNPETVVDENSVLLGK	GEDAYSHLDEDGLVNPETVVDENSVLLGK	R	T	273	301	29	3		HVO_0348	HVO_0348 (rpo2c) DNA-directed RNA polymerase subunit Rpo2C	HVO_0348 (rpo2c) DNA-directed RNA polymerase subunit Rpo2C		HVO_0348 (rpo2c) DNA-directed RNA polymerase subunit Rpo2C			1	0	1	1	1	1	50952056	0	67005232	45798932	86096376	68525472	50952056	0	67005232	45798932	86096376	68525472	MS/MS	unmatched	MS/MS	MS/MS	MS/MS	MS/MS
GEDGALAR	GEDGALAR	R	H	230	237	8	2		HVO_A0328	HVO_A0328 (kdgK2) 2-keto-3-deoxygalactonate kinase	HVO_A0328 (kdgK2) 2-keto-3-deoxygalactonate kinase		HVO_A0328 (kdgK2) 2-keto-3-deoxygalactonate kinase			1	0	0	1	1	1	5984419	6834700	0	4641972	4948889	6057572	5984419	6834700	0	4641972	4948889	6057572	MS/MS	MBR	unmatched	MS/MS	MS/MS	MS/MS
GEDIAAEVNR	GEDIAAEVNR	K	N	30	39	10	2		HVO_1577	HVO_1577 DUF293 domain protein	HVO_1577 DUF293 domain protein		HVO_1577 DUF293 domain protein			0	1	1	1	0	0	41612176	47822596	3.28431e+06	1038701	46522980	49220640	41612176	47822596	3.28431e+06	1038701	46522980	49220640	MBR	MS/MS	MS/MS	MS/MS	MBR	MBR
GEDIAAEVNRNPGTIR	GEDIAAEVNRNPGTIR	K	N	30	45	16	2,3		HVO_1577	HVO_1577 DUF293 domain protein	HVO_1577 DUF293 domain protein		HVO_1577 DUF293 domain protein			2	1	2	2	1	1	32601628	37421712	23848600	39364224	40048412	49730012	23839666	22445156	14889879	30822644	29659920	34356512	MS/MS	MS/MS	MS/MS	MS/MS	MS/MS	MS/MS
GEDPDKVHAITEMYDGR	GEDPDKVHAITEMYDGR	R	T	132	148	17	3		HVO_1507	HVO_1507 (ilvN) acetolactate synthase small subunit	HVO_1507 (ilvN) acetolactate synthase small subunit		HVO_1507 (ilvN) acetolactate synthase small subunit			0	0	0	0	2	0	0	0	0	1.59371e+06	3.17442e+06	0	0	0	0	1.59371e+06	3.17442e+06	0	unmatched	unmatched	unmatched	MBR	MS/MS	unmatched
GEDPDKVHAITEMYDGR	GEDPDKVHAITEM[15.9949]YDGR	R	T	132	148	17	3	13M(15.9949)	HVO_1507	HVO_1507 (ilvN) acetolactate synthase small subunit	HVO_1507 (ilvN) acetolactate synthase small subunit		HVO_1507 (ilvN) acetolactate synthase small subunit			0	0	0	1	1	0	0	0	0	0	0	0	0	0	0	0	0	0	unmatched	unmatched	unmatched	MS/MS	MS/MS	unmatched				M:15.9949@GEDPDKVHAITEM(1)YDGR;	M:15.9949@GEDPDKVHAITEM(1)YDGR;
GEDPEILSSVFER	GEDPEILSSVFER	R	L	367	379	13	2		HVO_1088	HVO_1088 (folCP) folylpolyglutamate synthase / 7,8-dihydropteroate reductase / dihydropteroate synthase	HVO_1088 (folCP) folylpolyglutamate synthase / 7,8-dihydropteroate reductase / dihydropteroate synthase		HVO_1088 (folCP) folylpolyglutamate synthase / 7,8-dihydropteroate reductase / dihydropteroate synthase			2	3	1	1	1	2	3.97008e+06	2.64965e+06	1.57352e+06	8858581	12106269	4881711	3.97008e+06	2.64965e+06	1.57352e+06	8858581	12106269	4881711	MS/MS	MS/MS	MS/MS	MS/MS	MS/MS	MS/MS
GEDSLQIHPDDAAAR	GEDSLQIHPDDAAAR	R	G	589	603	15	3		HVO_0935	HVO_0935 (fdhA) formate dehydrogenase alpha subunit	HVO_0935 (fdhA) formate dehydrogenase alpha subunit		HVO_0935 (fdhA) formate dehydrogenase alpha subunit			0	0	0	1	0	0	0	0	0	0	0	0	0	0	0	0	0	0	unmatched	unmatched	unmatched	MS/MS	unmatched	unmatched
GEEALAEVEAATDR	GEEALAEVEAATDR	R	E	63	76	14	2,3		HVO_1823	HVO_1823 UspA domain protein	HVO_1823 UspA domain protein		HVO_1823 UspA domain protein			1	2	2	2	1	1	9275083	13392414	7554460	25606436	35235024	6.78894e+06	7759846	11271878	6.17867e+06	20468138	30476548	4.92976e+06	MS/MS	MS/MS	MS/MS	MS/MS	MS/MS	MS/MS
GEEALAEVEAATDREVTVAVR	GEEALAEVEAATDREVTVAVR	R	E	63	83	21	3		HVO_1823	HVO_1823 UspA domain protein	HVO_1823 UspA domain protein		HVO_1823 UspA domain protein			0	2	0	2	1	4	0	2644034	0	4336604	12919333	2.86032e+06	0	2644034	0	4336604	12919333	2.86032e+06	unmatched	MS/MS	unmatched	MS/MS	MS/MS	MS/MS
GEEDTPVDR	GEEDTPVDR	R	A	109	117	9	2		HVO_0099	HVO_0099 helicase domain protein	HVO_0099 helicase domain protein		HVO_0099 helicase domain protein			0	1	1	0	1	1	1.57385e+06	1.33577e+06	1.6735e+06	1.10301e+06	1.05792e+06	1.02468e+06	1.57385e+06	1.33577e+06	1.6735e+06	1.10301e+06	1.05792e+06	1.02468e+06	MBR	MS/MS	MS/MS	MBR	MS/MS	MS/MS
GEEHNWYDLSFDER	GEEHNWYDLSFDER	R	R	158	171	14	3		HVO_1871	HVO_1871 (chdC) coproheme decarboxylase ChdC	HVO_1871 (chdC) coproheme decarboxylase ChdC		HVO_1871 (chdC) coproheme decarboxylase ChdC			0	0	0	1	1	0	0	0	0	769683	3.53029e+06	0	0	0	0	769683	3.53029e+06	0	unmatched	unmatched	unmatched	MS/MS	MS/MS	unmatched
GEEIGFAR	GEEIGFAR	K	D	13	20	8	2		HVO_B0216	HVO_B0216 UPF0261 family protein	HVO_B0216 UPF0261 family protein		HVO_B0216 UPF0261 family protein			0	1	1	0	0	0	0	7.11775e+06	5957273	0	0	0	0	7.11775e+06	5957273	0	0	0	unmatched	MS/MS	MS/MS	unmatched	unmatched	unmatched
GEEILGYTEEELR	GEEILGYTEEELR	R	G	171	183	13	2		HVO_B0143	HVO_B0143 receiver/sensor box histidine kinase	HVO_B0143 receiver/sensor box histidine kinase		HVO_B0143 receiver/sensor box histidine kinase			0	0	0	2	2	2	0	0	0	5659555	8187122	5341205	0	0	0	5659555	8187122	5341205	unmatched	unmatched	unmatched	MS/MS	MS/MS	MS/MS
GEEITGDVLEDER	GEEITGDVLEDER	R	S	263	275	13	2		HVO_0041	HVO_0041 (argF) ornithine carbamoyltransferase	HVO_0041 (argF) ornithine carbamoyltransferase		HVO_0041 (argF) ornithine carbamoyltransferase			4	3	2	2	2	1	54346572	61665460	53457548	52949212	57377900	61572384	54346572	61665460	53457548	52949212	57377900	61572384	MS/MS	MS/MS	MS/MS	MS/MS	MS/MS	MS/MS
GEEMNVR	GEEMNVR	K	G	326	332	7	2		HVO_2183	HVO_2183 (aor4) aldehyde ferredoxin oxidoreductase	HVO_2183 (aor4) aldehyde ferredoxin oxidoreductase		HVO_2183 (aor4) aldehyde ferredoxin oxidoreductase			0	1	1	1	0	1	2.09441e+06	792287	1.01847e+06	1.55604e+06	1.59082e+06	1.88936e+06	2.09441e+06	792287	1.01847e+06	1.55604e+06	1.59082e+06	1.88936e+06	MBR	MS/MS	MS/MS	MS/MS	MBR	MS/MS
GEEQDQCESNDVTPVELK	GEEQDQC[57.0215]ESNDVTPVELK	K	V	119	136	18	2	7C(57.0215)	HVO_2375	HVO_2375 (pstS1) ABC-type transport system periplasmic substrate-binding protein (probable substrate phosphate)	HVO_2375 (pstS1) ABC-type transport system periplasmic substrate-binding protein (probable substrate phosphate)		HVO_2375 (pstS1) ABC-type transport system periplasmic substrate-binding protein (probable substrate phosphate)			1	1	1	1	1	1	3.82459e+06	4395261	4.91979e+06	3.00967e+06	3705054	4634068	3.82459e+06	4395261	4.91979e+06	3.00967e+06	3705054	4634068	MS/MS	MS/MS	MS/MS	MS/MS	MS/MS	MS/MS	C:57.0215@GEEQDQC(1)ESNDVTPVELK;	C:57.0215@GEEQDQC(1)ESNDVTPVELK;	C:57.0215@GEEQDQC(1)ESNDVTPVELK;	C:57.0215@GEEQDQC(1)ESNDVTPVELK;	C:57.0215@GEEQDQC(1)ESNDVTPVELK;	C:57.0215@GEEQDQC(1)ESNDVTPVELK;
GEESTDGTEHGGMEHDGAGDAR	GEESTDGTEHGGMEHDGAGDAR	K	G	79	100	22	4		HVO_1120	HVO_1120 TIGR04031 family protein	HVO_1120 TIGR04031 family protein		HVO_1120 TIGR04031 family protein			1	1	1	0	1	1	9366280	8890865	7920625	0	6.03864e+06	7.29247e+06	9366280	8890865	7920625	0	6.03864e+06	7.29247e+06	MS/MS	MS/MS	MS/MS	unmatched	MS/MS	MS/MS
GEEVVTVSLPGTR	GEEVVTVSLPGTR	R	D	10	22	13	2		HVO_0055	HVO_0055 CBS domain protein	HVO_0055 CBS domain protein		HVO_0055 CBS domain protein			1	1	2	1	1	1	0	45696564	154885	100845376	109061016	0	0	45696564	154885	100845376	109061016	0	MS/MS	MS/MS	MS/MS	MS/MS	MS/MS	MS/MS
GEEVVTVSLPGTRDDVLEYLQER	GEEVVTVSLPGTRDDVLEYLQER	R	G	10	32	23	3		HVO_0055	HVO_0055 CBS domain protein	HVO_0055 CBS domain protein		HVO_0055 CBS domain protein			1	1	1	1	1	1	5.62972e+06	9224083	2.97411e+06	9625071	28576370	16067074	5.62972e+06	9224083	2.97411e+06	9625071	28576370	16067074	MS/MS	MS/MS	MS/MS	MS/MS	MS/MS	MS/MS
GEEYTVDLHQK	GEEYTVDLHQK	R	V	59	69	11	3		HVO_0083	HVO_0083 GlnK-type ammonia transport regulator	HVO_0083 GlnK-type ammonia transport regulator		HVO_0083 GlnK-type ammonia transport regulator		HVO_0085	1	2	1	1	1	2	41541720	34790440	46050520	33482824	28300374	39771272	41541720	34790440	46050520	33482824	28300374	39771272	MS/MS	MS/MS	MS/MS	MS/MS	MS/MS	MS/MS
GEFANTVAQFTDK	GEFANTVAQFTDK	K	I	179	191	13	2		HVO_2040	HVO_2040 GalE family epimerase/dehydratase	HVO_2040 GalE family epimerase/dehydratase		HVO_2040 GalE family epimerase/dehydratase		HVO_1576	3	3	1	1	2	3	3.05937e+06	2809556	1.73322e+06	7688794	10313077	6.27796e+06	3.05937e+06	2809556	1.73322e+06	7688794	10313077	6.27796e+06	MS/MS	MS/MS	MS/MS	MS/MS	MS/MS	MS/MS
GEFDTAPQGPTIEER	GEFDTAPQGPTIEER	R	D	348	362	15	2,3		HVO_A0049	HVO_A0049 DUF21/CBS domain protein	HVO_A0049 DUF21/CBS domain protein		HVO_A0049 DUF21/CBS domain protein			1	1	1	1	1	2	6656691	5770317	4852318	4.20132e+06	5.47032e+06	6.7058e+06	6656691	5770317	4852318	4.20132e+06	5.47032e+06	4927722	MS/MS	MS/MS	MS/MS	MS/MS	MS/MS	MS/MS
GEFDTAPQGPTIEERDDGTYVVDGGVPVR	GEFDTAPQGPTIEERDDGTYVVDGGVPVR	R	E	348	376	29	3		HVO_A0049	HVO_A0049 DUF21/CBS domain protein	HVO_A0049 DUF21/CBS domain protein		HVO_A0049 DUF21/CBS domain protein			0	0	0	1	1	0	2.409e+06	2.77805e+06	0	2.45125e+06	1.64304e+06	1.52889e+06	2.409e+06	2.77805e+06	0	2.45125e+06	1.64304e+06	1.52889e+06	MBR	MBR	unmatched	MS/MS	MS/MS	MBR
GEFESFAGAR	GEFESFAGAR	R	H	224	233	10	2		HVO_0207	HVO_0207 alpha/beta hydrolase fold protein	HVO_0207 alpha/beta hydrolase fold protein		HVO_0207 alpha/beta hydrolase fold protein			0	1	1	1	0	0	0	3.0385e+06	2282160	5.26336e+06	0	0	0	3.0385e+06	2282160	5.26336e+06	0	0	unmatched	MS/MS	MS/MS	MS/MS	unmatched	unmatched
GEFTEQGGDYAGTFVR	GEFTEQGGDYAGTFVR	K	D	352	367	16	2		HVO_1547	HVO_1547 (ileS) isoleucine--tRNA ligase	HVO_1547 (ileS) isoleucine--tRNA ligase		HVO_1547 (ileS) isoleucine--tRNA ligase			0	0	0	1	0	0	900780	0	0	1.3276e+06	1613180	0	900780	0	0	1.3276e+06	1613180	0	MBR	unmatched	unmatched	MS/MS	MBR	unmatched
GEFVVNVVTR	GEFVVNVVTR	R	D	75	84	10	2		HVO_1409	HVO_1409 YwrF family protein	HVO_1409 YwrF family protein		HVO_1409 YwrF family protein			1	1	1	1	1	1	4.93577e+06	4947767	2.94359e+06	4715827	5218101	6589678	4.93577e+06	4947767	2.94359e+06	4715827	5218101	6589678	MS/MS	MS/MS	MS/MS	MS/MS	MS/MS	MS/MS
GEFVWDGDEFGAVAGENVRD	GEFVWDGDEFGAVAGENVRD	R	-	410	429	20	2		HVO_1816	HVO_1816 (pyrC) dihydroorotase	HVO_1816 (pyrC) dihydroorotase		HVO_1816 (pyrC) dihydroorotase			0	0	0	0	1	0	0	0	0	0	1.58239e+06	0	0	0	0	0	0	0	unmatched	unmatched	unmatched	unmatched	MS/MS	unmatched
GEFYALSNR	GEFYALSNR	K	C	42	50	9	2		HVO_A0083	HVO_A0083 Rieske-type iron-sulfur protein (2Fe-2S)	HVO_A0083 Rieske-type iron-sulfur protein (2Fe-2S)		HVO_A0083 Rieske-type iron-sulfur protein (2Fe-2S)			1	1	1	1	1	1	2.04874e+06	2.10236e+06	1.16993e+06	1753506	1.93776e+06	1.56084e+06	2.04874e+06	2.10236e+06	1.16993e+06	1753506	1.93776e+06	1.56084e+06	MS/MS	MS/MS	MS/MS	MS/MS	MS/MS	MS/MS
GEGAPAEPR	GEGAPAEPR	R	T	33	41	9	2		HVO_2879	HVO_2879 ornithine cyclodeaminase family protein	HVO_2879 ornithine cyclodeaminase family protein		HVO_2879 ornithine cyclodeaminase family protein			0	1	2	2	1	1	73809392	59090720	60947740	94477512	72380208	62641276	73809392	59090720	60947740	94477512	72380208	62641276	MBR	MS/MS	MS/MS	MS/MS	MS/MS	MS/MS
GEGETVTPAAVESFAVEEGALVAR	GEGETVTPAAVESFAVEEGALVAR	R	V	272	295	24	2,3		HVO_0853	HVO_0853 (mre11) DNA double-strand break repair protein Mre11	HVO_0853 (mre11) DNA double-strand break repair protein Mre11		HVO_0853 (mre11) DNA double-strand break repair protein Mre11			1	1	1	0	2	1	15689720	16669718	16315065	0	3583027	4046165	8.21076e+06	8687113	8526363	0	4.02418e+06	3.95329e+06	MS/MS	MS/MS	MS/MS	unmatched	MS/MS	MS/MS
GEGFSDLEYAVLR	GEGFSDLEYAVLR	K	G	147	159	13	2		HVO_1928	HVO_1928 probable COG0212-type thiamine metabolism protein	HVO_1928 probable COG0212-type thiamine metabolism protein		HVO_1928 probable COG0212-type thiamine metabolism protein			0	1	1	1	1	0	3331601	3.62468e+06	2.92228e+06	4.19176e+06	8533300	4624452	3331601	3.62468e+06	2.92228e+06	4.19176e+06	8533300	4624452	MBR	MS/MS	MS/MS	MS/MS	MS/MS	MBR
GEGGESAGETYPK	GEGGESAGETYPK	K	G	357	369	13	2		HVO_2150	HVO_2150 (hcpG) halocyanin	HVO_2150 (hcpG) halocyanin		HVO_2150 (hcpG) halocyanin			0	1	1	1	0	1	2.78235e+06	4629813	4.30292e+06	3.70523e+06	3983973	4.47289e+06	2.78235e+06	4629813	4.30292e+06	3.70523e+06	3983973	4.47289e+06	MBR	MS/MS	MS/MS	MS/MS	MBR	MS/MS
GEGGFGYDPIFEHDGATFAEMSAEEK	GEGGFGYDPIFEHDGATFAEM[15.9949]SAEEK	R	N	165	190	26	3	21M(15.9949)	HVO_1893	HVO_1893 (ham1) XTP/dITP diphosphatase	HVO_1893 (ham1) XTP/dITP diphosphatase		HVO_1893 (ham1) XTP/dITP diphosphatase			0	0	0	0	1	0	0	0	0	1.42355e+06	1.86552e+06	0	0	0	0	1.42355e+06	1.86552e+06	0	unmatched	unmatched	unmatched	MBR	MS/MS	unmatched					M:15.9949@GEGGFGYDPIFEHDGATFAEM(1)SAEEK;
GEGGILYNENGER	GEGGILYNENGER	R	F	252	264	13	2		HVO_2808	HVO_2808 (sdhA) succinate dehydrogenase subunit A	HVO_2808 (sdhA) succinate dehydrogenase subunit A		HVO_2808 (sdhA) succinate dehydrogenase subunit A			1	2	2	1	1	2	139149376	134765088	137891296	111728080	104764048	148157792	139149376	134765088	137891296	111728080	104764048	148157792	MS/MS	MS/MS	MS/MS	MS/MS	MS/MS	MS/MS
GEGLLEVHHPVELER	GEGLLEVHHPVELER	K	G	115	129	15	3		HVO_1956	HVO_1956 (dut) dUTP diphosphatase	HVO_1956 (dut) dUTP diphosphatase		HVO_1956 (dut) dUTP diphosphatase			0	0	0	1	1	0	0	0	0	1.91877e+06	8329168	0	0	0	0	1.91877e+06	8329168	0	unmatched	unmatched	unmatched	MS/MS	MS/MS	unmatched
GEGPTVGLR	GEGPTVGLR	R	V	101	109	9	2		HVO_1395	HVO_1395 M20 family amidohydrolase (homolog to indole-3-acetyl-aspartate hydrolase)	HVO_1395 M20 family amidohydrolase (homolog to indole-3-acetyl-aspartate hydrolase)		HVO_1395 M20 family amidohydrolase (homolog to indole-3-acetyl-aspartate hydrolase)		HVO_B0263	1	2	1	1	1	2	77947248	62097632	67692064	81254240	58855424	70231688	77947248	62097632	67692064	81254240	58855424	70231688	MS/MS	MS/MS	MS/MS	MS/MS	MS/MS	MS/MS
GEGSYLEHR	GEGSYLEHR	R	L	395	403	9	2		HVO_A0257	HVO_A0257 (orc7) Orc1-type DNA replication protein	HVO_A0257 (orc7) Orc1-type DNA replication protein		HVO_A0257 (orc7) Orc1-type DNA replication protein			0	1	1	0	0	0	0	1081269	1.14552e+06	0	0	0	0	1081269	1.14552e+06	0	0	0	unmatched	MS/MS	MS/MS	unmatched	unmatched	unmatched
GEHGLVGFADMLER	GEHGLVGFADM[15.9949]LER	K	V	199	212	14	3	11M(15.9949)	HVO_0415	HVO_0415 (uvrD) repair helicase UvrD	HVO_0415 (uvrD) repair helicase UvrD		HVO_0415 (uvrD) repair helicase UvrD			0	0	0	0	1	0	0	0	0	2.09166e+06	1.97032e+06	0	0	0	0	2.09166e+06	1.97032e+06	0	unmatched	unmatched	unmatched	MBR	MS/MS	unmatched					M:15.9949@GEHGLVGFADM(1)LER;
GEHTGTDIIPEGGDEPTYWAP	GEHTGTDIIPEGGDEPTYWAP	R	-	217	237	21	2		HVO_1866	HVO_1866 (pyrH) uridylate kinase	HVO_1866 (pyrH) uridylate kinase		HVO_1866 (pyrH) uridylate kinase			1	2	3	1	1	1	9497649	4.34666e+06	3.28582e+06	14536801	16355319	5894860	9497649	4.34666e+06	3.28582e+06	14536801	16355319	5894860	MS/MS	MS/MS	MS/MS	MS/MS	MS/MS	MS/MS
GEHVASNIPGKENIVQK	GEHVASNIPGKENIVQK	R	N	129	145	17	3,4		HVO_B0371	HVO_B0371 (aldH1) aldehyde dehydrogenase	HVO_B0371 (aldH1) aldehyde dehydrogenase		HVO_B0371 (aldH1) aldehyde dehydrogenase			0	1	0	1	1	1	4.2241e+06	4646525	0	5.02141e+06	4384332	4920520	2428628	2.63845e+06	0	2.84839e+06	2.48376e+06	2842384	MBR	MS/MS	unmatched	MS/MS	MS/MS	MS/MS
GEHVVVYFYPR	GEHVVVYFYPR	R	A	28	38	11	3		HVO_2699	HVO_2699 (bcp1) peroxiredoxin	HVO_2699 (bcp1) peroxiredoxin		HVO_2699 (bcp1) peroxiredoxin			0	0	0	1	0	0	0	0	0	1.03697e+06	2.78502e+06	0	0	0	0	1.03697e+06	2.78502e+06	0	unmatched	unmatched	unmatched	MS/MS	MBR	unmatched
GEIADELNVSR	GEIADELNVSR	K	E	22	32	11	2		HVO_1082	HVO_1082 (gfcR) PyrE family transcription regulator GfcR	HVO_1082 (gfcR) PyrE family transcription regulator GfcR		HVO_1082 (gfcR) PyrE family transcription regulator GfcR			0	2	2	2	2	2	111336160	9225940	5591674	2454017	153205632	147683312	111336160	9225940	5591674	2454017	153205632	147683312	MBR	MS/MS	MS/MS	MS/MS	MS/MS	MS/MS
GEIDDEEFANR	GEIDDEEFANR	R	A	89	99	11	2		HVO_2037	HVO_2037 DUF2078 domain protein	HVO_2037 DUF2078 domain protein		HVO_2037 DUF2078 domain protein			1	1	1	1	1	1	4.13889e+06	3.74559e+06	4239073	2.98019e+06	3.42603e+06	3.77918e+06	4.13889e+06	3.74559e+06	4239073	2.98019e+06	3.42603e+06	3.77918e+06	MS/MS	MS/MS	MS/MS	MS/MS	MS/MS	MS/MS
GEIDGNSLTETFDPVDHYEK	GEIDGNSLTETFDPVDHYEK	R	E	260	279	20	3		HVO_C0069	HVO_C0069 GFO family oxidoreductase	HVO_C0069 GFO family oxidoreductase		HVO_C0069 GFO family oxidoreductase			0	0	0	1	2	2	0	0	0	0	4.89058e+06	2190099	0	0	0	0	4.89058e+06	2190099	unmatched	unmatched	unmatched	MS/MS	MS/MS	MS/MS
GEIEAVAAEDAR	GEIEAVAAEDAR	R	D	251	262	12	2		HVO_1354	HVO_1354 (mutS5b) DNA mismatch repair protein MutS	HVO_1354 (mutS5b) DNA mismatch repair protein MutS		HVO_1354 (mutS5b) DNA mismatch repair protein MutS			2	2	2	1	1	0	6.38199e+06	5586501	5546754	6764493	7043673	7557451	6.38199e+06	5586501	5546754	6764493	7043673	7557451	MS/MS	MS/MS	MS/MS	MS/MS	MS/MS	MBR
GEIQITAEQR	GEIQITAEQR	K	R	84	93	10	2		HVO_1344	HVO_1344 (sdo1) ribosome maturation protein Sdo1	HVO_1344 (sdo1) ribosome maturation protein Sdo1		HVO_1344 (sdo1) ribosome maturation protein Sdo1			0	1	1	2	1	1	0	27289340	27451958	24978944	27941132	33155004	0	27289340	27451958	24978944	27941132	33155004	unmatched	MS/MS	MS/MS	MS/MS	MS/MS	MS/MS
GEIQQLLLK	GEIQQLLLK	R	L	251	259	9	2		HVO_0580	HVO_0580 (ncsA) putative tRNA 2-thiolation protein NcsA	HVO_0580 (ncsA) putative tRNA 2-thiolation protein NcsA		HVO_0580 (ncsA) putative tRNA 2-thiolation protein NcsA			0	1	0	1	1	1	2.5414e+06	2.88891e+06	0	10246356	12502818	6575448	2.5414e+06	2.88891e+06	0	10246356	12502818	6575448	MBR	MS/MS	unmatched	MS/MS	MS/MS	MS/MS
GEIVDPR	GEIVDPR	K	D	407	413	7	2		HVO_1955	HVO_1955 (citB1) aconitate hydratase	HVO_1955 (citB1) aconitate hydratase		HVO_1955 (citB1) aconitate hydratase			1	2	2	2	0	2	301250176	342065760	335502336	3800769	0	328442656	301250176	342065760	335502336	3800769	0	328442656	MS/MS	MS/MS	MS/MS	MS/MS	unmatched	MS/MS
GEIYMPK	GEIYMPK	R	S	195	201	7	2		HVO_3000	HVO_3000 (ligN) DNA ligase (NAD)	HVO_3000 (ligN) DNA ligase (NAD)		HVO_3000 (ligN) DNA ligase (NAD)			0	0	0	0	1	0	2.32054e+06	469655	0	1.29224e+06	1.69064e+06	1.37367e+06	2.32054e+06	469655	0	1.29224e+06	1.69064e+06	1.37367e+06	MBR	MBR	unmatched	MBR	MS/MS	MBR
GEIYMPK	GEIYM[15.9949]PK	R	S	195	201	7	2	5M(15.9949)	HVO_3000	HVO_3000 (ligN) DNA ligase (NAD)	HVO_3000 (ligN) DNA ligase (NAD)		HVO_3000 (ligN) DNA ligase (NAD)			0	0	2	0	0	0	0	0	6895254	1.28345e+06	0	0	0	0	6895254	1.28345e+06	0	0	unmatched	unmatched	MS/MS	MBR	unmatched	unmatched			M:15.9949@GEIYM(1)PK;
GEKDDIVESAGASPR	GEKDDIVESAGASPR	R	H	190	204	15	3		HVO_0682	HVO_0682 (mrr) probable Mrr family endonuclease	HVO_0682 (mrr) probable Mrr family endonuclease		HVO_0682 (mrr) probable Mrr family endonuclease			0	0	0	1	1	1	0	0	0	2.80529e+06	4355932	4.3159e+06	0	0	0	2.80529e+06	4355932	4.3159e+06	unmatched	unmatched	unmatched	MS/MS	MS/MS	MS/MS
GEKTDDDVVAFAHDFSEALGK	GEKTDDDVVAFAHDFSEALGK	R	E	160	180	21	3		HVO_1444	HVO_1444 (hbd3) 3-hydroxyacyl-CoA dehydrogenase	HVO_1444 (hbd3) 3-hydroxyacyl-CoA dehydrogenase		HVO_1444 (hbd3) 3-hydroxyacyl-CoA dehydrogenase			0	0	0	0	1	0	0	0	0	0	5.9641e+06	0	0	0	0	0	0	0	unmatched	unmatched	unmatched	unmatched	MS/MS	unmatched
GELAEVAR	GELAEVAR	K	N	15	22	8	2		HVO_0128	HVO_0128 UPF0200 family protein	HVO_0128 UPF0200 family protein		HVO_0128 UPF0200 family protein			1	0	0	1	1	1	0	22123356	0	24653602	23918800	24750304	0	22123356	0	24653602	23918800	24750304	MS/MS	MBR	unmatched	MS/MS	MS/MS	MS/MS
GELATIR	GELATIR	R	E	248	254	7	2		HVO_A0530	HVO_A0530 GalE family epimerase/dehydratase	HVO_A0530 GalE family epimerase/dehydratase		HVO_A0530 GalE family epimerase/dehydratase			0	0	0	1	0	0	19631180	0	0	884893	0	2.43634e+06	19631180	0	0	884893	0	2.43634e+06	MBR	unmatched	unmatched	MS/MS	unmatched	MBR
GELGIYIR	GELGIYIR	K	A	499	506	8	2		HVO_0980	HVO_0980 (nuoCD1) NADH dehydrogenase-like complex subunit CD	HVO_0980 (nuoCD1) NADH dehydrogenase-like complex subunit CD		HVO_0980 (nuoCD1) NADH dehydrogenase-like complex subunit CD		HVO_0968	0	0	0	0	1	0	0	0	0	221234624	127109392	0	0	0	0	221234624	127109392	0	unmatched	unmatched	unmatched	MBR	MS/MS	unmatched
GELIADDGEIVSEPGHGEYINR	GELIADDGEIVSEPGHGEYINR	R	E	431	452	22	3		HVO_A0303	HVO_A0303 (pucH2) probable allantoinase	HVO_A0303 (pucH2) probable allantoinase		HVO_A0303 (pucH2) probable allantoinase			0	0	0	1	0	0	0	0	0	697440	1.1056e+06	0	0	0	0	697440	1.1056e+06	0	unmatched	unmatched	unmatched	MS/MS	MBR	unmatched
GELLQTDTVTAATYDVNPEQSGGQTDPVLSIK	GELLQTDTVTAATYDVNPEQSGGQTDPVLSIK	K	T	30	61	32	3		HVO_1042	HVO_1042 (rpo11) DNA-directed RNA polymerase subunit Rpo11	HVO_1042 (rpo11) DNA-directed RNA polymerase subunit Rpo11		HVO_1042 (rpo11) DNA-directed RNA polymerase subunit Rpo11			1	2	1	1	1	1	15899771	13667496	11989040	21062436	20561092	16787588	15899771	13667496	11989040	21062436	20561092	16787588	MS/MS	MS/MS	MS/MS	MS/MS	MS/MS	MS/MS
GELNTADELFFTGSAAEVTPIRK	GELNTADELFFTGSAAEVTPIRK	R	V	247	269	23	3		HVO_0329	HVO_0329 (ilvE) branched-chain amino acid aminotransferase	HVO_0329 (ilvE) branched-chain amino acid aminotransferase		HVO_0329 (ilvE) branched-chain amino acid aminotransferase			2	1	1	2	1	3	2.93262e+06	20462658	12395918	12655011	28610710	19991064	2.93262e+06	20462658	12395918	12655011	28610710	19991064	MS/MS	MS/MS	MS/MS	MS/MS	MS/MS	MS/MS
GELPSAQER	GELPSAQER	K	I	921	929	9	2		HVO_1711	HVO_1711 (sga1) probable glucoamylase	HVO_1711 (sga1) probable glucoamylase		HVO_1711 (sga1) probable glucoamylase			1	1	1	1	1	1	25478062	27215178	25829158	25263588	21935054	23636994	25478062	27215178	25829158	25263588	21935054	23636994	MS/MS	MS/MS	MS/MS	MS/MS	MS/MS	MS/MS
GELQEADVTLR	GELQEADVTLR	R	E	347	357	11	2		HVO_1351	HVO_1351 (rad3a) DNA repair helicase Rad3	HVO_1351 (rad3a) DNA repair helicase Rad3		HVO_1351 (rad3a) DNA repair helicase Rad3			0	0	0	1	0	1	0	0	0	7929315	7.25077e+06	6510689	0	0	0	7929315	7.25077e+06	6510689	unmatched	unmatched	unmatched	MS/MS	MBR	MS/MS
GELQIETEELTILDGDEADTVAQR	GELQIETEELTILDGDEADTVAQR	R	L	307	330	24	2		HVO_2889	HVO_2889 (recJ4) RNA/ssDNA 3' exonuclease complex protein RecJ4	HVO_2889 (recJ4) RNA/ssDNA 3' exonuclease complex protein RecJ4		HVO_2889 (recJ4) RNA/ssDNA 3' exonuclease complex protein RecJ4			0	0	0	0	1	0	0	8.30406e+06	5994189	0	7554291	6.94734e+06	0	8.30406e+06	5994189	0	7554291	6.94734e+06	unmatched	MBR	MBR	unmatched	MS/MS	MBR
GELRPGEK	GELRPGEK	R	V	162	169	8	2		HVO_2643	HVO_2643 (qor1) NADPH:quinone reductase	HVO_2643 (qor1) NADPH:quinone reductase		HVO_2643 (qor1) NADPH:quinone reductase			1	2	2	2	1	1	20035788	43596664	60919324	15737497	51774344	17868206	20035788	43596664	60919324	15737497	51774344	17868206	MS/MS	MS/MS	MS/MS	MS/MS	MS/MS	MS/MS
GELSELFAPNR	GELSELFAPNR	M	I	2	12	11	2		HVO_1000	HVO_1000 (acdA) acetate--CoA ligase (ADP-forming)	HVO_1000 (acdA) acetate--CoA ligase (ADP-forming)		HVO_1000 (acdA) acetate--CoA ligase (ADP-forming)			3	3	3	2	2	3	21105774	16183442	6618025	59051324	69104344	40017540	21105774	16183442	6618025	59051324	69104344	40017540	MS/MS	MS/MS	MS/MS	MS/MS	MS/MS	MS/MS
GELSGLSR	GELSGLSR	R	V	368	375	8	2		HVO_1684	HVO_1684 (thrS) threonine--tRNA ligase	HVO_1684 (thrS) threonine--tRNA ligase		HVO_1684 (thrS) threonine--tRNA ligase			1	1	2	0	1	2	77405360	79043768	77971912	105798272	90089264	68994224	77405360	79043768	77971912	105798272	90089264	68994224	MS/MS	MS/MS	MS/MS	MBR	MS/MS	MS/MS
GELTVTDVVPLNGNSEEDVLR	GELTVTDVVPLNGNSEEDVLR	K	C	569	589	21	2		HVO_A0624	HVO_A0624 (cadA) P-type transport ATPase (probable substrate zinc/cadmium)	HVO_A0624 (cadA) P-type transport ATPase (probable substrate zinc/cadmium)		HVO_A0624 (cadA) P-type transport ATPase (probable substrate zinc/cadmium)			0	0	0	1	1	0	2.45679e+06	23551812	0	1.91125e+06	1.97036e+06	12316365	2.45679e+06	23551812	0	1.91125e+06	1.97036e+06	12316365	MBR	MBR	unmatched	MS/MS	MS/MS	MBR
GELVADEDGESR	GELVADEDGESR	R	I	173	184	12	2		HVO_0575	HVO_0575 homolog to NAD-dependent epimerase/dehydratase	HVO_0575 homolog to NAD-dependent epimerase/dehydratase		HVO_0575 homolog to NAD-dependent epimerase/dehydratase			0	1	1	0	1	0	8290230	8903638	8.27833e+06	6517027	5997697	7301120	8290230	8903638	8.27833e+06	6517027	5997697	7301120	MBR	MS/MS	MS/MS	MBR	MS/MS	MBR
GELVSSGR	GELVSSGR	K	R	348	355	8	2		HVO_A0586	HVO_A0586 (graD3) sugar nucleotidyltransferase	HVO_A0586 (graD3) sugar nucleotidyltransferase		HVO_A0586 (graD3) sugar nucleotidyltransferase			1	1	0	1	0	0	14802845	11752000	13198534	14328414	11112331	11089915	14802845	11752000	13198534	14328414	11112331	11089915	MS/MS	MS/MS	MBR	MS/MS	MBR	MBR
GEMVTIIGPSGSGK	GEM[15.9949]VTIIGPSGSGK	R	S	33	46	14	2	3M(15.9949)	HVO_2083	HVO_2083 ABC-type transport system ATP-binding protein (probable substrate macrolides)	HVO_2083 ABC-type transport system ATP-binding protein (probable substrate macrolides)		HVO_2083 ABC-type transport system ATP-binding protein (probable substrate macrolides)			0	1	0	0	0	0	0	2.27485e+06	0	0	0	0	0	0	0	0	0	0	unmatched	MS/MS	unmatched	unmatched	unmatched	unmatched		M:15.9949@GEM(1)VTIIGPSGSGK;
GENAELTTR	GENAELTTR	R	D	439	447	9	2		HVO_0783	HVO_0783 (lonB) ATP-dependent protease LonB	HVO_0783 (lonB) ATP-dependent protease LonB		HVO_0783 (lonB) ATP-dependent protease LonB			1	2	1	0	0	1	36620780	43066172	3.31788e+06	27727396	24334148	28664990	36620780	43066172	3.31788e+06	27727396	24334148	28664990	MS/MS	MS/MS	MS/MS	MBR	MBR	MS/MS
GENEYCTR	GENEYC[57.0215]TR	R	C	117	124	8	2	6C(57.0215)	HVO_0691	HVO_0691 conserved hypothetical protein	HVO_0691 conserved hypothetical protein		HVO_0691 conserved hypothetical protein			0	1	0	1	1	0	0	876934	0	1.3871e+06	987941	0	0	876934	0	1.3871e+06	987941	0	unmatched	MS/MS	unmatched	MS/MS	MS/MS	unmatched		C:57.0215@GENEYC(1)TR;		C:57.0215@GENEYC(1)TR;	C:57.0215@GENEYC(1)TR;
GENGGFPQR	GENGGFPQR	R	N	500	508	9	2		HVO_2088	HVO_2088 glycoside hydrolase domain protein	HVO_2088 glycoside hydrolase domain protein		HVO_2088 glycoside hydrolase domain protein			0	0	0	0	1	0	0	0	0	0	697769	0	0	0	0	0	0	0	unmatched	unmatched	unmatched	unmatched	MS/MS	unmatched
GENVTHKPKPILDGR	GENVTHKPKPILDGR	R	Q	38	52	15	4		HVO_1015	HVO_1015 (ribL) FAD synthase	HVO_1015 (ribL) FAD synthase		HVO_1015 (ribL) FAD synthase			0	0	0	1	1	0	0	0	0	3399586	3.89476e+06	0	0	0	0	3399586	3.89476e+06	0	unmatched	unmatched	unmatched	MS/MS	MS/MS	unmatched
GENVVLIEQDQEVVQTAR	GENVVLIEQDQEVVQTAR	R	N	440	457	18	2		HVO_1916	HVO_1916 (kef1) Kef-type transport system	HVO_1916 (kef1) Kef-type transport system		HVO_1916 (kef1) Kef-type transport system			1	2	0	2	1	1	2.17924e+06	2.74752e+06	947012	3.81931e+06	5.59324e+06	4587943	2.17924e+06	2.74752e+06	947012	3.81931e+06	5.59324e+06	4587943	MS/MS	MS/MS	MBR	MS/MS	MS/MS	MS/MS
GENYVLEK	GENYVLEK	K	L	40	47	8	2		HVO_0435	HVO_0435 (hisE) phosphoribosyl-ATP pyrophosphatase	HVO_0435 (hisE) phosphoribosyl-ATP pyrophosphatase		HVO_0435 (hisE) phosphoribosyl-ATP pyrophosphatase			1	1	1	1	1	0	12792028	13245344	13219650	10875665	10179616	10346963	12792028	13245344	13219650	10875665	10179616	10346963	MS/MS	MS/MS	MS/MS	MS/MS	MS/MS	MBR
GEPASLVLGVGNQEHR	GEPASLVLGVGNQEHR	R	T	230	245	16	3		HVO_2173	HVO_2173 DUF1616 family protein	HVO_2173 DUF1616 family protein		HVO_2173 DUF1616 family protein			1	0	1	0	1	0	0	0	0	0	7070201	7027456	0	0	0	0	7070201	7027456	MS/MS	unmatched	MS/MS	unmatched	MS/MS	MBR
GEPDAVVVNSGVQDGYTTGTPIGMVVQNK	GEPDAVVVNSGVQDGYTTGTPIGMVVQNK	R	D	60	88	29	3		HVO_1306	HVO_1306 (aroC) chorismate synthase	HVO_1306 (aroC) chorismate synthase		HVO_1306 (aroC) chorismate synthase			1	0	1	0	1	2	12665613	3.44077e+06	3.38426e+06	15042174	13056091	9650797	12665613	3.44077e+06	3.38426e+06	15042174	13056091	9650797	MS/MS	MBR	MS/MS	MBR	MS/MS	MS/MS
GEPDAVVVNSGVQDGYTTGTPIGMVVQNKDAR	GEPDAVVVNSGVQDGYTTGTPIGMVVQNKDAR	R	S	60	91	32	3		HVO_1306	HVO_1306 (aroC) chorismate synthase	HVO_1306 (aroC) chorismate synthase		HVO_1306 (aroC) chorismate synthase			0	0	0	0	2	0	0	0	0	0	861489	0	0	0	0	0	0	0	unmatched	unmatched	unmatched	unmatched	MS/MS	unmatched
GEPDAVVVNSGVQDGYTTGTPIGMVVQNK	GEPDAVVVNSGVQDGYTTGTPIGM[15.9949]VVQNK	R	D	60	88	29	3	24M(15.9949)	HVO_1306	HVO_1306 (aroC) chorismate synthase	HVO_1306 (aroC) chorismate synthase		HVO_1306 (aroC) chorismate synthase			0	1	1	1	0	1	0	0	0	11288080	6.07167e+06	0	0	0	0	11288080	6.07167e+06	0	unmatched	MS/MS	MS/MS	MS/MS	MBR	MS/MS		M:15.9949@GEPDAVVVNSGVQDGYTTGTPIGM(1)VVQNK;	M:15.9949@GEPDAVVVNSGVQDGYTTGTPIGM(1)VVQNK;	M:15.9949@GEPDAVVVNSGVQDGYTTGTPIGM(1)VVQNK;		M:15.9949@GEPDAVVVNSGVQDGYTTGTPIGM(1)VVQNK;
GEPFDALAEADPDALR	GEPFDALAEADPDALR	R	D	161	176	16	2		HVO_1354	HVO_1354 (mutS5b) DNA mismatch repair protein MutS	HVO_1354 (mutS5b) DNA mismatch repair protein MutS		HVO_1354 (mutS5b) DNA mismatch repair protein MutS			0	1	0	1	1	0	0	1.31063e+06	0	1.86771e+06	2432142	0	0	1.31063e+06	0	1.86771e+06	2432142	0	unmatched	MS/MS	unmatched	MS/MS	MS/MS	unmatched
GEPIYVTSVPR	GEPIYVTSVPR	K	D	331	341	11	2		HVO_B0085	HVO_B0085 glycoside hydrolase domain protein	HVO_B0085 glycoside hydrolase domain protein		HVO_B0085 glycoside hydrolase domain protein			0	0	0	0	2	0	0	0	0	0	3.19564e+06	0	0	0	0	0	0	0	unmatched	unmatched	unmatched	unmatched	MS/MS	unmatched
GEPMVSHEAVSVAR	GEPMVSHEAVSVAR	K	G	19	32	14	3		HVO_1486	HVO_1486 MOSC domain protein	HVO_1486 MOSC domain protein		HVO_1486 MOSC domain protein			2	1	1	0	0	0	4.21149e+06	712821	2.05609e+06	1.81907e+06	2.15294e+06	4.08902e+06	4.21149e+06	712821	2.05609e+06	1.81907e+06	2.15294e+06	4.08902e+06	MS/MS	MS/MS	MS/MS	MBR	MBR	MBR
GEPMVSHEAVSVAR	GEPM[15.9949]VSHEAVSVAR	K	G	19	32	14	3	4M(15.9949)	HVO_1486	HVO_1486 MOSC domain protein	HVO_1486 MOSC domain protein		HVO_1486 MOSC domain protein			0	0	0	1	0	0	944358	1.58168e+06	2227988	1.05598e+06	906991	781403	944358	1.58168e+06	2227988	1.05598e+06	906991	781403	MBR	MBR	MBR	MS/MS	MBR	MBR				M:15.9949@GEPM(1)VSHEAVSVAR;
GEPSPEIR	GEPSPEIR	K	E	261	268	8	2		HVO_1309	HVO_1309 peptidase M24 family protein (homolog to Xaa-Pro dipeptidase)	HVO_1309 peptidase M24 family protein (homolog to Xaa-Pro dipeptidase)		HVO_1309 peptidase M24 family protein (homolog to Xaa-Pro dipeptidase)			1	1	1	1	0	1	28446134	30073626	30439374	28143756	25801026	26638578	28446134	30073626	30439374	28143756	25801026	26638578	MS/MS	MS/MS	MS/MS	MS/MS	MBR	MS/MS
GEPTFDLGEDEIELGIGIHGEPGTER	GEPTFDLGEDEIELGIGIHGEPGTER	K	A	200	225	26	3		HVO_1546	HVO_1546 (dhaK) phosphoenolpyruvate--dihydroxyacetone phosphotransferase subunit DhaK	HVO_1546 (dhaK) phosphoenolpyruvate--dihydroxyacetone phosphotransferase subunit DhaK		HVO_1546 (dhaK) phosphoenolpyruvate--dihydroxyacetone phosphotransferase subunit DhaK			2	2	2	1	1	1	9884094	17343570	4.02248e+06	42068472	78225392	35574208	9884094	17343570	4.02248e+06	42068472	78225392	35574208	MS/MS	MS/MS	MS/MS	MS/MS	MS/MS	MS/MS
GEPVGALFIVGDAGK	GEPVGALFIVGDAGK	K	V	143	157	15	2		HVO_1660	HVO_1660 (dacZ) diadenylate cyclase	HVO_1660 (dacZ) diadenylate cyclase		HVO_1660 (dacZ) diadenylate cyclase			3	4	6	1	1	3	33567280	17288324	10050781	82928496	80719512	48278080	33567280	17288324	10050781	82928496	80719512	48278080	MS/MS	MS/MS	MS/MS	MS/MS	MS/MS	MS/MS
GEPVYGEPVDSDGWR	GEPVYGEPVDSDGWR	R	A	31	45	15	2		HVO_1669	HVO_1669 (fib) fibrillarin-like rRNA/tRNA 2'-O-methyltransferase	HVO_1669 (fib) fibrillarin-like rRNA/tRNA 2'-O-methyltransferase		HVO_1669 (fib) fibrillarin-like rRNA/tRNA 2'-O-methyltransferase			1	1	0	1	1	1	4284725	3.13021e+06	0	4.40539e+06	4747942	4.40408e+06	4284725	3.13021e+06	0	4.40539e+06	4747942	4.40408e+06	MS/MS	MS/MS	unmatched	MS/MS	MS/MS	MS/MS
GEPYQVITEYAAEQGADLVVMPTHGR	GEPYQVITEYAAEQGADLVVMPTHGR	R	T	95	120	26	3		HVO_2156	HVO_2156 UspA domain protein	HVO_2156 UspA domain protein		HVO_2156 UspA domain protein			0	0	0	0	1	1	0	0	0	0	9887472	4782418	0	0	0	0	9887472	4782418	unmatched	unmatched	unmatched	unmatched	MS/MS	MS/MS
GEPYQVITEYAAEQGADLVVMPTHGR	GEPYQVITEYAAEQGADLVVM[15.9949]PTHGR	R	T	95	120	26	3	21M(15.9949)	HVO_2156	HVO_2156 UspA domain protein	HVO_2156 UspA domain protein		HVO_2156 UspA domain protein			1	1	1	1	1	1	16534931	4.86723e+06	5.98513e+06	26249256	15193332	46465228	16534931	4.86723e+06	5.98513e+06	26249256	15193332	46465228	MS/MS	MS/MS	MS/MS	MS/MS	MS/MS	MS/MS	M:15.9949@GEPYQVITEYAAEQGADLVVM(1)PTHGR;	M:15.9949@GEPYQVITEYAAEQGADLVVM(1)PTHGR;	M:15.9949@GEPYQVITEYAAEQGADLVVM(1)PTHGR;	M:15.9949@GEPYQVITEYAAEQGADLVVM(1)PTHGR;	M:15.9949@GEPYQVITEYAAEQGADLVVM(1)PTHGR;	M:15.9949@GEPYQVITEYAAEQGADLVVM(1)PTHGR;
GEQAPTYR	GEQAPTYR	R	G	21	28	8	2		HVO_2368	HVO_2368 DUF7113 domain protein	HVO_2368 DUF7113 domain protein		HVO_2368 DUF7113 domain protein			1	1	1	1	1	1	6.44678e+06	5.85309e+06	6.39257e+06	6847131	5080552	5.24491e+06	6.44678e+06	5.85309e+06	6.39257e+06	6847131	5080552	5.24491e+06	MS/MS	MS/MS	MS/MS	MS/MS	MS/MS	MS/MS
GEQDVIR	GEQDVIR	R	L	52	58	7	2		HVO_1522	HVO_1522 (aglP) hexuronic acid methyltransferase AglP	HVO_1522 (aglP) hexuronic acid methyltransferase AglP		HVO_1522 (aglP) hexuronic acid methyltransferase AglP			1	0	1	2	0	1	21525626	21495792	20065356	13927870	13268057	12354063	21525626	21495792	20065356	13927870	13268057	12354063	MS/MS	MBR	MS/MS	MS/MS	MBR	MS/MS
GEQHEVLYGAR	GEQHEVLYGAR	R	P	51	61	11	2,3		HVO_C0042	HVO_C0042 helicase domain protein	HVO_C0042 helicase domain protein		HVO_C0042 helicase domain protein			1	1	1	1	1	2	10797744	6.90826e+06	6473230	9543280	7826208	10142434	7527345	6783738	5757102	9788433	7277343	9072156	MS/MS	MS/MS	MS/MS	MS/MS	MS/MS	MS/MS
GEQINSIPDAIGTAMR	GEQINSIPDAIGTAMR	K	R	932	947	16	2		HVO_2452	HVO_2452 (nrdJ) ribonucleoside-diphosphate reductase, adenosylcobalamin-dependent	HVO_2452 (nrdJ) ribonucleoside-diphosphate reductase, adenosylcobalamin-dependent		HVO_2452 (nrdJ) ribonucleoside-diphosphate reductase, adenosylcobalamin-dependent			1	0	0	1	2	1	1.87209e+06	0	0	2.78477e+06	3.09696e+06	2.26861e+06	1.87209e+06	0	0	2.78477e+06	3.09696e+06	2.26861e+06	MS/MS	unmatched	unmatched	MS/MS	MS/MS	MS/MS
GEQINSIPDAIGTAMR	GEQINSIPDAIGTAM[15.9949]R	K	R	932	947	16	2	15M(15.9949)	HVO_2452	HVO_2452 (nrdJ) ribonucleoside-diphosphate reductase, adenosylcobalamin-dependent	HVO_2452 (nrdJ) ribonucleoside-diphosphate reductase, adenosylcobalamin-dependent		HVO_2452 (nrdJ) ribonucleoside-diphosphate reductase, adenosylcobalamin-dependent			0	0	1	1	1	1	1.66198e+06	2.66632e+06	3020841	3.55043e+06	2.65549e+06	2.29928e+06	1.66198e+06	2.66632e+06	3020841	3.55043e+06	2.65549e+06	2.29928e+06	MBR	MBR	MS/MS	MS/MS	MS/MS	MS/MS			M:15.9949@GEQINSIPDAIGTAM(1)R;	M:15.9949@GEQINSIPDAIGTAM(1)R;	M:15.9949@GEQINSIPDAIGTAM(1)R;	M:15.9949@GEQINSIPDAIGTAM(1)R;
GEQSAAMYIAKPEGGYDGGNDR	GEQSAAMYIAKPEGGYDGGNDR	R	W	164	185	22	3		HVO_A0547	HVO_A0547 DUF1028 family protein	HVO_A0547 DUF1028 family protein		HVO_A0547 DUF1028 family protein			2	0	0	0	1	0	1.86296e+06	0	0	0	0	0	0	0	0	0	0	0	MS/MS	unmatched	unmatched	unmatched	MS/MS	unmatched
GEQSAAMYIAKPEGGYDGGNDR	GEQSAAM[15.9949]YIAKPEGGYDGGNDR	R	W	164	185	22	3	7M(15.9949)	HVO_A0547	HVO_A0547 DUF1028 family protein	HVO_A0547 DUF1028 family protein		HVO_A0547 DUF1028 family protein			0	0	0	1	0	0	1.27383e+06	1.46812e+06	1986291	539952	0	900373	1.27383e+06	1.46812e+06	1986291	539952	0	900373	MBR	MBR	MBR	MS/MS	unmatched	MBR				M:15.9949@GEQSAAM(1)YIAKPEGGYDGGNDR;
GERPLSYAK	GERPLSYAK	R	D	227	235	9	2		HVO_0165	HVO_0165 (mtaD) 5-methylthioadenosine/S-adenosylhomocysteine deaminase	HVO_0165 (mtaD) 5-methylthioadenosine/S-adenosylhomocysteine deaminase		HVO_0165 (mtaD) 5-methylthioadenosine/S-adenosylhomocysteine deaminase			1	1	1	0	1	1	3.43177e+06	3570438	3.78183e+06	0	631946	3.79894e+06	3.43177e+06	3570438	3.78183e+06	0	631946	3.79894e+06	MS/MS	MS/MS	MS/MS	unmatched	MS/MS	MS/MS
GESEEIVGEAIAER	GESEEIVGEAIAER	R	D	61	74	14	2		HVO_2696	HVO_2696 probable oxidoreductase (aldo-keto reductase family protein)	HVO_2696 probable oxidoreductase (aldo-keto reductase family protein)		HVO_2696 probable oxidoreductase (aldo-keto reductase family protein)			0	0	0	1	1	0	0	0	0	2.24745e+06	2.41117e+06	702670	0	0	0	2.24745e+06	2.41117e+06	702670	unmatched	unmatched	unmatched	MS/MS	MS/MS	MBR
GESFTDAGVR	GESFTDAGVR	K	E	91	100	10	2		HVO_1948	HVO_1948 NUDIX family hydrolase	HVO_1948 NUDIX family hydrolase		HVO_1948 NUDIX family hydrolase			1	1	0	0	2	1	4.21379e+06	4794826	4.81701e+06	0	3.19744e+06	3.5227e+06	4.21379e+06	4794826	4.81701e+06	0	3.19744e+06	3.5227e+06	MS/MS	MS/MS	MBR	unmatched	MS/MS	MS/MS
GESPLVAMR	GESPLVAMR	R	V	175	183	9	2		HVO_2421	HVO_2421 cro/C1 family transcription regulator	HVO_2421 cro/C1 family transcription regulator		HVO_2421 cro/C1 family transcription regulator			1	0	1	1	1	1	9783236	6.39902e+06	0	4705382	6373988	6.11226e+06	9783236	6.39902e+06	0	4705382	6373988	6.11226e+06	MS/MS	MBR	MS/MS	MS/MS	MS/MS	MS/MS
GESPLVAMR	GESPLVAM[15.9949]R	R	V	175	183	9	2	8M(15.9949)	HVO_2421	HVO_2421 cro/C1 family transcription regulator	HVO_2421 cro/C1 family transcription regulator		HVO_2421 cro/C1 family transcription regulator			2	0	1	1	1	0	1.44057e+06	817895	3.13486e+06	9377489	5772226	5.06971e+06	1.44057e+06	817895	3.13486e+06	9377489	5772226	5.06971e+06	MS/MS	MBR	MS/MS	MS/MS	MS/MS	MBR	M:15.9949@GESPLVAM(1)R;		M:15.9949@GESPLVAM(1)R;	M:15.9949@GESPLVAM(1)R;	M:15.9949@GESPLVAM(1)R;
GETAVGVVADR	GETAVGVVADR	R	A	59	69	11	2		HVO_0931	HVO_0931 UspA domain protein	HVO_0931 UspA domain protein		HVO_0931 UspA domain protein			1	0	0	0	1	1	16056671	0	24206470	0	19598460	25897944	16056671	0	24206470	0	19598460	25897944	MS/MS	unmatched	MBR	unmatched	MS/MS	MS/MS
GETEAEIAGFAQGMR	GETEAEIAGFAQGMR	K	D	46	60	15	2		HVO_2456	HVO_2456 (trpD1) anthranilate phosphoribosyltransferase	HVO_2456 (trpD1) anthranilate phosphoribosyltransferase		HVO_2456 (trpD1) anthranilate phosphoribosyltransferase			0	0	0	1	1	0	0	0	0	2.32775e+06	4093112	0	0	0	0	2.32775e+06	4093112	0	unmatched	unmatched	unmatched	MS/MS	MS/MS	unmatched
GETEAEIAGFAQGMR	GETEAEIAGFAQGM[15.9949]R	K	D	46	60	15	2	14M(15.9949)	HVO_2456	HVO_2456 (trpD1) anthranilate phosphoribosyltransferase	HVO_2456 (trpD1) anthranilate phosphoribosyltransferase		HVO_2456 (trpD1) anthranilate phosphoribosyltransferase			0	1	2	1	1	0	0	2.18149e+06	1.83736e+06	2.94284e+06	2.4754e+06	0	0	2.18149e+06	1.83736e+06	2.94284e+06	2.4754e+06	0	unmatched	MS/MS	MS/MS	MS/MS	MS/MS	unmatched		M:15.9949@GETEAEIAGFAQGM(1)R;	M:15.9949@GETEAEIAGFAQGM(1)R;	M:15.9949@GETEAEIAGFAQGM(1)R;	M:15.9949@GETEAEIAGFAQGM(1)R;
GETLEER	GETLEER	R	I	9	15	7	2		HVO_0400	HVO_0400 DUF5611 domain protein	HVO_0400 DUF5611 domain protein		HVO_0400 DUF5611 domain protein			1	0	1	1	0	1	91226048	92591536	95063136	78582592	0	87523112	91226048	92591536	95063136	78582592	0	87523112	MS/MS	MBR	MS/MS	MS/MS	unmatched	MS/MS
GETLGLVGESGCGK	GETLGLVGESGC[57.0215]GK	R	S	53	66	14	2	12C(57.0215)	HVO_0058	HVO_0058 (dppF1) ABC-type transport system ATP-binding protein (probable substrate dipeptide/oligopeptide)	HVO_0058 (dppF1) ABC-type transport system ATP-binding protein (probable substrate dipeptide/oligopeptide)		HVO_0058 (dppF1) ABC-type transport system ATP-binding protein (probable substrate dipeptide/oligopeptide)		HVO_2444	1	1	2	1	0	0	12943028	14392717	10939683	8572714	9172335	10278602	12943028	14392717	10939683	8572714	9172335	10278602	MS/MS	MS/MS	MS/MS	MS/MS	MBR	MBR	C:57.0215@GETLGLVGESGC(1)GK;	C:57.0215@GETLGLVGESGC(1)GK;	C:57.0215@GETLGLVGESGC(1)GK;	C:57.0215@GETLGLVGESGC(1)GK;
GETLGLVGESGSGK	GETLGLVGESGSGK	R	S	46	59	14	2		HVO_2122	HVO_2122 (dppF4) ABC-type transport system ATP-binding protein (probable substrate dipeptide/oligopeptide)	HVO_2122 (dppF4) ABC-type transport system ATP-binding protein (probable substrate dipeptide/oligopeptide)		HVO_2122 (dppF4) ABC-type transport system ATP-binding protein (probable substrate dipeptide/oligopeptide)			0	0	0	0	1	0	1.90565e+06	2.09394e+06	1.83229e+06	1.48845e+06	1.15535e+06	1.59517e+06	1.90565e+06	2.09394e+06	1.83229e+06	1.48845e+06	1.15535e+06	1.59517e+06	MBR	MBR	MBR	MBR	MS/MS	MBR
GETLSGVASGVDLAPTCLSAVGR	GETLSGVASGVDLAPTC[57.0215]LSAVGR	K	E	241	263	23	2,3	17C(57.0215)	HVO_2046	HVO_2046 (agl7) low-salt glycan biosynthesis sulfotransferase Agl7	HVO_2046 (agl7) low-salt glycan biosynthesis sulfotransferase Agl7		HVO_2046 (agl7) low-salt glycan biosynthesis sulfotransferase Agl7			0	0	3	2	1	0	0	1.44024e+06	3.37828e+06	14317964	12932508	4.18763e+06	0	1.44024e+06	2331467	10045502	9072823	4.18763e+06	unmatched	MBR	MS/MS	MS/MS	MS/MS	MBR			C:57.0215@GETLSGVASGVDLAPTC(1)LSAVGR;	C:57.0215@GETLSGVASGVDLAPTC(1)LSAVGR;	C:57.0215@GETLSGVASGVDLAPTC(1)LSAVGR;
GETNATEQSDVPPETNAAYKR	GETNATEQSDVPPETNAAYKR	R	A	93	113	21	3		HVO_0242	HVO_0242 (pepB1) aminopeptidase (homolog to leucyl aminopeptidase / aminopeptidase T)	HVO_0242 (pepB1) aminopeptidase (homolog to leucyl aminopeptidase / aminopeptidase T)		HVO_0242 (pepB1) aminopeptidase (homolog to leucyl aminopeptidase / aminopeptidase T)			0	0	0	1	0	0	1.86118e+06	2.17018e+06	1.87517e+06	3.069e+06	1.77288e+06	1.20714e+06	1.86118e+06	2.17018e+06	1.87517e+06	3.069e+06	1.77288e+06	1.20714e+06	MBR	MBR	MBR	MS/MS	MBR	MBR
GETPLVVR	GETPLVVR	K	R	425	432	8	2		HVO_1558	HVO_1558 (cyc2) cytochrome P450	HVO_1558 (cyc2) cytochrome P450		HVO_1558 (cyc2) cytochrome P450			1	1	0	0	0	0	6613867	4886563	3.41461e+06	0	0	5.41566e+06	6613867	4886563	3.41461e+06	0	0	5.41566e+06	MS/MS	MS/MS	MBR	unmatched	unmatched	MBR
GETPSNILIYGK	GETPSNILIYGK	R	T	154	165	12	2		HVO_0001	HVO_0001 (orc1) Orc1-type DNA replication protein	HVO_0001 (orc1) Orc1-type DNA replication protein		HVO_0001 (orc1) Orc1-type DNA replication protein			1	1	1	1	1	1	3.18763e+06	4.79163e+06	3.70596e+06	4559066	5.4283e+06	5623269	3.18763e+06	4.79163e+06	3.70596e+06	4559066	5.4283e+06	5623269	MS/MS	MS/MS	MS/MS	MS/MS	MS/MS	MS/MS
GETPYEIDDGDK	GETPYEIDDGDK	R	V	340	351	12	2		HVO_2724	HVO_2724 (rnj) ribonuclease J	HVO_2724 (rnj) ribonuclease J		HVO_2724 (rnj) ribonuclease J			1	1	1	1	1	1	7.10887e+06	8025520	9483332	6.38552e+06	6846815	7.8708e+06	7.10887e+06	8025520	9483332	6.38552e+06	6846815	7.8708e+06	MS/MS	MS/MS	MS/MS	MS/MS	MS/MS	MS/MS
GETPYEIDDGDKVIFSAR	GETPYEIDDGDKVIFSAR	R	V	340	357	18	2,3		HVO_2724	HVO_2724 (rnj) ribonuclease J	HVO_2724 (rnj) ribonuclease J		HVO_2724 (rnj) ribonuclease J			5	6	13	2	1	5	41477388	32904818	13500780	125779864	165586304	104051432	23323190	21961144	10038352	122611576	162772192	69577800	MS/MS	MS/MS	MS/MS	MS/MS	MS/MS	MS/MS
GETTIDELVDGIMK	GETTIDELVDGIMK	R	N	217	230	14	2		HVO_0911	HVO_0911 (drg) GTP-binding protein Drg	HVO_0911 (drg) GTP-binding protein Drg		HVO_0911 (drg) GTP-binding protein Drg			1	1	1	1	1	1	8747577	5481221	3.40349e+06	4.69612e+06	9938012	9352656	8747577	5481221	3.40349e+06	4.69612e+06	9938012	9352656	MS/MS	MS/MS	MS/MS	MS/MS	MS/MS	MS/MS
GETTIDELVDGIMK	GETTIDELVDGIM[15.9949]K	R	N	217	230	14	2	13M(15.9949)	HVO_0911	HVO_0911 (drg) GTP-binding protein Drg	HVO_0911 (drg) GTP-binding protein Drg		HVO_0911 (drg) GTP-binding protein Drg			0	0	0	1	1	0	1.85209e+06	1.97347e+06	0	3817457	3.7614e+06	3065847	1.85209e+06	1.97347e+06	0	3817457	3.7614e+06	3065847	MBR	MBR	unmatched	MS/MS	MS/MS	MBR				M:15.9949@GETTIDELVDGIM(1)K;	M:15.9949@GETTIDELVDGIM(1)K;
GETVFTIYCDVEDAETAK	GETVFTIYC[57.0215]DVEDAETAK	K	D	132	149	18	2,3	9C(57.0215)	HVO_0484	HVO_0484 (rpl16) 50S ribosomal protein uL16	HVO_0484 (rpl16) 50S ribosomal protein uL16		HVO_0484 (rpl16) 50S ribosomal protein uL16			1	1	1	1	2	1	39218672	62655868	53284028	28423812	41392344	58103960	39218672	62655868	54127616	22974060	46145408	58103960	MS/MS	MS/MS	MS/MS	MS/MS	MS/MS	MS/MS	C:57.0215@GETVFTIYC(1)DVEDAETAK;	C:57.0215@GETVFTIYC(1)DVEDAETAK;	C:57.0215@GETVFTIYC(1)DVEDAETAK;	C:57.0215@GETVFTIYC(1)DVEDAETAK;	C:57.0215@GETVFTIYC(1)DVEDAETAK;	C:57.0215@GETVFTIYC(1)DVEDAETAK;
GETVGIVGESGSGK	GETVGIVGESGSGK	R	S	46	59	14	2		HVO_0059	HVO_0059 (dppD1) ABC-type transport system ATP-binding protein (probable substrate dipeptide/oligopeptide)	HVO_0059 (dppD1) ABC-type transport system ATP-binding protein (probable substrate dipeptide/oligopeptide)		HVO_0059 (dppD1) ABC-type transport system ATP-binding protein (probable substrate dipeptide/oligopeptide)			2	1	2	1	1	2	9977280	11467235	10343121	6.4886e+06	7205544	8686129	9977280	11467235	10343121	6.4886e+06	7205544	8686129	MS/MS	MS/MS	MS/MS	MS/MS	MS/MS	MS/MS
GETVGLVGETGSGK	GETVGLVGETGSGK	R	S	34	47	14	2		HVO_A0426	HVO_A0426 (dppD9) ABC-type transport system ATP-binding protein (probable substrate dipeptide/oligopeptide)	HVO_A0426 (dppD9) ABC-type transport system ATP-binding protein (probable substrate dipeptide/oligopeptide)		HVO_A0426 (dppD9) ABC-type transport system ATP-binding protein (probable substrate dipeptide/oligopeptide)			1	1	1	0	0	0	3.71515e+06	3.23491e+06	3.32107e+06	3.1252e+06	0	3.39497e+06	3.71515e+06	3.23491e+06	3.32107e+06	3.1252e+06	0	3.39497e+06	MS/MS	MS/MS	MS/MS	MBR	unmatched	MBR
GETVVLSVAR	GETVVLSVAR	R	D	364	373	10	2		HVO_2660	HVO_2660 receiver/sensor box histidine kinase	HVO_2660 receiver/sensor box histidine kinase		HVO_2660 receiver/sensor box histidine kinase			1	1	1	0	1	1	2.11113e+06	1.80261e+06	1.91409e+06	1.81645e+06	1.74206e+06	2.67751e+06	2.11113e+06	1.80261e+06	1.91409e+06	1.81645e+06	1.74206e+06	2.67751e+06	MS/MS	MS/MS	MS/MS	MBR	MS/MS	MS/MS
GETYGFLGPNGAGK	GETYGFLGPNGAGK	R	S	33	46	14	2		HVO_A0323	HVO_A0323 ABC-type transport system ATP-binding protein	HVO_A0323 ABC-type transport system ATP-binding protein		HVO_A0323 ABC-type transport system ATP-binding protein			1	0	0	1	0	0	412453	0	0	1.24393e+06	1.22923e+06	1.56656e+06	412453	0	0	1.24393e+06	1.22923e+06	1.56656e+06	MS/MS	unmatched	unmatched	MS/MS	MBR	MBR
GEVDAYAR	GEVDAYAR	K	T	467	474	8	2		HVO_2580	HVO_2580 (nadB) L-aspartate oxidase	HVO_2580 (nadB) L-aspartate oxidase		HVO_2580 (nadB) L-aspartate oxidase			1	0	1	0	1	0	4.96106e+06	0	5.78474e+06	0	8220511	0	4.96106e+06	0	5.78474e+06	0	8220511	0	MS/MS	unmatched	MS/MS	unmatched	MS/MS	unmatched
GEVDTLTDMLSLSPEAAADR	GEVDTLTDMLSLSPEAAADR	K	G	53	72	20	2,3		HVO_A0618	HVO_A0618 flavin-dependent pyridine nucleotide oxidoreductase (homolog to coenzyme A disulfide reductase)	HVO_A0618 flavin-dependent pyridine nucleotide oxidoreductase (homolog to coenzyme A disulfide reductase)		HVO_A0618 flavin-dependent pyridine nucleotide oxidoreductase (homolog to coenzyme A disulfide reductase)			1	0	0	1	0	1	10187509	6144173	6209755	3.30441e+06	6083047	12433629	10187509	6144173	6209755	3.30441e+06	6083047	12433629	MS/MS	MBR	MBR	MS/MS	MBR	MS/MS
GEVDTLTDMLSLSPEAAADR	GEVDTLTDM[15.9949]LSLSPEAAADR	K	G	53	72	20	2	9M(15.9949)	HVO_A0618	HVO_A0618 flavin-dependent pyridine nucleotide oxidoreductase (homolog to coenzyme A disulfide reductase)	HVO_A0618 flavin-dependent pyridine nucleotide oxidoreductase (homolog to coenzyme A disulfide reductase)		HVO_A0618 flavin-dependent pyridine nucleotide oxidoreductase (homolog to coenzyme A disulfide reductase)			0	1	0	0	1	0	0	2112010	0	2.76918e+06	1.45682e+06	0	0	2112010	0	2.76918e+06	1.45682e+06	0	unmatched	MS/MS	unmatched	MBR	MS/MS	unmatched		M:15.9949@GEVDTLTDM(1)LSLSPEAAADR;			M:15.9949@GEVDTLTDM(1)LSLSPEAAADR;
GEVEAFIAEADR	GEVEAFIAEADR	K	I	454	465	12	2		HVO_0073	HVO_0073 (recJ1) single-stranded-DNA-specific exonuclease RecJ1	HVO_0073 (recJ1) single-stranded-DNA-specific exonuclease RecJ1		HVO_0073 (recJ1) single-stranded-DNA-specific exonuclease RecJ1			0	0	0	1	2	0	0	0	0	2.15197e+06	3.44967e+06	604423	0	0	0	2.15197e+06	3.44967e+06	604423	unmatched	unmatched	unmatched	MS/MS	MS/MS	MBR
GEVFDVDVLSDIAEK	GEVFDVDVLSDIAEK	R	H	196	210	15	2		HVO_0884	HVO_0884 probable oxidoreductase (aldo-keto reductase family protein)	HVO_0884 probable oxidoreductase (aldo-keto reductase family protein)		HVO_0884 probable oxidoreductase (aldo-keto reductase family protein)			0	0	1	1	1	0	19855106	24864868	23503484	22565796	39442944	35016572	19855106	24864868	23503484	22565796	39442944	35016572	MBR	MBR	MS/MS	MS/MS	MS/MS	MBR
GEVFVSVK	GEVFVSVK	R	H	100	107	8	2		HVO_A0622	HVO_A0622 conserved hypothetical protein	HVO_A0622 conserved hypothetical protein		HVO_A0622 conserved hypothetical protein			1	0	0	1	0	0	1.37555e+06	913179	0	550115	724801	0	1.37555e+06	913179	0	550115	724801	0	MS/MS	MBR	unmatched	MS/MS	MBR	unmatched
GEVGTRPTVEEAIDELGGVPEPTPATLGAK	GEVGTRPTVEEAIDELGGVPEPTPATLGAK	R	E	256	285	30	3		HVO_B0268	HVO_B0268 monooxygenase (homolog to alkanesulfonate monooxygenase)	HVO_B0268 monooxygenase (homolog to alkanesulfonate monooxygenase)		HVO_B0268 monooxygenase (homolog to alkanesulfonate monooxygenase)			0	1	0	0	0	0	5.84688e+06	3.88713e+06	0	0	0	0	5.84688e+06	3.88713e+06	0	0	0	0	MBR	MS/MS	unmatched	unmatched	unmatched	unmatched
GEVLRLVER	GEVLRLVER	R	L	140	148	9	2		HVO_1256	HVO_1256 DUF58 domain protein	HVO_1256 DUF58 domain protein		HVO_1256 DUF58 domain protein			1	0	1	0	0	0	5.51168e+06	0	959771	0	0	0	5.51168e+06	0	959771	0	0	0	MS/MS	unmatched	MS/MS	unmatched	unmatched	unmatched
GEVNIAQDVR	GEVNIAQDVR	R	D	9	18	10	2		HVO_2543	HVO_2543 (rpl30) 50S ribosomal protein uL30	HVO_2543 (rpl30) 50S ribosomal protein uL30		HVO_2543 (rpl30) 50S ribosomal protein uL30			3	3	3	2	1	3	248522384	288505024	248967824	232199488	233057840	253328752	248522384	288505024	248967824	232199488	233057840	253328752	MS/MS	MS/MS	MS/MS	MS/MS	MS/MS	MS/MS
GEVPEDDYTVPIGEAAVR	GEVPEDDYTVPIGEAAVR	R	R	184	201	18	2		HVO_2959	HVO_2959 (oadhB1) 2-oxo-3-methylvalerate dehydrogenase E1 component beta subunit	HVO_2959 (oadhB1) 2-oxo-3-methylvalerate dehydrogenase E1 component beta subunit		HVO_2959 (oadhB1) 2-oxo-3-methylvalerate dehydrogenase E1 component beta subunit			1	2	0	1	1	0	8543066	14645474	8517382	18790908	10053615	16874526	8543066	14645474	8517382	18790908	10053615	16874526	MS/MS	MS/MS	MBR	MS/MS	MS/MS	MBR
GEVPLDEDFTIPIGTASVER	GEVPLDEDFTIPIGTASVER	K	E	194	213	20	2		HVO_0668	HVO_0668 (oadhB3) 2-oxoacid dehydrogenase E1 component beta subunit	HVO_0668 (oadhB3) 2-oxoacid dehydrogenase E1 component beta subunit		HVO_0668 (oadhB3) 2-oxoacid dehydrogenase E1 component beta subunit			1	0	2	1	1	1	57222600	34032804	51931692	40768280	30011776	65874936	57222600	34032804	51931692	40768280	30011776	65874936	MS/MS	MBR	MS/MS	MS/MS	MS/MS	MS/MS
GEVTAAIER	GEVTAAIER	R	L	284	292	9	2		HVO_2571	HVO_2571 UPF0761 family protein	HVO_2571 UPF0761 family protein		HVO_2571 UPF0761 family protein			0	1	0	0	0	0	0	4003496	4.18774e+06	3.26659e+06	0	0	0	4003496	4.18774e+06	3.26659e+06	0	0	unmatched	MS/MS	MBR	MBR	unmatched	unmatched
GEVVVIGATNR	GEVVVIGATNR	R	V	325	335	11	2		HVO_2700	HVO_2700 (cdc48b) AAA-type ATPase (CDC48 subfamily)	HVO_2700 (cdc48b) AAA-type ATPase (CDC48 subfamily)		HVO_2700 (cdc48b) AAA-type ATPase (CDC48 subfamily)			1	1	1	0	1	1	35744328	39951552	39634340	24024034	24705574	29583184	35744328	39951552	39634340	24024034	24705574	29583184	MS/MS	MS/MS	MS/MS	MBR	MS/MS	MS/MS
GEWNTNDPGLK	GEWNTNDPGLK	R	E	147	157	11	2		HVO_0732	HVO_0732 (rnhA2) ribonuclease H, type 1	HVO_0732 (rnhA2) ribonuclease H, type 1		HVO_0732 (rnhA2) ribonuclease H, type 1			0	0	0	2	1	1	5103107	2.5367e+06	0	2952944	1852722	3.87764e+06	5103107	2.5367e+06	0	2952944	1852722	3.87764e+06	MBR	MBR	unmatched	MS/MS	MS/MS	MS/MS
GEWTDIR	GEWTDIR	R	D	284	290	7	2		HVO_0822	HVO_0822 (gldA) glycerol-1-phosphate dehydrogenase (NAD(P))	HVO_0822 (gldA) glycerol-1-phosphate dehydrogenase (NAD(P))		HVO_0822 (gldA) glycerol-1-phosphate dehydrogenase (NAD(P))			2	1	2	2	2	2	8.23307e+06	4.06611e+06	5.13158e+06	6421438	5.35331e+06	7.89007e+06	8.23307e+06	4.06611e+06	5.13158e+06	6421438	5.35331e+06	7.89007e+06	MS/MS	MS/MS	MS/MS	MS/MS	MS/MS	MS/MS
GEYEISEAIDLLIR	GEYEISEAIDLLIR	R	S	191	204	14	2,3		HVO_1527	HVO_1527 (aglF) UTP--glucose-1-phosphate uridylyltransferase AglF	HVO_1527 (aglF) UTP--glucose-1-phosphate uridylyltransferase AglF		HVO_1527 (aglF) UTP--glucose-1-phosphate uridylyltransferase AglF			0	1	1	0	1	0	521759	4388956	2.15829e+06	3.26974e+06	14171964	0	521759	2.7007e+06	1.31688e+06	2025599	8807986	0	MBR	MS/MS	MS/MS	MBR	MS/MS	unmatched
GEYELLAGTEDGDLAPDNLLR	GEYELLAGTEDGDLAPDNLLR	R	T	1336	1356	21	2		HVO_1711	HVO_1711 (sga1) probable glucoamylase	HVO_1711 (sga1) probable glucoamylase		HVO_1711 (sga1) probable glucoamylase			0	1	0	1	1	0	0	17752976	0	4.08475e+06	15481127	13829793	0	17752976	0	4.08475e+06	15481127	13829793	unmatched	MS/MS	unmatched	MS/MS	MS/MS	MBR
GEYVDEQMDK	GEYVDEQMDK	R	L	114	123	10	2		HVO_1540	HVO_1540 (glpC1) glycerol-3-phosphate dehydrogenase subunit C	HVO_1540 (glpC1) glycerol-3-phosphate dehydrogenase subunit C		HVO_1540 (glpC1) glycerol-3-phosphate dehydrogenase subunit C			1	1	1	1	1	1	17221792	9986490	9395961	6.99492e+06	10228225	13817842	17221792	9986490	9395961	6.99492e+06	10228225	13817842	MS/MS	MS/MS	MS/MS	MS/MS	MS/MS	MS/MS
GEYVDEQMDK	GEYVDEQM[15.9949]DK	R	L	114	123	10	2	8M(15.9949)	HVO_1540	HVO_1540 (glpC1) glycerol-3-phosphate dehydrogenase subunit C	HVO_1540 (glpC1) glycerol-3-phosphate dehydrogenase subunit C		HVO_1540 (glpC1) glycerol-3-phosphate dehydrogenase subunit C			1	1	1	1	1	1	4.08111e+06	11222281	15204992	8919211	5732630	4770950	4.08111e+06	11222281	15204992	8919211	5732630	4770950	MS/MS	MS/MS	MS/MS	MS/MS	MS/MS	MS/MS	M:15.9949@GEYVDEQM(1)DK;	M:15.9949@GEYVDEQM(1)DK;	M:15.9949@GEYVDEQM(1)DK;	M:15.9949@GEYVDEQM(1)DK;	M:15.9949@GEYVDEQM(1)DK;	M:15.9949@GEYVDEQM(1)DK;
GEYVDEQMDKLSR	GEYVDEQM[15.9949]DKLSR	R	E	114	126	13	3	8M(15.9949)	HVO_1540	HVO_1540 (glpC1) glycerol-3-phosphate dehydrogenase subunit C	HVO_1540 (glpC1) glycerol-3-phosphate dehydrogenase subunit C		HVO_1540 (glpC1) glycerol-3-phosphate dehydrogenase subunit C			0	0	1	0	0	0	2.02012e+06	1.39166e+06	2.24878e+06	1.21383e+06	0	1.4034e+06	2.02012e+06	1.39166e+06	2.24878e+06	1.21383e+06	0	1.4034e+06	MBR	MBR	MS/MS	MBR	unmatched	MBR			M:15.9949@GEYVDEQM(1)DKLSR;
GEYVTAVK	GEYVTAVK	R	E	261	268	8	2		HVO_1165	HVO_1165 (mscS1) mechanosensitive channel protein MscS	HVO_1165 (mscS1) mechanosensitive channel protein MscS		HVO_1165 (mscS1) mechanosensitive channel protein MscS			1	1	1	1	1	1	8318767	5483804	6615549	4457751	4.25032e+06	4.45003e+06	8318767	5483804	6615549	4457751	4.25032e+06	4.45003e+06	MS/MS	MS/MS	MS/MS	MS/MS	MS/MS	MS/MS
GFAPYVDLAESQGYALGR	GFAPYVDLAESQGYALGR	K	D	418	435	18	2		HVO_2724	HVO_2724 (rnj) ribonuclease J	HVO_2724 (rnj) ribonuclease J		HVO_2724 (rnj) ribonuclease J			1	0	1	1	1	1	7913340	0	8471131	6803545	3.32335e+06	6.91724e+06	7913340	0	8471131	6803545	3.32335e+06	6.91724e+06	MS/MS	unmatched	MS/MS	MS/MS	MS/MS	MS/MS
GFAQMQK	GFAQMQK	R	G	20	26	7	2		HVO_2336	HVO_2336 (pdxS) pyridoxal 5'-phosphate synthase subunit PdxS	HVO_2336 (pdxS) pyridoxal 5'-phosphate synthase subunit PdxS		HVO_2336 (pdxS) pyridoxal 5'-phosphate synthase subunit PdxS			1	1	1	0	0	1	48976364	42593312	46954800	32722970	21843056	47310544	48976364	42593312	46954800	32722970	21843056	47310544	MS/MS	MS/MS	MS/MS	MBR	MBR	MS/MS
GFAQMQK	GFAQM[15.9949]QK	R	G	20	26	7	2	5M(15.9949)	HVO_2336	HVO_2336 (pdxS) pyridoxal 5'-phosphate synthase subunit PdxS	HVO_2336 (pdxS) pyridoxal 5'-phosphate synthase subunit PdxS		HVO_2336 (pdxS) pyridoxal 5'-phosphate synthase subunit PdxS			1	2	1	0	0	1	3.89e+06	31915304	35254660	0	0	2.19659e+06	3.89e+06	31915304	35254660	0	0	2.19659e+06	MS/MS	MS/MS	MS/MS	unmatched	unmatched	MS/MS	M:15.9949@GFAQM(1)QK;	M:15.9949@GFAQM(1)QK;	M:15.9949@GFAQM(1)QK;			M:15.9949@GFAQM(1)QK;
GFASLLDR	GFASLLDR	R	E	66	73	8	2		HVO_1596	HVO_1596 DUF790 family protein	HVO_1596 DUF790 family protein		HVO_1596 DUF790 family protein			0	0	0	0	1	0	0	981940	578697	1.26074e+06	1.54055e+06	248967	0	981940	578697	1.26074e+06	1.54055e+06	248967	unmatched	MBR	MBR	MBR	MS/MS	MBR
GFASSLQGSIGEENVGVTCVNPTEVR	GFASSLQGSIGEENVGVTC[57.0215]VNPTEVR	R	T	172	197	26	3	19C(57.0215)	HVO_B0031	HVO_B0031 probable oxidoreductase (short-chain dehydrogenase family)	HVO_B0031 probable oxidoreductase (short-chain dehydrogenase family)		HVO_B0031 probable oxidoreductase (short-chain dehydrogenase family)			0	0	0	1	0	0	0	0	0	1.37698e+06	1113090	0	0	0	0	1.37698e+06	1113090	0	unmatched	unmatched	unmatched	MS/MS	MBR	unmatched				C:57.0215@GFASSLQGSIGEENVGVTC(1)VNPTEVR;
GFAWNIER	GFAWNIER	K	V	277	284	8	2		HVO_0573	HVO_0573 (apn1) endonuclease 4	HVO_0573 (apn1) endonuclease 4		HVO_0573 (apn1) endonuclease 4			0	0	0	1	0	0	0	0	356280	1.29384e+06	1.76189e+06	0	0	0	356280	1.29384e+06	1.76189e+06	0	unmatched	unmatched	MBR	MS/MS	MBR	unmatched
GFDAAALAQVGASAR	GFDAAALAQVGASAR	R	A	513	527	15	2		HVO_1228	HVO_1228 (hcpE) DUF5059 domain / halocyanin domain protein	HVO_1228 (hcpE) DUF5059 domain / halocyanin domain protein		HVO_1228 (hcpE) DUF5059 domain / halocyanin domain protein			0	1	0	1	1	1	0	1.29373e+06	0	1.92729e+06	3.2469e+06	3.14098e+06	0	1.29373e+06	0	1.92729e+06	3.2469e+06	3.14098e+06	unmatched	MS/MS	unmatched	MS/MS	MS/MS	MS/MS
GFDADRLADGVEVVPSGVGELVTR	GFDADRLADGVEVVPSGVGELVTR	R	Q	79	102	24	3		HVO_2893	HVO_2893 DsrE domain protein	HVO_2893 DsrE domain protein		HVO_2893 DsrE domain protein			1	0	0	1	1	1	6.21441e+06	0	0	1.3755e+06	2.53995e+06	4.84719e+06	6.21441e+06	0	0	1.3755e+06	2.53995e+06	4.84719e+06	MS/MS	unmatched	unmatched	MS/MS	MS/MS	MS/MS
GFDCSVR	GFDC[57.0215]SVR	R	H	125	131	7	2	4C(57.0215)	HVO_0099	HVO_0099 helicase domain protein	HVO_0099 helicase domain protein		HVO_0099 helicase domain protein			0	0	1	0	0	1	0	1.73699e+06	1.39194e+06	1133332	0	1.08341e+06	0	1.73699e+06	1.39194e+06	1133332	0	1.08341e+06	unmatched	MBR	MS/MS	MBR	unmatched	MS/MS			C:57.0215@GFDC(1)SVR;			C:57.0215@GFDC(1)SVR;
GFDDDGFFVTTR	GFDDDGFFVTTR	R	E	26	37	12	2		HVO_0067	HVO_0067 small CPxCG-related zinc finger protein	HVO_0067 small CPxCG-related zinc finger protein		HVO_0067 small CPxCG-related zinc finger protein			1	1	0	1	2	1	3.68253e+06	2.82725e+06	1.44124e+06	10271995	10441399	1.66362e+06	3.68253e+06	2.82725e+06	1.44124e+06	10271995	10441399	1.66362e+06	MS/MS	MS/MS	MBR	MS/MS	MS/MS	MS/MS
GFDDITTSVACGWR	GFDDITTSVAC[57.0215]GWR	R	K	134	147	14	2	11C(57.0215)	HVO_0586	HVO_0586 putative adenosylcobalamin/alpha-ribazole phosphatase	HVO_0586 putative adenosylcobalamin/alpha-ribazole phosphatase		HVO_0586 putative adenosylcobalamin/alpha-ribazole phosphatase			0	0	0	1	0	0	0	0	0	461220	0	0	0	0	0	0	0	0	unmatched	unmatched	unmatched	MS/MS	unmatched	unmatched				C:57.0215@GFDDITTSVAC(1)GWR;
GFDDLVDILDTDAK	GFDDLVDILDTDAK	R	L	77	90	14	2		HVO_B0277	HVO_B0277 HTH domain protein	HVO_B0277 HTH domain protein		HVO_B0277 HTH domain protein			1	1	0	1	1	0	11234299	15761050	13042168	6510618	8570055	14621882	11234299	15761050	13042168	6510618	8570055	14621882	MS/MS	MS/MS	MBR	MS/MS	MS/MS	MBR
GFDEEACR	GFDEEAC[57.0215]R	R	T	371	378	8	2	7C(57.0215)	HVO_B0004	HVO_B0004 (glyA2) serine hydroxymethyltransferase	HVO_B0004 (glyA2) serine hydroxymethyltransferase		HVO_B0004 (glyA2) serine hydroxymethyltransferase			0	0	0	1	1	0	999263	0	0	788563	806490	1.0068e+06	999263	0	0	788563	806490	1.0068e+06	MBR	unmatched	unmatched	MS/MS	MS/MS	MBR				C:57.0215@GFDEEAC(1)R;	C:57.0215@GFDEEAC(1)R;
GFDGFGAELER	GFDGFGAELER	R	R	26	36	11	2		HVO_B0174	HVO_B0174 RdfA family protein	HVO_B0174 RdfA family protein		HVO_B0174 RdfA family protein			0	0	0	1	1	0	0	901679	0	1.32852e+06	1.80453e+06	1101555	0	901679	0	1.32852e+06	1.80453e+06	1101555	unmatched	MBR	unmatched	MS/MS	MS/MS	MBR
GFDLADETPR	GFDLADETPR	K	A	76	85	10	2		HVO_0177	HVO_0177 (arsC) arsenate reductase (glutaredoxin)	HVO_0177 (arsC) arsenate reductase (glutaredoxin)		HVO_0177 (arsC) arsenate reductase (glutaredoxin)			1	2	2	1	1	1	13612933	12165012	11834908	9858268	9057795	11990707	13612933	12165012	11834908	9858268	9057795	11990707	MS/MS	MS/MS	MS/MS	MS/MS	MS/MS	MS/MS
GFDLAVK	GFDLAVK	K	H	104	110	7	2		HVO_B0217	HVO_B0217 (livJ6) ABC-type transport system periplasmic substrate-binding protein (probable substrate branched-chain amino acids)	HVO_B0217 (livJ6) ABC-type transport system periplasmic substrate-binding protein (probable substrate branched-chain amino acids)		HVO_B0217 (livJ6) ABC-type transport system periplasmic substrate-binding protein (probable substrate branched-chain amino acids)			0	0	0	1	1	0	1.08325e+06	1.15836e+06	0	1.21318e+06	1.06887e+06	0	1.08325e+06	1.15836e+06	0	1.21318e+06	1.06887e+06	0	MBR	MBR	unmatched	MS/MS	MS/MS	unmatched
GFDPSVSFLR	GFDPSVSFLR	R	D	145	154	10	2		HVO_B0097	HVO_B0097 dihydrodipicolinate synthase family protein	HVO_B0097 dihydrodipicolinate synthase family protein		HVO_B0097 dihydrodipicolinate synthase family protein			0	0	0	1	0	0	0	0	0	1.03338e+06	833543	0	0	0	0	1.03338e+06	833543	0	unmatched	unmatched	unmatched	MS/MS	MBR	unmatched
GFDQYGSPVGGLVR	GFDQYGSPVGGLVR	R	F	243	256	14	2		HVO_0469	HVO_0469 AstE domain protein	HVO_0469 AstE domain protein		HVO_0469 AstE domain protein			2	1	1	0	1	1	4487718	2730195	1.71211e+06	13567477	9635204	4.39131e+06	4487718	2730195	1.71211e+06	13567477	9635204	4.39131e+06	MS/MS	MS/MS	MS/MS	MBR	MS/MS	MS/MS
GFEADER	GFEADER	K	Y	362	368	7	2		HVO_2384	HVO_2384 CBS domain protein	HVO_2384 CBS domain protein		HVO_2384 CBS domain protein			2	2	3	2	1	3	238091648	239099808	216474928	234182880	199799536	209019664	238091648	239099808	216474928	234182880	199799536	209019664	MS/MS	MS/MS	MS/MS	MS/MS	MS/MS	MS/MS
GFEADERYR	GFEADERYR	K	G	362	370	9	3		HVO_2384	HVO_2384 CBS domain protein	HVO_2384 CBS domain protein		HVO_2384 CBS domain protein			0	0	0	0	1	0	2.06412e+06	4.05267e+06	2.07365e+06	0	4699077	0	2.06412e+06	4.05267e+06	2.07365e+06	0	4699077	0	MBR	MBR	MBR	unmatched	MS/MS	unmatched
GFELGLGAGTGGDDK	GFELGLGAGTGGDDK	R	L	27	41	15	2		HVO_2423	HVO_2423 GNAT family acetyltransferase	HVO_2423 GNAT family acetyltransferase		HVO_2423 GNAT family acetyltransferase			2	1	1	0	1	2	1.61965e+06	1.03358e+06	1.60806e+06	1.46121e+06	1.88635e+06	1.70453e+06	1.61965e+06	1.03358e+06	1.60806e+06	1.46121e+06	1.88635e+06	1.70453e+06	MS/MS	MS/MS	MS/MS	MBR	MS/MS	MS/MS
GFELGLGAGTGGDDKLSTYEAK	GFELGLGAGTGGDDKLSTYEAK	R	L	27	48	22	3		HVO_2423	HVO_2423 GNAT family acetyltransferase	HVO_2423 GNAT family acetyltransferase		HVO_2423 GNAT family acetyltransferase			0	0	0	1	0	0	0	0	0	0	0	0	0	0	0	0	0	0	unmatched	unmatched	unmatched	MS/MS	unmatched	unmatched
GFEVVVTSGDVDVK	GFEVVVTSGDVDVK	R	L	73	86	14	2		HVO_2415	HVO_2415 DUF88 family protein	HVO_2415 DUF88 family protein		HVO_2415 DUF88 family protein			0	0	0	0	1	0	0	0	0	0	1.97091e+06	0	0	0	0	0	0	0	unmatched	unmatched	unmatched	unmatched	MS/MS	unmatched
GFEYTVVGK	GFEYTVVGK	R	K	180	188	9	2		HVO_2875	HVO_2875 probable S-adenosylmethionine-dependent methyltransferase	HVO_2875 probable S-adenosylmethionine-dependent methyltransferase		HVO_2875 probable S-adenosylmethionine-dependent methyltransferase			0	0	0	1	1	0	3.8415e+06	0	3.33216e+06	2429449	2.16384e+06	7.84394e+06	3.8415e+06	0	3.33216e+06	2429449	2.16384e+06	7.84394e+06	MBR	unmatched	MBR	MS/MS	MS/MS	MBR
GFFLHER	GFFLHER	R	G	178	184	7	2		HVO_0112	HVO_0112 tetratricopeptide repeat protein	HVO_0112 tetratricopeptide repeat protein		HVO_0112 tetratricopeptide repeat protein			0	0	0	0	1	0	0	0	0	752433	2.46676e+06	0	0	0	0	752433	2.46676e+06	0	unmatched	unmatched	unmatched	MBR	MS/MS	unmatched
GFGEDEIR	GFGEDEIR	R	E	371	378	8	2		HVO_2862	HVO_2862 (glyA1) serine hydroxymethyltransferase	HVO_2862 (glyA1) serine hydroxymethyltransferase		HVO_2862 (glyA1) serine hydroxymethyltransferase			2	2	3	2	2	2	140058992	156276704	148444720	180797344	166982720	146297104	140058992	156276704	148444720	180797344	166982720	146297104	MS/MS	MS/MS	MS/MS	MS/MS	MS/MS	MS/MS
GFGEDEIREVGELIVK	GFGEDEIREVGELIVK	R	V	371	386	16	2,3		HVO_2862	HVO_2862 (glyA1) serine hydroxymethyltransferase	HVO_2862 (glyA1) serine hydroxymethyltransferase		HVO_2862 (glyA1) serine hydroxymethyltransferase			0	0	0	0	0	2	0	4.36616e+06	0	11760080	30264844	10430540	0	4.40271e+06	0	7.78011e+06	15736616	6895046	unmatched	MBR	unmatched	MBR	MBR	MS/MS
GFGEHMEEVR	GFGEHMEEVR	R	N	146	155	10	3		HVO_1529	HVO_1529 (aglG) glucuronosyltransferase AglG	HVO_1529 (aglG) glucuronosyltransferase AglG		HVO_1529 (aglG) glucuronosyltransferase AglG			0	0	0	1	1	0	0	4545473	0	4184060	10161606	6.75901e+06	0	4545473	0	4184060	10161606	6.75901e+06	unmatched	MBR	unmatched	MS/MS	MS/MS	MBR
GFGEHMEEVR	GFGEHM[15.9949]EEVR	R	N	146	155	10	2,3	6M(15.9949)	HVO_1529	HVO_1529 (aglG) glucuronosyltransferase AglG	HVO_1529 (aglG) glucuronosyltransferase AglG		HVO_1529 (aglG) glucuronosyltransferase AglG			0	1	0	1	1	0	24091548	31954424	29594414	31780170	19070448	26800430	24091548	31757388	29594414	28884200	16522356	24773578	MBR	MS/MS	MBR	MS/MS	MS/MS	MBR		M:15.9949@GFGEHM(1)EEVR;		M:15.9949@GFGEHM(1)EEVR;	M:15.9949@GFGEHM(1)EEVR;
GFGLDGSPEMVQNAR	GFGLDGSPEMVQNAR	R	A	65	79	15	2		HVO_0019	HVO_0019 probable S-adenosylmethionine-dependent methyltransferase (homolog to 24-sterol C-methyltransferase)	HVO_0019 probable S-adenosylmethionine-dependent methyltransferase (homolog to 24-sterol C-methyltransferase)		HVO_0019 probable S-adenosylmethionine-dependent methyltransferase (homolog to 24-sterol C-methyltransferase)			1	2	1	0	1	2	0	7.19336e+06	5238267	0	17615868	21878846	0	7.19336e+06	5238267	0	17615868	21878846	MS/MS	MS/MS	MS/MS	unmatched	MS/MS	MS/MS
GFGLDGSPEMVQNAR	GFGLDGSPEM[15.9949]VQNAR	R	A	65	79	15	2	10M(15.9949)	HVO_0019	HVO_0019 probable S-adenosylmethionine-dependent methyltransferase (homolog to 24-sterol C-methyltransferase)	HVO_0019 probable S-adenosylmethionine-dependent methyltransferase (homolog to 24-sterol C-methyltransferase)		HVO_0019 probable S-adenosylmethionine-dependent methyltransferase (homolog to 24-sterol C-methyltransferase)			1	0	1	2	1	2	8982540	9903443	12684358	11740557	7539093	10263513	8982540	9903443	12684358	11740557	7539093	10263513	MS/MS	MBR	MS/MS	MS/MS	MS/MS	MS/MS	M:15.9949@GFGLDGSPEM(1)VQNAR;		M:15.9949@GFGLDGSPEM(1)VQNAR;	M:15.9949@GFGLDGSPEM(1)VQNAR;	M:15.9949@GFGLDGSPEM(1)VQNAR;	M:15.9949@GFGLDGSPEM(1)VQNAR;
GFGMDPSK	GFGM[15.9949]DPSK	R	V	498	505	8	2	4M(15.9949)	HVO_B0050	HVO_B0050 (cobN) ATP-dependent cobaltochelatase subunit CobN	HVO_B0050 (cobN) ATP-dependent cobaltochelatase subunit CobN		HVO_B0050 (cobN) ATP-dependent cobaltochelatase subunit CobN			0	1	1	2	0	1	4087401	7926358	10018656	7.90451e+06	4.74494e+06	4.30308e+06	4087401	7926358	10018656	7.90451e+06	4.74494e+06	4.30308e+06	MBR	MS/MS	MS/MS	MS/MS	MBR	MS/MS		M:15.9949@GFGM(1)DPSK;	M:15.9949@GFGM(1)DPSK;	M:15.9949@GFGM(1)DPSK;		M:15.9949@GFGM(1)DPSK;
GFGSAETESIGVTQYER	GFGSAETESIGVTQYER	R	D	195	211	17	2		HVO_A0523	HVO_A0523 UPF0219 family protein	HVO_A0523 UPF0219 family protein		HVO_A0523 UPF0219 family protein			0	0	0	1	0	0	716036	0	0	1152773	1.1378e+06	1.04647e+06	716036	0	0	1152773	1.1378e+06	1.04647e+06	MBR	unmatched	unmatched	MS/MS	MBR	MBR
GFGVDLDDPDHELR	GFGVDLDDPDHELR	R	V	111	124	14	3		HVO_0156	HVO_0156 (trmG10) tRNA (guanine(10),N(2))-dimethyltransferase	HVO_0156 (trmG10) tRNA (guanine(10),N(2))-dimethyltransferase		HVO_0156 (trmG10) tRNA (guanine(10),N(2))-dimethyltransferase			0	0	0	1	1	0	0	0	0	4281321	10949833	0	0	0	0	4281321	10949833	0	unmatched	unmatched	unmatched	MS/MS	MS/MS	unmatched
GFHEDVIGAPELDQVAEFTADSGDLR	GFHEDVIGAPELDQVAEFTADSGDLR	R	V	225	250	26	3		HVO_0194	HVO_0194 (orc9) Orc1-type DNA replication protein	HVO_0194 (orc9) Orc1-type DNA replication protein		HVO_0194 (orc9) Orc1-type DNA replication protein			0	0	0	1	0	0	0	0	2.6817e+06	3.23875e+06	0	0	0	0	2.6817e+06	3.23875e+06	0	0	unmatched	unmatched	MBR	MS/MS	unmatched	unmatched
GFHTFDADR	GFHTFDADR	M	A	2	10	9	2		HVO_1534	HVO_1534 probable S-adenosylmethionine-dependent methyltransferase	HVO_1534 probable S-adenosylmethionine-dependent methyltransferase		HVO_1534 probable S-adenosylmethionine-dependent methyltransferase			1	0	0	0	0	1	1.27319e+06	0	0	0	1.79502e+06	1.92447e+06	1.27319e+06	0	0	0	1.79502e+06	1.92447e+06	MS/MS	unmatched	unmatched	unmatched	MBR	MS/MS
GFIDDVIEPGETR	GFIDDVIEPGETR	R	E	477	489	13	2		HVO_2471	HVO_2471 (pccB2) propionyl-CoA carboxylase carboxyltransferase component	HVO_2471 (pccB2) propionyl-CoA carboxylase carboxyltransferase component		HVO_2471 (pccB2) propionyl-CoA carboxylase carboxyltransferase component			3	4	3	2	1	1	14277184	11741663	4.39151e+06	23497636	26104570	16430153	14277184	11741663	4.39151e+06	23497636	26104570	16430153	MS/MS	MS/MS	MS/MS	MS/MS	MS/MS	MS/MS
GFISVQR	GFISVQR	R	A	59	65	7	2		HVO_2073	HVO_2073 TrmB family transcription regulator	HVO_2073 TrmB family transcription regulator		HVO_2073 TrmB family transcription regulator			0	0	0	1	0	0	1.7455e+06	0	1.89112e+06	1.71671e+06	1807232	1.24659e+06	1.7455e+06	0	1.89112e+06	1.71671e+06	1807232	1.24659e+06	MBR	unmatched	MBR	MS/MS	MBR	MBR
GFLDKAR	GFLDKAR	K	A	839	845	7	2		HVO_1697	HVO_1697 FAD-dependent oxidoreductase (GlcD/DLD_GlcF/GlpC domain fusion protein)	HVO_1697 FAD-dependent oxidoreductase (GlcD/DLD_GlcF/GlpC domain fusion protein)		HVO_1697 FAD-dependent oxidoreductase (GlcD/DLD_GlcF/GlpC domain fusion protein)			0	0	0	0	1	0	0	0	0	1.71671e+06	1807232	0	0	0	0	1.71671e+06	1807232	0	unmatched	unmatched	unmatched	MBR	MS/MS	unmatched
GFLPVVEAVGER	GFLPVVEAVGER	K	E	374	385	12	2		HVO_A0283	HVO_A0283 (tsgA5) ABC-type transport system periplasmic substrate-binding protein (probable substrate sugar)	HVO_A0283 (tsgA5) ABC-type transport system periplasmic substrate-binding protein (probable substrate sugar)		HVO_A0283 (tsgA5) ABC-type transport system periplasmic substrate-binding protein (probable substrate sugar)			0	0	0	0	1	0	6.83775e+06	0	0	0	5.17484e+06	10121722	6.83775e+06	0	0	0	5.17484e+06	10121722	MBR	unmatched	unmatched	unmatched	MS/MS	MBR
GFLSVDDR	GFLSVDDR	R	R	298	305	8	2		HVO_2961	HVO_2961 (lpdA) dihydrolipoyl dehydrogenase	HVO_2961 (lpdA) dihydrolipoyl dehydrogenase		HVO_2961 (lpdA) dihydrolipoyl dehydrogenase			1	1	1	1	1	0	17485946	17779380	17305644	19831408	21250378	16813478	17485946	17779380	17305644	19831408	21250378	16813478	MS/MS	MS/MS	MS/MS	MS/MS	MS/MS	MBR
GFLVETDR	GFLVETDR	R	D	187	194	8	2		HVO_0209	HVO_0209 (acd1) glutaryl-CoA dehydrogenase	HVO_0209 (acd1) glutaryl-CoA dehydrogenase		HVO_0209 (acd1) glutaryl-CoA dehydrogenase			1	0	1	1	0	1	1.85333e+06	1.50514e+06	1.51522e+06	1.84061e+06	2.70123e+06	2.56153e+06	1.85333e+06	1.50514e+06	1.51522e+06	1.84061e+06	2.70123e+06	2.56153e+06	MS/MS	MBR	MS/MS	MS/MS	MBR	MS/MS
GFLVETDRDGVTTNK	GFLVETDRDGVTTNK	R	I	187	201	15	2,3		HVO_0209	HVO_0209 (acd1) glutaryl-CoA dehydrogenase	HVO_0209 (acd1) glutaryl-CoA dehydrogenase		HVO_0209 (acd1) glutaryl-CoA dehydrogenase			2	1	0	1	1	2	3.17397e+06	9151898	0	6.34748e+06	65522992	9973232	6.34079e+06	4.54424e+06	0	12680647	10851691	19923988	MS/MS	MS/MS	unmatched	MS/MS	MS/MS	MS/MS
GFLVETDRDGVTTNKIEGK	GFLVETDRDGVTTNKIEGK	R	L	187	205	19	3		HVO_0209	HVO_0209 (acd1) glutaryl-CoA dehydrogenase	HVO_0209 (acd1) glutaryl-CoA dehydrogenase		HVO_0209 (acd1) glutaryl-CoA dehydrogenase			0	0	0	1	1	0	0	0	0	5.95096e+06	7.98534e+06	4496314	0	0	0	5.95096e+06	7.98534e+06	4496314	unmatched	unmatched	unmatched	MS/MS	MS/MS	MBR
GFMSSLAADER	GFMSSLAADER	R	I	24	34	11	2		HVO_0048	HVO_0048 (argH) argininosuccinate lyase	HVO_0048 (argH) argininosuccinate lyase		HVO_0048 (argH) argininosuccinate lyase			0	1	0	1	2	2	0	1.93432e+06	0	3.4204e+06	6.0675e+06	3.26627e+06	0	1.93432e+06	0	3.4204e+06	6.0675e+06	3.26627e+06	unmatched	MS/MS	unmatched	MS/MS	MS/MS	MS/MS
GFMSSLAADER	GFM[15.9949]SSLAADER	R	I	24	34	11	2	3M(15.9949)	HVO_0048	HVO_0048 (argH) argininosuccinate lyase	HVO_0048 (argH) argininosuccinate lyase		HVO_0048 (argH) argininosuccinate lyase			0	1	1	1	1	1	0	4.13664e+06	6840288	3.06268e+06	2.64341e+06	2.89388e+06	0	4.13664e+06	6840288	3.06268e+06	2.64341e+06	2.89388e+06	unmatched	MS/MS	MS/MS	MS/MS	MS/MS	MS/MS		M:15.9949@GFM(1)SSLAADER;	M:15.9949@GFM(1)SSLAADER;	M:15.9949@GFM(1)SSLAADER;	M:15.9949@GFM(1)SSLAADER;	M:15.9949@GFM(1)SSLAADER;
GFNLASEK	GFNLASEK	R	A	129	136	8	2		HVO_0455	HVO_0455 (ths2) thermosome subunit 2	HVO_0455 (ths2) thermosome subunit 2		HVO_0455 (ths2) thermosome subunit 2			2	2	2	1	1	3	284131456	267515312	223637744	314851904	245879168	246198448	284131456	267515312	223637744	314851904	245879168	246198448	MS/MS	MS/MS	MS/MS	MS/MS	MS/MS	MS/MS
GFPAVER	GFPAVER	R	S	65	71	7	2		HVO_1815	HVO_1815 lipoate--protein ligase domain protein	HVO_1815 lipoate--protein ligase domain protein		HVO_1815 lipoate--protein ligase domain protein			1	0	0	1	1	1	0	0	0	0	0	0	0	0	0	0	0	0	MS/MS	unmatched	unmatched	MS/MS	MS/MS	MS/MS
GFQDNGIIGYR	GFQDNGIIGYR	K	Q	544	554	11	2		HVO_A0380	HVO_A0380 (dppA8) ABC-type transport system periplasmic substrate-binding protein (probable substrate dipeptide/oligopeptide)	HVO_A0380 (dppA8) ABC-type transport system periplasmic substrate-binding protein (probable substrate dipeptide/oligopeptide)		HVO_A0380 (dppA8) ABC-type transport system periplasmic substrate-binding protein (probable substrate dipeptide/oligopeptide)			0	0	0	1	1	0	0	0	0	2.19842e+06	1.64405e+06	0	0	0	0	2.19842e+06	1.64405e+06	0	unmatched	unmatched	unmatched	MS/MS	MS/MS	unmatched
GFQGTPTVLIDGEQVAPR	GFQGTPTVLIDGEQVAPR	R	W	198	215	18	2		HVO_1245	HVO_1245 thioredoxin domain protein	HVO_1245 thioredoxin domain protein		HVO_1245 thioredoxin domain protein			3	2	4	1	1	2	11802958	9501900	5833117	33537652	36420336	14613359	11802958	9501900	5833117	33537652	36420336	14613359	MS/MS	MS/MS	MS/MS	MS/MS	MS/MS	MS/MS
GFQPLVEVHTR	GFQPLVEVHTR	R	E	154	164	11	2,3		HVO_0787	HVO_0787 (trpC) indole-3-glycerol-phosphate synthase	HVO_0787 (trpC) indole-3-glycerol-phosphate synthase		HVO_0787 (trpC) indole-3-glycerol-phosphate synthase			1	2	3	1	1	1	4.79531e+06	8948622	4.32874e+06	16923708	20323468	15219271	2.7581e+06	8084231	4.26754e+06	17627526	18249054	13389865	MS/MS	MS/MS	MS/MS	MS/MS	MS/MS	MS/MS
GFRPDEWYETGWEKLEQLR	GFRPDEWYETGWEKLEQLR	R	F	237	255	19	3		HVO_1874	HVO_1874 probable oxidoreductase (aldo-keto reductase family protein)	HVO_1874 probable oxidoreductase (aldo-keto reductase family protein)		HVO_1874 probable oxidoreductase (aldo-keto reductase family protein)			0	0	0	1	0	0	0	0	0	1866631	0	416110	0	0	0	1866631	0	416110	unmatched	unmatched	unmatched	MS/MS	unmatched	MBR
GFSDLVELGLVESMPK	GFSDLVELGLVESM[15.9949]PK	K	L	245	260	16	2	14M(15.9949)	HVO_0818	HVO_0818 (thrC2) threonine synthase	HVO_0818 (thrC2) threonine synthase		HVO_0818 (thrC2) threonine synthase			1	1	2	1	1	1	0	7.82452e+06	8424461	7309447	7.95249e+06	9014366	0	7.82452e+06	8424461	7309447	7.95249e+06	9014366	MS/MS	MS/MS	MS/MS	MS/MS	MS/MS	MS/MS	M:15.9949@GFSDLVELGLVESM(1)PK;	M:15.9949@GFSDLVELGLVESM(1)PK;	M:15.9949@GFSDLVELGLVESM(1)PK;	M:15.9949@GFSDLVELGLVESM(1)PK;	M:15.9949@GFSDLVELGLVESM(1)PK;	M:15.9949@GFSDLVELGLVESM(1)PK;
GFSLAVTAAR	GFSLAVTAAR	R	E	111	120	10	2		HVO_0818	HVO_0818 (thrC2) threonine synthase	HVO_0818 (thrC2) threonine synthase		HVO_0818 (thrC2) threonine synthase			1	2	2	1	1	0	7.44909e+06	7684594	4211623	4850309	6864938	0	7.44909e+06	7684594	4211623	4850309	6864938	0	MS/MS	MS/MS	MS/MS	MS/MS	MS/MS	unmatched
GFSSGSAVVSGGSR	GFSSGSAVVSGGSR	R	R	21	34	14	2		contam_sp|P35908|K22E_HUMAN	P35908	K22E_HUMAN	KRT2	Keratin, type II cytoskeletal 2 epidermal			0	0	1	1	1	1	14537772	8749631	17208526	17622784	9646430	24166068	14537772	8749631	17208526	17622784	9646430	24166068	MBR	MBR	MS/MS	MS/MS	MS/MS	MS/MS
GFSSVPVVK	GFSSVPVVK	R	E	33	41	9	2		HVO_0055	HVO_0055 CBS domain protein	HVO_0055 CBS domain protein		HVO_0055 CBS domain protein			1	2	2	1	1	2	111879928	88094712	91806896	55482184	60331624	99930072	111879928	88094712	91806896	55482184	60331624	99930072	MS/MS	MS/MS	MS/MS	MS/MS	MS/MS	MS/MS
GFSSVPVVKETDEGTKYR	GFSSVPVVKETDEGTKYR	R	G	33	50	18	3		HVO_0055	HVO_0055 CBS domain protein	HVO_0055 CBS domain protein		HVO_0055 CBS domain protein			0	0	0	1	1	0	0	0	0	3198332	3.25672e+06	1.25383e+06	0	0	0	3198332	3.25672e+06	1.25383e+06	unmatched	unmatched	unmatched	MS/MS	MS/MS	MBR
GFSVNDQGR	GFSVNDQGR	R	V	26	34	9	2		HVO_2984	HVO_2984 (trpY) probable repressor of tryptophan metabolism TrpY	HVO_2984 (trpY) probable repressor of tryptophan metabolism TrpY		HVO_2984 (trpY) probable repressor of tryptophan metabolism TrpY			1	1	1	0	0	0	15970021	13582414	12530200	0	11560428	14797050	15970021	13582414	12530200	0	11560428	14797050	MS/MS	MS/MS	MS/MS	unmatched	MBR	MBR
GFTDRVETIR	GFTDRVETIR	R	A	76	85	10	2,3		HVO_A0501	HVO_A0501 homolog to S-adenosylmethionine-dependent methyltransferase	HVO_A0501 homolog to S-adenosylmethionine-dependent methyltransferase		HVO_A0501 homolog to S-adenosylmethionine-dependent methyltransferase			0	0	0	1	1	1	3170173	4555703	2.37945e+06	8412006	8.08159e+06	8.03835e+06	2.21843e+06	3.23073e+06	1.56805e+06	5528484	5.00947e+06	5.31423e+06	MBR	MBR	MBR	MS/MS	MS/MS	MS/MS
GFTQSEVAEALGISQSAVSK	GFTQSEVAEALGISQSAVSK	R	Y	28	47	20	2,3		HVO_0662	HVO_0662 (thiR) transcription regulator ThiR	HVO_0662 (thiR) transcription regulator ThiR		HVO_0662 (thiR) transcription regulator ThiR			0	0	1	1	0	0	2.26825e+06	388054	0	5770475	3568935	1.46969e+06	2.33772e+06	399939	0	3.29497e+06	3.67824e+06	734671	MBR	MBR	MS/MS	MS/MS	MBR	MBR
GFVEMDDDLSIDATPLGR	GFVEM[15.9949]DDDLSIDATPLGR	R	L	475	492	18	2	5M(15.9949)	HVO_2955	HVO_2955 DEAD/DEAH box helicase	HVO_2955 DEAD/DEAH box helicase		HVO_2955 DEAD/DEAH box helicase			0	0	0	1	1	0	0	3.95701e+06	0	2.24463e+06	2.08699e+06	5.82802e+06	0	3.95701e+06	0	2.24463e+06	2.08699e+06	5.82802e+06	unmatched	MBR	unmatched	MS/MS	MS/MS	MBR				M:15.9949@GFVEM(1)DDDLSIDATPLGR;	M:15.9949@GFVEM(1)DDDLSIDATPLGR;
GFVFAEGLTPVER	GFVFAEGLTPVER	R	D	131	143	13	2		HVO_1948	HVO_1948 NUDIX family hydrolase	HVO_1948 NUDIX family hydrolase		HVO_1948 NUDIX family hydrolase			0	0	0	1	0	0	797479	0	0	1.62623e+06	1.96546e+06	613194	797479	0	0	1.62623e+06	1.96546e+06	613194	MBR	unmatched	unmatched	MS/MS	MBR	MBR
GFVIIVPGTEPGDR	GFVIIVPGTEPGDR	R	V	136	149	14	2		HVO_B0287	HVO_B0287 TRAM domain protein	HVO_B0287 TRAM domain protein		HVO_B0287 TRAM domain protein			0	0	0	1	1	0	0	0	0	1.81871e+06	1.59808e+06	0	0	0	0	1.81871e+06	1.59808e+06	0	unmatched	unmatched	unmatched	MS/MS	MS/MS	unmatched
GFVIIVPGTEPGDRVEVEVTDVK	GFVIIVPGTEPGDRVEVEVTDVK	R	Q	136	158	23	3		HVO_B0287	HVO_B0287 TRAM domain protein	HVO_B0287 TRAM domain protein		HVO_B0287 TRAM domain protein			0	1	0	1	1	0	0	2.98481e+06	0	2608838	11265124	0	0	2.98481e+06	0	2608838	11265124	0	unmatched	MS/MS	unmatched	MS/MS	MS/MS	unmatched
GFVVKDAGEYR	GFVVK[100.0160]DAGEYR	R	R	55	65	11	3	5K(100.0160)	HVO_A0280	HVO_A0280 IclR family transcription regulator	HVO_A0280 IclR family transcription regulator		HVO_A0280 IclR family transcription regulator			0	1	0	0	0	0	0	631439170	0	0	0	910748480	0	631439170	0	0	0	910748480	unmatched	MS/MS	unmatched	unmatched	unmatched	MBR		K:100.0160@GFVVK(1)DAGEYR;
GFYEAPPDAPVEDLDAADLR	GFYEAPPDAPVEDLDAADLR	R	T	45	64	20	2		HVO_2356	HVO_2356 GNAT family acetyltransferase	HVO_2356 GNAT family acetyltransferase		HVO_2356 GNAT family acetyltransferase			2	2	2	1	1	2	5.038e+06	3.67303e+06	4328190	4630811	5353213	4239254	5.038e+06	3.67303e+06	4328190	4630811	5353213	4239254	MS/MS	MS/MS	MS/MS	MS/MS	MS/MS	MS/MS
GFYLSPAR	GFYLSPAR	R	E	82	89	8	2		HVO_2952	HVO_2952 (endA) tRNA-splicing endonuclease	HVO_2952 (endA) tRNA-splicing endonuclease		HVO_2952 (endA) tRNA-splicing endonuclease			0	0	0	0	1	0	771677	0	0	0	782974	0	771677	0	0	0	782974	0	MBR	unmatched	unmatched	unmatched	MS/MS	unmatched
GGACANCAVAVVAGEVK	GGAC[57.0215]ANC[57.0215]AVAVVAGEVK	R	M	182	198	17	2	4C(57.0215),7C(57.0215)	HVO_1762	HVO_1762 DnaJ N-terminal domain / ferredoxin fusion protein	HVO_1762 DnaJ N-terminal domain / ferredoxin fusion protein		HVO_1762 DnaJ N-terminal domain / ferredoxin fusion protein			0	0	0	1	0	0	0	0	0	1.77358e+06	1.81858e+06	0	0	0	0	1.77358e+06	1.81858e+06	0	unmatched	unmatched	unmatched	MS/MS	MBR	unmatched				C:57.0215@GGAC(1)ANC(1)AVAVVAGEVK;
GGADAVLTHK	GGADAVLTHK	R	G	50	59	10	2		HVO_0790	HVO_0790 (fba2) 2-amino-3,7-dideoxy-D-threo-hept-6-ulosonate synthase	HVO_0790 (fba2) 2-amino-3,7-dideoxy-D-threo-hept-6-ulosonate synthase		HVO_0790 (fba2) 2-amino-3,7-dideoxy-D-threo-hept-6-ulosonate synthase			0	1	0	1	2	1	0	23095946	0	23718106	28410980	25616610	0	23095946	0	23718106	28410980	25616610	unmatched	MS/MS	unmatched	MS/MS	MS/MS	MS/MS
GGADSVEAVR	GGADSVEAVR	K	G	83	92	10	2		HVO_A0488	HVO_A0488 (cobA) cob(I)alamin adenosyltransferase	HVO_A0488 (cobA) cob(I)alamin adenosyltransferase		HVO_A0488 (cobA) cob(I)alamin adenosyltransferase			0	1	1	0	0	0	0	12100253	12097290	8606917	7.21573e+06	0	0	12100253	12097290	8606917	7.21573e+06	0	unmatched	MS/MS	MS/MS	MBR	MBR	unmatched
GGADVIELGLPFSEPIAEGPTIQNAVVR	GGADVIELGLPFSEPIAEGPTIQNAVVR	R	S	37	64	28	2,3		HVO_0789	HVO_0789 (trpA) tryptophan synthase alpha subunit	HVO_0789 (trpA) tryptophan synthase alpha subunit		HVO_0789 (trpA) tryptophan synthase alpha subunit			1	1	2	1	1	1	14437129	12910567	15278602	0	0	11928535	14437129	12910567	11548284	0	0	11928535	MS/MS	MS/MS	MS/MS	MS/MS	MS/MS	MS/MS
GGADYVVYISTGMEGDGSLSGAPPNEAVSWGK	GGADYVVYISTGM[15.9949]EGDGSLSGAPPNEAVSWGK	R	V	264	295	32	4	13M(15.9949)	HVO_B0182	HVO_B0182 (dhs2) deoxyhypusine synthase	HVO_B0182 (dhs2) deoxyhypusine synthase		HVO_B0182 (dhs2) deoxyhypusine synthase			0	1	0	0	0	0	0	0	0	0	0	0	0	0	0	0	0	0	unmatched	MS/MS	unmatched	unmatched	unmatched	unmatched		M:15.9949@GGADYVVYISTGM(1)EGDGSLSGAPPNEAVSWGK;
GGAMHLLTFDDR	GGAM[15.9949]HLLTFDDR	R	L	96	107	12	3	4M(15.9949)	HVO_1889	HVO_1889 DUF7384 domain protein	HVO_1889 DUF7384 domain protein		HVO_1889 DUF7384 domain protein			0	0	0	1	0	1	1.88432e+06	1.84769e+06	1.37824e+06	2.36141e+06	2.25371e+06	2.09096e+06	1.88432e+06	1.84769e+06	1.37824e+06	2.36141e+06	2.25371e+06	2.09096e+06	MBR	MBR	MBR	MS/MS	MBR	MS/MS				M:15.9949@GGAM(1)HLLTFDDR;		M:15.9949@GGAM(1)HLLTFDDR;
GGAQSYPR	GGAQSYPR	R	S	189	196	8	2		HVO_A0501	HVO_A0501 homolog to S-adenosylmethionine-dependent methyltransferase	HVO_A0501 homolog to S-adenosylmethionine-dependent methyltransferase		HVO_A0501 homolog to S-adenosylmethionine-dependent methyltransferase			1	1	0	1	1	0	8715842	11453976	0	26305660	19299688	25802370	8715842	11453976	0	26305660	19299688	25802370	MS/MS	MS/MS	unmatched	MS/MS	MS/MS	MBR
GGAQVGAKTMVDALVPAVHTYK	GGAQVGAK[100.0160]TMVDALVPAVHTYK	R	K	122	143	22	3	8K(100.0160)	HVO_1545	HVO_1545 (dhaL) phosphoenolpyruvate--dihydroxyacetone phosphotransferase subunit DhaL	HVO_1545 (dhaL) phosphoenolpyruvate--dihydroxyacetone phosphotransferase subunit DhaL		HVO_1545 (dhaL) phosphoenolpyruvate--dihydroxyacetone phosphotransferase subunit DhaL			0	0	0	0	0	1	0	0	0	0	0	306287	0	0	0	0	0	0	unmatched	unmatched	unmatched	unmatched	unmatched	MS/MS						K:100.0160@GGAQVGAK(1)TMVDALVPAVHTYK;
GGATFVVTLPR	GGATFVVTLPR	R	A	539	549	11	2		HVO_1356	HVO_1356 sensor box histidine kinase	HVO_1356 sensor box histidine kinase		HVO_1356 sensor box histidine kinase			0	0	0	2	1	0	1.81366e+06	2.10238e+06	1.607e+06	3.64813e+06	4.6691e+06	0	1.81366e+06	2.10238e+06	1.607e+06	3.64813e+06	4.6691e+06	0	MBR	MBR	MBR	MS/MS	MS/MS	unmatched
GGAVAADGGAVK	GGAVAADGGAVK	R	Q	315	326	12	2		HVO_1696	HVO_1696 LctP family transport protein	HVO_1696 LctP family transport protein		HVO_1696 LctP family transport protein			1	1	1	1	1	1	10400356	8.20605e+06	7076719	4.44231e+06	2.37903e+06	2.84704e+06	10400356	8.20605e+06	7076719	4.44231e+06	2.37903e+06	2.84704e+06	MS/MS	MS/MS	MS/MS	MS/MS	MS/MS	MS/MS
GGAVNVENLCR	GGAVNVENLC[57.0215]R	R	F	116	126	11	2	10C(57.0215)	HVO_B0050	HVO_B0050 (cobN) ATP-dependent cobaltochelatase subunit CobN	HVO_B0050 (cobN) ATP-dependent cobaltochelatase subunit CobN		HVO_B0050 (cobN) ATP-dependent cobaltochelatase subunit CobN			1	1	0	1	1	0	35337328	25767536	26976208	22344202	19539056	47400932	35337328	25767536	26976208	22344202	19539056	47400932	MS/MS	MS/MS	MBR	MS/MS	MS/MS	MBR	C:57.0215@GGAVNVENLC(1)R;	C:57.0215@GGAVNVENLC(1)R;		C:57.0215@GGAVNVENLC(1)R;	C:57.0215@GGAVNVENLC(1)R;
GGAVWNNGGDTVTVR	GGAVWNNGGDTVTVR	R	D	300	314	15	2		HVO_1477	HVO_1477 eDNA utilization nuclease	HVO_1477 eDNA utilization nuclease		HVO_1477 eDNA utilization nuclease			1	1	1	0	0	1	3.81009e+06	2.65785e+06	2.17768e+06	0	0	3.74427e+06	3.81009e+06	2.65785e+06	2.17768e+06	0	0	3.74427e+06	MS/MS	MS/MS	MS/MS	unmatched	unmatched	MS/MS
GGDAAEALR	GGDAAEALR	R	N	154	162	9	2		HVO_2477	HVO_2477 (citG) triphosphoribosyl-dephospho-CoA synthase	HVO_2477 (citG) triphosphoribosyl-dephospho-CoA synthase		HVO_2477 (citG) triphosphoribosyl-dephospho-CoA synthase			1	1	1	1	0	1	0	0	0	3.07869e+06	2.46079e+06	0	0	0	0	3.07869e+06	2.46079e+06	0	MS/MS	MS/MS	MS/MS	MS/MS	MBR	MS/MS
GGDAIDAAVSER	GGDAIDAAVSER	R	D	7	18	12	2		HVO_0414	HVO_0414 peptidase M24 family protein	HVO_0414 peptidase M24 family protein		HVO_0414 peptidase M24 family protein			0	0	0	1	1	0	0	0	0	2.73018e+06	3.15621e+06	0	0	0	0	2.73018e+06	3.15621e+06	0	unmatched	unmatched	unmatched	MS/MS	MS/MS	unmatched
GGDAPNDEPDTETQEPDNE	GGDAPNDEPDTETQEPDNE	R	-	261	279	19	2		HVO_B0060	HVO_B0060 (cbiF) cobalt-precorrin-4 C11-methyltransferase	HVO_B0060 (cbiF) cobalt-precorrin-4 C11-methyltransferase		HVO_B0060 (cbiF) cobalt-precorrin-4 C11-methyltransferase			1	1	1	1	0	0	8206347	8.08595e+06	7.78527e+06	3.24934e+06	4704708	7.29339e+06	8206347	8.08595e+06	7.78527e+06	3.24934e+06	4704708	7.29339e+06	MS/MS	MS/MS	MS/MS	MS/MS	MBR	MBR
GGDESADGSSSDGSDDVLVYR	GGDESADGSSSDGSDDVLVYR	R	N	30	50	21	2		HVO_0709	HVO_0709 (pabA) aminodeoxychorismate synthase component 2	HVO_0709 (pabA) aminodeoxychorismate synthase component 2		HVO_0709 (pabA) aminodeoxychorismate synthase component 2			1	1	0	2	0	0	2.01967e+06	2.19718e+06	1.99822e+06	1171867	1.07977e+06	457000	2.01967e+06	2.19718e+06	1.99822e+06	1171867	1.07977e+06	457000	MS/MS	MS/MS	MBR	MS/MS	MBR	MBR
GGDFPLESGR	GGDFPLESGR	R	L	300	309	10	2		HVO_0745	HVO_0745 (cetZ2) FtsZ family protein CetZ, type III	HVO_0745 (cetZ2) FtsZ family protein CetZ, type III		HVO_0745 (cetZ2) FtsZ family protein CetZ, type III			1	1	1	1	1	1	25558692	23663280	25681406	24193742	24359632	27388486	25558692	23663280	25681406	24193742	24359632	27388486	MS/MS	MS/MS	MS/MS	MS/MS	MS/MS	MS/MS
GGDGVNVVPAEVTMESYVR	GGDGVNVVPAEVTMESYVR	R	A	261	279	19	2		HVO_0687	HVO_0687 M20 family amidohydrolase	HVO_0687 M20 family amidohydrolase		HVO_0687 M20 family amidohydrolase			1	0	0	1	0	0	3138647	1.90781e+06	0	3.20047e+06	3.92546e+06	2.29191e+06	3138647	1.90781e+06	0	3.20047e+06	3.92546e+06	2.29191e+06	MS/MS	MBR	unmatched	MS/MS	MBR	MBR
GGDIADADLDDEAQR	GGDIADADLDDEAQR	R	R	218	232	15	2		HVO_1121	HVO_1121 (ahbC) Fe-coproporphyrin synthase AhbC	HVO_1121 (ahbC) Fe-coproporphyrin synthase AhbC		HVO_1121 (ahbC) Fe-coproporphyrin synthase AhbC			1	1	1	1	1	1	12052003	11806160	12141701	6310869	8.31473e+06	9728616	12052003	11806160	12141701	6310869	8.31473e+06	9728616	MS/MS	MS/MS	MS/MS	MS/MS	MS/MS	MS/MS
GGDIADADLDDEAQRR	GGDIADADLDDEAQRR	R	A	218	233	16	3		HVO_1121	HVO_1121 (ahbC) Fe-coproporphyrin synthase AhbC	HVO_1121 (ahbC) Fe-coproporphyrin synthase AhbC		HVO_1121 (ahbC) Fe-coproporphyrin synthase AhbC			1	1	1	0	1	1	28262440	28645558	23035698	19515490	16534393	22170568	28262440	28645558	23035698	19515490	16534393	22170568	MS/MS	MS/MS	MS/MS	MBR	MS/MS	MS/MS
GGDIQVSR	GGDIQVSR	R	G	596	603	8	2		HVO_0421	HVO_0421 arNOG04375 family protein (homolog to PilT-type ATPase)	HVO_0421 arNOG04375 family protein (homolog to PilT-type ATPase)		HVO_0421 arNOG04375 family protein (homolog to PilT-type ATPase)			0	1	1	1	1	2	33590720	32515980	34323388	31417946	31911766	42001736	33590720	32515980	34323388	31417946	31911766	42001736	MBR	MS/MS	MS/MS	MS/MS	MS/MS	MS/MS
GGDLGWDAADTANR	GGDLGWDAADTANR	R	W	93	106	14	2		HVO_1536	HVO_1536 phosphoglycolate phosphatase	HVO_1536 phosphoglycolate phosphatase		HVO_1536 phosphoglycolate phosphatase			1	2	2	1	1	2	25307446	18880070	18157114	19158658	17372652	22179524	25307446	18880070	18157114	19158658	17372652	22179524	MS/MS	MS/MS	MS/MS	MS/MS	MS/MS	MS/MS
GGDPEKGLFAR	GGDPEKGLFAR	R	L	142	152	11	3		HVO_1495	HVO_1495 (ptfB) phosphotransferase system component IIB, fructose-specific	HVO_1495 (ptfB) phosphotransferase system component IIB, fructose-specific		HVO_1495 (ptfB) phosphotransferase system component IIB, fructose-specific			0	0	0	1	0	0	3335140	0	2040762	2.79772e+06	0	1.84681e+06	3335140	0	2040762	2.79772e+06	0	1.84681e+06	MBR	unmatched	MBR	MS/MS	unmatched	MBR
GGDPFVFGR	GGDPFVFGR	K	G	109	117	9	2		HVO_0077	HVO_0077 (sirA) uroporphyrin-III C-methyltransferase	HVO_0077 (sirA) uroporphyrin-III C-methyltransferase		HVO_0077 (sirA) uroporphyrin-III C-methyltransferase			1	0	0	0	1	1	2.29916e+06	700372	763843	4223802	4445921	3679067	2.29916e+06	700372	763843	4223802	4445921	3679067	MS/MS	MBR	MBR	MBR	MS/MS	MS/MS
GGDPGQNSR	GGDPGQNSR	R	G	169	177	9	2		HVO_0478	HVO_0478 (gap1) glyceraldehyde-3-phosphate dehydrogenase (NAD(P)) (phosphorylating)	HVO_0478 (gap1) glyceraldehyde-3-phosphate dehydrogenase (NAD(P)) (phosphorylating)		HVO_0478 (gap1) glyceraldehyde-3-phosphate dehydrogenase (NAD(P)) (phosphorylating)			0	1	1	1	0	0	1.29714e+06	1.73356e+06	1.47786e+06	0	689735	1.55916e+06	1.29714e+06	1.73356e+06	1.47786e+06	0	689735	1.55916e+06	MBR	MS/MS	MS/MS	MS/MS	MBR	MBR
GGDPLPDVAEK	GGDPLPDVAEK	R	R	112	122	11	2		HVO_0101	HVO_0101 (gptA1) probable phosphoribosyltransferase	HVO_0101 (gptA1) probable phosphoribosyltransferase		HVO_0101 (gptA1) probable phosphoribosyltransferase			1	1	0	1	1	1	10715625	8529276	0	9460557	10807299	8671646	10715625	8529276	0	9460557	10807299	8671646	MS/MS	MS/MS	unmatched	MS/MS	MS/MS	MS/MS
GGDPLPDVAEKR	GGDPLPDVAEKR	R	V	112	123	12	2,3		HVO_0101	HVO_0101 (gptA1) probable phosphoribosyltransferase	HVO_0101 (gptA1) probable phosphoribosyltransferase		HVO_0101 (gptA1) probable phosphoribosyltransferase			1	1	1	2	1	1	19597958	16039675	15826412	16126691	13276903	16430844	17218490	16053833	14812918	14060956	10525619	14380462	MS/MS	MS/MS	MS/MS	MS/MS	MS/MS	MS/MS
GGDPTAQYGVLR	GGDPTAQYGVLR	K	Q	115	126	12	2		HVO_A0587	HVO_A0587 receiver/sensor box protein	HVO_A0587 receiver/sensor box protein		HVO_A0587 receiver/sensor box protein			0	0	0	0	1	0	3.60288e+06	2.66494e+06	3.61482e+06	0	1.27296e+06	0	3.60288e+06	2.66494e+06	3.61482e+06	0	1.27296e+06	0	MBR	MBR	MBR	unmatched	MS/MS	unmatched
GGDQSLDLTFGSTAHGAGR	GGDQSLDLTFGSTAHGAGR	R	L	394	412	19	3		HVO_2712	HVO_2712 (rtcB) tRNA-splicing ligase RtcB	HVO_2712 (rtcB) tRNA-splicing ligase RtcB		HVO_2712 (rtcB) tRNA-splicing ligase RtcB			1	1	1	1	1	1	12874648	7.56557e+06	7.00139e+06	15811661	16736532	15551418	12874648	7.56557e+06	7.00139e+06	15811661	16736532	15551418	MS/MS	MS/MS	MS/MS	MS/MS	MS/MS	MS/MS
GGDRQELHER	GGDRQELHER	R	T	231	240	10	3		HVO_0356	HVO_0356 (tef2) translation elongation factor aEF-2	HVO_0356 (tef2) translation elongation factor aEF-2		HVO_0356 (tef2) translation elongation factor aEF-2			1	2	1	2	1	2	57800808	110222072	93607776	104264384	59089744	83678104	57800808	110222072	93607776	104264384	59089744	83678104	MS/MS	MS/MS	MS/MS	MS/MS	MS/MS	MS/MS
GGDTIDDAIHELGAK	GGDTIDDAIHELGAK	R	L	315	329	15	2,3		HVO_0911	HVO_0911 (drg) GTP-binding protein Drg	HVO_0911 (drg) GTP-binding protein Drg		HVO_0911 (drg) GTP-binding protein Drg			2	1	0	1	1	1	6228638	5920325	2102234	6948258	9930336	8564424	5.01733e+06	4620971	4.15783e+06	3013703	5.43012e+06	6339725	MS/MS	MS/MS	MBR	MS/MS	MS/MS	MS/MS
GGDVGTELQYEGGEVESIRPAGCPK	GGDVGTELQYEGGEVESIRPAGC[57.0215]PK	R	G	118	142	25	3	23C(57.0215)	HVO_0551	HVO_0551 (mutLb) DNA mismatch repair protein MutL	HVO_0551 (mutLb) DNA mismatch repair protein MutL		HVO_0551 (mutLb) DNA mismatch repair protein MutL			0	0	0	1	1	0	1.05681e+06	0	0	4565980	4.10526e+06	1.6982e+06	1.05681e+06	0	0	4565980	4.10526e+06	1.6982e+06	MBR	unmatched	unmatched	MS/MS	MS/MS	MBR				C:57.0215@GGDVGTELQYEGGEVESIRPAGC(1)PK;	C:57.0215@GGDVGTELQYEGGEVESIRPAGC(1)PK;
GGDWIDQQTAQATGTAVDK	GGDWIDQQTAQATGTAVDK	R	V	197	215	19	2,3		HVO_2015	HVO_2015 (volA) volactin	HVO_2015 (volA) volactin		HVO_2015 (volA) volactin			3	2	4	2	2	3	127845248	118962656	88702504	196677840	172560480	181542480	107944488	102913832	75074728	160111664	149016256	145268768	MS/MS	MS/MS	MS/MS	MS/MS	MS/MS	MS/MS
GGDWIDQQTAQATGTAVDKVTSIK	GGDWIDQQTAQATGTAVDKVTSIK	R	E	197	220	24	3		HVO_2015	HVO_2015 (volA) volactin	HVO_2015 (volA) volactin		HVO_2015 (volA) volactin			0	0	0	2	1	0	0	0	0	5.98784e+06	5878529	0	0	0	0	5.98784e+06	5878529	0	unmatched	unmatched	unmatched	MS/MS	MS/MS	unmatched
GGDYPIPGAEK	GGDYPIPGAEK	R	V	329	339	11	2		HVO_2204	HVO_2204 (cetZ1) FtsZ family protein CetZ, type III	HVO_2204 (cetZ1) FtsZ family protein CetZ, type III		HVO_2204 (cetZ1) FtsZ family protein CetZ, type III			1	1	1	1	0	1	98405400	108728336	105723376	84551264	78876384	84164168	98405400	108728336	105723376	84551264	78876384	84164168	MS/MS	MS/MS	MS/MS	MS/MS	MBR	MS/MS
GGEATLAVGAETTPGESR	GGEATLAVGAETTPGESR	R	N	199	216	18	2		HVO_1849	HVO_1849 (ywaD2) probable M28 family peptidase (homolog to aminopeptidase YwaD)	HVO_1849 (ywaD2) probable M28 family peptidase (homolog to aminopeptidase YwaD)		HVO_1849 (ywaD2) probable M28 family peptidase (homolog to aminopeptidase YwaD)			1	1	1	2	1	1	5999103	8698803	5965876	6.50076e+06	8144292	9686786	5999103	8698803	5965876	6.50076e+06	8144292	9686786	MS/MS	MS/MS	MS/MS	MS/MS	MS/MS	MS/MS
GGEDPFDR	GGEDPFDR	K	L	50	57	8	2		HVO_0215	HVO_0215 iron-sulfur protein (4Fe-4S)	HVO_0215 iron-sulfur protein (4Fe-4S)		HVO_0215 iron-sulfur protein (4Fe-4S)			1	1	1	1	1	1	7.65051e+06	4591821	6.20938e+06	7515134	5.77883e+06	5.97908e+06	7.65051e+06	4591821	6.20938e+06	7515134	5.77883e+06	5.97908e+06	MS/MS	MS/MS	MS/MS	MS/MS	MS/MS	MS/MS
GGEEEEEVVVDTAETK	GGEEEEEVVVDTAETK	R	V	107	122	16	2,3		HVO_0347	HVO_0347 (rpo2n) DNA-directed RNA polymerase subunit Rpo2N	HVO_0347 (rpo2n) DNA-directed RNA polymerase subunit Rpo2N		HVO_0347 (rpo2n) DNA-directed RNA polymerase subunit Rpo2N			2	1	1	1	1	1	70811008	83317768	59827856	64324528	78646168	80775832	49925784	58493872	41533288	45076916	56567748	54640672	MS/MS	MS/MS	MS/MS	MS/MS	MS/MS	MS/MS
GGEFGTVTGR	GGEFGTVTGR	K	P	304	313	10	2		HVO_1132	HVO_1132 (purA) adenylosuccinate synthase	HVO_1132 (purA) adenylosuccinate synthase		HVO_1132 (purA) adenylosuccinate synthase			1	1	1	0	1	1	30110386	29796694	34022804	34017764	29869146	27820752	30110386	29796694	34022804	34017764	29869146	27820752	MS/MS	MS/MS	MS/MS	MBR	MS/MS	MS/MS
GGEFGTVTGRPR	GGEFGTVTGRPR	K	R	304	315	12	2,3		HVO_1132	HVO_1132 (purA) adenylosuccinate synthase	HVO_1132 (purA) adenylosuccinate synthase		HVO_1132 (purA) adenylosuccinate synthase			2	2	2	1	1	1	98270328	94068816	90303744	130960368	103704488	109935976	85457000	82492976	75001016	106289416	83159976	92053824	MS/MS	MS/MS	MS/MS	MS/MS	MS/MS	MS/MS
GGEFHLNVPDL	GGEFHLNVPDL	R	-	747	757	11	2		HVO_1134	HVO_1134 DUF7527 domain protein	HVO_1134 DUF7527 domain protein		HVO_1134 DUF7527 domain protein			2	4	4	1	1	2	11437478	6706648	12705678	29235148	32746962	9029536	11437478	6706648	12705678	29235148	32746962	9029536	MS/MS	MS/MS	MS/MS	MS/MS	MS/MS	MS/MS
GGEGYLR	GGEGYLR	R	W	329	335	7	2		HVO_0945	HVO_0945 (cbaA) ba3-type terminal oxidase subunit I	HVO_0945 (cbaA) ba3-type terminal oxidase subunit I		HVO_0945 (cbaA) ba3-type terminal oxidase subunit I			1	3	2	1	1	2	159162256	130838480	139431744	170690688	159727504	131543960	159162256	130838480	139431744	170690688	159727504	131543960	MS/MS	MS/MS	MS/MS	MS/MS	MS/MS	MS/MS
GGELILR	GGELILR	R	E	219	225	7	2		HVO_2321	HVO_2321 (dnaG) DNA primase DnaG	HVO_2321 (dnaG) DNA primase DnaG		HVO_2321 (dnaG) DNA primase DnaG			0	0	0	1	0	1	13590339	10781462	9348296	6.16472e+06	7116426	14458014	13590339	10781462	9348296	6.16472e+06	7116426	14458014	MBR	MBR	MBR	MS/MS	MBR	MS/MS
GGELQYGDEGPGHF	GGELQYGDEGPGHF	R	-	644	657	14	2		HVO_0405	HVO_0405 NifU C-terminal domain protein	HVO_0405 NifU C-terminal domain protein		HVO_0405 NifU C-terminal domain protein			1	1	2	1	1	1	18262536	16355752	10814304	29248310	30153616	26073562	18262536	16355752	10814304	29248310	30153616	26073562	MS/MS	MS/MS	MS/MS	MS/MS	MS/MS	MS/MS
GGETPQSIDINLSDDVTGK	GGETPQSIDINLSDDVTGK	R	V	194	212	19	2		HVO_0220	HVO_0220 (mcm) ATP-dependent DNA helicase MCM	HVO_0220 (mcm) ATP-dependent DNA helicase MCM		HVO_0220 (mcm) ATP-dependent DNA helicase MCM			1	0	0	0	1	1	6.87513e+06	8554671	6.2929e+06	3.83751e+06	3.44393e+06	8242511	6.87513e+06	8554671	6.2929e+06	3.83751e+06	3.44393e+06	8242511	MS/MS	MBR	MBR	MBR	MS/MS	MS/MS
GGEVTVFSAEFQPGEQLK	GGEVTVFSAEFQPGEQLK	K	N	325	342	18	2		HVO_2880	HVO_2880 (pelA) mRNA surveillance protein pelota	HVO_2880 (pelA) mRNA surveillance protein pelota		HVO_2880 (pelA) mRNA surveillance protein pelota			1	0	0	0	0	1	2.64571e+06	1.91515e+06	0	7657987	10464283	1.51353e+06	2.64571e+06	1.91515e+06	0	7657987	10464283	1.51353e+06	MS/MS	MBR	unmatched	MBR	MBR	MS/MS
GGFDAATHPER	GGFDAATHPER	R	-	412	422	11	3		HVO_0339	HVO_0339 (tiaS) tRNA(Ile2) 2-agmatinylcytidine synthetase TiaS	HVO_0339 (tiaS) tRNA(Ile2) 2-agmatinylcytidine synthetase TiaS		HVO_0339 (tiaS) tRNA(Ile2) 2-agmatinylcytidine synthetase TiaS			0	0	0	0	0	1	1.92118e+06	1.8922e+06	1.95421e+06	1.87921e+06	1.37678e+06	1.80755e+06	1.92118e+06	1.8922e+06	1.95421e+06	1.87921e+06	1.37678e+06	1.80755e+06	MBR	MBR	MBR	MBR	MBR	MS/MS
GGFEEATPAELVEK	GGFEEATPAELVEK	R	K	157	170	14	2		HVO_0174	HVO_0174 DUF7474 domain protein	HVO_0174 DUF7474 domain protein		HVO_0174 DUF7474 domain protein			1	1	1	1	1	1	4.84466e+06	4392177	3.23897e+06	6.61465e+06	7.16955e+06	2.07935e+06	4.84466e+06	4392177	3.23897e+06	6.61465e+06	7.16955e+06	2.07935e+06	MS/MS	MS/MS	MS/MS	MS/MS	MS/MS	MS/MS
GGFEFAYVMDNLAEER	GGFEFAYVM[15.9949]DNLAEER	K	E	51	66	16	2	9M(15.9949)	HVO_0359	HVO_0359 (tef1a1) translation elongation factor aEF-1 alpha / peptide chain release factor aRF-3	HVO_0359 (tef1a1) translation elongation factor aEF-1 alpha / peptide chain release factor aRF-3		HVO_0359 (tef1a1) translation elongation factor aEF-1 alpha / peptide chain release factor aRF-3			0	0	0	1	0	0	0	0	0	1.07096e+06	0	0	0	0	0	0	0	0	unmatched	unmatched	unmatched	MS/MS	unmatched	unmatched				M:15.9949@GGFEFAYVM(1)DNLAEER;
GGFGAEIGLEK	GGFGAEIGLEK	K	V	271	281	11	2		HVO_1048	HVO_1048 (purL) phosphoribosylformylglycinamidine synthase subunit PurL	HVO_1048 (purL) phosphoribosylformylglycinamidine synthase subunit PurL		HVO_1048 (purL) phosphoribosylformylglycinamidine synthase subunit PurL			2	2	3	2	1	2	38804696	43154012	27782780	51733152	59572480	60618764	38804696	43154012	27782780	51733152	59572480	60618764	MS/MS	MS/MS	MS/MS	MS/MS	MS/MS	MS/MS
GGGAGDFDIAADR	GGGAGDFDIAADR	R	G	286	298	13	2		HVO_2736	HVO_2736 (tmcA) tRNA(Met) cytidine acetyltransferase TmcA	HVO_2736 (tmcA) tRNA(Met) cytidine acetyltransferase TmcA		HVO_2736 (tmcA) tRNA(Met) cytidine acetyltransferase TmcA			0	0	0	1	1	0	0	2976713	0	2.86592e+06	3.17297e+06	4.15337e+06	0	2976713	0	2.86592e+06	3.17297e+06	4.15337e+06	unmatched	MBR	unmatched	MS/MS	MS/MS	MBR
GGGALTAVNETDSSIAFLGMGETVQDIER	GGGALTAVNETDSSIAFLGM[15.9949]GETVQDIER	K	F	250	278	29	3	20M(15.9949)	HVO_0123	HVO_0123 (srp54) signal recognition particle 54K protein	HVO_0123 (srp54) signal recognition particle 54K protein		HVO_0123 (srp54) signal recognition particle 54K protein			0	0	0	1	0	0	0	0	0	0	0	0	0	0	0	0	0	0	unmatched	unmatched	unmatched	MS/MS	unmatched	unmatched				M:15.9949@GGGALTAVNETDSSIAFLGM(1)GETVQDIER;
GGGGDDAVTSAADR	GGGGDDAVTSAADR	R	-	212	225	14	2		HVO_1880	HVO_1880 DUF7114 domain protein	HVO_1880 DUF7114 domain protein		HVO_1880 DUF7114 domain protein			1	1	1	1	1	1	9874354	11592793	10636131	7.67994e+06	7.94674e+06	8.17003e+06	9874354	11592793	10636131	7.67994e+06	7.94674e+06	8.17003e+06	MS/MS	MS/MS	MS/MS	MS/MS	MS/MS	MS/MS
GGGGGDGDSCELCGR	GGGGGDGDSC[57.0215]ELC[57.0215]GR	R	S	9	23	15	2	10C(57.0215),13C(57.0215)	HVO_2718	HVO_2718 cro/C1 family transcription regulator	HVO_2718 cro/C1 family transcription regulator		HVO_2718 cro/C1 family transcription regulator			1	1	1	1	1	1	20708586	19644362	18466220	14411002	13989192	17649464	20708586	19644362	18466220	14411002	13989192	17649464	MS/MS	MS/MS	MS/MS	MS/MS	MS/MS	MS/MS	C:57.0215@GGGGGDGDSC(1)ELC(1)GR;	C:57.0215@GGGGGDGDSC(1)ELC(1)GR;	C:57.0215@GGGGGDGDSC(1)ELC(1)GR;	C:57.0215@GGGGGDGDSC(1)ELC(1)GR;	C:57.0215@GGGGGDGDSC(1)ELC(1)GR;	C:57.0215@GGGGGDGDSC(1)ELC(1)GR;
GGGGGGYGSGGSSYGSGGGSYGSGGGGGGGR	GGGGGGYGSGGSSYGSGGGSYGSGGGGGGGR	R	G	519	549	31	2		contam_sp|P04264|K2C1_HUMAN	P04264	K2C1_HUMAN	KRT1	Keratin, type II cytoskeletal 1			1	0	1	1	0	1	3.33202e+06	0	2274087	1.6869e+06	643083	2.25036e+06	3.33202e+06	0	2274087	1.6869e+06	643083	2.25036e+06	MS/MS	unmatched	MS/MS	MS/MS	MBR	MS/MS
GGGGQGSAEQQQAEEAQQR	GGGGQGSAEQQQAEEAQQR	R	A	26	44	19	2,3		HVO_1857	HVO_1857 PDCD5 family DNA-binding protein	HVO_1857 PDCD5 family DNA-binding protein		HVO_1857 PDCD5 family DNA-binding protein			1	1	2	1	1	1	27725264	25614562	34037136	20680664	14496776	25597484	14678029	13633879	18102224	11029713	7728046	13613878	MS/MS	MS/MS	MS/MS	MS/MS	MS/MS	MS/MS
GGGIHHVAVETDDIEAALR	GGGIHHVAVETDDIEAALR	R	T	68	86	19	3		HVO_1376	HVO_1376 (mce) methylmalonyl-CoA epimerase	HVO_1376 (mce) methylmalonyl-CoA epimerase		HVO_1376 (mce) methylmalonyl-CoA epimerase			0	0	0	0	1	0	0	0	0	1.30046e+06	6.03471e+06	0	0	0	0	1.30046e+06	6.03471e+06	0	unmatched	unmatched	unmatched	MBR	MS/MS	unmatched
GGGISTIGYAASELPESDGGGGFSIK	GGGISTIGYAASELPESDGGGGFSIK	R	G	225	250	26	2		HVO_2013	HVO_2013 (cetZ5) FtsZ family protein CetZ, type III	HVO_2013 (cetZ5) FtsZ family protein CetZ, type III		HVO_2013 (cetZ5) FtsZ family protein CetZ, type III			3	1	0	1	1	3	6.31897e+06	4483649	10532510	10683176	10838463	7.5597e+06	6.31897e+06	4483649	10532510	10683176	10838463	7.5597e+06	MS/MS	MS/MS	MBR	MS/MS	MS/MS	MS/MS
GGGKEVLSVVR	GGGKEVLSVVR	R	T	126	136	11	2		HVO_0911	HVO_0911 (drg) GTP-binding protein Drg	HVO_0911 (drg) GTP-binding protein Drg		HVO_0911 (drg) GTP-binding protein Drg			1	1	0	1	1	0	1.48815e+06	1.10119e+06	472472	1881372	985694	1.04848e+06	1.48815e+06	1.10119e+06	472472	1881372	985694	1.04848e+06	MS/MS	MS/MS	MBR	MS/MS	MS/MS	MBR
GGGLATLGYSERPLPPR	GGGLATLGYSERPLPPR	R	D	227	243	17	3		HVO_2068	HVO_2068 (cetZ6) FtsZ family protein CetZ, type III	HVO_2068 (cetZ6) FtsZ family protein CetZ, type III		HVO_2068 (cetZ6) FtsZ family protein CetZ, type III			0	0	0	2	0	0	0	0	0	1.09146e+06	0	0	0	0	0	0	0	0	unmatched	unmatched	unmatched	MS/MS	unmatched	unmatched
GGGPMNEAMLALPNETVTGQIK	GGGPMNEAMLALPNETVTGQIK	R	F	607	628	22	2		HVO_2621	HVO_2621 (ppc) phosphoenolpyruvate carboxylase	HVO_2621 (ppc) phosphoenolpyruvate carboxylase		HVO_2621 (ppc) phosphoenolpyruvate carboxylase			1	0	0	1	1	0	2979568	0	0	3.06378e+06	3.48594e+06	0	2979568	0	0	3.06378e+06	3.48594e+06	0	MS/MS	unmatched	unmatched	MS/MS	MS/MS	unmatched
GGGPMNEAMLALPNETVTGQIK	GGGPM[15.9949]NEAMLALPNETVTGQIK	R	F	607	628	22	2,3	5M(15.9949)	HVO_2621	HVO_2621 (ppc) phosphoenolpyruvate carboxylase	HVO_2621 (ppc) phosphoenolpyruvate carboxylase		HVO_2621 (ppc) phosphoenolpyruvate carboxylase			1	0	0	0	1	0	3292056	645446	1.22306e+06	5.87475e+06	3.96986e+06	3963957	1.70443e+06	674502	1278115	2.88329e+06	2.06e+06	2.08934e+06	MS/MS	MBR	MBR	MBR	MS/MS	MBR	M:15.9949@GGGPM(1)NEAMLALPNETVTGQIK;				M:15.9949@GGGPM(1)NEAMLALPNETVTGQIK;
GGGPMNEAMLALPNETVTGQIK	GGGPM[15.9949]NEAM[15.9949]LALPNETVTGQIK	R	F	607	628	22	2	5M(15.9949),9M(15.9949)	HVO_2621	HVO_2621 (ppc) phosphoenolpyruvate carboxylase	HVO_2621 (ppc) phosphoenolpyruvate carboxylase		HVO_2621 (ppc) phosphoenolpyruvate carboxylase			0	0	0	1	0	0	780056	1.05511e+06	1.63841e+06	2605209	1.14957e+06	1.44413e+06	780056	1.05511e+06	1.63841e+06	2605209	1.14957e+06	1.44413e+06	MBR	MBR	MBR	MS/MS	MBR	MBR				M:15.9949@GGGPM(1)NEAM(1)LALPNETVTGQIK;
GGGTALTGTIFER	GGGTALTGTIFER	R	G	8	20	13	2		HVO_2368	HVO_2368 DUF7113 domain protein	HVO_2368 DUF7113 domain protein		HVO_2368 DUF7113 domain protein			0	0	0	0	1	0	0	0	0	0	5.27064e+06	0	0	0	0	0	0	0	unmatched	unmatched	unmatched	unmatched	MS/MS	unmatched
GGGTPADDIVEQVDAAADDDSVDALLVK	GGGTPADDIVEQVDAAADDDSVDALLVK	R	L	91	118	28	2,3		HVO_0881	HVO_0881 (sppA1) signal peptide peptidase SppA	HVO_0881 (sppA1) signal peptide peptidase SppA		HVO_0881 (sppA1) signal peptide peptidase SppA			1	1	1	1	1	1	25822334	24464468	32272496	15605168	27142256	34317272	22851708	20391740	26291916	10260525	19837936	27911310	MS/MS	MS/MS	MS/MS	MS/MS	MS/MS	MS/MS
GGGTSLAGQTVNEAVVLDLVR	GGGTSLAGQTVNEAVVLDLVR	R	H	93	113	21	2		HVO_1697	HVO_1697 FAD-dependent oxidoreductase (GlcD/DLD_GlcF/GlpC domain fusion protein)	HVO_1697 FAD-dependent oxidoreductase (GlcD/DLD_GlcF/GlpC domain fusion protein)		HVO_1697 FAD-dependent oxidoreductase (GlcD/DLD_GlcF/GlpC domain fusion protein)			1	1	1	1	1	1	48907356	34909072	34166328	33340274	22110636	31774604	48907356	34909072	34166328	33340274	22110636	31774604	MS/MS	MS/MS	MS/MS	MS/MS	MS/MS	MS/MS
GGGVDDAVAGLQGLR	GGGVDDAVAGLQGLR	R	G	238	252	15	2		HVO_2016	HVO_2016 DUF7139 domain protein	HVO_2016 DUF7139 domain protein		HVO_2016 DUF7139 domain protein			2	3	3	1	1	2	18223680	19818526	10380886	39424612	37602308	31890850	18223680	19818526	10380886	39424612	37602308	31890850	MS/MS	MS/MS	MS/MS	MS/MS	MS/MS	MS/MS
GGGVELALACDVR	GGGVELALAC[57.0215]DVR	R	V	99	111	13	2	10C(57.0215)	HVO_1879	HVO_1879 (fadA3) enoyl-CoA hydratase	HVO_1879 (fadA3) enoyl-CoA hydratase		HVO_1879 (fadA3) enoyl-CoA hydratase			2	1	3	1	1	1	6975512	5.95052e+06	3.13842e+06	10073866	13015141	8723422	6975512	5.95052e+06	3.13842e+06	10073866	13015141	8723422	MS/MS	MS/MS	MS/MS	MS/MS	MS/MS	MS/MS	C:57.0215@GGGVELALAC(1)DVR;	C:57.0215@GGGVELALAC(1)DVR;	C:57.0215@GGGVELALAC(1)DVR;	C:57.0215@GGGVELALAC(1)DVR;	C:57.0215@GGGVELALAC(1)DVR;	C:57.0215@GGGVELALAC(1)DVR;
GGHDSVIIVGNSTSGCVR	GGHDSVIIVGNSTSGC[57.0215]VR	R	A	147	164	18	3	16C(57.0215)	HVO_A0571	HVO_A0571 isochorismatase family protein	HVO_A0571 isochorismatase family protein		HVO_A0571 isochorismatase family protein			0	0	0	2	1	0	0	814634	0	2.09212e+06	2.14528e+06	2238008	0	814634	0	2.09212e+06	2.14528e+06	2238008	unmatched	MBR	unmatched	MS/MS	MS/MS	MBR				C:57.0215@GGHDSVIIVGNSTSGC(1)VR;	C:57.0215@GGHDSVIIVGNSTSGC(1)VR;
GGHEAANEFAK	GGHEAANEFAK	R	K	52	62	11	2		HVO_B0087	HVO_B0087 homolog to mandelate racemase / homolog to muconate lactonizing enzyme	HVO_B0087 homolog to mandelate racemase / homolog to muconate lactonizing enzyme		HVO_B0087 homolog to mandelate racemase / homolog to muconate lactonizing enzyme			0	1	0	0	0	0	0	0	0	0	0	0	0	0	0	0	0	0	unmatched	MS/MS	unmatched	unmatched	unmatched	unmatched
GGHIPGASNISWAATVNDDGTFK	GGHIPGASNISWAATVNDDGTFK	R	S	196	218	23	3		HVO_0025	HVO_0025 (tssA1) TtuD family sulfurtransferase	HVO_0025 (tssA1) TtuD family sulfurtransferase		HVO_0025 (tssA1) TtuD family sulfurtransferase			6	0	8	4	1	7	14072620	1859354	10386150	23648448	17531566	7.32128e+06	14072620	1859354	10386150	23648448	17531566	7.32128e+06	MS/MS	MBR	MS/MS	MS/MS	MS/MS	MS/MS
GGHTDSNALVMTHGGAVKPTAR	GGHTDSNALVMTHGGAVKPTAR	R	Y	100	121	22	4		HVO_1539	HVO_1539 (glpB1) glycerol-3-phosphate dehydrogenase subunit B	HVO_1539 (glpB1) glycerol-3-phosphate dehydrogenase subunit B		HVO_1539 (glpB1) glycerol-3-phosphate dehydrogenase subunit B			0	0	0	1	1	0	0	0	0	2992564	2939593	0	0	0	0	2992564	2939593	0	unmatched	unmatched	unmatched	MS/MS	MS/MS	unmatched
GGHTDSNALVMTHGGAVKPTAR	GGHTDSNALVM[15.9949]THGGAVKPTAR	R	Y	100	121	22	4	11M(15.9949)	HVO_1539	HVO_1539 (glpB1) glycerol-3-phosphate dehydrogenase subunit B	HVO_1539 (glpB1) glycerol-3-phosphate dehydrogenase subunit B		HVO_1539 (glpB1) glycerol-3-phosphate dehydrogenase subunit B			1	0	1	1	0	0	2.98536e+06	713678	3731856	5211374	1.60396e+06	4074597	2.98536e+06	713678	3731856	5211374	1.60396e+06	4074597	MS/MS	MBR	MS/MS	MS/MS	MBR	MBR	M:15.9949@GGHTDSNALVM(1)THGGAVKPTAR;		M:15.9949@GGHTDSNALVM(1)THGGAVKPTAR;	M:15.9949@GGHTDSNALVM(1)THGGAVKPTAR;
GGHTYTEVR	GGHTYTEVR	R	V	48	56	9	2		HVO_1305	HVO_1305 (porA) pyruvate--ferredoxin oxidoreductase alpha subunit	HVO_1305 (porA) pyruvate--ferredoxin oxidoreductase alpha subunit		HVO_1305 (porA) pyruvate--ferredoxin oxidoreductase alpha subunit			1	3	3	0	1	1	22324706	59515636	53436220	0	32389286	27754600	22324706	59515636	53436220	0	32389286	27754600	MS/MS	MS/MS	MS/MS	unmatched	MS/MS	MS/MS
GGHVAVEHPEAYR	GGHVAVEHPEAYR	R	V	352	364	13	3		HVO_2503	HVO_2503 (kynU) kynureninase	HVO_2503 (kynU) kynureninase		HVO_2503 (kynU) kynureninase			0	1	0	1	1	0	2.06511e+06	2.66686e+06	1.90304e+06	2.70697e+06	2815624	3.00308e+06	2.06511e+06	2.66686e+06	1.90304e+06	2.70697e+06	2815624	3.00308e+06	MBR	MS/MS	MBR	MS/MS	MS/MS	MBR
GGICADVLSPGR	GGIC[57.0215]ADVLSPGR	R	V	135	146	12	2	4C(57.0215)	HVO_1486	HVO_1486 MOSC domain protein	HVO_1486 MOSC domain protein		HVO_1486 MOSC domain protein			1	2	1	1	1	2	9419632	7.2767e+06	9067517	8848695	8508266	9979105	9419632	7.2767e+06	9067517	8848695	8508266	9979105	MS/MS	MS/MS	MS/MS	MS/MS	MS/MS	MS/MS	C:57.0215@GGIC(1)ADVLSPGR;	C:57.0215@GGIC(1)ADVLSPGR;	C:57.0215@GGIC(1)ADVLSPGR;	C:57.0215@GGIC(1)ADVLSPGR;	C:57.0215@GGIC(1)ADVLSPGR;	C:57.0215@GGIC(1)ADVLSPGR;
GGIEVVSHYGR	GGIEVVSHYGR	R	P	19	29	11	2,3		HVO_0397	HVO_0397 homolog to glycine cleavage system protein T	HVO_0397 homolog to glycine cleavage system protein T		HVO_0397 homolog to glycine cleavage system protein T			2	1	2	2	1	1	7.72743e+06	8533469	8067096	10919220	9136142	10391872	5075056	6274902	5.43747e+06	7867802	6.51018e+06	7590460	MS/MS	MS/MS	MS/MS	MS/MS	MS/MS	MS/MS
GGIEVVSHYGRPGR	GGIEVVSHYGRPGR	R	T	19	32	14	3		HVO_0397	HVO_0397 homolog to glycine cleavage system protein T	HVO_0397 homolog to glycine cleavage system protein T		HVO_0397 homolog to glycine cleavage system protein T			0	0	0	0	1	0	0	0	0	1.4272e+06	2.15136e+06	0	0	0	0	1.4272e+06	2.15136e+06	0	unmatched	unmatched	unmatched	MBR	MS/MS	unmatched
GGIGAVPDGQMEAAR	GGIGAVPDGQMEAAR	R	S	164	178	15	2		HVO_2431	HVO_2431 ABC-type transport system permease protein (probable substrate glutamine/glutamate/polar amino acids)	HVO_2431 ABC-type transport system permease protein (probable substrate glutamine/glutamate/polar amino acids)		HVO_2431 ABC-type transport system permease protein (probable substrate glutamine/glutamate/polar amino acids)			1	1	1	1	1	1	22824850	14635113	11251114	12804058	17142614	22176174	22824850	14635113	11251114	12804058	17142614	22176174	MS/MS	MS/MS	MS/MS	MS/MS	MS/MS	MS/MS
GGIGAVPDGQMEAAR	GGIGAVPDGQM[15.9949]EAAR	R	S	164	178	15	2	11M(15.9949)	HVO_2431	HVO_2431 ABC-type transport system permease protein (probable substrate glutamine/glutamate/polar amino acids)	HVO_2431 ABC-type transport system permease protein (probable substrate glutamine/glutamate/polar amino acids)		HVO_2431 ABC-type transport system permease protein (probable substrate glutamine/glutamate/polar amino acids)			1	1	1	1	1	0	7439787	17806742	22101978	16864386	10436166	9612278	7439787	17806742	22101978	16864386	10436166	9612278	MS/MS	MS/MS	MS/MS	MS/MS	MS/MS	MBR	M:15.9949@GGIGAVPDGQM(1)EAAR;	M:15.9949@GGIGAVPDGQM(1)EAAR;	M:15.9949@GGIGAVPDGQM(1)EAAR;	M:15.9949@GGIGAVPDGQM(1)EAAR;	M:15.9949@GGIGAVPDGQM(1)EAAR;
GGIIMCDEK	GGIIMC[57.0215]DEK	R	Y	235	243	9	2	6C(57.0215)	HVO_2862	HVO_2862 (glyA1) serine hydroxymethyltransferase	HVO_2862 (glyA1) serine hydroxymethyltransferase		HVO_2862 (glyA1) serine hydroxymethyltransferase			1	1	1	1	1	1	132042960	67242136	59491844	61673904	77650504	99588168	132042960	67242136	59491844	61673904	77650504	99588168	MS/MS	MS/MS	MS/MS	MS/MS	MS/MS	MS/MS	C:57.0215@GGIIMC(1)DEK;	C:57.0215@GGIIMC(1)DEK;	C:57.0215@GGIIMC(1)DEK;	C:57.0215@GGIIMC(1)DEK;	C:57.0215@GGIIMC(1)DEK;	C:57.0215@GGIIMC(1)DEK;
GGIIMCDEK	GGIIM[15.9949]C[57.0215]DEK	R	Y	235	243	9	2	5M(15.9949),6C(57.0215)	HVO_2862	HVO_2862 (glyA1) serine hydroxymethyltransferase	HVO_2862 (glyA1) serine hydroxymethyltransferase		HVO_2862 (glyA1) serine hydroxymethyltransferase			5	4	2	7	3	7	45932272	101134696	120757408	95504552	58337008	51770908	45932272	101134696	120757408	95504552	58337008	51770908	MS/MS	MS/MS	MS/MS	MS/MS	MS/MS	MS/MS	C:57.0215@GGIIMC(1)DEK;M:15.9949@GGIIM(1)CDEK;	C:57.0215@GGIIMC(1)DEK;M:15.9949@GGIIM(1)CDEK;	C:57.0215@GGIIMC(1)DEK;M:15.9949@GGIIM(1)CDEK;	C:57.0215@GGIIMC(1)DEK;M:15.9949@GGIIM(1)CDEK;	C:57.0215@GGIIMC(1)DEK;M:15.9949@GGIIM(1)CDEK;	C:57.0215@GGIIMC(1)DEK;M:15.9949@GGIIM(1)CDEK;
GGIVDTDALVSALR	GGIVDTDALVSALR	R	S	236	249	14	2		HVO_B0264	HVO_B0264 (serA4) probable D-2-hydroxyacid dehydrogenase	HVO_B0264 (serA4) probable D-2-hydroxyacid dehydrogenase		HVO_B0264 (serA4) probable D-2-hydroxyacid dehydrogenase			0	0	0	0	0	1	0	471454	0	1625933	2070755	648242	0	471454	0	1625933	2070755	648242	unmatched	MBR	unmatched	MBR	MBR	MS/MS
GGIVDTDALVSHLR	GGIVDTDALVSHLR	R	S	233	246	14	3		HVO_0122	HVO_0122 (serA1) probable D-2-hydroxyacid dehydrogenase	HVO_0122 (serA1) probable D-2-hydroxyacid dehydrogenase		HVO_0122 (serA1) probable D-2-hydroxyacid dehydrogenase			2	2	0	1	1	0	3376235	3.65148e+06	0	39268072	45952292	8403614	3376235	3.65148e+06	0	39268072	45952292	8403614	MS/MS	MS/MS	unmatched	MS/MS	MS/MS	MBR
GGIVIDPK	GGIVIDPK	K	A	107	114	8	2		HVO_1453	HVO_1453 (gdhA2) glutamate dehydrogenase (NADP)	HVO_1453 (gdhA2) glutamate dehydrogenase (NADP)		HVO_1453 (gdhA2) glutamate dehydrogenase (NADP)			1	1	1	0	0	1	85536016	53611692	54845856	88852616	86944328	79064720	85536016	53611692	54845856	88852616	86944328	79064720	MS/MS	MS/MS	MS/MS	MBR	MBR	MS/MS
GGKTDVVTQADKDAQR	GGKTDVVTQADKDAQR	K	R	36	51	16	3,4		HVO_2857	HVO_2857 (suhB1) probable inositol-1(or 4)-monophosphatase / fructose-1,6-bisphosphatase, archaeal-type	HVO_2857 (suhB1) probable inositol-1(or 4)-monophosphatase / fructose-1,6-bisphosphatase, archaeal-type		HVO_2857 (suhB1) probable inositol-1(or 4)-monophosphatase / fructose-1,6-bisphosphatase, archaeal-type			1	1	1	0	1	1	9495467	9140770	9281402	10195006	7.62008e+06	9276280	6021084	5636086	5.99505e+06	6388474	4.84886e+06	5871824	MS/MS	MS/MS	MS/MS	MBR	MS/MS	MS/MS
GGLDLVTTR	GGLDLVTTR	R	E	303	311	9	2		HVO_2993	HVO_2993 (pibD) prepilin/prearchaellin peptidase	HVO_2993 (pibD) prepilin/prearchaellin peptidase		HVO_2993 (pibD) prepilin/prearchaellin peptidase			1	1	1	1	1	1	9606490	7880594	8391064	7898937	8340216	9466823	9606490	7880594	8391064	7898937	8340216	9466823	MS/MS	MS/MS	MS/MS	MS/MS	MS/MS	MS/MS
GGLESTLK	GGLESTLK	R	E	156	163	8	2		HVO_1592	HVO_1592 (grpE) DnaJ/DnaK ATPase stimulator GrpE	HVO_1592 (grpE) DnaJ/DnaK ATPase stimulator GrpE		HVO_1592 (grpE) DnaJ/DnaK ATPase stimulator GrpE			0	1	1	0	1	1	0	7.88465e+06	7781571	0	9198050	0	0	7.88465e+06	7781571	0	9198050	0	unmatched	MS/MS	MS/MS	unmatched	MS/MS	MS/MS
GGLESTLKEFDR	GGLESTLKEFDR	R	I	156	167	12	2,3		HVO_1592	HVO_1592 (grpE) DnaJ/DnaK ATPase stimulator GrpE	HVO_1592 (grpE) DnaJ/DnaK ATPase stimulator GrpE		HVO_1592 (grpE) DnaJ/DnaK ATPase stimulator GrpE			0	0	0	2	0	0	0	0	0	8.20994e+06	8719837	2.11269e+06	0	0	0	5556265	8719837	2.11269e+06	unmatched	unmatched	unmatched	MS/MS	MBR	MBR
GGLFGSLK	GGLFGSLK	K	R	46	53	8	2		HVO_0402	HVO_0402 DUF124 family protein	HVO_0402 DUF124 family protein		HVO_0402 DUF124 family protein			1	2	3	1	1	2	5.34041e+06	6890299	7.42272e+06	20190998	16957054	14607584	5.34041e+06	6890299	7.42272e+06	20190998	16957054	14607584	MS/MS	MS/MS	MS/MS	MS/MS	MS/MS	MS/MS
GGLFGSLKR	GGLFGSLKR	K	S	46	54	9	2		HVO_0402	HVO_0402 DUF124 family protein	HVO_0402 DUF124 family protein		HVO_0402 DUF124 family protein			0	0	0	0	0	1	0	1.20604e+06	0	0	0	1.75548e+06	0	1.20604e+06	0	0	0	1.75548e+06	unmatched	MBR	unmatched	unmatched	unmatched	MS/MS
GGLKPLNDEMVR	GGLKPLNDEMVR	R	Q	93	104	12	2,3		HVO_C0002	HVO_C0002 conserved hypothetical protein	HVO_C0002 conserved hypothetical protein		HVO_C0002 conserved hypothetical protein			0	1	0	1	1	1	3.69434e+06	5.66294e+06	1784490	5014882	8800154	6.77273e+06	2605798	3.35127e+06	817908	3.48e+06	6.21045e+06	4.66853e+06	MBR	MS/MS	MBR	MS/MS	MS/MS	MS/MS
GGLKPLNDEMVR	GGLKPLNDEM[15.9949]VR	R	Q	93	104	12	3	10M(15.9949)	HVO_C0002	HVO_C0002 conserved hypothetical protein	HVO_C0002 conserved hypothetical protein		HVO_C0002 conserved hypothetical protein			0	1	1	0	0	1	8.37411e+06	8943611	11948982	5.75576e+06	4598089	7.41641e+06	8.37411e+06	8943611	11948982	5.75576e+06	4598089	7.41641e+06	MBR	MS/MS	MS/MS	MBR	MBR	MS/MS		M:15.9949@GGLKPLNDEM(1)VR;	M:15.9949@GGLKPLNDEM(1)VR;			M:15.9949@GGLKPLNDEM(1)VR;
GGLPFER	GGLPFER	R	A	334	340	7	2		HVO_0632	HVO_0632 sensor box histidine kinase	HVO_0632 sensor box histidine kinase		HVO_0632 sensor box histidine kinase			0	0	0	1	0	0	2.70044e+06	2.42864e+06	2.52698e+06	1.97157e+06	2.08343e+06	1.89369e+06	2.70044e+06	2.42864e+06	2.52698e+06	1.97157e+06	2.08343e+06	1.89369e+06	MBR	MBR	MBR	MS/MS	MBR	MBR
GGLPLSLR	GGLPLSLR	K	A	125	132	8	2		HVO_2362	HVO_2362 homolog to NAD-dependent epimerase/dehydratase	HVO_2362 homolog to NAD-dependent epimerase/dehydratase		HVO_2362 homolog to NAD-dependent epimerase/dehydratase			1	1	1	1	0	0	3.88887e+06	4190008	3.25301e+06	5.27324e+06	4.92344e+06	4894159	3.88887e+06	4190008	3.25301e+06	5.27324e+06	4.92344e+06	4894159	MS/MS	MS/MS	MS/MS	MS/MS	MBR	MBR
GGLSGKPIEAEATNMIR	GGLSGKPIEAEATNMIR	R	F	261	277	17	3		HVO_2943	HVO_2943 (pyrD) dihydroorotate dehydrogenase (quinone)	HVO_2943 (pyrD) dihydroorotate dehydrogenase (quinone)		HVO_2943 (pyrD) dihydroorotate dehydrogenase (quinone)			0	0	0	1	1	0	0	0	0	5547961	10261565	4145647	0	0	0	5547961	10261565	4145647	unmatched	unmatched	unmatched	MS/MS	MS/MS	MBR
GGLSGKPIEAEATNMIR	GGLSGKPIEAEATNM[15.9949]IR	R	F	261	277	17	2,3	15M(15.9949)	HVO_2943	HVO_2943 (pyrD) dihydroorotate dehydrogenase (quinone)	HVO_2943 (pyrD) dihydroorotate dehydrogenase (quinone)		HVO_2943 (pyrD) dihydroorotate dehydrogenase (quinone)			0	1	3	2	2	2	2140349	1.90756e+06	3.93897e+06	9222547	4727811	2.95413e+06	1.54252e+06	1.94803e+06	2711240	5729807	3.33974e+06	2.15364e+06	MBR	MS/MS	MS/MS	MS/MS	MS/MS	MS/MS		M:15.9949@GGLSGKPIEAEATNM(1)IR;	M:15.9949@GGLSGKPIEAEATNM(1)IR;	M:15.9949@GGLSGKPIEAEATNM(1)IR;	M:15.9949@GGLSGKPIEAEATNM(1)IR;	M:15.9949@GGLSGKPIEAEATNM(1)IR;
GGLYASCTR	GGLYASC[57.0215]TR	R	T	214	222	9	2	7C(57.0215)	HVO_2435	HVO_2435 peptidase M24 family protein	HVO_2435 peptidase M24 family protein		HVO_2435 peptidase M24 family protein			1	1	1	1	1	1	26365448	24003766	23187410	21623292	17425810	19096656	26365448	24003766	23187410	21623292	17425810	19096656	MS/MS	MS/MS	MS/MS	MS/MS	MS/MS	MS/MS	C:57.0215@GGLYASC(1)TR;	C:57.0215@GGLYASC(1)TR;	C:57.0215@GGLYASC(1)TR;	C:57.0215@GGLYASC(1)TR;	C:57.0215@GGLYASC(1)TR;	C:57.0215@GGLYASC(1)TR;
GGMETLVLLPAGK	GGMETLVLLPAGK	R	V	155	167	13	2		HVO_2969	HVO_2969 (thrC3) threonine synthase	HVO_2969 (thrC3) threonine synthase		HVO_2969 (thrC3) threonine synthase			2	3	1	1	1	2	8982337	6.53965e+06	1.79076e+06	26547178	34483716	13419004	8982337	6.53965e+06	1.79076e+06	26547178	34483716	13419004	MS/MS	MS/MS	MS/MS	MS/MS	MS/MS	MS/MS
GGMLDAVK	GGMLDAVK	R	N	432	439	8	2		HVO_1380	HVO_1380 (mmcA2) methylmalonyl-CoA mutase subunit A	HVO_1380 (mmcA2) methylmalonyl-CoA mutase subunit A		HVO_1380 (mmcA2) methylmalonyl-CoA mutase subunit A			0	0	1	0	0	0	0	4.34772e+06	3427228	6687887	0	6330993	0	4.34772e+06	3427228	6687887	0	6330993	unmatched	MBR	MS/MS	MBR	unmatched	MBR
GGMETLVLLPAGK	GGM[15.9949]ETLVLLPAGK	R	V	155	167	13	2	3M(15.9949)	HVO_2969	HVO_2969 (thrC3) threonine synthase	HVO_2969 (thrC3) threonine synthase		HVO_2969 (thrC3) threonine synthase			1	1	1	1	1	1	29539416	6.41806e+06	35749508	38336440	28030656	32702322	29539416	6.41806e+06	35749508	38336440	28030656	32702322	MS/MS	MS/MS	MS/MS	MS/MS	MS/MS	MS/MS	M:15.9949@GGM(1)ETLVLLPAGK;	M:15.9949@GGM(1)ETLVLLPAGK;	M:15.9949@GGM(1)ETLVLLPAGK;	M:15.9949@GGM(1)ETLVLLPAGK;	M:15.9949@GGM(1)ETLVLLPAGK;	M:15.9949@GGM(1)ETLVLLPAGK;
GGMLDAVK	GGM[15.9949]LDAVK	R	N	432	439	8	2	3M(15.9949)	HVO_1380	HVO_1380 (mmcA2) methylmalonyl-CoA mutase subunit A	HVO_1380 (mmcA2) methylmalonyl-CoA mutase subunit A		HVO_1380 (mmcA2) methylmalonyl-CoA mutase subunit A			1	1	1	1	1	0	4.70239e+06	8798991	10316359	8077721	5827519	0	4.70239e+06	8798991	10316359	8077721	5827519	0	MS/MS	MS/MS	MS/MS	MS/MS	MS/MS	unmatched	M:15.9949@GGM(1)LDAVK;	M:15.9949@GGM(1)LDAVK;	M:15.9949@GGM(1)LDAVK;	M:15.9949@GGM(1)LDAVK;	M:15.9949@GGM(1)LDAVK;
GGNLLSIFHER	GGNLLSIFHER	R	G	35	45	11	3		HVO_0600	HVO_0600 ACT domain protein	HVO_0600 ACT domain protein		HVO_0600 ACT domain protein			0	0	0	1	0	0	0	0	0	4186408	12312773	0	0	0	0	4186408	12312773	0	unmatched	unmatched	unmatched	MS/MS	MBR	unmatched
GGNVGNLNHLDSLMHDDR	GGNVGNLNHLDSLM[15.9949]HDDR	R	W	322	339	18	3	14M(15.9949)	HVO_1424	HVO_1424 conserved hypothetical protein	HVO_1424 conserved hypothetical protein		HVO_1424 conserved hypothetical protein			0	0	0	1	0	0	0	870079	0	1.06792e+06	1.16236e+06	1.79677e+06	0	870079	0	1.06792e+06	1.16236e+06	1.79677e+06	unmatched	MBR	unmatched	MS/MS	MBR	MBR				M:15.9949@GGNVGNLNHLDSLM(1)HDDR;
GGPDPKEWLR	GGPDPKEWLR	R	E	162	171	10	3		HVO_0832	HVO_0832 alpha/beta hydrolase fold protein	HVO_0832 alpha/beta hydrolase fold protein		HVO_0832 alpha/beta hydrolase fold protein			0	0	0	1	1	0	1.9165e+06	1.71932e+06	0	2.29007e+06	2.89119e+06	2433971	1.9165e+06	1.71932e+06	0	2.29007e+06	2.89119e+06	2433971	MBR	MBR	unmatched	MS/MS	MS/MS	MBR
GGPGPSIYVFSPEGEVLER	GGPGPSIYVFSPEGEVLER	K	H	228	246	19	2		HVO_B0083	HVO_B0083 gluconolactonase family protein	HVO_B0083 gluconolactonase family protein		HVO_B0083 gluconolactonase family protein			0	0	0	2	1	0	0	0	0	2.01986e+06	1.86493e+06	0	0	0	0	2.01986e+06	1.86493e+06	0	unmatched	unmatched	unmatched	MS/MS	MS/MS	unmatched
GGPGYTFDDEFHSDLSHDGPGVLSMANR	GGPGYTFDDEFHSDLSHDGPGVLSM[15.9949]ANR	R	G	82	109	28	4	25M(15.9949)	HVO_2222	HVO_2222 (ppiA) CYPL-type peptidylprolyl isomerase	HVO_2222 (ppiA) CYPL-type peptidylprolyl isomerase		HVO_2222 (ppiA) CYPL-type peptidylprolyl isomerase			0	0	0	1	1	0	0	0	0	3.2975e+06	8272253	0	0	0	0	3.2975e+06	8272253	0	unmatched	unmatched	unmatched	MS/MS	MS/MS	unmatched				M:15.9949@GGPGYTFDDEFHSDLSHDGPGVLSM(1)ANR;	M:15.9949@GGPGYTFDDEFHSDLSHDGPGVLSM(1)ANR;
GGPLQQTTTLPIR	GGPLQQTTTLPIR	R	V	254	266	13	2		HVO_A0493	HVO_A0493 (tsgB6) ABC-type transport system permease protein (probable substrate sugar)	HVO_A0493 (tsgB6) ABC-type transport system permease protein (probable substrate sugar)		HVO_A0493 (tsgB6) ABC-type transport system permease protein (probable substrate sugar)			1	1	1	1	1	1	1.92361e+06	1599098	1.52995e+06	2.14243e+06	1.95976e+06	2.00714e+06	1.92361e+06	1599098	1.52995e+06	2.14243e+06	1.95976e+06	2.00714e+06	MS/MS	MS/MS	MS/MS	MS/MS	MS/MS	MS/MS
GGPTDEVLGFDDLESALVR	GGPTDEVLGFDDLESALVR	K	T	177	195	19	2,3		HVO_0122	HVO_0122 (serA1) probable D-2-hydroxyacid dehydrogenase	HVO_0122 (serA1) probable D-2-hydroxyacid dehydrogenase		HVO_0122 (serA1) probable D-2-hydroxyacid dehydrogenase			1	1	0	1	1	1	24053172	27393740	23554008	20429738	32873554	29142508	17800586	21416356	18376622	16704662	26740688	23728642	MS/MS	MS/MS	MBR	MS/MS	MS/MS	MS/MS
GGPTDEVVGFDDEQGLHDAFAR	GGPTDEVVGFDDEQGLHDAFAR	K	A	178	199	22	3		HVO_2648	HVO_2648 (serA2) probable D-2-hydroxyacid dehydrogenase	HVO_2648 (serA2) probable D-2-hydroxyacid dehydrogenase		HVO_2648 (serA2) probable D-2-hydroxyacid dehydrogenase			3	2	0	1	1	1	3735636	2931266	0	13543699	17155582	4517781	3735636	2931266	0	13543699	17155582	4517781	MS/MS	MS/MS	unmatched	MS/MS	MS/MS	MS/MS
GGPVQVSVR	GGPVQVSVR	R	R	100	108	9	2		HVO_1095	HVO_1095 probable secreted glycoprotein	HVO_1095 probable secreted glycoprotein		HVO_1095 probable secreted glycoprotein			1	0	1	1	0	1	4051897	4.05425e+06	4850529	7806932	6.25072e+06	5.26946e+06	4051897	4.05425e+06	4850529	7806932	6.25072e+06	5.26946e+06	MS/MS	MBR	MS/MS	MS/MS	MBR	MS/MS
GGQNADLDLSR	GGQNADLDLSR	R	A	187	197	11	2		HVO_2954	HVO_2954 HAD superfamily hydrolase	HVO_2954 HAD superfamily hydrolase		HVO_2954 HAD superfamily hydrolase			1	1	1	0	1	1	9503039	9700915	10184000	8617480	7840141	9454232	9503039	9700915	10184000	8617480	7840141	9454232	MS/MS	MS/MS	MS/MS	MBR	MS/MS	MS/MS
GGQQAEQASNGALAR	GGQQAEQASNGALAR	R	V	66	80	15	2		HVO_0255	HVO_0255 polyamine aminopropyltransferase	HVO_0255 polyamine aminopropyltransferase		HVO_0255 polyamine aminopropyltransferase			0	1	0	1	0	0	0	1.35924e+06	0	1.51903e+06	927706	1.31622e+06	0	1.35924e+06	0	1.51903e+06	927706	1.31622e+06	unmatched	MS/MS	unmatched	MS/MS	MBR	MBR
GGRDVDDF	GGRDVDDF	R	-	287	294	8	2		HVO_B0058	HVO_B0058 (cbiH1) cobalt-factor-III C17-methyltransferase	HVO_B0058 (cbiH1) cobalt-factor-III C17-methyltransferase		HVO_B0058 (cbiH1) cobalt-factor-III C17-methyltransferase			1	1	1	1	1	1	10455538	8871537	6.48161e+06	7.55213e+06	6.18846e+06	6.88698e+06	10455538	8871537	6.48161e+06	7.55213e+06	6.18846e+06	6.88698e+06	MS/MS	MS/MS	MS/MS	MS/MS	MS/MS	MS/MS
GGRPVPLGEGELDIDR	GGRPVPLGEGELDIDR	R	C	191	206	16	2,3		HVO_2322	HVO_2322 YfiH family protein	HVO_2322 YfiH family protein		HVO_2322 YfiH family protein			2	2	4	1	1	2	25185818	28398088	9067428	86305168	94276096	66920764	25134110	30843732	9732442	72258920	68765216	40035060	MS/MS	MS/MS	MS/MS	MS/MS	MS/MS	MS/MS
GGSDTSAVMLGNYMDADEVVIVTDVEGVMTGDPR	GGSDTSAVM[15.9949]LGNYM[15.9949]DADEVVIVTDVEGVM[15.9949]TGDPR	R	V	149	182	34	3	14M(15.9949),29M(15.9949),9M(15.9949)	HVO_0008	HVO_0008 (lysC) aspartate kinase	HVO_0008 (lysC) aspartate kinase		HVO_0008 (lysC) aspartate kinase			0	0	0	1	0	0	1.63149e+06	0	4209453	1.04384e+06	0	0	1.63149e+06	0	4209453	1.04384e+06	0	0	MBR	unmatched	MBR	MS/MS	unmatched	unmatched				M:15.9949@GGSDTSAVM(1)LGNYM(1)DADEVVIVTDVEGVM(1)TGDPR;
GGSEASESNR	GGSEASESNR	K	V	152	161	10	2		HVO_1370	HVO_1370 (proA) gamma-glutamyl phosphate reductase	HVO_1370 (proA) gamma-glutamyl phosphate reductase		HVO_1370 (proA) gamma-glutamyl phosphate reductase			0	0	1	0	0	0	0	1038855	1.08389e+06	0	0	0	0	1038855	1.08389e+06	0	0	0	unmatched	MBR	MS/MS	unmatched	unmatched	unmatched
GGSEPGEFFFETAAR	GGSEPGEFFFETAAR	K	E	39	53	15	2		HVO_1574	HVO_1574 NUDIX family hydrolase	HVO_1574 NUDIX family hydrolase		HVO_1574 NUDIX family hydrolase			2	3	2	1	1	2	3.40242e+06	2182050	1.57091e+06	11404168	10767165	1.36442e+06	3.40242e+06	2182050	1.57091e+06	11404168	10767165	1.36442e+06	MS/MS	MS/MS	MS/MS	MS/MS	MS/MS	MS/MS
GGSGGGGSISGGGYGSGGGSGGR	GGSGGGGSISGGGYGSGGGSGGR	R	Y	550	572	23	2		contam_sp|P35908|K22E_HUMAN	P35908	K22E_HUMAN	KRT2	Keratin, type II cytoskeletal 2 epidermal			0	1	1	1	0	1	2.77867e+06	3.27161e+06	4240295	2.10748e+06	1663671	3170516	2.77867e+06	3.27161e+06	4240295	2.10748e+06	1663671	3170516	MBR	MS/MS	MS/MS	MS/MS	MBR	MS/MS
GGSGGSYGGGGSGGGYGGGSGSR	GGSGGSYGGGGSGGGYGGGSGSR	R	G	491	513	23	2		contam_sp|P35527|K1C9_HUMAN	P35527	K1C9_HUMAN	KRT9	Keratin, type I cytoskeletal 9			1	1	1	1	1	1	15083859	9783244	14700384	10584349	6.75577e+06	12116496	15083859	9783244	14700384	10584349	6.75577e+06	12116496	MS/MS	MS/MS	MS/MS	MS/MS	MS/MS	MS/MS
GGSGLAAALTNELIHVASDVR	GGSGLAAALTNELIHVASDVR	R	N	196	216	21	3		HVO_B0049	HVO_B0049 (cbiC) cobalt-precorrin-8 methylmutase	HVO_B0049 (cbiC) cobalt-precorrin-8 methylmutase		HVO_B0049 (cbiC) cobalt-precorrin-8 methylmutase			0	1	0	0	1	0	0	1.60859e+06	0	0	3859210	0	0	1.60859e+06	0	0	3859210	0	unmatched	MS/MS	unmatched	unmatched	MS/MS	unmatched
GGSGSTSLSTLTAVGR	GGSGSTSLSTLTAVGR	R	E	75	90	16	2		HVO_1103	HVO_1103 conserved hypothetical protein	HVO_1103 conserved hypothetical protein		HVO_1103 conserved hypothetical protein			1	2	2	1	1	1	44196408	39681956	38145180	77715824	64968780	67606000	44196408	39681956	38145180	77715824	64968780	67606000	MS/MS	MS/MS	MS/MS	MS/MS	MS/MS	MS/MS
GGSGYEYRDDDEADASDDPLVR	GGSGYEYRDDDEADASDDPLVR	R	E	97	118	22	3		HVO_1465	HVO_1465 (menB) 1,4-dihydroxy-2-naphthoyl-CoA synthase	HVO_1465 (menB) 1,4-dihydroxy-2-naphthoyl-CoA synthase		HVO_1465 (menB) 1,4-dihydroxy-2-naphthoyl-CoA synthase			2	2	2	1	1	1	10688167	16284138	6625252	17226756	19379376	16994546	10688167	16284138	6625252	17226756	19379376	16994546	MS/MS	MS/MS	MS/MS	MS/MS	MS/MS	MS/MS
GGSIDTADYTLVNYNR	GGSIDTADYTLVNYNR	K	A	144	159	16	2		HVO_0684	HVO_0684 (gatB) aspartyl/glutamyl-tRNA(Asn/Gln) amidotransferase subunit B	HVO_0684 (gatB) aspartyl/glutamyl-tRNA(Asn/Gln) amidotransferase subunit B		HVO_0684 (gatB) aspartyl/glutamyl-tRNA(Asn/Gln) amidotransferase subunit B			2	2	3	1	1	0	8580032	7986794	5921303	10393510	11894142	10599413	8580032	7986794	5921303	10393510	11894142	10599413	MS/MS	MS/MS	MS/MS	MS/MS	MS/MS	MBR
GGSISGGGYGSGGGK	GGSISGGGYGSGGGK	K	H	581	595	15	2		contam_sp|P35908|K22E_HUMAN	P35908	K22E_HUMAN	KRT2	Keratin, type II cytoskeletal 2 epidermal			1	1	1	1	0	1	3.24478e+06	2.65738e+06	2336332	2.74935e+06	1.54009e+06	5325593	3.24478e+06	2.65738e+06	2336332	2.74935e+06	1.54009e+06	5325593	MS/MS	MS/MS	MS/MS	MS/MS	MBR	MS/MS
GGSPSFPGDTSDDTTDIEDDQGPQAPF	GGSPSFPGDTSDDTTDIEDDQGPQAPF	R	-	99	125	27	3		HVO_0070	HVO_0070 NifU C-terminal domain protein	HVO_0070 NifU C-terminal domain protein		HVO_0070 NifU C-terminal domain protein			1	1	1	1	1	1	19466166	25558694	22971486	10247308	16400399	18454822	19466166	25558694	22971486	10247308	16400399	18454822	MS/MS	MS/MS	MS/MS	MS/MS	MS/MS	MS/MS
GGSSIWCQLDVR	GGSSIWC[57.0215]QLDVR	R	D	65	76	12	2	7C(57.0215)	HVO_1311	HVO_1311 probable oxidoreductase (short-chain dehydrogenase family)	HVO_1311 probable oxidoreductase (short-chain dehydrogenase family)		HVO_1311 probable oxidoreductase (short-chain dehydrogenase family)			0	0	0	2	1	0	0	0	0	1.93795e+06	1.44954e+06	0	0	0	0	1.93795e+06	1.44954e+06	0	unmatched	unmatched	unmatched	MS/MS	MS/MS	unmatched				C:57.0215@GGSSIWC(1)QLDVR;	C:57.0215@GGSSIWC(1)QLDVR;
GGSSLSLDGTPITRPLDAGESVSR	GGSSLSLDGTPITRPLDAGESVSR	R	R	117	140	24	3		HVO_A0324	HVO_A0324 conserved hypothetical protein	HVO_A0324 conserved hypothetical protein		HVO_A0324 conserved hypothetical protein			0	0	0	1	0	0	0	0	0	1.58381e+06	1.31847e+06	524156	0	0	0	1.58381e+06	1.31847e+06	524156	unmatched	unmatched	unmatched	MS/MS	MBR	MBR
GGTAAIPGPFGSGK	GGTAAIPGPFGSGK	K	T	231	244	14	2		HVO_0316	HVO_0316 (atpA) A-type ATP synthase subunit A	HVO_0316 (atpA) A-type ATP synthase subunit A		HVO_0316 (atpA) A-type ATP synthase subunit A			1	2	1	0	1	1	208405072	157892304	169922352	158177632	137130480	144196288	208405072	157892304	169922352	158177632	137130480	144196288	MS/MS	MS/MS	MS/MS	MBR	MS/MS	MS/MS
GGTADLNEYMLDK	GGTADLNEYMLDK	R	A	293	305	13	2		HVO_2127	HVO_2127 M20 family amidohydrolase (homolog to indole-3-acetyl-aspartate hydrolase)	HVO_2127 M20 family amidohydrolase (homolog to indole-3-acetyl-aspartate hydrolase)		HVO_2127 M20 family amidohydrolase (homolog to indole-3-acetyl-aspartate hydrolase)			0	0	0	0	1	0	1.29168e+06	0	0	732317	1139784	1.33544e+06	1.29168e+06	0	0	732317	1139784	1.33544e+06	MBR	unmatched	unmatched	MBR	MS/MS	MBR
GGTATDAYANTVETAK	GGTATDAYANTVETAK	K	Q	14	29	16	2		HVO_B0268	HVO_B0268 monooxygenase (homolog to alkanesulfonate monooxygenase)	HVO_B0268 monooxygenase (homolog to alkanesulfonate monooxygenase)		HVO_B0268 monooxygenase (homolog to alkanesulfonate monooxygenase)			1	1	2	0	0	0	11168164	9153552	11497788	9316038	7.65961e+06	11816815	11168164	9153552	11497788	9316038	7.65961e+06	11816815	MS/MS	MS/MS	MS/MS	MBR	MBR	MBR
GGTDGDASEPEQELLFELTPR	GGTDGDASEPEQELLFELTPR	R	E	148	168	21	2		HVO_0953	HVO_0953 DUF304 domain protein	HVO_0953 DUF304 domain protein		HVO_0953 DUF304 domain protein			0	0	1	0	0	0	0	0	0	0	0	0	0	0	0	0	0	0	unmatched	unmatched	MS/MS	unmatched	unmatched	unmatched
GGTEHVVDELER	GGTEHVVDELER	R	A	376	387	12	2,3		HVO_0133	HVO_0133 (ths1) thermosome subunit 1	HVO_0133 (ths1) thermosome subunit 1		HVO_0133 (ths1) thermosome subunit 1		HVO_0778	3	3	3	4	3	4	490115104	41100056	499603840	1069405380	957111550	1077207940	389632576	38492220	398476992	819925820	687069760	869208060	MS/MS	MS/MS	MS/MS	MS/MS	MS/MS	MS/MS
GGTGAVMGSK	GGTGAVMGSK	R	N	192	201	10	2		HVO_2183	HVO_2183 (aor4) aldehyde ferredoxin oxidoreductase	HVO_2183 (aor4) aldehyde ferredoxin oxidoreductase		HVO_2183 (aor4) aldehyde ferredoxin oxidoreductase			0	0	0	0	0	1	4067392	0	0	0	3.16198e+06	3238574	4067392	0	0	0	3.16198e+06	3238574	MBR	unmatched	unmatched	unmatched	MBR	MS/MS
GGTGAVMGSK	GGTGAVM[15.9949]GSK	R	N	192	201	10	2	7M(15.9949)	HVO_2183	HVO_2183 (aor4) aldehyde ferredoxin oxidoreductase	HVO_2183 (aor4) aldehyde ferredoxin oxidoreductase		HVO_2183 (aor4) aldehyde ferredoxin oxidoreductase			0	0	0	0	0	1	0	0	0	0	0	3.13869e+06	0	0	0	0	0	0	unmatched	unmatched	unmatched	unmatched	unmatched	MS/MS						M:15.9949@GGTGAVM(1)GSK;
GGTPDDIEAR	GGTPDDIEAR	K	D	53	62	10	2		HVO_1554	HVO_1554 (traB) TraB family protein	HVO_1554 (traB) TraB family protein		HVO_1554 (traB) TraB family protein			1	2	1	1	1	1	6346753	4290279	6.14207e+06	6.33524e+06	4.97113e+06	6326523	6346753	4290279	6.14207e+06	6.33524e+06	4.97113e+06	6326523	MS/MS	MS/MS	MS/MS	MS/MS	MS/MS	MS/MS
GGTVSQVLVSEGDSVDMGDVLLVLE	GGTVSQVLVSEGDSVDMGDVLLVLE	R	-	575	599	25	2		HVO_2486	HVO_2486 (pccA) propionyl-CoA carboxylase biotin carboxylase component	HVO_2486 (pccA) propionyl-CoA carboxylase biotin carboxylase component		HVO_2486 (pccA) propionyl-CoA carboxylase biotin carboxylase component			0	0	0	0	1	0	1.26077e+06	2.40658e+06	0	480343	2.30547e+06	220298	1.26077e+06	2.40658e+06	0	480343	2.30547e+06	220298	MBR	MBR	unmatched	MBR	MS/MS	MBR
GGTVSQVLVSEGDSVDMGDVLLVLE	GGTVSQVLVSEGDSVDM[15.9949]GDVLLVLE	R	-	575	599	25	2	17M(15.9949)	HVO_2486	HVO_2486 (pccA) propionyl-CoA carboxylase biotin carboxylase component	HVO_2486 (pccA) propionyl-CoA carboxylase biotin carboxylase component		HVO_2486 (pccA) propionyl-CoA carboxylase biotin carboxylase component			1	1	1	1	1	1	19477368	19895494	16800540	9486087	139161712	19969472	19477368	19895494	16800540	9486087	139161712	19969472	MS/MS	MS/MS	MS/MS	MS/MS	MS/MS	MS/MS	M:15.9949@GGTVSQVLVSEGDSVDM(1)GDVLLVLE;	M:15.9949@GGTVSQVLVSEGDSVDM(1)GDVLLVLE;	M:15.9949@GGTVSQVLVSEGDSVDM(1)GDVLLVLE;	M:15.9949@GGTVSQVLVSEGDSVDM(1)GDVLLVLE;	M:15.9949@GGTVSQVLVSEGDSVDM(1)GDVLLVLE;	M:15.9949@GGTVSQVLVSEGDSVDM(1)GDVLLVLE;
GGTVTVVTDR	GGTVTVVTDR	R	Q	24	33	10	2		HVO_0990	HVO_0990 DHH/RecJ family phosphoesterase	HVO_0990 DHH/RecJ family phosphoesterase		HVO_0990 DHH/RecJ family phosphoesterase			1	1	0	1	0	0	11574525	12543991	14816732	11453881	10712570	12562429	11574525	12543991	14816732	11453881	10712570	12562429	MS/MS	MS/MS	MBR	MS/MS	MBR	MBR
GGVADATLALFSGAGHDLATSEPR	GGVADATLALFSGAGHDLATSEPR	K	T	234	257	24	2,3		HVO_1568	HVO_1568 alpha/beta hydrolase fold protein	HVO_1568 alpha/beta hydrolase fold protein		HVO_1568 alpha/beta hydrolase fold protein			1	1	1	2	1	1	20209112	12634575	11310669	17919814	30307236	17706014	13559036	8594821	6743580	11793513	16530268	11959271	MS/MS	MS/MS	MS/MS	MS/MS	MS/MS	MS/MS
GGVAMIGLGESDSESK	GGVAMIGLGESDSESK	R	A	258	273	16	2		HVO_0717	HVO_0717 (ftsZ1) cell division protein FtsZ, type I	HVO_0717 (ftsZ1) cell division protein FtsZ, type I		HVO_0717 (ftsZ1) cell division protein FtsZ, type I			1	2	3	1	0	1	79530248	51254684	34983512	53847132	67831800	83540568	79530248	51254684	34983512	53847132	67831800	83540568	MS/MS	MS/MS	MS/MS	MS/MS	MBR	MS/MS
GGVAMIGLGESDSESKAQESVK	GGVAMIGLGESDSESKAQESVK	R	S	258	279	22	3		HVO_0717	HVO_0717 (ftsZ1) cell division protein FtsZ, type I	HVO_0717 (ftsZ1) cell division protein FtsZ, type I		HVO_0717 (ftsZ1) cell division protein FtsZ, type I			0	1	0	1	1	1	1.84659e+06	1.90352e+06	0	2.88877e+06	4.60855e+06	4.25896e+06	1.84659e+06	1.90352e+06	0	2.88877e+06	4.60855e+06	4.25896e+06	MBR	MS/MS	unmatched	MS/MS	MS/MS	MS/MS
GGVAMIGLGESDSESK	GGVAM[15.9949]IGLGESDSESK	R	A	258	273	16	2	5M(15.9949)	HVO_0717	HVO_0717 (ftsZ1) cell division protein FtsZ, type I	HVO_0717 (ftsZ1) cell division protein FtsZ, type I		HVO_0717 (ftsZ1) cell division protein FtsZ, type I			3	3	4	4	1	4	28453770	78030336	84126000	50675712	37534564	40204656	28453770	78030336	84126000	50675712	37534564	40204656	MS/MS	MS/MS	MS/MS	MS/MS	MS/MS	MS/MS	M:15.9949@GGVAM(1)IGLGESDSESK;	M:15.9949@GGVAM(1)IGLGESDSESK;	M:15.9949@GGVAM(1)IGLGESDSESK;	M:15.9949@GGVAM(1)IGLGESDSESK;	M:15.9949@GGVAM(1)IGLGESDSESK;	M:15.9949@GGVAM(1)IGLGESDSESK;
GGVAMIGLGESDSESKAQESVK	GGVAM[15.9949]IGLGESDSESKAQESVK	R	S	258	279	22	3	5M(15.9949)	HVO_0717	HVO_0717 (ftsZ1) cell division protein FtsZ, type I	HVO_0717 (ftsZ1) cell division protein FtsZ, type I		HVO_0717 (ftsZ1) cell division protein FtsZ, type I			0	1	0	1	0	0	0	2529635	0	3.36044e+06	2.0121e+06	0	0	2529635	0	3.36044e+06	2.0121e+06	0	unmatched	MS/MS	unmatched	MS/MS	MBR	unmatched		M:15.9949@GGVAM(1)IGLGESDSESKAQESVK;		M:15.9949@GGVAM(1)IGLGESDSESKAQESVK;
GGVCILFAK	GGVC[57.0215]ILFAK	R	T	167	175	9	2	4C(57.0215)	HVO_2716	HVO_2716 (acd5) acyl-CoA dehydrogenase	HVO_2716 (acd5) acyl-CoA dehydrogenase		HVO_2716 (acd5) acyl-CoA dehydrogenase			2	1	2	1	1	2	9330832	10009945	16272232	10061551	10846273	14748490	9330832	10009945	16272232	10061551	10846273	14748490	MS/MS	MS/MS	MS/MS	MS/MS	MS/MS	MS/MS	C:57.0215@GGVC(1)ILFAK;	C:57.0215@GGVC(1)ILFAK;	C:57.0215@GGVC(1)ILFAK;	C:57.0215@GGVC(1)ILFAK;	C:57.0215@GGVC(1)ILFAK;	C:57.0215@GGVC(1)ILFAK;
GGVDDWR	GGVDDWR	R	D	97	103	7	2		HVO_0860	HVO_0860 (sufB1) Fe-S cluster assembly complex protein SufB	HVO_0860 (sufB1) Fe-S cluster assembly complex protein SufB		HVO_0860 (sufB1) Fe-S cluster assembly complex protein SufB			2	2	2	0	1	2	61172248	38111284	43235500	55876044	4064572	47754084	61172248	38111284	43235500	55876044	4064572	47754084	MS/MS	MS/MS	MS/MS	MBR	MS/MS	MS/MS
GGVDEDALK	GGVDEDALK	K	A	483	491	9	2		HVO_1374	HVO_1374 (acs4) acyl-CoA synthetase	HVO_1374 (acs4) acyl-CoA synthetase		HVO_1374 (acs4) acyl-CoA synthetase			1	1	1	2	1	1	36421232	24451846	34478136	27498574	22653446	30094958	36421232	24451846	34478136	27498574	22653446	30094958	MS/MS	MS/MS	MS/MS	MS/MS	MS/MS	MS/MS
GGVDEDALKADLVAR	GGVDEDALKADLVAR	K	V	483	497	15	2,3		HVO_1374	HVO_1374 (acs4) acyl-CoA synthetase	HVO_1374 (acs4) acyl-CoA synthetase		HVO_1374 (acs4) acyl-CoA synthetase			0	0	0	2	2	2	0	0	0	1144917	1.7758e+06	31521420	0	0	0	3163308	1.34445e+06	8496306	unmatched	unmatched	unmatched	MS/MS	MS/MS	MS/MS
GGVDLLPTGR	GGVDLLPTGR	R	N	866	875	10	2		HVO_B0050	HVO_B0050 (cobN) ATP-dependent cobaltochelatase subunit CobN	HVO_B0050 (cobN) ATP-dependent cobaltochelatase subunit CobN		HVO_B0050 (cobN) ATP-dependent cobaltochelatase subunit CobN			1	2	3	1	2	2	35816068	23272332	20419880	33716756	31404846	30543986	35816068	23272332	20419880	33716756	31404846	30543986	MS/MS	MS/MS	MS/MS	MS/MS	MS/MS	MS/MS
GGVEAFTR	GGVEAFTR	K	A	165	172	8	2		HVO_B0026	HVO_B0026 probable oxidoreductase (short-chain dehydrogenase family)	HVO_B0026 probable oxidoreductase (short-chain dehydrogenase family)		HVO_B0026 probable oxidoreductase (short-chain dehydrogenase family)			1	0	1	1	1	1	12898383	0	10307265	10725278	8579297	10453248	12898383	0	10307265	10725278	8579297	10453248	MS/MS	unmatched	MS/MS	MS/MS	MS/MS	MS/MS
GGVEEFAQAVVEK	GGVEEFAQAVVEK	R	E	336	348	13	2		HVO_0831	HVO_0831 (ygfD) YgfD family GTPase	HVO_0831 (ygfD) YgfD family GTPase		HVO_0831 (ygfD) YgfD family GTPase			2	0	0	1	1	1	2052739	1.99719e+06	0	6.11172e+06	7.99231e+06	1.20538e+06	2052739	1.99719e+06	0	6.11172e+06	7.99231e+06	1.20538e+06	MS/MS	MBR	unmatched	MS/MS	MS/MS	MS/MS
GGVEGDEELQQTAIR	GGVEGDEELQQTAIR	K	E	37	51	15	2		HVO_1391	HVO_1391 NUDIX family hydrolase	HVO_1391 NUDIX family hydrolase		HVO_1391 NUDIX family hydrolase			1	1	2	1	1	1	31554490	30433486	29693988	28906948	28075106	32496074	31554490	30433486	29693988	28906948	28075106	32496074	MS/MS	MS/MS	MS/MS	MS/MS	MS/MS	MS/MS
GGVFPVDTHVHR	GGVFPVDTHVHR	R	I	172	183	12	3		HVO_0878	HVO_0878 (nthB) endonuclease 3	HVO_0878 (nthB) endonuclease 3		HVO_0878 (nthB) endonuclease 3			0	1	0	1	1	0	0	1.8991e+06	0	3.38398e+06	3.40107e+06	2.37942e+06	0	1.8991e+06	0	3.38398e+06	3.40107e+06	2.37942e+06	unmatched	MS/MS	unmatched	MS/MS	MS/MS	MBR
GGVHFDLSTFE	GGVHFDLSTFE	R	-	117	127	11	2		HVO_2329	HVO_2329 conserved hypothetical protein	HVO_2329 conserved hypothetical protein		HVO_2329 conserved hypothetical protein			0	0	0	1	1	1	1.39137e+06	774087	0	5574562	5.52417e+06	3876794	1.39137e+06	774087	0	5574562	5.52417e+06	3876794	MBR	MBR	unmatched	MS/MS	MS/MS	MS/MS
GGVIAFTR	GGVIAFTR	K	A	164	171	8	2		HVO_A0296	HVO_A0296 probable oxidoreductase (short-chain dehydrogenase family)	HVO_A0296 probable oxidoreductase (short-chain dehydrogenase family)		HVO_A0296 probable oxidoreductase (short-chain dehydrogenase family)			0	0	0	1	0	0	0	2.61499e+06	2.73411e+06	2.70327e+06	3214501	3.47327e+06	0	2.61499e+06	2.73411e+06	2.70327e+06	3214501	3.47327e+06	unmatched	MBR	MBR	MS/MS	MBR	MBR
GGVIMDVVNAEQAK	GGVIMDVVNAEQAK	K	I	27	40	14	2		HVO_2336	HVO_2336 (pdxS) pyridoxal 5'-phosphate synthase subunit PdxS	HVO_2336 (pdxS) pyridoxal 5'-phosphate synthase subunit PdxS		HVO_2336 (pdxS) pyridoxal 5'-phosphate synthase subunit PdxS			6	5	5	1	1	4	34329180	23140916	7.8682e+06	37692712	67849224	55060628	34329180	23140916	7.8682e+06	37692712	67849224	55060628	MS/MS	MS/MS	MS/MS	MS/MS	MS/MS	MS/MS
GGVIMDVVNAEQAK	GGVIM[15.9949]DVVNAEQAK	K	I	27	40	14	2	5M(15.9949)	HVO_2336	HVO_2336 (pdxS) pyridoxal 5'-phosphate synthase subunit PdxS	HVO_2336 (pdxS) pyridoxal 5'-phosphate synthase subunit PdxS		HVO_2336 (pdxS) pyridoxal 5'-phosphate synthase subunit PdxS			3	4	7	4	3	4	20135096	34712168	25546496	35131028	41457248	34383304	20135096	34712168	25546496	35131028	41457248	34383304	MS/MS	MS/MS	MS/MS	MS/MS	MS/MS	MS/MS	M:15.9949@GGVIM(1)DVVNAEQAK;	M:15.9949@GGVIM(1)DVVNAEQAK;	M:15.9949@GGVIM(1)DVVNAEQAK;	M:15.9949@GGVIM(1)DVVNAEQAK;	M:15.9949@GGVIM(1)DVVNAEQAK;	M:15.9949@GGVIM(1)DVVNAEQAK;
GGVLEDGVIQLSAALAAQDHGDAR	GGVLEDGVIQLSAALAAQDHGDAR	R	Q	235	258	24	3		HVO_C0057	HVO_C0057 (orc8) Orc1-type DNA replication protein	HVO_C0057 (orc8) Orc1-type DNA replication protein		HVO_C0057 (orc8) Orc1-type DNA replication protein			0	1	1	1	1	2	2662620	2347705	0	3.44992e+06	6120520	4923709	2662620	2347705	0	3.44992e+06	6120520	4923709	MBR	MS/MS	MS/MS	MS/MS	MS/MS	MS/MS
GGVLEVTVSR	GGVLEVTVSR	R	M	154	163	10	2		HVO_2955	HVO_2955 DEAD/DEAH box helicase	HVO_2955 DEAD/DEAH box helicase		HVO_2955 DEAD/DEAH box helicase			2	2	1	0	1	2	5.61468e+06	7382631	4.85089e+06	5707351	6558020	8.35696e+06	5.61468e+06	7382631	4.85089e+06	5707351	6558020	8.35696e+06	MS/MS	MS/MS	MS/MS	MBR	MS/MS	MS/MS
GGVLSELSDLDER	GGVLSELSDLDER	R	T	207	219	13	2		HVO_B0375	HVO_B0375 Spo0M family protein	HVO_B0375 Spo0M family protein		HVO_B0375 Spo0M family protein			2	3	0	1	1	1	4893841	5.39505e+06	0	16216781	16587783	6.90511e+06	4893841	5.39505e+06	0	16216781	16587783	6.90511e+06	MS/MS	MS/MS	unmatched	MS/MS	MS/MS	MS/MS
GGVPVEFAVQSEQR	GGVPVEFAVQSEQR	R	G	69	82	14	2		HVO_A0586	HVO_A0586 (graD3) sugar nucleotidyltransferase	HVO_A0586 (graD3) sugar nucleotidyltransferase		HVO_A0586 (graD3) sugar nucleotidyltransferase			1	1	1	1	1	1	25728336	18564750	17001240	25355056	26085644	27767946	25728336	18564750	17001240	25355056	26085644	27767946	MS/MS	MS/MS	MS/MS	MS/MS	MS/MS	MS/MS
GGVSDEEMHTTFNMGTGFVAAVPEENAEALVEATDSR	GGVSDEEM[15.9949]HTTFNM[15.9949]GTGFVAAVPEENAEALVEATDSR	R	V	270	306	37	3	14M(15.9949),8M(15.9949)	HVO_1557	HVO_1557 (purM) phosphoribosylformylglycinamidine cyclo-ligase	HVO_1557 (purM) phosphoribosylformylglycinamidine cyclo-ligase		HVO_1557 (purM) phosphoribosylformylglycinamidine cyclo-ligase			0	0	1	0	0	0	4661961	4.58844e+06	6.1199e+06	1.08943e+06	0	4.11578e+06	4661961	4.58844e+06	6.1199e+06	1.08943e+06	0	4.11578e+06	MBR	MBR	MS/MS	MBR	unmatched	MBR			M:15.9949@GGVSDEEM(1)HTTFNM(1)GTGFVAAVPEENAEALVEATDSR;
GGVSPSGVAHLGNFNEIMR	GGVSPSGVAHLGNFNEIM[15.9949]R	K	G	50	68	19	3	18M(15.9949)	HVO_1867	HVO_1867 (lysS) lysine--tRNA ligase	HVO_1867 (lysS) lysine--tRNA ligase		HVO_1867 (lysS) lysine--tRNA ligase			0	0	0	1	0	0	0	0	0	1.88476e+06	820927	1.55186e+06	0	0	0	1.88476e+06	820927	1.55186e+06	unmatched	unmatched	unmatched	MS/MS	MBR	MBR				M:15.9949@GGVSPSGVAHLGNFNEIM(1)R;
GGVSVPER	GGVSVPER	K	R	171	178	8	2		HVO_0858	HVO_0858 (polB1) DNA-directed DNA polymerase B (intein-containing)	HVO_0858 (polB1) DNA-directed DNA polymerase B (intein-containing)		HVO_0858 (polB1) DNA-directed DNA polymerase B (intein-containing)			1	1	0	0	0	1	13532862	14200786	0	14526064	11904500	13295873	13532862	14200786	0	14526064	11904500	13295873	MS/MS	MS/MS	unmatched	MBR	MBR	MS/MS
GGVVPGAGATEIAIADR	GGVVPGAGATEIAIADR	K	I	403	419	17	2		HVO_0778	HVO_0778 (ths3) thermosome subunit 3	HVO_0778 (ths3) thermosome subunit 3		HVO_0778 (ths3) thermosome subunit 3			2	3	5	2	2	2	76142656	72511232	38871980	224985984	278754336	229295984	76142656	72511232	38871980	224985984	278754336	229295984	MS/MS	MS/MS	MS/MS	MS/MS	MS/MS	MS/MS
GGWGGPDIK	GGWGGPDIK	R	G	336	344	9	2		HVO_0858	HVO_0858 (polB1) DNA-directed DNA polymerase B (intein-containing)	HVO_0858 (polB1) DNA-directed DNA polymerase B (intein-containing)		HVO_0858 (polB1) DNA-directed DNA polymerase B (intein-containing)			1	0	0	0	2	1	3654194	1.90487e+06	3305190	0	3.79273e+06	4198423	3654194	1.90487e+06	3305190	0	3.79273e+06	4198423	MS/MS	MBR	MBR	unmatched	MS/MS	MS/MS
GGYEPGDELEPVDTDGR	GGYEPGDELEPVDTDGR	R	R	53	69	17	2		HVO_1762	HVO_1762 DnaJ N-terminal domain / ferredoxin fusion protein	HVO_1762 DnaJ N-terminal domain / ferredoxin fusion protein		HVO_1762 DnaJ N-terminal domain / ferredoxin fusion protein			0	0	0	1	0	0	0	0	0	179646	0	0	0	0	0	0	0	0	unmatched	unmatched	unmatched	MS/MS	unmatched	unmatched
GGYKPTANAYEALDVDK	GGYKPTANAYEALDVDK	K	M	65	81	17	3		HVO_1577	HVO_1577 DUF293 domain protein	HVO_1577 DUF293 domain protein		HVO_1577 DUF293 domain protein			4	2	4	1	2	2	7.5273e+06	8879119	4278695	18701724	24296886	16109914	7.5273e+06	8879119	4278695	18701724	24296886	16109914	MS/MS	MS/MS	MS/MS	MS/MS	MS/MS	MS/MS
GGYTAYK	GGYTAYK	R	V	47	53	7	2		HVO_0888	HVO_0888 (korA) oxoglutarate--ferredoxin oxidoreductase alpha subunit	HVO_0888 (korA) oxoglutarate--ferredoxin oxidoreductase alpha subunit		HVO_0888 (korA) oxoglutarate--ferredoxin oxidoreductase alpha subunit			1	1	1	0	1	0	96487224	32819168	14438416	0	70872160	0	96487224	32819168	14438416	0	70872160	0	MS/MS	MS/MS	MS/MS	unmatched	MS/MS	unmatched
GHADKKPQLDDETAEALAQK	GHADKKPQLDDETAEALAQK	R	R	96	115	20	3,4		HVO_2547	HVO_2547 (rpl32e) 50S ribosomal protein eL32	HVO_2547 (rpl32e) 50S ribosomal protein eL32		HVO_2547 (rpl32e) 50S ribosomal protein eL32			0	1	0	1	1	1	0	32299732	0	23797588	19219400	35126536	0	17830838	0	20916264	16605777	23504256	unmatched	MS/MS	unmatched	MS/MS	MS/MS	MS/MS
GHATLAITEP	GHATLAITEP	R	-	120	129	10	2		HVO_1900	HVO_1900 DUF188 family protein	HVO_1900 DUF188 family protein		HVO_1900 DUF188 family protein			0	1	1	0	0	0	6.05645e+06	6861275	5.83111e+06	3.35812e+06	4.44067e+06	5705565	6.05645e+06	6861275	5.83111e+06	3.35812e+06	4.44067e+06	5705565	MBR	MS/MS	MS/MS	MBR	MBR	MBR
GHATLTVETQGSPEVDLMDLIDIAR	GHATLTVETQGSPEVDLM[15.9949]DLIDIAR	R	D	198	222	25	3	18M(15.9949)	HVO_2348	HVO_2348 (mptA) GTP cyclohydrolase MptA	HVO_2348 (mptA) GTP cyclohydrolase MptA		HVO_2348 (mptA) GTP cyclohydrolase MptA			0	0	0	1	1	0	0	0	0	2.73371e+06	0	0	0	0	0	0	0	0	unmatched	unmatched	unmatched	MS/MS	MS/MS	unmatched				M:15.9949@GHATLTVETQGSPEVDLM(1)DLIDIAR;	M:15.9949@GHATLTVETQGSPEVDLM(1)DLIDIAR;
GHDDVFGVGPR	GHDDVFGVGPR	K	N	386	396	11	2,3		HVO_0743	HVO_0743 probable phosphodiesterase	HVO_0743 probable phosphodiesterase		HVO_0743 probable phosphodiesterase			1	4	3	4	1	4	50214416	58558288	47382888	86227416	72095560	77201392	31997606	41034088	32685726	50398308	48110560	49261584	MS/MS	MS/MS	MS/MS	MS/MS	MS/MS	MS/MS
GHDVDVNSALAVVLDR	GHDVDVNSALAVVLDR	R	D	204	219	16	2,3		HVO_1008	HVO_1008 GFO family oxidoreductase	HVO_1008 GFO family oxidoreductase		HVO_1008 GFO family oxidoreductase			0	0	2	2	1	1	0	3770908	2.14983e+06	5.47455e+06	10401429	2.00092e+06	0	3770908	2.14983e+06	5.11015e+06	8957934	1.64721e+06	unmatched	MBR	MS/MS	MS/MS	MS/MS	MS/MS
GHEDVGIFVSGGLGPAELR	GHEDVGIFVSGGLGPAELR	R	H	259	277	19	3		HVO_1804	HVO_1804 (pncB) nicotinate phosphoribosyltransferase	HVO_1804 (pncB) nicotinate phosphoribosyltransferase		HVO_1804 (pncB) nicotinate phosphoribosyltransferase			0	0	0	1	1	0	0	0	0	2.46859e+06	6.47777e+06	1.01497e+06	0	0	0	2.46859e+06	6.47777e+06	1.01497e+06	unmatched	unmatched	unmatched	MS/MS	MS/MS	MBR
GHEFHYSSADPATDAR	GHEFHYSSADPATDAR	R	F	382	397	16	3		HVO_A0487	HVO_A0487 (cbiA) cobyrinate a,c-diamide synthase	HVO_A0487 (cbiA) cobyrinate a,c-diamide synthase		HVO_A0487 (cbiA) cobyrinate a,c-diamide synthase			1	1	1	1	1	1	1.90746e+06	4773287	2.01732e+06	5.72727e+06	4666674	3.88659e+06	1.90746e+06	4773287	2.01732e+06	5.72727e+06	4666674	3.88659e+06	MS/MS	MS/MS	MS/MS	MS/MS	MS/MS	MS/MS
GHGVQASIDANR	GHGVQASIDANR	R	R	273	284	12	3		HVO_2888	HVO_2888 (elp3) tRNA carboxymethyluridine(34) synthase Elp3	HVO_2888 (elp3) tRNA carboxymethyluridine(34) synthase Elp3		HVO_2888 (elp3) tRNA carboxymethyluridine(34) synthase Elp3			0	1	0	1	0	0	0	1.22057e+06	0	780915	765219	737275	0	1.22057e+06	0	780915	765219	737275	unmatched	MS/MS	unmatched	MS/MS	MBR	MBR
GHGVQASIDANRR	GHGVQASIDANRR	R	L	273	285	13	3		HVO_2888	HVO_2888 (elp3) tRNA carboxymethyluridine(34) synthase Elp3	HVO_2888 (elp3) tRNA carboxymethyluridine(34) synthase Elp3		HVO_2888 (elp3) tRNA carboxymethyluridine(34) synthase Elp3			0	1	0	1	1	0	0	3.69981e+06	0	4.56761e+06	3051693	3263331	0	3.69981e+06	0	4.56761e+06	3051693	3263331	unmatched	MS/MS	unmatched	MS/MS	MS/MS	MBR
GHIPVEVDLECPPDR	GHIPVEVDLEC[57.0215]PPDR	R	F	65	79	15	2,3	11C(57.0215)	HVO_0357	HVO_0357 ACT domain protein	HVO_0357 ACT domain protein		HVO_0357 ACT domain protein			4	4	11	2	2	2	271953024	94207272	90159488	107991136	161676112	336782144	144562576	110310640	55703648	149199616	199405328	249651904	MS/MS	MS/MS	MS/MS	MS/MS	MS/MS	MS/MS	C:57.0215@GHIPVEVDLEC(1)PPDR;	C:57.0215@GHIPVEVDLEC(1)PPDR;	C:57.0215@GHIPVEVDLEC(1)PPDR;	C:57.0215@GHIPVEVDLEC(1)PPDR;	C:57.0215@GHIPVEVDLEC(1)PPDR;	C:57.0215@GHIPVEVDLEC(1)PPDR;
GHLLLEDVPGVGK	GHLLLEDVPGVGK	R	T	52	64	13	2,3		HVO_1941	HVO_1941 AAA-type ATPase (MoxR subfamily)	HVO_1941 AAA-type ATPase (MoxR subfamily)		HVO_1941 AAA-type ATPase (MoxR subfamily)			0	0	0	2	0	1	0	0	0	17716336	10384613	5842936	0	0	0	11667122	15488160	2.56984e+06	unmatched	unmatched	unmatched	MS/MS	MBR	MS/MS
GHLTLEFR	GHLTLEFR	K	N	417	424	8	2		HVO_0783	HVO_0783 (lonB) ATP-dependent protease LonB	HVO_0783 (lonB) ATP-dependent protease LonB		HVO_0783 (lonB) ATP-dependent protease LonB			0	0	0	1	1	1	0	0	0	3.57435e+06	7087086	0	0	0	0	3.57435e+06	7087086	0	unmatched	unmatched	unmatched	MS/MS	MS/MS	MS/MS
GHLVEVFR	GHLVEVFR	R	S	20	27	8	2		HVO_2056	HVO_2056 (agl13) dTDP-4-dehydrorhamnose 3,5-epimerase	HVO_2056 (agl13) dTDP-4-dehydrorhamnose 3,5-epimerase		HVO_2056 (agl13) dTDP-4-dehydrorhamnose 3,5-epimerase			0	2	1	1	1	1	0	6202288	1.64182e+06	18074820	27572306	14339069	0	6202288	1.64182e+06	18074820	27572306	14339069	unmatched	MS/MS	MS/MS	MS/MS	MS/MS	MS/MS
GHPDLTFEGDR	GHPDLTFEGDR	R	S	84	94	11	3		HVO_0879	HVO_0879 DUF371 family protein	HVO_0879 DUF371 family protein		HVO_0879 DUF371 family protein			0	0	0	1	0	0	2.95801e+06	4334882	0	3.25e+06	3.63456e+06	4576616	2.95801e+06	4334882	0	3.25e+06	3.63456e+06	4576616	MBR	MBR	unmatched	MS/MS	MBR	MBR
GHPDVNYVSVLDR	GHPDVNYVSVLDR	R	L	80	92	13	3		HVO_A0424	HVO_A0424 (boa6) HTH-10 family transcription regulator	HVO_A0424 (boa6) HTH-10 family transcription regulator		HVO_A0424 (boa6) HTH-10 family transcription regulator			1	0	0	1	1	1	1.90819e+06	3.45917e+06	1.58203e+06	5.12754e+06	5150775	4.72831e+06	1.90819e+06	3.45917e+06	1.58203e+06	5.12754e+06	5150775	4.72831e+06	MS/MS	MBR	MBR	MS/MS	MS/MS	MS/MS
GHPLGASGVAQVYEIYK	GHPLGASGVAQVYEIYK	K	Q	331	347	17	3		HVO_1025	HVO_1025 (acaB2) acetyl-CoA C-acetyltransferase catalytic subunit	HVO_1025 (acaB2) acetyl-CoA C-acetyltransferase catalytic subunit		HVO_1025 (acaB2) acetyl-CoA C-acetyltransferase catalytic subunit			0	0	0	1	0	0	0	0	0	1.48624e+06	0	0	0	0	0	0	0	0	unmatched	unmatched	unmatched	MS/MS	unmatched	unmatched
GHPVDQVVWTVANTFK	GHPVDQVVWTVANTFK	R	S	144	159	16	3		HVO_2537	HVO_2537 conserved hypothetical protein	HVO_2537 conserved hypothetical protein		HVO_2537 conserved hypothetical protein			1	0	0	0	0	0	6.76422e+06	0	0	686020	0	2.18557e+06	6.76422e+06	0	0	686020	0	2.18557e+06	MS/MS	unmatched	unmatched	MBR	unmatched	MBR
GHPVGATGTAQVVEMTK	GHPVGATGTAQVVEMTK	K	L	333	349	17	2,3		HVO_0835	HVO_0835 (acaB1) acetyl-CoA C-acetyltransferase	HVO_0835 (acaB1) acetyl-CoA C-acetyltransferase		HVO_0835 (acaB1) acetyl-CoA C-acetyltransferase			1	1	1	0	1	1	10697190	3.74398e+06	4.92356e+06	9979982	11012118	14606669	9660076	3.19891e+06	4.95175e+06	7016257	6.47577e+06	13264558	MS/MS	MS/MS	MS/MS	MBR	MS/MS	MS/MS
GHPVGATGTAQVVEMTK	GHPVGATGTAQVVEM[15.9949]TK	K	L	333	349	17	3	15M(15.9949)	HVO_0835	HVO_0835 (acaB1) acetyl-CoA C-acetyltransferase	HVO_0835 (acaB1) acetyl-CoA C-acetyltransferase		HVO_0835 (acaB1) acetyl-CoA C-acetyltransferase			2	1	2	1	1	0	6.66044e+06	7057437	11683633	10050670	7.04506e+06	6.14221e+06	6.66044e+06	7057437	11683633	10050670	7.04506e+06	6.14221e+06	MS/MS	MS/MS	MS/MS	MS/MS	MS/MS	MBR	M:15.9949@GHPVGATGTAQVVEM(1)TK;	M:15.9949@GHPVGATGTAQVVEM(1)TK;	M:15.9949@GHPVGATGTAQVVEM(1)TK;	M:15.9949@GHPVGATGTAQVVEM(1)TK;	M:15.9949@GHPVGATGTAQVVEM(1)TK;
GHPYFEGGGR	GHPYFEGGGR	K	E	239	248	10	2		HVO_1238	HVO_1238 probable oxidoreductase (aldo-keto reductase family protein)	HVO_1238 probable oxidoreductase (aldo-keto reductase family protein)		HVO_1238 probable oxidoreductase (aldo-keto reductase family protein)			1	1	1	1	1	1	5.21515e+06	5.28403e+06	5462464	11383764	9388190	7214630	5.21515e+06	5.28403e+06	5462464	11383764	9388190	7214630	MS/MS	MS/MS	MS/MS	MS/MS	MS/MS	MS/MS
GHQTLAFTR	GHQTLAFTR	R	A	295	303	9	2		HVO_1703	HVO_1703 (hel2) probable DEAD/DEAH box helicase	HVO_1703 (hel2) probable DEAD/DEAH box helicase		HVO_1703 (hel2) probable DEAD/DEAH box helicase			0	0	0	1	1	0	0	0	0	1.18864e+06	1.44312e+06	0	0	0	0	1.18864e+06	1.44312e+06	0	unmatched	unmatched	unmatched	MS/MS	MS/MS	unmatched
GHSVTAMSR	GHSVTAMSR	R	S	24	32	9	2		HVO_2205	HVO_2205 (nolA) arNOG06768 family NADH-binding domain protein	HVO_2205 (nolA) arNOG06768 family NADH-binding domain protein		HVO_2205 (nolA) arNOG06768 family NADH-binding domain protein			1	0	0	0	1	1	40331460	46548244	66803740	16190029	51589708	69407320	40331460	46548244	66803740	16190029	51589708	69407320	MS/MS	MBR	MBR	MBR	MS/MS	MS/MS
GHSVTAMSR	GHSVTAM[15.9949]SR	R	S	24	32	9	2	7M(15.9949)	HVO_2205	HVO_2205 (nolA) arNOG06768 family NADH-binding domain protein	HVO_2205 (nolA) arNOG06768 family NADH-binding domain protein		HVO_2205 (nolA) arNOG06768 family NADH-binding domain protein			1	0	0	1	1	0	14591750	36205484	49294504	28236844	19666770	18126726	14591750	36205484	49294504	28236844	19666770	18126726	MS/MS	MBR	MBR	MS/MS	MS/MS	MBR	M:15.9949@GHSVTAM(1)SR;			M:15.9949@GHSVTAM(1)SR;	M:15.9949@GHSVTAM(1)SR;
GHTTSLSMR	GHTTSLSMR	R	Y	333	341	9	2		HVO_2948	HVO_2948 (pheS) phenylalanine--tRNA ligase alpha subunit	HVO_2948 (pheS) phenylalanine--tRNA ligase alpha subunit		HVO_2948 (pheS) phenylalanine--tRNA ligase alpha subunit			1	1	1	0	0	1	5.93705e+06	4.07478e+06	3.90111e+06	0	74211464	7377332	5.93705e+06	4.07478e+06	3.90111e+06	0	74211464	7377332	MS/MS	MS/MS	MS/MS	unmatched	MBR	MS/MS
GHVDTATDIYR	GHVDTATDIYR	R	A	191	201	11	2		HVO_1735	HVO_1735 SWIM zinc finger domain protein	HVO_1735 SWIM zinc finger domain protein		HVO_1735 SWIM zinc finger domain protein			1	1	1	0	1	1	2926586	3512935	2.86678e+06	2.7153e+06	2.15616e+06	2.83396e+06	2926586	3512935	2.86678e+06	2.7153e+06	2.15616e+06	2.83396e+06	MS/MS	MS/MS	MS/MS	MBR	MS/MS	MS/MS
GHVDVDLQGQNR	GHVDVDLQGQNR	R	A	476	487	12	2,3		HVO_0421	HVO_0421 arNOG04375 family protein (homolog to PilT-type ATPase)	HVO_0421 arNOG04375 family protein (homolog to PilT-type ATPase)		HVO_0421 arNOG04375 family protein (homolog to PilT-type ATPase)			1	1	1	1	1	1	26548232	30240516	27600988	28634374	29925520	37487868	20203672	21338046	19216590	20483102	20746874	26231098	MS/MS	MS/MS	MS/MS	MS/MS	MS/MS	MS/MS
GHVLLEDVPGTGK	GHVLLEDVPGTGK	R	T	39	51	13	2,3		HVO_0639	HVO_0639 (moxR1) AAA-type ATPase (MoxR subfamily)	HVO_0639 (moxR1) AAA-type ATPase (MoxR subfamily)		HVO_0639 (moxR1) AAA-type ATPase (MoxR subfamily)			2	1	1	1	1	1	15644388	20088932	8028324	24775728	22003490	25319856	12106065	15744904	6.34106e+06	10023881	12374334	19696210	MS/MS	MS/MS	MS/MS	MS/MS	MS/MS	MS/MS
GHVVLPGEAIGEYGADTVR	GHVVLPGEAIGEYGADTVR	K	F	636	654	19	2,3		HVO_0452	HVO_0452 (leuS) leucine--tRNA ligase	HVO_0452 (leuS) leucine--tRNA ligase		HVO_0452 (leuS) leucine--tRNA ligase			2	2	3	2	1	2	1.6714e+06	2.26888e+06	1828353	34108212	46665584	8982500	1.55201e+06	2131348	1.88649e+06	21751402	24670450	7.68191e+06	MS/MS	MS/MS	MS/MS	MS/MS	MS/MS	MS/MS
GIAAFLDAVR	GIAAFLDAVR	R	A	190	199	10	2		HVO_1381	HVO_1381 probable S-adenosylmethionine-dependent methyltransferase	HVO_1381 probable S-adenosylmethionine-dependent methyltransferase		HVO_1381 probable S-adenosylmethionine-dependent methyltransferase			3	3	1	2	1	4	3.14392e+06	5.50449e+06	5884193	13924201	22201224	4814540	3.14392e+06	5.50449e+06	5884193	13924201	22201224	4814540	MS/MS	MS/MS	MS/MS	MS/MS	MS/MS	MS/MS
GIAANWIADVTSPK	GIAANWIADVTSPK	K	R	375	388	14	2		HVO_1578	HVO_1578 (ndh1) probable NADH dehydrogenase	HVO_1578 (ndh1) probable NADH dehydrogenase		HVO_1578 (ndh1) probable NADH dehydrogenase			2	1	1	2	1	2	7.2905e+06	9882502	17876862	13115227	11961480	14025961	7.2905e+06	9882502	17876862	13115227	11961480	14025961	MS/MS	MS/MS	MS/MS	MS/MS	MS/MS	MS/MS
GIAANWIADVTSPKR	GIAANWIADVTSPKR	K	A	375	389	15	2		HVO_1578	HVO_1578 (ndh1) probable NADH dehydrogenase	HVO_1578 (ndh1) probable NADH dehydrogenase		HVO_1578 (ndh1) probable NADH dehydrogenase			0	1	0	0	0	0	0	0	0	0	0	0	0	0	0	0	0	0	unmatched	MS/MS	unmatched	unmatched	unmatched	unmatched
GIAAVDELDK	GIAAVDELDK	K	M	389	398	10	2		HVO_0220	HVO_0220 (mcm) ATP-dependent DNA helicase MCM	HVO_0220 (mcm) ATP-dependent DNA helicase MCM		HVO_0220 (mcm) ATP-dependent DNA helicase MCM			1	1	1	0	1	0	8066329	10007239	7076350	7.37389e+06	8526762	0	8066329	10007239	7076350	7.37389e+06	8526762	0	MS/MS	MS/MS	MS/MS	MBR	MS/MS	unmatched
GIAAVDELDKMRPEDR	GIAAVDELDKMRPEDR	K	S	389	404	16	3		HVO_0220	HVO_0220 (mcm) ATP-dependent DNA helicase MCM	HVO_0220 (mcm) ATP-dependent DNA helicase MCM		HVO_0220 (mcm) ATP-dependent DNA helicase MCM			0	0	1	0	0	0	0	0	1748162	0	0	0	0	0	0	0	0	0	unmatched	unmatched	MS/MS	unmatched	unmatched	unmatched
GIAETYSR	GIAETYSR	M	G	2	9	8	2		HVO_2803	HVO_2803 (livH3) ABC-type transport system permease protein (probable substrate branched-chain amino acids)	HVO_2803 (livH3) ABC-type transport system permease protein (probable substrate branched-chain amino acids)		HVO_2803 (livH3) ABC-type transport system permease protein (probable substrate branched-chain amino acids)			1	0	0	0	1	0	4.37579e+06	725222	4.38573e+06	3410185	2.64103e+06	3655105	4.37579e+06	725222	4.38573e+06	3410185	2.64103e+06	3655105	MS/MS	MBR	MBR	MBR	MS/MS	MBR
GIAFGELR	GIAFGELR	R	R	159	166	8	2		HVO_1966	HVO_1966 Abi/CAAX domain protein	HVO_1966 Abi/CAAX domain protein		HVO_1966 Abi/CAAX domain protein			0	0	1	2	2	1	0	0	97078496	200671808	200420000	188284080	0	0	97078496	200671808	200420000	188284080	unmatched	unmatched	MS/MS	MS/MS	MS/MS	MS/MS
GIAGGIQSVAGIEDTQTYIAMD	GIAGGIQSVAGIEDTQTYIAMD	K	-	57	78	22	2		HVO_2212	HVO_2212 Lrp/AsnC family transcription regulator	HVO_2212 Lrp/AsnC family transcription regulator		HVO_2212 Lrp/AsnC family transcription regulator			1	0	0	1	0	1	5683009	1.62786e+06	2.21163e+06	1.31532e+06	2.9505e+06	4.14102e+06	5683009	1.62786e+06	2.21163e+06	1.31532e+06	2.9505e+06	4.14102e+06	MS/MS	MBR	MBR	MS/MS	MBR	MS/MS
GIALLSGDDVAGTVVEVSGPER	GIALLSGDDVAGTVVEVSGPER	R	S	126	147	22	2		HVO_2860	HVO_2860 DUF181 family protein	HVO_2860 DUF181 family protein		HVO_2860 DUF181 family protein			0	0	0	1	1	0	0	0	0	868222	1.62964e+06	0	0	0	0	868222	1.62964e+06	0	unmatched	unmatched	unmatched	MS/MS	MS/MS	unmatched
GIAMVFTGQR	GIAMVFTGQR	R	C	511	520	10	2		HVO_1085	HVO_1085 (purNH) phosphoribosylglycinamide formyltransferase / phosphoribosylaminoimidazolecarboxamide formyltransferase	HVO_1085 (purNH) phosphoribosylglycinamide formyltransferase / phosphoribosylaminoimidazolecarboxamide formyltransferase		HVO_1085 (purNH) phosphoribosylglycinamide formyltransferase / phosphoribosylaminoimidazolecarboxamide formyltransferase			0	0	0	1	1	1	0	0	0	6.74511e+06	7208165	13449905	0	0	0	6.74511e+06	7208165	13449905	unmatched	unmatched	unmatched	MS/MS	MS/MS	MS/MS
GIAMVFTGQR	GIAM[15.9949]VFTGQR	R	C	511	520	10	2	4M(15.9949)	HVO_1085	HVO_1085 (purNH) phosphoribosylglycinamide formyltransferase / phosphoribosylaminoimidazolecarboxamide formyltransferase	HVO_1085 (purNH) phosphoribosylglycinamide formyltransferase / phosphoribosylaminoimidazolecarboxamide formyltransferase		HVO_1085 (purNH) phosphoribosylglycinamide formyltransferase / phosphoribosylaminoimidazolecarboxamide formyltransferase			0	0	0	2	1	0	0	0	0	633802	23989070	330809	0	0	0	633802	23989070	330809	unmatched	unmatched	unmatched	MS/MS	MS/MS	MBR				M:15.9949@GIAM(1)VFTGQR;	M:15.9949@GIAM(1)VFTGQR;
GIATAGASSSAMR	GIATAGASSSAMR	R	E	48	60	13	2		HVO_B0346	HVO_B0346 homolog to mandelate racemase / homolog to muconate lactonizing enzyme	HVO_B0346 homolog to mandelate racemase / homolog to muconate lactonizing enzyme		HVO_B0346 homolog to mandelate racemase / homolog to muconate lactonizing enzyme			1	1	1	1	0	1	1.89889e+06	994882	1184558	1.06314e+06	1.28032e+06	1829432	1.89889e+06	994882	1184558	1.06314e+06	1.28032e+06	1829432	MS/MS	MS/MS	MS/MS	MS/MS	MBR	MS/MS
GIATAGASSSAMR	GIATAGASSSAM[15.9949]R	R	E	48	60	13	2	12M(15.9949)	HVO_B0346	HVO_B0346 homolog to mandelate racemase / homolog to muconate lactonizing enzyme	HVO_B0346 homolog to mandelate racemase / homolog to muconate lactonizing enzyme		HVO_B0346 homolog to mandelate racemase / homolog to muconate lactonizing enzyme			0	1	1	1	0	0	0	1.69573e+06	1.75076e+06	1.3529e+06	748469	696449	0	1.69573e+06	1.75076e+06	1.3529e+06	748469	696449	unmatched	MS/MS	MS/MS	MS/MS	MBR	MBR		M:15.9949@GIATAGASSSAM(1)R;	M:15.9949@GIATAGASSSAM(1)R;	M:15.9949@GIATAGASSSAM(1)R;
GIAVPLLDK	GIAVPLLDK	R	N	202	210	9	2		HVO_A0280	HVO_A0280 IclR family transcription regulator	HVO_A0280 IclR family transcription regulator		HVO_A0280 IclR family transcription regulator			0	1	1	1	0	1	0	2697605	2199205	6.91523e+06	0	5675636	0	2697605	2199205	6.91523e+06	0	5675636	unmatched	MS/MS	MS/MS	MS/MS	unmatched	MS/MS
GIDAHPVVAAAVK	GIDAHPVVAAAVK	R	E	304	316	13	2,3		HVO_0467	HVO_0467 (pchB) PhoU/TrkA-C domain protein	HVO_0467 (pchB) PhoU/TrkA-C domain protein		HVO_0467 (pchB) PhoU/TrkA-C domain protein			1	1	1	1	1	1	66002124	60260128	54791856	75055584	75243032	62602200	43273948	40529340	36483020	45733184	40510932	41899868	MS/MS	MS/MS	MS/MS	MS/MS	MS/MS	MS/MS
GIDALTGTQTVEVR	GIDALTGTQTVEVR	R	A	51	64	14	2		HVO_B0194	HVO_B0194 LppX domain protein	HVO_B0194 LppX domain protein		HVO_B0194 LppX domain protein			1	1	1	1	1	1	11787728	12629873	7389318	12926442	12597640	11187289	11787728	12629873	7389318	12926442	12597640	11187289	MS/MS	MS/MS	MS/MS	MS/MS	MS/MS	MS/MS
GIDAYGSDLR	GIDAYGSDLR	K	T	167	176	10	2		HVO_0521	HVO_0521 (cca) tRNA adenylyltransferase, CCA-adding	HVO_0521 (cca) tRNA adenylyltransferase, CCA-adding		HVO_0521 (cca) tRNA adenylyltransferase, CCA-adding			1	1	2	1	0	1	5.46329e+06	7.06631e+06	5801188	5.6621e+06	5193351	5513062	5.46329e+06	7.06631e+06	5801188	5.6621e+06	5193351	5513062	MS/MS	MS/MS	MS/MS	MS/MS	MBR	MS/MS
GIDCEVTR	GIDC[57.0215]EVTR	R	A	108	115	8	2	4C(57.0215)	HVO_1015	HVO_1015 (ribL) FAD synthase	HVO_1015 (ribL) FAD synthase		HVO_1015 (ribL) FAD synthase			0	0	0	1	0	1	11596575	9127830	9514522	10265577	9501690	9545379	11596575	9127830	9514522	10265577	9501690	9545379	MBR	MBR	MBR	MS/MS	MBR	MS/MS				C:57.0215@GIDC(1)EVTR;		C:57.0215@GIDC(1)EVTR;
GIDDGATVR	GIDDGATVR	R	V	604	612	9	2		HVO_0935	HVO_0935 (fdhA) formate dehydrogenase alpha subunit	HVO_0935 (fdhA) formate dehydrogenase alpha subunit		HVO_0935 (fdhA) formate dehydrogenase alpha subunit			0	0	0	1	0	0	14312764	9131816	11911262	8236221	8.07313e+06	9047201	14312764	9131816	11911262	8236221	8.07313e+06	9047201	MBR	MBR	MBR	MS/MS	MBR	MBR
GIDDLAQHYLAK	GIDDLAQHYLAK	K	Q	299	310	12	2,3		HVO_0455	HVO_0455 (ths2) thermosome subunit 2	HVO_0455 (ths2) thermosome subunit 2		HVO_0455 (ths2) thermosome subunit 2			4	4	11	2	1	3	81302112	62888648	36909672	445147264	547041020	232583840	67594848	50730392	30408448	252848912	296212192	169052640	MS/MS	MS/MS	MS/MS	MS/MS	MS/MS	MS/MS
GIDDPDDKRHQELATK	GIDDPDDKRHQELATK	R	V	141	156	16	4		HVO_2256	HVO_2256 DUF262 family protein	HVO_2256 DUF262 family protein		HVO_2256 DUF262 family protein			0	1	0	1	1	2	0	4781291	0	4.26905e+06	5.13837e+06	3.93189e+06	0	4781291	0	4.26905e+06	5.13837e+06	3.93189e+06	unmatched	MS/MS	unmatched	MS/MS	MS/MS	MS/MS
GIDELLR	GIDELLR	R	D	288	294	7	2		HVO_2374	HVO_2374 (phoU2) PhoU domain protein	HVO_2374 (phoU2) PhoU domain protein		HVO_2374 (phoU2) PhoU domain protein			1	1	1	1	0	1	24999818	25828956	20508760	29448826	31029034	31023162	24999818	25828956	20508760	29448826	31029034	31023162	MS/MS	MS/MS	MS/MS	MS/MS	MBR	MS/MS
GIDLGILDAETYR	GIDLGILDAETYR	R	R	291	303	13	2		HVO_B0102	HVO_B0102 glycoside hydrolase domain protein	HVO_B0102 glycoside hydrolase domain protein		HVO_B0102 glycoside hydrolase domain protein			0	0	0	1	1	0	0	0	0	1.79239e+06	3.07229e+06	0	0	0	0	1.79239e+06	3.07229e+06	0	unmatched	unmatched	unmatched	MS/MS	MS/MS	unmatched
GIDLQDSAK	GIDLQDSAK	R	R	309	317	9	2		HVO_2726	HVO_2726 (gltS) glutamate--tRNA(Glu/Gln) ligase	HVO_2726 (gltS) glutamate--tRNA(Glu/Gln) ligase		HVO_2726 (gltS) glutamate--tRNA(Glu/Gln) ligase			1	0	0	0	0	1	28863108	31489636	31550122	23793568	23801298	26892488	28863108	31489636	31550122	23793568	23801298	26892488	MS/MS	MBR	MBR	MBR	MBR	MS/MS
GIDLQDSAKR	GIDLQDSAKR	R	Q	309	318	10	2		HVO_2726	HVO_2726 (gltS) glutamate--tRNA(Glu/Gln) ligase	HVO_2726 (gltS) glutamate--tRNA(Glu/Gln) ligase		HVO_2726 (gltS) glutamate--tRNA(Glu/Gln) ligase			1	1	1	1	1	1	1.20225e+06	1.95389e+06	1.50522e+06	1.15805e+06	827340	1173689	1.20225e+06	1.95389e+06	1.50522e+06	1.15805e+06	827340	1173689	MS/MS	MS/MS	MS/MS	MS/MS	MS/MS	MS/MS
GIDPCTSCFPR	GIDPC[57.0215]TSC[57.0215]FPR	R	Y	99	109	11	2	5C(57.0215),8C(57.0215)	HVO_2828	HVO_2828 conserved hypothetical protein	HVO_2828 conserved hypothetical protein		HVO_2828 conserved hypothetical protein			1	1	1	1	2	1	2.31084e+06	1.672e+06	1.90135e+06	1.68548e+06	2.14374e+06	2.19241e+06	2.31084e+06	1.672e+06	1.90135e+06	1.68548e+06	2.14374e+06	2.19241e+06	MS/MS	MS/MS	MS/MS	MS/MS	MS/MS	MS/MS	C:57.0215@GIDPC(1)TSC(1)FPR;	C:57.0215@GIDPC(1)TSC(1)FPR;	C:57.0215@GIDPC(1)TSC(1)FPR;	C:57.0215@GIDPC(1)TSC(1)FPR;	C:57.0215@GIDPC(1)TSC(1)FPR;	C:57.0215@GIDPC(1)TSC(1)FPR;
GIDQFTYNMLFDEK	GIDQFTYNM[15.9949]LFDEK	R	M	286	299	14	2	9M(15.9949)	HVO_0242	HVO_0242 (pepB1) aminopeptidase (homolog to leucyl aminopeptidase / aminopeptidase T)	HVO_0242 (pepB1) aminopeptidase (homolog to leucyl aminopeptidase / aminopeptidase T)		HVO_0242 (pepB1) aminopeptidase (homolog to leucyl aminopeptidase / aminopeptidase T)			0	0	0	1	0	0	2845475	0	0	7473383	7293660	0	2845475	0	0	7473383	7293660	0	MBR	unmatched	unmatched	MS/MS	MBR	unmatched				M:15.9949@GIDQFTYNM(1)LFDEK;
GIDRDNVQTIR	GIDRDNVQTIR	R	G	74	84	11	3		HVO_0180	HVO_0180 (rlmE) 23S rRNA (uridine-2'-O-) methyltransferase	HVO_0180 (rlmE) 23S rRNA (uridine-2'-O-) methyltransferase		HVO_0180 (rlmE) 23S rRNA (uridine-2'-O-) methyltransferase			0	0	0	1	1	0	0	0	0	24347736	19584924	0	0	0	0	24347736	19584924	0	unmatched	unmatched	unmatched	MS/MS	MS/MS	unmatched
GIDRTELATNLQR	GIDRTELATNLQR	R	I	255	267	13	3		HVO_2302	HVO_2302 UbiB family protein	HVO_2302 UbiB family protein		HVO_2302 UbiB family protein			0	1	0	1	0	1	1.41124e+06	2059862	1142324	856173	0	1.31508e+06	1.41124e+06	2059862	1142324	856173	0	1.31508e+06	MBR	MS/MS	MBR	MS/MS	unmatched	MS/MS
GIDTSEVEQK	GIDTSEVEQK	R	L	4	13	10	2		HVO_1424	HVO_1424 conserved hypothetical protein	HVO_1424 conserved hypothetical protein		HVO_1424 conserved hypothetical protein			0	0	0	2	0	0	10682477	7.15139e+06	6708015	6618050	5.9905e+06	7.27085e+06	10682477	7.15139e+06	6708015	6618050	5.9905e+06	7.27085e+06	MBR	MBR	MBR	MS/MS	MBR	MBR
GIDVAGISMGELGSHTR	GIDVAGISMGELGSHTR	R	V	165	181	17	3		HVO_0602	HVO_0602 (aroD1) 3-dehydroquinate dehydratase	HVO_0602 (aroD1) 3-dehydroquinate dehydratase		HVO_0602 (aroD1) 3-dehydroquinate dehydratase			0	0	0	1	2	2	0	0	0	8530091	19750764	2.0179e+06	0	0	0	8530091	19750764	2.0179e+06	unmatched	unmatched	unmatched	MS/MS	MS/MS	MS/MS
GIDVAGISMGELGSHTR	GIDVAGISM[15.9949]GELGSHTR	R	V	165	181	17	2,3	9M(15.9949)	HVO_0602	HVO_0602 (aroD1) 3-dehydroquinate dehydratase	HVO_0602 (aroD1) 3-dehydroquinate dehydratase		HVO_0602 (aroD1) 3-dehydroquinate dehydratase			2	2	3	1	1	2	8946554	7.97337e+06	5.55004e+06	35198596	22156564	23042496	7.53019e+06	10468361	7.36294e+06	33800868	18939566	8605894	MS/MS	MS/MS	MS/MS	MS/MS	MS/MS	MS/MS	M:15.9949@GIDVAGISM(1)GELGSHTR;	M:15.9949@GIDVAGISM(1)GELGSHTR;	M:15.9949@GIDVAGISM(1)GELGSHTR;	M:15.9949@GIDVAGISM(1)GELGSHTR;	M:15.9949@GIDVAGISM(1)GELGSHTR;	M:15.9949@GIDVAGISM(1)GELGSHTR;
GIDVGHLR	GIDVGHLR	R	A	24	31	8	2		HVO_0483	HVO_0483 ATP-grasp fold protein	HVO_0483 ATP-grasp fold protein		HVO_0483 ATP-grasp fold protein			0	0	0	1	1	0	0	0	0	1.50998e+06	978251	844320	0	0	0	1.50998e+06	978251	844320	unmatched	unmatched	unmatched	MS/MS	MS/MS	MBR
GIEAVCDGTNASDPGEGHRPGLR	GIEAVC[57.0215]DGTNASDPGEGHRPGLR	R	A	117	139	23	3,4	6C(57.0215)	HVO_0190	HVO_0190 LarE family protein	HVO_0190 LarE family protein		HVO_0190 LarE family protein			0	0	0	2	1	1	0	1.88722e+06	0	5732936	5718967	3.37466e+06	0	1.91145e+06	0	3.03914e+06	3.38379e+06	3.41799e+06	unmatched	MBR	unmatched	MS/MS	MS/MS	MS/MS				C:57.0215@GIEAVC(1)DGTNASDPGEGHRPGLR;	C:57.0215@GIEAVC(1)DGTNASDPGEGHRPGLR;	C:57.0215@GIEAVC(1)DGTNASDPGEGHRPGLR;
GIEDEYVHLDMR	GIEDEYVHLDMR	R	H	297	308	12	2,3		HVO_2808	HVO_2808 (sdhA) succinate dehydrogenase subunit A	HVO_2808 (sdhA) succinate dehydrogenase subunit A		HVO_2808 (sdhA) succinate dehydrogenase subunit A			0	1	0	1	2	1	0	1.41577e+06	0	3.25566e+06	35346948	1.64681e+06	0	3.02605e+06	0	1523284	13567753	3.51986e+06	unmatched	MS/MS	unmatched	MS/MS	MS/MS	MS/MS
GIEDEYVHLDMR	GIEDEYVHLDM[15.9949]R	R	H	297	308	12	3	11M(15.9949)	HVO_2808	HVO_2808 (sdhA) succinate dehydrogenase subunit A	HVO_2808 (sdhA) succinate dehydrogenase subunit A		HVO_2808 (sdhA) succinate dehydrogenase subunit A			1	2	3	2	1	2	24711268	71689656	27675914	108614984	112226648	103716104	24711268	71689656	27675914	108614984	112226648	103716104	MS/MS	MS/MS	MS/MS	MS/MS	MS/MS	MS/MS	M:15.9949@GIEDEYVHLDM(1)R;	M:15.9949@GIEDEYVHLDM(1)R;	M:15.9949@GIEDEYVHLDM(1)R;	M:15.9949@GIEDEYVHLDM(1)R;	M:15.9949@GIEDEYVHLDM(1)R;	M:15.9949@GIEDEYVHLDM(1)R;
GIEDGDYVR	GIEDGDYVR	R	V	742	750	9	2		HVO_B0363	HVO_B0363 (dmsA) dimethylsulfoxide reductase subunit A	HVO_B0363 (dmsA) dimethylsulfoxide reductase subunit A		HVO_B0363 (dmsA) dimethylsulfoxide reductase subunit A			1	0	1	1	1	0	7.4369e+06	7715036	7.66802e+06	2988566	3.42099e+06	3.463e+06	7.4369e+06	7715036	7.66802e+06	2988566	3.42099e+06	3.463e+06	MS/MS	MBR	MS/MS	MS/MS	MS/MS	MBR
GIEEFTATTSPVPLITDNER	GIEEFTATTSPVPLITDNER	R	R	538	557	20	2,3		HVO_0415	HVO_0415 (uvrD) repair helicase UvrD	HVO_0415 (uvrD) repair helicase UvrD		HVO_0415 (uvrD) repair helicase UvrD			0	0	0	0	1	1	0	0	0	0	8600733	5.24385e+06	0	0	0	0	6.57021e+06	5.24385e+06	unmatched	unmatched	unmatched	unmatched	MS/MS	MS/MS
GIEEFTATTSPVPLITDNERR	GIEEFTATTSPVPLITDNERR	R	V	538	558	21	3		HVO_0415	HVO_0415 (uvrD) repair helicase UvrD	HVO_0415 (uvrD) repair helicase UvrD		HVO_0415 (uvrD) repair helicase UvrD			0	0	0	1	2	0	0	0	0	7789128	9764734	0	0	0	0	7789128	9764734	0	unmatched	unmatched	unmatched	MS/MS	MS/MS	unmatched
GIEEVSR	GIEEVSR	K	V	236	242	7	2		HVO_0350	HVO_0350 (rpo1c) DNA-directed RNA polymerase subunit Rpo1C	HVO_0350 (rpo1c) DNA-directed RNA polymerase subunit Rpo1C		HVO_0350 (rpo1c) DNA-directed RNA polymerase subunit Rpo1C			2	1	0	1	1	1	61511012	88356288	0	61372324	66384332	66985320	61511012	88356288	0	61372324	66384332	66985320	MS/MS	MS/MS	unmatched	MS/MS	MS/MS	MS/MS
GIEHLDE	GIEHLDE	K	-	98	104	7	2		HVO_2941	HVO_2941 (mc1B) nonhistone chromosomal protein MC1	HVO_2941 (mc1B) nonhistone chromosomal protein MC1		HVO_2941 (mc1B) nonhistone chromosomal protein MC1			3	2	2	2	3	2	312336736	221186832	260321008	294471552	268241104	291073792	312336736	221186832	260321008	294471552	268241104	291073792	MS/MS	MS/MS	MS/MS	MS/MS	MS/MS	MS/MS
GIEICYDDDDQR	GIEIC[57.0215]YDDDDQR	R	Y	31	42	12	2	5C(57.0215)	HVO_1074	HVO_1074 conserved hypothetical protein	HVO_1074 conserved hypothetical protein		HVO_1074 conserved hypothetical protein			1	1	1	1	1	1	1.63996e+06	1.9078e+06	1.35759e+06	1.35726e+06	1.49787e+06	2.03431e+06	1.63996e+06	1.9078e+06	1.35759e+06	1.35726e+06	1.49787e+06	2.03431e+06	MS/MS	MS/MS	MS/MS	MS/MS	MS/MS	MS/MS	C:57.0215@GIEIC(1)YDDDDQR;	C:57.0215@GIEIC(1)YDDDDQR;	C:57.0215@GIEIC(1)YDDDDQR;	C:57.0215@GIEIC(1)YDDDDQR;	C:57.0215@GIEIC(1)YDDDDQR;	C:57.0215@GIEIC(1)YDDDDQR;
GIELAADHR	GIELAADHR	R	L	219	227	9	2		HVO_1576	HVO_1576 GalE family epimerase/dehydratase	HVO_1576 GalE family epimerase/dehydratase		HVO_1576 GalE family epimerase/dehydratase			1	0	0	0	1	1	23148996	26136128	17606146	24194364	21461342	23181794	23148996	26136128	17606146	24194364	21461342	23181794	MS/MS	MBR	MBR	MBR	MS/MS	MS/MS
GIELYALDSCPYCEK	GIELYALDSC[57.0215]PYC[57.0215]EK	M	V	2	16	15	2	10C(57.0215),13C(57.0215)	HVO_2396	HVO_2396 (grx4) glutaredoxin	HVO_2396 (grx4) glutaredoxin		HVO_2396 (grx4) glutaredoxin			2	1	3	1	1	1	5.747e+06	3.19609e+06	2.05691e+06	17499882	16893608	5247547	5.747e+06	3.19609e+06	2.05691e+06	17499882	16893608	5247547	MS/MS	MS/MS	MS/MS	MS/MS	MS/MS	MS/MS	C:57.0215@GIELYALDSC(1)PYC(1)EK;	C:57.0215@GIELYALDSC(1)PYC(1)EK;	C:57.0215@GIELYALDSC(1)PYC(1)EK;	C:57.0215@GIELYALDSC(1)PYC(1)EK;	C:57.0215@GIELYALDSC(1)PYC(1)EK;	C:57.0215@GIELYALDSC(1)PYC(1)EK;
GIENCLSVGLK	GIENC[57.0215]LSVGLK	R	T	167	177	11	2	5C(57.0215)	HVO_1121	HVO_1121 (ahbC) Fe-coproporphyrin synthase AhbC	HVO_1121 (ahbC) Fe-coproporphyrin synthase AhbC		HVO_1121 (ahbC) Fe-coproporphyrin synthase AhbC			3	3	3	1	1	3	29083526	14682178	18207388	28989270	26206870	29281222	29083526	14682178	18207388	28989270	26206870	29281222	MS/MS	MS/MS	MS/MS	MS/MS	MS/MS	MS/MS	C:57.0215@GIENC(1)LSVGLK;	C:57.0215@GIENC(1)LSVGLK;	C:57.0215@GIENC(1)LSVGLK;	C:57.0215@GIENC(1)LSVGLK;	C:57.0215@GIENC(1)LSVGLK;	C:57.0215@GIENC(1)LSVGLK;
GIEQAESELGIAYDEVQPSAAEEFPQFQR	GIEQAESELGIAYDEVQPSAAEEFPQFQR	R	R	83	111	29	3		HVO_1401	HVO_1401 (tsgA11) ABC-type transport system periplasmic substrate-binding protein (probable substrate sugar)	HVO_1401 (tsgA11) ABC-type transport system periplasmic substrate-binding protein (probable substrate sugar)		HVO_1401 (tsgA11) ABC-type transport system periplasmic substrate-binding protein (probable substrate sugar)			0	1	0	0	0	0	41097032	32110800	42554680	22753488	32437256	46507400	41097032	32110800	42554680	22753488	32437256	46507400	MBR	MS/MS	MBR	MBR	MBR	MBR
GIESSDDPALEK	GIESSDDPALEK	R	A	380	391	12	2		HVO_0452	HVO_0452 (leuS) leucine--tRNA ligase	HVO_0452 (leuS) leucine--tRNA ligase		HVO_0452 (leuS) leucine--tRNA ligase			1	1	1	1	1	2	35117372	42903344	36756860	34395424	31626202	37236888	35117372	42903344	36756860	34395424	31626202	37236888	MS/MS	MS/MS	MS/MS	MS/MS	MS/MS	MS/MS
GIEVVESK	GIEVVESK	R	S	393	400	8	2		HVO_2968	HVO_2968 (serA3) D-3-phosphoglycerate dehydrogenase	HVO_2968 (serA3) D-3-phosphoglycerate dehydrogenase		HVO_2968 (serA3) D-3-phosphoglycerate dehydrogenase			1	2	1	0	1	2	138547440	128943336	135771824	184390208	188225216	6.46335e+06	138547440	128943336	135771824	184390208	188225216	6.46335e+06	MS/MS	MS/MS	MS/MS	MBR	MS/MS	MS/MS
GIEYLIDAVPK	GIEYLIDAVPK	K	V	213	223	11	2		HVO_2053	HVO_2053 (agl5) low-salt glycan biosynthesis hexosyltransferase Agl5	HVO_2053 (agl5) low-salt glycan biosynthesis hexosyltransferase Agl5		HVO_2053 (agl5) low-salt glycan biosynthesis hexosyltransferase Agl5			0	3	0	1	0	1	2.4707e+06	1.90202e+06	0	11747407	13671642	5.70133e+06	2.4707e+06	1.90202e+06	0	11747407	13671642	5.70133e+06	MBR	MS/MS	unmatched	MS/MS	MBR	MS/MS
GIFSGEELLK	GIFSGEELLK	R	L	299	308	10	2		HVO_2849	HVO_2849 (prkA2) probable PrkA-type serine/threonine protein kinase	HVO_2849 (prkA2) probable PrkA-type serine/threonine protein kinase		HVO_2849 (prkA2) probable PrkA-type serine/threonine protein kinase			1	0	0	0	1	0	3.29279e+06	0	0	0	4.09964e+06	0	3.29279e+06	0	0	0	4.09964e+06	0	MS/MS	unmatched	unmatched	unmatched	MS/MS	unmatched
GIGGQIIAYVY	GIGGQIIAYVY	K	-	120	130	11	2		HVO_2549	HVO_2549 (rps8) 30S ribosomal protein uS8	HVO_2549 (rps8) 30S ribosomal protein uS8		HVO_2549 (rps8) 30S ribosomal protein uS8			1	1	1	1	1	1	89563176	60268276	86353440	46075024	53111044	68870960	89563176	60268276	86353440	46075024	53111044	68870960	MS/MS	MS/MS	MS/MS	MS/MS	MS/MS	MS/MS
GIGHPDSISDGIAESVSR	GIGHPDSISDGIAESVSR	K	A	28	45	18	3		HVO_1649	HVO_1649 (mat) S-adenosylmethionine synthase	HVO_1649 (mat) S-adenosylmethionine synthase		HVO_1649 (mat) S-adenosylmethionine synthase			4	2	2	2	1	2	17682856	21887390	3.4306e+06	78917544	90841024	51315536	17682856	21887390	3.4306e+06	78917544	90841024	51315536	MS/MS	MS/MS	MS/MS	MS/MS	MS/MS	MS/MS
GIGPAYAER	GIGPAYAER	R	L	167	175	9	2		HVO_0711	HVO_0711 HHH_5 domain protein	HVO_0711 HHH_5 domain protein		HVO_0711 HHH_5 domain protein			1	0	1	0	0	1	211279088	62149856	59231420	0	0	57443680	211279088	62149856	59231420	0	0	57443680	MS/MS	MBR	MS/MS	unmatched	unmatched	MS/MS
GIGPTYEDK	GIGPTYEDK	R	A	130	138	9	2		HVO_1132	HVO_1132 (purA) adenylosuccinate synthase	HVO_1132 (purA) adenylosuccinate synthase		HVO_1132 (purA) adenylosuccinate synthase			1	1	1	2	1	2	113014032	119958080	111658904	115185784	96856784	112089056	113014032	119958080	111658904	115185784	96856784	112089056	MS/MS	MS/MS	MS/MS	MS/MS	MS/MS	MS/MS
GIGSDMYR	GIGSDMYR	M	Q	2	9	8	2		HVO_0107	HVO_0107 (iscU) iron-sulfur cluster assembly protein	HVO_0107 (iscU) iron-sulfur cluster assembly protein		HVO_0107 (iscU) iron-sulfur cluster assembly protein			1	1	1	1	1	1	5978796	3.45196e+06	1.8886e+06	2.77438e+06	4.63592e+06	3.64138e+06	5978796	3.45196e+06	1.8886e+06	2.77438e+06	4.63592e+06	3.64138e+06	MS/MS	MS/MS	MS/MS	MS/MS	MS/MS	MS/MS
GIGSDMYR	GIGSDM[15.9949]YR	M	Q	2	9	8	2	6M(15.9949)	HVO_0107	HVO_0107 (iscU) iron-sulfur cluster assembly protein	HVO_0107 (iscU) iron-sulfur cluster assembly protein		HVO_0107 (iscU) iron-sulfur cluster assembly protein			1	0	0	1	0	0	3.45029e+06	4.68655e+06	0	4435367	0	0	3.45029e+06	4.68655e+06	0	4435367	0	0	MS/MS	MBR	unmatched	MS/MS	unmatched	unmatched	M:15.9949@GIGSDM(1)YR;			M:15.9949@GIGSDM(1)YR;
GIGVGVGEDGSNVPAVVLEAR	GIGVGVGEDGSNVPAVVLEAR	R	D	9	29	21	2		HVO_1551	HVO_1551 DUF151 family protein	HVO_1551 DUF151 family protein		HVO_1551 DUF151 family protein			3	1	2	1	1	2	8.38446e+06	3.91106e+06	3.24345e+06	15136746	15740711	8.10955e+06	8.38446e+06	3.91106e+06	3.24345e+06	15136746	15740711	8.10955e+06	MS/MS	MS/MS	MS/MS	MS/MS	MS/MS	MS/MS
GIHHLSQEASVAYEDAHDR	GIHHLSQEASVAYEDAHDR	R	V	75	93	19	4		HVO_0109	HVO_0109 (sufS1) cysteine desulfurase	HVO_0109 (sufS1) cysteine desulfurase		HVO_0109 (sufS1) cysteine desulfurase			0	0	0	0	1	0	0	0	0	0	2.98519e+06	0	0	0	0	0	0	0	unmatched	unmatched	unmatched	unmatched	MS/MS	unmatched
GIIEVANR	GIIEVANR	R	L	928	935	8	2		HVO_2276	HVO_2276 Avs2 family antiviral STAND domain protein	HVO_2276 Avs2 family antiviral STAND domain protein		HVO_2276 Avs2 family antiviral STAND domain protein			1	0	0	0	0	1	53096964	0	0	0	0	50272188	53096964	0	0	0	0	50272188	MS/MS	unmatched	unmatched	unmatched	unmatched	MS/MS
GIIFAGEDDGEDFDK	GIIFAGEDDGEDFDK	R	A	234	248	15	2		HVO_2577	HVO_2577 (pyrF) orotidine-5'-phosphate decarboxylase	HVO_2577 (pyrF) orotidine-5'-phosphate decarboxylase		HVO_2577 (pyrF) orotidine-5'-phosphate decarboxylase			1	1	0	1	1	1	1.92342e+06	2192891	0	2.82257e+06	3.11409e+06	2.60833e+06	1.92342e+06	2192891	0	2.82257e+06	3.11409e+06	2.60833e+06	MS/MS	MS/MS	unmatched	MS/MS	MS/MS	MS/MS
GIIFAGEDDGEDFDKAAGQAAK	GIIFAGEDDGEDFDKAAGQAAK	R	R	234	255	22	3		HVO_2577	HVO_2577 (pyrF) orotidine-5'-phosphate decarboxylase	HVO_2577 (pyrF) orotidine-5'-phosphate decarboxylase		HVO_2577 (pyrF) orotidine-5'-phosphate decarboxylase			0	1	0	1	1	0	0	437909	0	1.48734e+06	2.97132e+06	2.75979e+06	0	437909	0	1.48734e+06	2.97132e+06	2.75979e+06	unmatched	MS/MS	unmatched	MS/MS	MS/MS	MBR
GIIGTDLK	GIIGTDLK	K	E	550	557	8	2		HVO_1573	HVO_1573 (gyrA) DNA gyrase subunit A	HVO_1573 (gyrA) DNA gyrase subunit A		HVO_1573 (gyrA) DNA gyrase subunit A			1	2	2	1	1	0	44836252	44912112	42151600	11163558	15742095	30439574	44836252	44912112	42151600	11163558	15742095	30439574	MS/MS	MS/MS	MS/MS	MS/MS	MS/MS	MBR
GIITVDWER	GIITVDWER	R	L	56	64	9	2		HVO_1345	HVO_1345 FUN14 family protein	HVO_1345 FUN14 family protein		HVO_1345 FUN14 family protein			0	1	0	1	1	1	2326104	2644081	0	7.17316e+06	11229791	3.9917e+06	2326104	2644081	0	7.17316e+06	11229791	3.9917e+06	MBR	MS/MS	unmatched	MS/MS	MS/MS	MS/MS
GIIVQDDGEYAGVIGEK	GIIVQDDGEYAGVIGEK	K	Q	34	50	17	2,3		HVO_2384	HVO_2384 CBS domain protein	HVO_2384 CBS domain protein		HVO_2384 CBS domain protein			11	9	10	14	13	9	105235840	126957800	62660468	177397552	240845312	37253584	99943728	109231736	86085536	218859888	100626040	33792316	MS/MS	MS/MS	MS/MS	MS/MS	MS/MS	MS/MS
GILDDETLVIAIER	GILDDETLVIAIER	R	G	201	214	14	2		HVO_0179	HVO_0179 Lrp/AsnC family transcription regulator / TrkA domain protein	HVO_0179 Lrp/AsnC family transcription regulator / TrkA domain protein		HVO_0179 Lrp/AsnC family transcription regulator / TrkA domain protein			0	1	0	0	0	0	0	0	0	0	0	0	0	0	0	0	0	0	unmatched	MS/MS	unmatched	unmatched	unmatched	unmatched
GILEPGLNVVPPFVSK	GILEPGLNVVPPFVSK	K	T	97	112	16	2		HVO_0035	HVO_0035 stomatin family protein	HVO_0035 stomatin family protein		HVO_0035 stomatin family protein			1	1	1	1	0	1	14172110	3.01104e+06	5.47048e+06	9989098	3438365	6472482	14172110	3.01104e+06	5.47048e+06	9989098	3438365	6472482	MS/MS	MS/MS	MS/MS	MS/MS	MBR	MS/MS
GILLNFGLR	GILLNFGLR	R	E	66	74	9	2		HVO_1099	HVO_1099 (dapD) 2,3,4,5-tetrahydropyridine-2,6-dicarboxylate N-succinyltransferase	HVO_1099 (dapD) 2,3,4,5-tetrahydropyridine-2,6-dicarboxylate N-succinyltransferase		HVO_1099 (dapD) 2,3,4,5-tetrahydropyridine-2,6-dicarboxylate N-succinyltransferase			0	0	0	1	0	0	0	0	0	705585	995045	0	0	0	0	705585	995045	0	unmatched	unmatched	unmatched	MS/MS	MBR	unmatched
GILPEYVR	GILPEYVR	R	V	25	32	8	2		HVO_1870	HVO_1870 M50 family metalloprotease	HVO_1870 M50 family metalloprotease		HVO_1870 M50 family metalloprotease			1	1	3	1	1	2	3324359	5949497	3.24004e+06	8671351	9013563	7527554	3324359	5949497	3.24004e+06	8671351	9013563	7527554	MS/MS	MS/MS	MS/MS	MS/MS	MS/MS	MS/MS
GILTPSDR	GILTPSDR	R	E	23	30	8	2		HVO_B0259	HVO_B0259 conserved hypothetical protein	HVO_B0259 conserved hypothetical protein		HVO_B0259 conserved hypothetical protein			0	0	0	1	1	0	0	6.93083e+06	0	8819472	6.58067e+06	0	0	6.93083e+06	0	8819472	6.58067e+06	0	unmatched	MBR	unmatched	MS/MS	MS/MS	unmatched
GILVDGDEGFR	GILVDGDEGFR	K	L	55	65	11	2		HVO_2495	HVO_2495 (yidC1) probable membrane protein insertase YidC	HVO_2495 (yidC1) probable membrane protein insertase YidC		HVO_2495 (yidC1) probable membrane protein insertase YidC			2	4	4	2	2	2	35045296	22041234	21869598	76217112	90496384	68436368	35045296	22041234	21869598	76217112	90496384	68436368	MS/MS	MS/MS	MS/MS	MS/MS	MS/MS	MS/MS
GINEALESFDEIPKPVVVR	GINEALESFDEIPKPVVVR	K	L	323	341	19	2,3		HVO_2465	HVO_2465 (sucC) succinate--CoA ligase (ADP-forming) beta subunit	HVO_2465 (sucC) succinate--CoA ligase (ADP-forming) beta subunit		HVO_2465 (sucC) succinate--CoA ligase (ADP-forming) beta subunit			0	1	1	2	3	2	464358880	126806352	97540616	133816400	250522192	529825984	385576992	119889240	102932328	130986704	84654752	404671008	MBR	MS/MS	MS/MS	MS/MS	MS/MS	MS/MS
GINTLSSR	GINTLSSR	R	A	197	204	8	2		HVO_1164	HVO_1164 HD family hydrolase	HVO_1164 HD family hydrolase		HVO_1164 HD family hydrolase			1	2	0	1	1	1	67823784	63137076	62559512	62390652	47292356	52235452	67823784	63137076	62559512	62390652	47292356	52235452	MS/MS	MS/MS	MBR	MS/MS	MS/MS	MS/MS
GINVEDLDQAVR	GINVEDLDQAVR	R	E	30	41	12	2		HVO_2191	HVO_2191 (purU) formyltetrahydrofolate deformylase	HVO_2191 (purU) formyltetrahydrofolate deformylase		HVO_2191 (purU) formyltetrahydrofolate deformylase			3	2	5	1	0	2	24860218	24672076	21735684	35445772	44367036	33035058	24860218	24672076	21735684	35445772	44367036	33035058	MS/MS	MS/MS	MS/MS	MS/MS	MBR	MS/MS
GINYSVEADPDTTAK	GINYSVEADPDTTAK	M	G	2	16	15	2		HVO_2559	HVO_2559 (rpl22) 50S ribosomal protein uL22	HVO_2559 (rpl22) 50S ribosomal protein uL22		HVO_2559 (rpl22) 50S ribosomal protein uL22			1	0	0	1	0	0	168492864	189161968	0	144216544	0	0	168492864	189161968	0	144216544	0	0	MS/MS	MBR	unmatched	MS/MS	unmatched	unmatched
GINYSVEADPDTTAKGMLR	GINYSVEADPDTTAKGM[15.9949]LR	M	D	2	20	19	3	17M(15.9949)	HVO_2559	HVO_2559 (rpl22) 50S ribosomal protein uL22	HVO_2559 (rpl22) 50S ribosomal protein uL22		HVO_2559 (rpl22) 50S ribosomal protein uL22			0	0	0	0	1	0	0	1.37152e+06	0	0	1.18401e+06	0	0	1.37152e+06	0	0	1.18401e+06	0	unmatched	MBR	unmatched	unmatched	MS/MS	unmatched					M:15.9949@GINYSVEADPDTTAKGM(1)LR;
GIPAKITAANIK	GIPAKITAANIK	K	N	108	119	12	2		HVO_1603	HVO_1603 (ssuA) ABC-type transport system periplasmic substrate-binding protein (probable substrate nitrate/sulfonate/bicarbonate)	HVO_1603 (ssuA) ABC-type transport system periplasmic substrate-binding protein (probable substrate nitrate/sulfonate/bicarbonate)		HVO_1603 (ssuA) ABC-type transport system periplasmic substrate-binding protein (probable substrate nitrate/sulfonate/bicarbonate)			0	1	0	0	0	0	0	1.28563e+06	0	0	0	895092	0	1.28563e+06	0	0	0	895092	unmatched	MS/MS	unmatched	unmatched	unmatched	MBR
GIPTETSIQNMR	GIPTETSIQNMR	K	V	186	197	12	2		HVO_A0350	HVO_A0350 conserved hypothetical protein	HVO_A0350 conserved hypothetical protein		HVO_A0350 conserved hypothetical protein			0	0	0	0	0	1	0	0	13580218	0	12893864	17055732	0	0	13580218	0	12893864	17055732	unmatched	unmatched	MBR	unmatched	MBR	MS/MS
GIPTETSIQNMR	GIPTETSIQNM[15.9949]R	K	V	186	197	12	2	11M(15.9949)	HVO_A0350	HVO_A0350 conserved hypothetical protein	HVO_A0350 conserved hypothetical protein		HVO_A0350 conserved hypothetical protein			0	0	0	1	1	1	0	0	0	5.00065e+06	3.04858e+06	0	0	0	0	5.00065e+06	3.04858e+06	0	unmatched	unmatched	unmatched	MS/MS	MS/MS	MS/MS				M:15.9949@GIPTETSIQNM(1)R;	M:15.9949@GIPTETSIQNM(1)R;	M:15.9949@GIPTETSIQNM(1)R;
GIPVVLDDPDQV	GIPVVLDDPDQV	R	-	224	235	12	2		HVO_1567	HVO_1567 metal-dependent hydrolase domain protein	HVO_1567 metal-dependent hydrolase domain protein		HVO_1567 metal-dependent hydrolase domain protein			1	1	1	1	0	1	9614699	15191638	11655875	30217526	40742600	15107187	9614699	15191638	11655875	30217526	40742600	15107187	MS/MS	MS/MS	MS/MS	MS/MS	MBR	MS/MS
GIPWDEINEHSR	GIPWDEINEHSR	R	D	133	144	12	3		HVO_2951	HVO_2951 (trpS1) tryptophan--tRNA ligase	HVO_2951 (trpS1) tryptophan--tRNA ligase		HVO_2951 (trpS1) tryptophan--tRNA ligase			0	0	0	1	1	0	1.42525e+06	3163453	0	6677133	6680733	4766462	1.42525e+06	3163453	0	6677133	6680733	4766462	MBR	MBR	unmatched	MS/MS	MS/MS	MBR
GIREEAIAGLNDAVVGAIGPPTR	GIREEAIAGLNDAVVGAIGPPTR	R	D	189	211	23	3		HVO_0076	HVO_0076 (hemD) uroporphyrinogen-III synthase	HVO_0076 (hemD) uroporphyrinogen-III synthase		HVO_0076 (hemD) uroporphyrinogen-III synthase			1	1	0	1	0	1	4.00086e+06	1141790	0	639572	0	2247597	4.00086e+06	1141790	0	639572	0	2247597	MS/MS	MS/MS	unmatched	MS/MS	unmatched	MS/MS
GISADDDR	GISADDDR	R	E	213	220	8	2		HVO_0462	HVO_0462 (cydA) cytochrome bd ubiquinol oxidase subunit I	HVO_0462 (cydA) cytochrome bd ubiquinol oxidase subunit I		HVO_0462 (cydA) cytochrome bd ubiquinol oxidase subunit I			2	0	2	2	1	2	11382939	6661315	14085182	7.72e+06	9734878	8096683	11382939	6661315	14085182	7.72e+06	9734878	8096683	MS/MS	MBR	MS/MS	MS/MS	MS/MS	MS/MS
GISADDDREDAR	GISADDDREDAR	R	F	213	224	12	2,3		HVO_0462	HVO_0462 (cydA) cytochrome bd ubiquinol oxidase subunit I	HVO_0462 (cydA) cytochrome bd ubiquinol oxidase subunit I		HVO_0462 (cydA) cytochrome bd ubiquinol oxidase subunit I			1	1	1	1	0	1	25158144	23346740	27322752	18358388	17191856	18982122	23543368	20151820	24636616	17819008	13870925	17084758	MS/MS	MS/MS	MS/MS	MS/MS	MBR	MS/MS
GISAFEEVR	GISAFEEVR	R	E	368	376	9	2		HVO_1242	HVO_1242 DUF7405 domain protein	HVO_1242 DUF7405 domain protein		HVO_1242 DUF7405 domain protein			1	1	2	0	3	2	15608032	3.66159e+06	12519440	0	24211602	17608698	15608032	3.66159e+06	12519440	0	24211602	17608698	MS/MS	MS/MS	MS/MS	unmatched	MS/MS	MS/MS
GISASHPDVPETLLVESDPSVMAPR	GISASHPDVPETLLVESDPSVMAPR	R	D	719	743	25	3		HVO_1650	HVO_1650 (ppk1) polyphosphate kinase	HVO_1650 (ppk1) polyphosphate kinase		HVO_1650 (ppk1) polyphosphate kinase			0	0	0	1	0	0	0	0	0	1.48693e+06	2617090	0	0	0	0	1.48693e+06	2617090	0	unmatched	unmatched	unmatched	MS/MS	MBR	unmatched
GISASHPDVPETLLVESDPSVMAPR	GISASHPDVPETLLVESDPSVM[15.9949]APR	R	D	719	743	25	3	22M(15.9949)	HVO_1650	HVO_1650 (ppk1) polyphosphate kinase	HVO_1650 (ppk1) polyphosphate kinase		HVO_1650 (ppk1) polyphosphate kinase			0	0	0	1	0	0	0	0	0	3852170	0	957993	0	0	0	3852170	0	957993	unmatched	unmatched	unmatched	MS/MS	unmatched	MBR				M:15.9949@GISASHPDVPETLLVESDPSVM(1)APR;
GISHLVYAMEK	GISHLVYAMEK	K	L	199	209	11	2		HVO_1340	HVO_1340 probable glycosyltransferase, type 1	HVO_1340 probable glycosyltransferase, type 1		HVO_1340 probable glycosyltransferase, type 1			0	0	0	0	1	0	0	0	0	0	957677	0	0	0	0	0	0	0	unmatched	unmatched	unmatched	unmatched	MS/MS	unmatched
GISHLVYAMEK	GISHLVYAM[15.9949]EK	K	L	199	209	11	3	9M(15.9949)	HVO_1340	HVO_1340 probable glycosyltransferase, type 1	HVO_1340 probable glycosyltransferase, type 1		HVO_1340 probable glycosyltransferase, type 1			0	1	0	1	0	1	11235353	9819150	12866133	13806177	9184981	17851482	11235353	9819150	12866133	13806177	9184981	17851482	MBR	MS/MS	MBR	MS/MS	MBR	MS/MS		M:15.9949@GISHLVYAM(1)EK;		M:15.9949@GISHLVYAM(1)EK;		M:15.9949@GISHLVYAM(1)EK;
GISLVPEER	GISLVPEER	R	R	81	89	9	2		HVO_0903	HVO_0903 (livF1) ABC-type transport system ATP-binding protein (probable substrate branched-chain amino acids)	HVO_0903 (livF1) ABC-type transport system ATP-binding protein (probable substrate branched-chain amino acids)		HVO_0903 (livF1) ABC-type transport system ATP-binding protein (probable substrate branched-chain amino acids)			1	1	1	1	1	1	2.27021e+06	1.80514e+06	1.98995e+06	2.29757e+06	2.14315e+06	2461038	2.27021e+06	1.80514e+06	1.98995e+06	2.29757e+06	2.14315e+06	2461038	MS/MS	MS/MS	MS/MS	MS/MS	MS/MS	MS/MS
GISSFVVRPEVDDGFVVEGTEHK	GISSFVVRPEVDDGFVVEGTEHK	K	L	180	202	23	4		HVO_1140	HVO_1140 (acd2) acyl-CoA dehydrogenase	HVO_1140 (acd2) acyl-CoA dehydrogenase		HVO_1140 (acd2) acyl-CoA dehydrogenase			0	0	0	2	1	0	0	0	0	6496330	20309214	0	0	0	0	6496330	20309214	0	unmatched	unmatched	unmatched	MS/MS	MS/MS	unmatched
GITAASTGR	GITAASTGR	K	L	28	36	9	2		HVO_2624	HVO_2624 (pyrG) CTP synthase	HVO_2624 (pyrG) CTP synthase		HVO_2624 (pyrG) CTP synthase			1	1	1	1	1	2	96154992	84245632	80775296	69796024	64713416	71789856	96154992	84245632	80775296	69796024	64713416	71789856	MS/MS	MS/MS	MS/MS	MS/MS	MS/MS	MS/MS
GITELITK	GITELITK	K	P	233	240	8	2		HVO_0717	HVO_0717 (ftsZ1) cell division protein FtsZ, type I	HVO_0717 (ftsZ1) cell division protein FtsZ, type I		HVO_0717 (ftsZ1) cell division protein FtsZ, type I			0	0	0	0	1	0	0	0	0	0	3.65845e+06	0	0	0	0	0	0	0	unmatched	unmatched	unmatched	unmatched	MS/MS	unmatched
GITIFSPDGR	GITIFSPDGR	R	L	13	22	10	2		HVO_1091	HVO_1091 (psmA1) proteasome alpha subunit	HVO_1091 (psmA1) proteasome alpha subunit		HVO_1091 (psmA1) proteasome alpha subunit			3	3	5	1	1	3	79553592	103745696	106375344	209811248	211187952	97694888	79553592	103745696	106375344	209811248	211187952	97694888	MS/MS	MS/MS	MS/MS	MS/MS	MS/MS	MS/MS
GITSLLDATVR	GITSLLDATVR	R	S	384	394	11	2		HVO_A0587	HVO_A0587 receiver/sensor box protein	HVO_A0587 receiver/sensor box protein		HVO_A0587 receiver/sensor box protein			0	0	0	1	1	0	18238320	0	0	78091560	88114088	44158968	18238320	0	0	78091560	88114088	44158968	MBR	unmatched	unmatched	MS/MS	MS/MS	MBR
GITSPVLAVADGEYSIYATQDALR	GITSPVLAVADGEYSIYATQDALR	R	D	191	214	24	3		HVO_2688	HVO_2688 (trmB) TrmB family transcription regulator TrmB	HVO_2688 (trmB) TrmB family transcription regulator TrmB		HVO_2688 (trmB) TrmB family transcription regulator TrmB			0	0	0	0	0	1	0	0	0	0	0	3179438	0	0	0	0	0	0	unmatched	unmatched	unmatched	unmatched	unmatched	MS/MS
GITVSMR	GITVSMR	R	S	279	285	7	2		HVO_0684	HVO_0684 (gatB) aspartyl/glutamyl-tRNA(Asn/Gln) amidotransferase subunit B	HVO_0684 (gatB) aspartyl/glutamyl-tRNA(Asn/Gln) amidotransferase subunit B		HVO_0684 (gatB) aspartyl/glutamyl-tRNA(Asn/Gln) amidotransferase subunit B			0	0	0	1	1	1	25237328	0	0	12494435	14233590	18192638	25237328	0	0	12494435	14233590	18192638	MBR	unmatched	unmatched	MS/MS	MS/MS	MS/MS
GITVSMR	GITVSM[15.9949]R	R	S	279	285	7	2	6M(15.9949)	HVO_0684	HVO_0684 (gatB) aspartyl/glutamyl-tRNA(Asn/Gln) amidotransferase subunit B	HVO_0684 (gatB) aspartyl/glutamyl-tRNA(Asn/Gln) amidotransferase subunit B		HVO_0684 (gatB) aspartyl/glutamyl-tRNA(Asn/Gln) amidotransferase subunit B			1	0	0	1	1	0	9448908	17652962	19296782	12394059	207162	0	9448908	17652962	19296782	12394059	207162	0	MS/MS	MBR	MBR	MS/MS	MS/MS	unmatched	M:15.9949@GITVSM(1)R;			M:15.9949@GITVSM(1)R;	M:15.9949@GITVSM(1)R;
GIVAAAPAGSK	GIVAAAPAGSK	R	N	137	147	11	2		HVO_0075	HVO_0075 major facilitator superfamily transport protein	HVO_0075 major facilitator superfamily transport protein		HVO_0075 major facilitator superfamily transport protein			1	1	1	1	0	1	2238169	1.76119e+06	1946009	1.24045e+06	0	1.21481e+06	2238169	1.76119e+06	1946009	1.24045e+06	0	1.21481e+06	MS/MS	MS/MS	MS/MS	MS/MS	unmatched	MS/MS
GIVAGVEAAGAR	GIVAGVEAAGAR	R	F	86	97	12	2		HVO_0655	HVO_0655 GalE family epimerase/dehydratase	HVO_0655 GalE family epimerase/dehydratase		HVO_0655 GalE family epimerase/dehydratase			1	1	2	1	1	1	8312164	10900966	7426505	15766939	14262075	16539487	8312164	10900966	7426505	15766939	14262075	16539487	MS/MS	MS/MS	MS/MS	MS/MS	MS/MS	MS/MS
GIVDGLADMCR	GIVDGLADMC[57.0215]R	K	A	491	501	11	2	10C(57.0215)	HVO_1048	HVO_1048 (purL) phosphoribosylformylglycinamidine synthase subunit PurL	HVO_1048 (purL) phosphoribosylformylglycinamidine synthase subunit PurL		HVO_1048 (purL) phosphoribosylformylglycinamidine synthase subunit PurL			2	2	3	1	0	2	8421197	8612198	3.20683e+06	18038548	30259728	14638574	8421197	8612198	3.20683e+06	18038548	30259728	14638574	MS/MS	MS/MS	MS/MS	MS/MS	MBR	MS/MS	C:57.0215@GIVDGLADMC(1)R;	C:57.0215@GIVDGLADMC(1)R;	C:57.0215@GIVDGLADMC(1)R;	C:57.0215@GIVDGLADMC(1)R;		C:57.0215@GIVDGLADMC(1)R;
GIVDGLADMCR	GIVDGLADM[15.9949]C[57.0215]R	K	A	491	501	11	2	10C(57.0215),9M(15.9949)	HVO_1048	HVO_1048 (purL) phosphoribosylformylglycinamidine synthase subunit PurL	HVO_1048 (purL) phosphoribosylformylglycinamidine synthase subunit PurL		HVO_1048 (purL) phosphoribosylformylglycinamidine synthase subunit PurL			2	2	2	1	2	2	28533772	34215916	36941896	42225348	29622920	34643460	28533772	34215916	36941896	42225348	29622920	34643460	MS/MS	MS/MS	MS/MS	MS/MS	MS/MS	MS/MS	C:57.0215@GIVDGLADMC(1)R;M:15.9949@GIVDGLADM(1)CR;	C:57.0215@GIVDGLADMC(1)R;M:15.9949@GIVDGLADM(1)CR;	C:57.0215@GIVDGLADMC(1)R;M:15.9949@GIVDGLADM(1)CR;	C:57.0215@GIVDGLADMC(1)R;M:15.9949@GIVDGLADM(1)CR;	C:57.0215@GIVDGLADMC(1)R;M:15.9949@GIVDGLADM(1)CR;	C:57.0215@GIVDGLADMC(1)R;M:15.9949@GIVDGLADM(1)CR;
GIVEESMLSAR	GIVEESMLSAR	K	T	33	43	11	2		HVO_0422	HVO_0422 HTH-24 family transcription regulator	HVO_0422 HTH-24 family transcription regulator		HVO_0422 HTH-24 family transcription regulator			1	0	0	0	0	0	11606482	0	0	13289132	14068610	12482542	11606482	0	0	13289132	14068610	12482542	MS/MS	unmatched	unmatched	MBR	MBR	MBR
GIVEESMLSAR	GIVEESM[15.9949]LSAR	K	T	33	43	11	2	7M(15.9949)	HVO_0422	HVO_0422 HTH-24 family transcription regulator	HVO_0422 HTH-24 family transcription regulator		HVO_0422 HTH-24 family transcription regulator			1	1	1	1	1	1	4089241	5.12019e+06	5149750	3.02844e+06	1.87147e+06	2761646	4089241	5.12019e+06	5149750	3.02844e+06	1.87147e+06	2761646	MS/MS	MS/MS	MS/MS	MS/MS	MS/MS	MS/MS	M:15.9949@GIVEESM(1)LSAR;	M:15.9949@GIVEESM(1)LSAR;	M:15.9949@GIVEESM(1)LSAR;	M:15.9949@GIVEESM(1)LSAR;	M:15.9949@GIVEESM(1)LSAR;	M:15.9949@GIVEESM(1)LSAR;
GIVELIAR	GIVELIAR	R	R	31	38	8	2		HVO_1322	HVO_1322 (aroQ) chorismate mutase	HVO_1322 (aroQ) chorismate mutase		HVO_1322 (aroQ) chorismate mutase			3	3	6	1	2	3	23514896	8810186	5430305	51593400	70579616	47274996	23514896	8810186	5430305	51593400	70579616	47274996	MS/MS	MS/MS	MS/MS	MS/MS	MS/MS	MS/MS
GIVELLVPESQQK	GIVELLVPESQQK	R	G	57	69	13	2		HVO_1407	HVO_1407 HTH domain protein	HVO_1407 HTH domain protein		HVO_1407 HTH domain protein			3	2	3	1	1	4	6.78344e+06	3897917	1.95186e+06	13541940	19373066	13902301	6.78344e+06	3897917	1.95186e+06	13541940	19373066	13902301	MS/MS	MS/MS	MS/MS	MS/MS	MS/MS	MS/MS
GIVHTHAGVQMQTAK	GIVHTHAGVQMQTAK	K	E	299	313	15	3		HVO_1585	HVO_1585 (acs5) acyl-CoA synthetase	HVO_1585 (acs5) acyl-CoA synthetase		HVO_1585 (acs5) acyl-CoA synthetase			0	0	0	1	0	0	0	0	0	2.24582e+06	1.75305e+06	0	0	0	0	2.24582e+06	1.75305e+06	0	unmatched	unmatched	unmatched	MS/MS	MBR	unmatched
GIVHTHAGVQMQTAK	GIVHTHAGVQM[15.9949]QTAK	K	E	299	313	15	3	11M(15.9949)	HVO_1585	HVO_1585 (acs5) acyl-CoA synthetase	HVO_1585 (acs5) acyl-CoA synthetase		HVO_1585 (acs5) acyl-CoA synthetase			1	1	0	0	0	0	0	1.61302e+06	0	0	0	0	0	0	0	0	0	0	MS/MS	MS/MS	unmatched	unmatched	unmatched	unmatched	M:15.9949@GIVHTHAGVQM(1)QTAK;	M:15.9949@GIVHTHAGVQM(1)QTAK;
GIVIMGMGLLEGEK	GIVIM[15.9949]GMGLLEGEK	R	M	617	630	14	2	5M(15.9949)	HVO_0452	HVO_0452 (leuS) leucine--tRNA ligase	HVO_0452 (leuS) leucine--tRNA ligase		HVO_0452 (leuS) leucine--tRNA ligase			0	0	0	0	1	0	0	0	0	0	2.24067e+06	0	0	0	0	0	0	0	unmatched	unmatched	unmatched	unmatched	MS/MS	unmatched					M:15.9949@GIVIM(1)GMGLLEGEK;
GIVLEKVGIEAK	GIVLEKVGIEAK	R	Q	47	58	12	3		HVO_0353	HVO_0353 (rps12) 30S ribosomal protein uS12	HVO_0353 (rps12) 30S ribosomal protein uS12		HVO_0353 (rps12) 30S ribosomal protein uS12			0	1	0	1	0	0	825189	2.98783e+06	774629	4.13867e+06	7.54054e+06	5.20532e+06	825189	2.98783e+06	774629	4.13867e+06	7.54054e+06	5.20532e+06	MBR	MS/MS	MBR	MS/MS	MBR	MBR
GIVLTDVAEGLR	GIVLTDVAEGLR	R	W	155	166	12	2		HVO_0160	HVO_0160 Abi/CAAX domain protein	HVO_0160 Abi/CAAX domain protein		HVO_0160 Abi/CAAX domain protein			0	0	0	1	1	1	535231	0	0	2.78754e+06	3.30373e+06	1.24361e+06	535231	0	0	2.78754e+06	3.30373e+06	1.24361e+06	MBR	unmatched	unmatched	MS/MS	MS/MS	MS/MS
GIVQVPENR	GIVQVPENR	R	D	77	85	9	2		HVO_A0580	HVO_A0580 (livF5) ABC-type transport system ATP-binding protein (probable substrate branched-chain amino acids)	HVO_A0580 (livF5) ABC-type transport system ATP-binding protein (probable substrate branched-chain amino acids)		HVO_A0580 (livF5) ABC-type transport system ATP-binding protein (probable substrate branched-chain amino acids)			1	0	0	0	0	0	16936966	15920934	15730559	19881858	0	18407202	16936966	15920934	15730559	19881858	0	18407202	MS/MS	MBR	MBR	MBR	unmatched	MBR
GIVTVDDDGEVIDENGLPPQE	GIVTVDDDGEVIDENGLPPQE	R	-	419	439	21	2		HVO_0388	HVO_0388 (rnr) ribonuclease R	HVO_0388 (rnr) ribonuclease R		HVO_0388 (rnr) ribonuclease R			2	0	0	1	0	1	10866270	11809098	0	7016030	8.2179e+06	9735499	10866270	11809098	0	7016030	8.2179e+06	9735499	MS/MS	MBR	unmatched	MS/MS	MBR	MS/MS
GIVYEGDVINHDR	GIVYEGDVINHDR	R	D	570	582	13	2,3		HVO_0806	HVO_0806 (pykA) pyruvate kinase	HVO_0806 (pykA) pyruvate kinase		HVO_0806 (pykA) pyruvate kinase			1	2	2	1	2	1	8205710	14840668	8461339	30574464	45192036	21138206	6131422	12085155	7.45959e+06	21434742	34000508	13218776	MS/MS	MS/MS	MS/MS	MS/MS	MS/MS	MS/MS
GIVYEGDVINHDRDSR	GIVYEGDVINHDRDSR	R	-	570	585	16	3,4		HVO_0806	HVO_0806 (pykA) pyruvate kinase	HVO_0806 (pykA) pyruvate kinase		HVO_0806 (pykA) pyruvate kinase			0	0	0	1	1	2	927657	10406693	1.23619e+06	20790136	45109912	22100634	927657	6.88524e+06	1.23619e+06	13755416	29653350	14586105	MBR	MBR	MBR	MS/MS	MS/MS	MS/MS
GKADGGVVSDVLR	GKADGGVVSDVLR	R	E	605	617	13	2		HVO_2902	HVO_2902 (gatE) glutamyl-tRNA(Gln) amidotransferase subunit E	HVO_2902 (gatE) glutamyl-tRNA(Gln) amidotransferase subunit E		HVO_2902 (gatE) glutamyl-tRNA(Gln) amidotransferase subunit E			1	2	1	1	1	1	2.96455e+06	6.77086e+06	3.8612e+06	4569305	3.45559e+06	4.65383e+06	2.96455e+06	6.77086e+06	3.8612e+06	4569305	3.45559e+06	4.65383e+06	MS/MS	MS/MS	MS/MS	MS/MS	MS/MS	MS/MS
GKADGGVVSDVLREEIQK	GKADGGVVSDVLREEIQK	R	R	605	622	18	3		HVO_2902	HVO_2902 (gatE) glutamyl-tRNA(Gln) amidotransferase subunit E	HVO_2902 (gatE) glutamyl-tRNA(Gln) amidotransferase subunit E		HVO_2902 (gatE) glutamyl-tRNA(Gln) amidotransferase subunit E			0	0	0	2	2	1	0	0	0	5.16125e+06	14362449	2.58991e+06	0	0	0	5.16125e+06	14362449	2.58991e+06	unmatched	unmatched	unmatched	MS/MS	MS/MS	MS/MS
GKAEGAVK	GKAEGAVK	K	S	129	136	8	2		HVO_2205	HVO_2205 (nolA) arNOG06768 family NADH-binding domain protein	HVO_2205 (nolA) arNOG06768 family NADH-binding domain protein		HVO_2205 (nolA) arNOG06768 family NADH-binding domain protein			0	0	0	0	0	1	0	513571	397623	0	0	917984	0	513571	397623	0	0	917984	unmatched	MBR	MBR	unmatched	unmatched	MS/MS
GKATIGNAGK	GKATIGNAGK	R	F	43	52	10	2		HVO_0701	HVO_0701 (rpl42e) 50S ribosomal protein eL42	HVO_0701 (rpl42e) 50S ribosomal protein eL42		HVO_0701 (rpl42e) 50S ribosomal protein eL42			1	0	0	0	0	0	17467248	0	0	0	0	0	0	0	0	0	0	0	MS/MS	unmatched	unmatched	unmatched	unmatched	unmatched
GKATIGNAGKFSK	GKATIGNAGKFSK	R	V	43	55	13	3		HVO_0701	HVO_0701 (rpl42e) 50S ribosomal protein eL42	HVO_0701 (rpl42e) 50S ribosomal protein eL42		HVO_0701 (rpl42e) 50S ribosomal protein eL42			0	0	0	0	0	1	0	2.67911e+06	1.85212e+06	0	0	2.32333e+06	0	2.67911e+06	1.85212e+06	0	0	2.32333e+06	unmatched	MBR	MBR	unmatched	unmatched	MS/MS
GKCPLEAHVR	GKC[57.0215]PLEAHVR	R	D	82	91	10	3	3C(57.0215)	HVO_B0363	HVO_B0363 (dmsA) dimethylsulfoxide reductase subunit A	HVO_B0363 (dmsA) dimethylsulfoxide reductase subunit A		HVO_B0363 (dmsA) dimethylsulfoxide reductase subunit A			0	1	1	2	0	0	0	4715298	3.02403e+06	3.54989e+06	2.70267e+06	2.33407e+06	0	4715298	3.02403e+06	3.54989e+06	2.70267e+06	2.33407e+06	unmatched	MS/MS	MS/MS	MS/MS	MBR	MBR		C:57.0215@GKC(1)PLEAHVR;	C:57.0215@GKC(1)PLEAHVR;	C:57.0215@GKC(1)PLEAHVR;
GKDGAFDAAVR	GKDGAFDAAVR	R	G	156	166	11	2		HVO_1121	HVO_1121 (ahbC) Fe-coproporphyrin synthase AhbC	HVO_1121 (ahbC) Fe-coproporphyrin synthase AhbC		HVO_1121 (ahbC) Fe-coproporphyrin synthase AhbC			1	1	1	1	1	0	10133614	8621365	6806505	6726916	4.74824e+06	7.04184e+06	10133614	8621365	6806505	6726916	4.74824e+06	7.04184e+06	MS/MS	MS/MS	MS/MS	MS/MS	MS/MS	MBR
GKDLELRPDLANDIR	GKDLELRPDLANDIR	K	Q	196	210	15	3,4		HVO_1494	HVO_1494 (fba1) fructose-bisphosphate aldolase, class 2	HVO_1494 (fba1) fructose-bisphosphate aldolase, class 2		HVO_1494 (fba1) fructose-bisphosphate aldolase, class 2			4	5	6	5	4	5	8550457	24414864	3.72837e+06	159478176	378076480	94681600	5278682	16995324	2.73129e+06	108292384	259548576	65231924	MS/MS	MS/MS	MS/MS	MS/MS	MS/MS	MS/MS
GKDQLGHAIVDAAIK	GKDQLGHAIVDAAIK	R	A	72	86	15	3		HVO_1803	HVO_1803 AMMECR1 domain protein	HVO_1803 AMMECR1 domain protein		HVO_1803 AMMECR1 domain protein			0	0	0	0	0	1	0	1.70844e+06	0	564701	0	3.44329e+06	0	1.70844e+06	0	564701	0	3.44329e+06	unmatched	MBR	unmatched	MBR	unmatched	MS/MS
GKEVLLVSSGAVGAGIGR	GKEVLLVSSGAVGAGIGR	R	L	79	96	18	3		HVO_1371	HVO_1371 (proB) glutamate 5-kinase	HVO_1371 (proB) glutamate 5-kinase		HVO_1371 (proB) glutamate 5-kinase			0	0	0	2	2	1	0	0	0	1.63747e+06	2.81078e+06	2.78428e+06	0	0	0	1.63747e+06	2.81078e+06	2.78428e+06	unmatched	unmatched	unmatched	MS/MS	MS/MS	MS/MS
GKEVTIYESR	GKEVTIYESR	R	G	114	123	10	3		HVO_2092	HVO_2092 IclR family transcription regulator	HVO_2092 IclR family transcription regulator		HVO_2092 IclR family transcription regulator			0	0	0	1	0	0	2.67149e+06	2.66724e+06	2.17039e+06	1737654	1.94122e+06	0	2.67149e+06	2.66724e+06	2.17039e+06	1737654	1.94122e+06	0	MBR	MBR	MBR	MS/MS	MBR	unmatched
GKGPWDGEVEHR	GKGPWDGEVEHR	R	V	109	120	12	3		HVO_2952	HVO_2952 (endA) tRNA-splicing endonuclease	HVO_2952 (endA) tRNA-splicing endonuclease		HVO_2952 (endA) tRNA-splicing endonuclease			0	0	0	0	1	1	817144	0	0	1.53203e+06	1698649	1.80592e+06	817144	0	0	1.53203e+06	1698649	1.80592e+06	MBR	unmatched	unmatched	MBR	MS/MS	MS/MS
GKLPEAPISIHDESWYDDR	GKLPEAPISIHDESWYDDR	K	D	52	70	19	3,4		HVO_2345	HVO_2345 flavin-dependent pyridine nucleotide oxidoreductase	HVO_2345 flavin-dependent pyridine nucleotide oxidoreductase		HVO_2345 flavin-dependent pyridine nucleotide oxidoreductase			0	0	0	1	2	0	0	0	0	2.73706e+06	9088763	0	0	0	0	1.4106e+06	4693058	0	unmatched	unmatched	unmatched	MS/MS	MS/MS	unmatched
GKLSPADLDR	GKLSPADLDR	M	Y	2	11	10	2		HVO_A0486	HVO_A0486 (hypE1) HypE family protein	HVO_A0486 (hypE1) HypE family protein		HVO_A0486 (hypE1) HypE family protein			0	2	1	0	0	1	0	1.64905e+06	0	1.11472e+06	0	0	0	1.64905e+06	0	1.11472e+06	0	0	unmatched	MS/MS	MS/MS	MBR	unmatched	MS/MS
GKMPTPLQPDDDVVETVNR	GKMPTPLQPDDDVVETVNR	R	M	126	144	19	3		HVO_2757	HVO_2757 (rpl1) 50S ribosomal protein uL1	HVO_2757 (rpl1) 50S ribosomal protein uL1		HVO_2757 (rpl1) 50S ribosomal protein uL1			4	2	9	1	2	2	29539474	4619743	3.82923e+06	61779176	88123704	69607400	29539474	4619743	3.82923e+06	61779176	88123704	69607400	MS/MS	MS/MS	MS/MS	MS/MS	MS/MS	MS/MS
GKMPTPLQPDDDVVETVNR	GKM[15.9949]PTPLQPDDDVVETVNR	R	M	126	144	19	2,3,4	3M(15.9949)	HVO_2757	HVO_2757 (rpl1) 50S ribosomal protein uL1	HVO_2757 (rpl1) 50S ribosomal protein uL1		HVO_2757 (rpl1) 50S ribosomal protein uL1			2	2	3	2	2	3	22966980	57219692	30555712	46271800	34246732	27704010	22966980	56839992	18281422	47269736	32498574	34422916	MS/MS	MS/MS	MS/MS	MS/MS	MS/MS	MS/MS	M:15.9949@GKM(1)PTPLQPDDDVVETVNR;	M:15.9949@GKM(1)PTPLQPDDDVVETVNR;	M:15.9949@GKM(1)PTPLQPDDDVVETVNR;	M:15.9949@GKM(1)PTPLQPDDDVVETVNR;	M:15.9949@GKM(1)PTPLQPDDDVVETVNR;	M:15.9949@GKM(1)PTPLQPDDDVVETVNR;
GKNVYDDDVDPVALR	GKNVYDDDVDPVALR	R	R	116	130	15	3		HVO_2378	HVO_2378 (pstB1) ABC-type transport system ATP-binding protein (probable substrate phosphate)	HVO_2378 (pstB1) ABC-type transport system ATP-binding protein (probable substrate phosphate)		HVO_2378 (pstB1) ABC-type transport system ATP-binding protein (probable substrate phosphate)			1	2	1	1	1	1	4.42611e+06	5.83843e+06	0	10503222	10642693	8.27076e+06	4.42611e+06	5.83843e+06	0	10503222	10642693	8.27076e+06	MS/MS	MS/MS	MS/MS	MS/MS	MS/MS	MS/MS
GKNYADLHDPNAEYTMR	GKNYADLHDPNAEYTMR	M	E	2	18	17	4		HVO_1488	HVO_1488 (gnaD) D-gluconate dehydratase	HVO_1488 (gnaD) D-gluconate dehydratase		HVO_1488 (gnaD) D-gluconate dehydratase			0	0	0	1	1	0	0	0	0	1.6008e+06	6.14984e+06	1.38011e+06	0	0	0	1.6008e+06	6.14984e+06	1.38011e+06	unmatched	unmatched	unmatched	MS/MS	MS/MS	MBR
GKNYADLHDPNAEYTMR	GKNYADLHDPNAEYTM[15.9949]R	M	E	2	18	17	3,4	16M(15.9949)	HVO_1488	HVO_1488 (gnaD) D-gluconate dehydratase	HVO_1488 (gnaD) D-gluconate dehydratase		HVO_1488 (gnaD) D-gluconate dehydratase			0	1	0	1	1	1	5576110	8416129	1.95434e+06	20598290	14144808	23731112	3050388	4.52821e+06	2.02755e+06	11356165	7.81881e+06	13164098	MBR	MS/MS	MBR	MS/MS	MS/MS	MS/MS		M:15.9949@GKNYADLHDPNAEYTM(1)R;		M:15.9949@GKNYADLHDPNAEYTM(1)R;	M:15.9949@GKNYADLHDPNAEYTM(1)R;	M:15.9949@GKNYADLHDPNAEYTM(1)R;
GKQESEDYEGGAVFDPITGVK	GKQESEDYEGGAVFDPITGVK	K	E	461	481	21	3		HVO_0858	HVO_0858 (polB1) DNA-directed DNA polymerase B (intein-containing)	HVO_0858 (polB1) DNA-directed DNA polymerase B (intein-containing)		HVO_0858 (polB1) DNA-directed DNA polymerase B (intein-containing)			0	0	0	2	2	0	0	0	0	6297462	3.95529e+06	0	0	0	0	6297462	3.95529e+06	0	unmatched	unmatched	unmatched	MS/MS	MS/MS	unmatched
GKQFLSK	GKQFLSK	R	L	234	240	7	2		HVO_2430	HVO_2430 ABC-type transport system ATP-binding protein (probable substrate glutamine/glutamate/polar amino acids)	HVO_2430 ABC-type transport system ATP-binding protein (probable substrate glutamine/glutamate/polar amino acids)		HVO_2430 ABC-type transport system ATP-binding protein (probable substrate glutamine/glutamate/polar amino acids)			1	0	0	0	0	1	0	0	0	0	0	0	0	0	0	0	0	0	MS/MS	unmatched	unmatched	unmatched	unmatched	MS/MS
GKSGFEFAYVMDNLAEER	GKSGFEFAYVMDNLAEER	K	E	49	66	18	3		HVO_2413	HVO_2413 (tef1a2) translation elongation factor aEF-1 alpha / peptide chain release factor aRF-3	HVO_2413 (tef1a2) translation elongation factor aEF-1 alpha / peptide chain release factor aRF-3		HVO_2413 (tef1a2) translation elongation factor aEF-1 alpha / peptide chain release factor aRF-3			0	0	0	1	2	6	0	2.74173e+06	0	2.78173e+06	48990720	8834601	0	2.74173e+06	0	2.78173e+06	48990720	8834601	unmatched	MBR	unmatched	MS/MS	MS/MS	MS/MS
GKVETSEWLLGAAER	GKVETSEWLLGAAER	R	L	688	702	15	3		HVO_0014	HVO_0014 (hel308a) ATP-dependent DNA helicase Hel308a	HVO_0014 (hel308a) ATP-dependent DNA helicase Hel308a		HVO_0014 (hel308a) ATP-dependent DNA helicase Hel308a			0	0	0	1	1	0	0	0	0	0	0	0	0	0	0	0	0	0	unmatched	unmatched	unmatched	MS/MS	MS/MS	unmatched
GKVTEAHDAFER	GKVTEAHDAFER	R	R	1080	1091	12	3		HVO_B0050	HVO_B0050 (cobN) ATP-dependent cobaltochelatase subunit CobN	HVO_B0050 (cobN) ATP-dependent cobaltochelatase subunit CobN		HVO_B0050 (cobN) ATP-dependent cobaltochelatase subunit CobN			1	1	1	1	1	1	5190250	8767090	5674697	11757398	10571182	8249199	5190250	8767090	5674697	11757398	10571182	8249199	MS/MS	MS/MS	MS/MS	MS/MS	MS/MS	MS/MS
GKVVDDDSIDEWLDEEGR	GKVVDDDSIDEWLDEEGR	R	F	389	406	18	3		HVO_0888	HVO_0888 (korA) oxoglutarate--ferredoxin oxidoreductase alpha subunit	HVO_0888 (korA) oxoglutarate--ferredoxin oxidoreductase alpha subunit		HVO_0888 (korA) oxoglutarate--ferredoxin oxidoreductase alpha subunit			3	1	0	0	1	3	2525973	1.75396e+06	0	9175272	24840040	4008876	2525973	1.75396e+06	0	9175272	24840040	4008876	MS/MS	MS/MS	unmatched	MBR	MS/MS	MS/MS
GKWNQVR	GKWNQVR	K	V	136	142	7	2		HVO_1492	HVO_1492 DUF5799 domain protein	HVO_1492 DUF5799 domain protein		HVO_1492 DUF5799 domain protein			0	0	0	0	0	1	0	0	0	0	0	10040896	0	0	0	0	0	0	unmatched	unmatched	unmatched	unmatched	unmatched	MS/MS
GKYESIQESDDEQTAVEPSDAAR	GKYESIQESDDEQTAVEPSDAAR	R	-	43	65	23	3		HVO_B0288	HVO_B0288 conserved hypothetical protein	HVO_B0288 conserved hypothetical protein		HVO_B0288 conserved hypothetical protein			0	0	0	1	0	0	0	0	0	2.55961e+06	3.81082e+06	3.95784e+06	0	0	0	2.55961e+06	3.81082e+06	3.95784e+06	unmatched	unmatched	unmatched	MS/MS	MBR	MBR
GKYTIFVPGAQEGQTVR	GKYTIFVPGAQEGQTVR	R	I	170	186	17	3		HVO_2242	HVO_2242 (tif2b2) translation initiation factor aIF-2 beta subunit / probable RNA-binding protein	HVO_2242 (tif2b2) translation initiation factor aIF-2 beta subunit / probable RNA-binding protein		HVO_2242 (tif2b2) translation initiation factor aIF-2 beta subunit / probable RNA-binding protein			0	0	0	1	0	0	0	0	0	2.14624e+06	761011	0	0	0	0	2.14624e+06	761011	0	unmatched	unmatched	unmatched	MS/MS	MBR	unmatched
GLAAFGSGEQDGLTVAEVDSELR	GLAAFGSGEQDGLTVAEVDSELR	R	A	105	127	23	2		HVO_1565	HVO_1565 (ligA) DNA ligase (ATP)	HVO_1565 (ligA) DNA ligase (ATP)		HVO_1565 (ligA) DNA ligase (ATP)			1	1	1	1	1	0	0	932256	0	1.94646e+06	2.42587e+06	0	0	932256	0	1.94646e+06	2.42587e+06	0	MS/MS	MS/MS	MS/MS	MS/MS	MS/MS	unmatched
GLAAGVVDPEDGR	GLAAGVVDPEDGR	R	V	202	214	13	2		HVO_A0266	HVO_A0266 IclR family transcription regulator	HVO_A0266 IclR family transcription regulator		HVO_A0266 IclR family transcription regulator			1	1	1	1	1	1	33008024	32827220	29416678	35854436	29927074	35080712	33008024	32827220	29416678	35854436	29927074	35080712	MS/MS	MS/MS	MS/MS	MS/MS	MS/MS	MS/MS
GLADAGMSVAR	GLADAGMSVAR	R	M	22	32	11	2		HVO_0806	HVO_0806 (pykA) pyruvate kinase	HVO_0806 (pykA) pyruvate kinase		HVO_0806 (pykA) pyruvate kinase			1	2	1	0	1	1	46769904	26335658	21998388	33060368	44254304	45340416	46769904	26335658	21998388	33060368	44254304	45340416	MS/MS	MS/MS	MS/MS	MBR	MS/MS	MS/MS
GLADAGMSVAR	GLADAGM[15.9949]SVAR	R	M	22	32	11	2	7M(15.9949)	HVO_0806	HVO_0806 (pykA) pyruvate kinase	HVO_0806 (pykA) pyruvate kinase		HVO_0806 (pykA) pyruvate kinase			2	0	0	2	3	1	18473076	0	0	36156088	22231994	25529060	18473076	0	0	36156088	22231994	25529060	MS/MS	unmatched	unmatched	MS/MS	MS/MS	MS/MS	M:15.9949@GLADAGM(1)SVAR;			M:15.9949@GLADAGM(1)SVAR;	M:15.9949@GLADAGM(1)SVAR;	M:15.9949@GLADAGM(1)SVAR;
GLADDLDTSR	GLADDLDTSR	R	S	33	42	10	2		HVO_2644	HVO_2644 HTH domain protein	HVO_2644 HTH domain protein		HVO_2644 HTH domain protein			1	0	0	1	1	0	2639476	16371776	18212852	3234128	7947192	0	2639476	16371776	18212852	3234128	7947192	0	MS/MS	MBR	MBR	MS/MS	MS/MS	unmatched
GLADDYDIETVVVTR	GLADDYDIETVVVTR	R	G	217	231	15	2,3		HVO_0549	HVO_0549 (kdgK1) 2-keto-3-deoxygluconate kinase / 2-keto-3-deoxygalactonate kinase	HVO_0549 (kdgK1) 2-keto-3-deoxygluconate kinase / 2-keto-3-deoxygalactonate kinase		HVO_0549 (kdgK1) 2-keto-3-deoxygluconate kinase / 2-keto-3-deoxygalactonate kinase			0	1	1	2	1	1	949319	9682350	3.21384e+06	23149484	33829024	22391610	6486041	7.23404e+06	2333143	13762145	18695058	16602241	MBR	MS/MS	MS/MS	MS/MS	MS/MS	MS/MS
GLAPEMYEQR	GLAPEMYEQR	R	H	110	119	10	2		HVO_0461	HVO_0461 (cydB) cytochrome bd ubiquinol oxidase subunit II	HVO_0461 (cydB) cytochrome bd ubiquinol oxidase subunit II		HVO_0461 (cydB) cytochrome bd ubiquinol oxidase subunit II			1	1	2	0	1	1	8430994	5.51553e+06	5932279	0	6434660	8176352	8430994	5.51553e+06	5932279	0	6434660	8176352	MS/MS	MS/MS	MS/MS	unmatched	MS/MS	MS/MS
GLAPEMYEQR	GLAPEM[15.9949]YEQR	R	H	110	119	10	2	6M(15.9949)	HVO_0461	HVO_0461 (cydB) cytochrome bd ubiquinol oxidase subunit II	HVO_0461 (cydB) cytochrome bd ubiquinol oxidase subunit II		HVO_0461 (cydB) cytochrome bd ubiquinol oxidase subunit II			1	1	0	1	0	1	3.23321e+06	4.31824e+06	6.64323e+06	3.45597e+06	2.3137e+06	2.64322e+06	3.23321e+06	4.31824e+06	6.64323e+06	3.45597e+06	2.3137e+06	2.64322e+06	MS/MS	MS/MS	MBR	MS/MS	MBR	MS/MS	M:15.9949@GLAPEM(1)YEQR;	M:15.9949@GLAPEM(1)YEQR;		M:15.9949@GLAPEM(1)YEQR;		M:15.9949@GLAPEM(1)YEQR;
GLAQTPQQAR	GLAQTPQQAR	K	Q	115	124	10	2		HVO_2783	HVO_2783 (rps4) 30S ribosomal protein uS4	HVO_2783 (rps4) 30S ribosomal protein uS4		HVO_2783 (rps4) 30S ribosomal protein uS4			2	3	4	3	1	3	329002336	327543552	296436224	263004560	236860864	276382048	329002336	327543552	296436224	263004560	236860864	276382048	MS/MS	MS/MS	MS/MS	MS/MS	MS/MS	MS/MS
GLASEENLR	GLASEENLR	R	A	181	189	9	2		HVO_1244	HVO_1244 (trxA4) thioredoxin	HVO_1244 (trxA4) thioredoxin		HVO_1244 (trxA4) thioredoxin			1	1	1	1	2	2	10782578	9077061	9476895	8532324	7670429	7.72006e+06	10782578	9077061	9476895	8532324	7670429	7.72006e+06	MS/MS	MS/MS	MS/MS	MS/MS	MS/MS	MS/MS
GLAYAEAIDAYCR	GLAYAEAIDAYC[57.0215]R	R	D	151	163	13	2	12C(57.0215)	HVO_2867	HVO_2867 DUF7117 domain protein	HVO_2867 DUF7117 domain protein		HVO_2867 DUF7117 domain protein			1	0	0	0	1	0	1.81158e+06	0	0	4825779	5.91901e+06	3.99169e+06	1.81158e+06	0	0	4825779	5.91901e+06	3.99169e+06	MS/MS	unmatched	unmatched	MBR	MS/MS	MBR	C:57.0215@GLAYAEAIDAYC(1)R;				C:57.0215@GLAYAEAIDAYC(1)R;
GLCPIPK	GLC[57.0215]PIPK	K	A	214	220	7	2	3C(57.0215)	HVO_2231	HVO_2231 probable oxidoreductase (aldo-keto reductase family protein)	HVO_2231 probable oxidoreductase (aldo-keto reductase family protein)		HVO_2231 probable oxidoreductase (aldo-keto reductase family protein)			0	0	0	1	0	0	0	0	0	0	0	0	0	0	0	0	0	0	unmatched	unmatched	unmatched	MS/MS	unmatched	unmatched				C:57.0215@GLC(1)PIPK;
GLDALGVK	GLDALGVK	R	T	120	127	8	2		HVO_B0021	HVO_B0021 (dppA10) ABC-type transport system periplasmic substrate-binding protein (probable substrate dipeptide/oligopeptide)	HVO_B0021 (dppA10) ABC-type transport system periplasmic substrate-binding protein (probable substrate dipeptide/oligopeptide)		HVO_B0021 (dppA10) ABC-type transport system periplasmic substrate-binding protein (probable substrate dipeptide/oligopeptide)			0	1	1	2	0	0	3961262	2.86636e+06	3.53877e+06	1.17284e+06	1.834e+06	2.52551e+06	3961262	2.86636e+06	3.53877e+06	1.17284e+06	1.834e+06	2.52551e+06	MBR	MS/MS	MS/MS	MS/MS	MBR	MBR
GLDCPDPVR	GLDC[57.0215]PDPVR	K	E	373	381	9	2	4C(57.0215)	HVO_0239	HVO_0239 (glnA) glutamine synthetase	HVO_0239 (glnA) glutamine synthetase		HVO_0239 (glnA) glutamine synthetase			1	2	1	0	1	1	72500168	82532192	89132760	0	80571264	77772232	72500168	82532192	89132760	0	80571264	77772232	MS/MS	MS/MS	MS/MS	unmatched	MS/MS	MS/MS	C:57.0215@GLDC(1)PDPVR;	C:57.0215@GLDC(1)PDPVR;	C:57.0215@GLDC(1)PDPVR;		C:57.0215@GLDC(1)PDPVR;	C:57.0215@GLDC(1)PDPVR;
GLDCPDPVRENIYEFDEAK	GLDC[57.0215]PDPVRENIYEFDEAK	K	R	373	391	19	3	4C(57.0215)	HVO_0239	HVO_0239 (glnA) glutamine synthetase	HVO_0239 (glnA) glutamine synthetase		HVO_0239 (glnA) glutamine synthetase			2	4	5	1	1	4	2.24468e+06	2.8823e+06	2.63025e+06	18927392	37149140	8222242	2.24468e+06	2.8823e+06	2.63025e+06	18927392	37149140	8222242	MS/MS	MS/MS	MS/MS	MS/MS	MS/MS	MS/MS	C:57.0215@GLDC(1)PDPVRENIYEFDEAK;	C:57.0215@GLDC(1)PDPVRENIYEFDEAK;	C:57.0215@GLDC(1)PDPVRENIYEFDEAK;	C:57.0215@GLDC(1)PDPVRENIYEFDEAK;	C:57.0215@GLDC(1)PDPVRENIYEFDEAK;	C:57.0215@GLDC(1)PDPVRENIYEFDEAK;
GLDCPDPVRENIYEFDEAKR	GLDC[57.0215]PDPVRENIYEFDEAKR	K	E	373	392	20	3,4	4C(57.0215)	HVO_0239	HVO_0239 (glnA) glutamine synthetase	HVO_0239 (glnA) glutamine synthetase		HVO_0239 (glnA) glutamine synthetase			0	0	0	2	2	1	0	0	0	10207666	48087736	3324120	0	0	0	7.78178e+06	33009648	2.68044e+06	unmatched	unmatched	unmatched	MS/MS	MS/MS	MS/MS				C:57.0215@GLDC(1)PDPVRENIYEFDEAKR;	C:57.0215@GLDC(1)PDPVRENIYEFDEAKR;	C:57.0215@GLDC(1)PDPVRENIYEFDEAKR;
GLDDAER	GLDDAER	R	-	394	400	7	2		HVO_1537	HVO_1537 (orc15) Orc1-type DNA replication protein	HVO_1537 (orc15) Orc1-type DNA replication protein		HVO_1537 (orc15) Orc1-type DNA replication protein			1	0	1	1	1	0	2.92972e+06	2644156	2.86666e+06	2.468e+06	1.93499e+06	2.91341e+06	2.92972e+06	2644156	2.86666e+06	2.468e+06	1.93499e+06	2.91341e+06	MS/MS	MBR	MS/MS	MS/MS	MS/MS	MBR
GLDDASAVLSR	GLDDASAVLSR	R	L	472	482	11	2		HVO_1596	HVO_1596 DUF790 family protein	HVO_1596 DUF790 family protein		HVO_1596 DUF790 family protein			1	0	1	1	0	1	8.35361e+06	7.45383e+06	6816757	7928152	6.93998e+06	6756927	8.35361e+06	7.45383e+06	6816757	7928152	6.93998e+06	6756927	MS/MS	MBR	MS/MS	MS/MS	MBR	MS/MS
GLDDDDAK	GLDDDDAK	R	Q	433	440	8	2		HVO_0860	HVO_0860 (sufB1) Fe-S cluster assembly complex protein SufB	HVO_0860 (sufB1) Fe-S cluster assembly complex protein SufB		HVO_0860 (sufB1) Fe-S cluster assembly complex protein SufB			0	1	0	1	1	0	58292648	51955704	51963600	3194500	50530592	55873320	58292648	51955704	51963600	3194500	50530592	55873320	MBR	MS/MS	MBR	MS/MS	MS/MS	MBR
GLDDGLDVNDELTVVATK	GLDDGLDVNDELTVVATK	R	D	881	898	18	2		HVO_0541	HVO_0541 (citB2) aconitate hydratase	HVO_0541 (citB2) aconitate hydratase		HVO_0541 (citB2) aconitate hydratase			4	3	4	5	3	3	16910644	23103916	17409980	53811380	95619488	29215616	16910644	23103916	17409980	53811380	95619488	29215616	MS/MS	MS/MS	MS/MS	MS/MS	MS/MS	MS/MS
GLDDTEFTADDAR	GLDDTEFTADDAR	R	A	9	21	13	2		HVO_2209	HVO_2209 (oadhA4) probable branched-chain amino acid dehydrogenase E1 component alpha subunit	HVO_2209 (oadhA4) probable branched-chain amino acid dehydrogenase E1 component alpha subunit		HVO_2209 (oadhA4) probable branched-chain amino acid dehydrogenase E1 component alpha subunit			1	2	0	1	1	0	16867092	3.57176e+06	16970074	18205136	16475147	19413634	16867092	3.57176e+06	16970074	18205136	16475147	19413634	MS/MS	MS/MS	MBR	MS/MS	MS/MS	MBR
GLDELEGFLR	GLDELEGFLR	M	K	2	11	10	2		HVO_B0156	HVO_B0156 HTH domain protein	HVO_B0156 HTH domain protein		HVO_B0156 HTH domain protein			1	1	0	1	1	1	5.15549e+06	4.72286e+06	3.73686e+06	6.24816e+06	9685021	4.29393e+06	5.15549e+06	4.72286e+06	3.73686e+06	6.24816e+06	9685021	4.29393e+06	MS/MS	MS/MS	MBR	MS/MS	MS/MS	MS/MS
GLDFVTDEYLPTR	GLDFVTDEYLPTR	R	L	347	359	13	2		HVO_1570	HVO_1570 (top6A) DNA topoisomerase 6 subunit A	HVO_1570 (top6A) DNA topoisomerase 6 subunit A		HVO_1570 (top6A) DNA topoisomerase 6 subunit A			2	3	3	2	1	2	4197827	3650286	4.11107e+06	9057117	9179026	2.46624e+06	4197827	3650286	4.11107e+06	9057117	9179026	2.46624e+06	MS/MS	MS/MS	MS/MS	MS/MS	MS/MS	MS/MS
GLDGDLAALEQSLDGLAGR	GLDGDLAALEQSLDGLAGR	R	V	178	196	19	2		HVO_A0476	HVO_A0476 conserved hypothetical protein	HVO_A0476 conserved hypothetical protein		HVO_A0476 conserved hypothetical protein			0	1	0	0	0	0	3.43632e+06	7410570	4.36223e+06	2.46985e+06	6.14875e+06	5596620	3.43632e+06	7410570	4.36223e+06	2.46985e+06	6.14875e+06	5596620	MBR	MS/MS	MBR	MBR	MBR	MBR
GLDIAFSR	GLDIAFSR	R	I	109	116	8	2		HVO_0237	HVO_0237 UPF0761 family protein	HVO_0237 UPF0761 family protein		HVO_0237 UPF0761 family protein			1	1	1	1	0	0	2133036	2.27543e+06	2.3235e+06	3.68856e+06	3.90376e+06	4.56517e+06	2133036	2.27543e+06	2.3235e+06	3.68856e+06	3.90376e+06	4.56517e+06	MS/MS	MS/MS	MS/MS	MS/MS	MBR	MBR
GLDIGTIAK	GLDIGTIAK	R	A	32	40	9	2		HVO_2104	HVO_2104 phosphotransferase system component IIB	HVO_2104 phosphotransferase system component IIB		HVO_2104 phosphotransferase system component IIB			1	1	1	0	0	1	15839105	11423565	12980729	12782810	10544767	10424099	15839105	11423565	12980729	12782810	10544767	10424099	MS/MS	MS/MS	MS/MS	MBR	MBR	MS/MS
GLDLAEPDDFENVPGHGIR	GLDLAEPDDFENVPGHGIR	R	A	596	614	19	3		HVO_1751	HVO_1751 (copA) P-type transport ATPase (probable substrate copper/metal cation)	HVO_1751 (copA) P-type transport ATPase (probable substrate copper/metal cation)		HVO_1751 (copA) P-type transport ATPase (probable substrate copper/metal cation)			0	0	0	1	1	0	0	0	0	0	2.07848e+06	0	0	0	0	0	0	0	unmatched	unmatched	unmatched	MS/MS	MS/MS	unmatched
GLDLVPEENR	GLDLVPEENR	R	I	46	55	10	2		HVO_2013	HVO_2013 (cetZ5) FtsZ family protein CetZ, type III	HVO_2013 (cetZ5) FtsZ family protein CetZ, type III		HVO_2013 (cetZ5) FtsZ family protein CetZ, type III			3	3	3	2	2	3	55356168	53576188	42334912	70610376	65069488	64289812	55356168	53576188	42334912	70610376	65069488	64289812	MS/MS	MS/MS	MS/MS	MS/MS	MS/MS	MS/MS
GLDNPSVFR	GLDNPSVFR	R	L	579	587	9	2		HVO_0812	HVO_0812 (ppsA) phosphoenolpyruvate synthase	HVO_0812 (ppsA) phosphoenolpyruvate synthase		HVO_0812 (ppsA) phosphoenolpyruvate synthase			2	2	3	1	1	2	123651736	101191968	95352168	151942336	136404592	140013856	123651736	101191968	95352168	151942336	136404592	140013856	MS/MS	MS/MS	MS/MS	MS/MS	MS/MS	MS/MS
GLDNVVIINVLR	GLDNVVIINVLR	K	A	75	86	12	2		HVO_2981	HVO_2981 (upp) uracil phosphoribosyltransferase	HVO_2981 (upp) uracil phosphoribosyltransferase		HVO_2981 (upp) uracil phosphoribosyltransferase			1	1	1	1	1	1	8712543	17698894	10515212	20531322	30302790	21911636	8712543	17698894	10515212	20531322	30302790	21911636	MS/MS	MS/MS	MS/MS	MS/MS	MS/MS	MS/MS
GLDPATDHGK	GLDPATDHGK	R	I	43	52	10	2		HVO_0128	HVO_0128 UPF0200 family protein	HVO_0128 UPF0200 family protein		HVO_0128 UPF0200 family protein			1	1	1	0	0	0	11074798	7365380	8843476	0	0	7.64372e+06	11074798	7365380	8843476	0	0	7.64372e+06	MS/MS	MS/MS	MS/MS	unmatched	unmatched	MBR
GLDPDLMMAELFGK	GLDPDLMM[15.9949]AELFGK	K	A	79	92	14	2	8M(15.9949)	HVO_0669	HVO_0669 (oadhA3) 2-oxoacid dehydrogenase E1 component alpha subunit	HVO_0669 (oadhA3) 2-oxoacid dehydrogenase E1 component alpha subunit		HVO_0669 (oadhA3) 2-oxoacid dehydrogenase E1 component alpha subunit			1	0	0	0	1	1	7898085	0	0	2.7418e+06	0	5977076	7898085	0	0	2.7418e+06	0	5977076	MS/MS	unmatched	unmatched	MBR	MS/MS	MS/MS	M:15.9949@GLDPDLMM(1)AELFGK;				M:15.9949@GLDPDLMM(1)AELFGK;	M:15.9949@GLDPDLMM(1)AELFGK;
GLDPDLMMAELFGK	GLDPDLM[15.9949]MAELFGK	K	A	79	92	14	2	7M(15.9949)	HVO_0669	HVO_0669 (oadhA3) 2-oxoacid dehydrogenase E1 component alpha subunit	HVO_0669 (oadhA3) 2-oxoacid dehydrogenase E1 component alpha subunit		HVO_0669 (oadhA3) 2-oxoacid dehydrogenase E1 component alpha subunit			0	1	1	0	0	0	13183607	4734140	6297972	0	6.52541e+06	14632528	13183607	4734140	6297972	0	6.52541e+06	14632528	MBR	MS/MS	MS/MS	unmatched	MBR	MBR		M:15.9949@GLDPDLM(1)MAELFGK;	M:15.9949@GLDPDLM(1)MAELFGK;
GLDPDLMMAELFGK	GLDPDLM[15.9949]M[15.9949]AELFGK	K	A	79	92	14	2	7M(15.9949),8M(15.9949)	HVO_0669	HVO_0669 (oadhA3) 2-oxoacid dehydrogenase E1 component alpha subunit	HVO_0669 (oadhA3) 2-oxoacid dehydrogenase E1 component alpha subunit		HVO_0669 (oadhA3) 2-oxoacid dehydrogenase E1 component alpha subunit			1	2	3	0	1	1	6896857	2.07637e+06	2.87417e+06	16689020	12767704	11754187	6896857	2.07637e+06	2.87417e+06	16689020	12767704	11754187	MS/MS	MS/MS	MS/MS	MBR	MS/MS	MS/MS	M:15.9949@GLDPDLM(1)M(1)AELFGK;	M:15.9949@GLDPDLM(1)M(1)AELFGK;	M:15.9949@GLDPDLM(1)M(1)AELFGK;		M:15.9949@GLDPDLM(1)M(1)AELFGK;	M:15.9949@GLDPDLM(1)M(1)AELFGK;
GLDPDVR	GLDPDVR	R	L	88	94	7	2		HVO_1132	HVO_1132 (purA) adenylosuccinate synthase	HVO_1132 (purA) adenylosuccinate synthase		HVO_1132 (purA) adenylosuccinate synthase			1	1	1	0	1	1	167229824	155188528	146864560	164761904	130851496	152454768	167229824	155188528	146864560	164761904	130851496	152454768	MS/MS	MS/MS	MS/MS	MBR	MS/MS	MS/MS
GLDPNPLLMR	GLDPNPLLMR	R	R	164	173	10	2		HVO_B0021	HVO_B0021 (dppA10) ABC-type transport system periplasmic substrate-binding protein (probable substrate dipeptide/oligopeptide)	HVO_B0021 (dppA10) ABC-type transport system periplasmic substrate-binding protein (probable substrate dipeptide/oligopeptide)		HVO_B0021 (dppA10) ABC-type transport system periplasmic substrate-binding protein (probable substrate dipeptide/oligopeptide)			0	0	0	1	0	0	0	0	0	481397	1.27488e+06	1.01455e+06	0	0	0	481397	1.27488e+06	1.01455e+06	unmatched	unmatched	unmatched	MS/MS	MBR	MBR
GLDPNPLLMR	GLDPNPLLM[15.9949]R	R	R	164	173	10	2	9M(15.9949)	HVO_B0021	HVO_B0021 (dppA10) ABC-type transport system periplasmic substrate-binding protein (probable substrate dipeptide/oligopeptide)	HVO_B0021 (dppA10) ABC-type transport system periplasmic substrate-binding protein (probable substrate dipeptide/oligopeptide)		HVO_B0021 (dppA10) ABC-type transport system periplasmic substrate-binding protein (probable substrate dipeptide/oligopeptide)			0	0	0	1	0	0	2.78094e+06	1.03437e+06	0	2759798	1.80564e+06	2294735	2.78094e+06	1.03437e+06	0	2759798	1.80564e+06	2294735	MBR	MBR	unmatched	MS/MS	MBR	MBR				M:15.9949@GLDPNPLLM(1)R;
GLDSDRESVTEPVFGCHVPHPEDR	GLDSDRESVTEPVFGC[57.0215]HVPHPEDR	K	Y	321	344	24	4	16C(57.0215)	HVO_1539	HVO_1539 (glpB1) glycerol-3-phosphate dehydrogenase subunit B	HVO_1539 (glpB1) glycerol-3-phosphate dehydrogenase subunit B		HVO_1539 (glpB1) glycerol-3-phosphate dehydrogenase subunit B			0	0	0	0	1	0	0	0	0	0	3.49961e+06	0	0	0	0	0	0	0	unmatched	unmatched	unmatched	unmatched	MS/MS	unmatched					C:57.0215@GLDSDRESVTEPVFGC(1)HVPHPEDR;
GLDTDVAIGLETATDR	GLDTDVAIGLETATDR	R	V	170	185	16	2		HVO_2187	HVO_2187 TIGR01210 family protein	HVO_2187 TIGR01210 family protein		HVO_2187 TIGR01210 family protein			2	3	3	1	1	1	3.40143e+06	3.23036e+06	1.97483e+06	6.82735e+06	10021186	3.36868e+06	3.40143e+06	3.23036e+06	1.97483e+06	6.82735e+06	10021186	3.36868e+06	MS/MS	MS/MS	MS/MS	MS/MS	MS/MS	MS/MS
GLDVAVVASTDTAGR	GLDVAVVASTDTAGR	R	V	228	242	15	2		HVO_0815	HVO_0815 arNOG05395 family transcription regulator	HVO_0815 arNOG05395 family transcription regulator		HVO_0815 arNOG05395 family transcription regulator			2	0	2	2	1	2	11794076	13525388	17399822	13423516	16716943	17281028	11794076	13525388	17399822	13423516	16716943	17281028	MS/MS	MBR	MS/MS	MS/MS	MS/MS	MS/MS
GLDVGTMNILSASQDGSETVFVQQR	GLDVGTMNILSASQDGSETVFVQQR	K	N	4	28	25	2,3		HVO_2015	HVO_2015 (volA) volactin	HVO_2015 (volA) volactin		HVO_2015 (volA) volactin			1	1	1	1	1	1	49302216	21753002	26105372	36649440	20046154	56461524	29614866	12616380	15665961	22130126	11661551	32741542	MS/MS	MS/MS	MS/MS	MS/MS	MS/MS	MS/MS
GLDVGTMNILSASQDGSETVFVQQR	GLDVGTM[15.9949]NILSASQDGSETVFVQQR	K	N	4	28	25	2,3	7M(15.9949)	HVO_2015	HVO_2015 (volA) volactin	HVO_2015 (volA) volactin		HVO_2015 (volA) volactin			5	3	3	3	1	3	15702085	7626379	19583172	30351756	14572292	12504428	11593290	6588263	18786730	22557194	9973637	9252703	MS/MS	MS/MS	MS/MS	MS/MS	MS/MS	MS/MS	M:15.9949@GLDVGTM(1)NILSASQDGSETVFVQQR;	M:15.9949@GLDVGTM(1)NILSASQDGSETVFVQQR;	M:15.9949@GLDVGTM(1)NILSASQDGSETVFVQQR;	M:15.9949@GLDVGTM(1)NILSASQDGSETVFVQQR;	M:15.9949@GLDVGTM(1)NILSASQDGSETVFVQQR;	M:15.9949@GLDVGTM(1)NILSASQDGSETVFVQQR;
GLDVGYMKPK	GLDVGYMKPK	R	G	30	39	10	2		HVO_0999	HVO_0999 DRTGG domain protein	HVO_0999 DRTGG domain protein		HVO_0999 DRTGG domain protein			1	1	2	1	1	1	16755801	16975832	12467808	13151453	15055005	25946552	16755801	16975832	12467808	13151453	15055005	25946552	MS/MS	MS/MS	MS/MS	MS/MS	MS/MS	MS/MS
GLDVGYMKPK	GLDVGYM[15.9949]KPK	R	G	30	39	10	2,3	7M(15.9949)	HVO_0999	HVO_0999 DRTGG domain protein	HVO_0999 DRTGG domain protein		HVO_0999 DRTGG domain protein			1	2	3	3	2	1	60938620	51278384	82782616	64352732	30049592	41483864	44623004	40173116	59289564	46548376	22296206	30514126	MS/MS	MS/MS	MS/MS	MS/MS	MS/MS	MS/MS	M:15.9949@GLDVGYM(1)KPK;	M:15.9949@GLDVGYM(1)KPK;	M:15.9949@GLDVGYM(1)KPK;	M:15.9949@GLDVGYM(1)KPK;	M:15.9949@GLDVGYM(1)KPK;	M:15.9949@GLDVGYM(1)KPK;
GLDVPEYVK	GLDVPEYVK	K	T	501	509	9	2		HVO_0541	HVO_0541 (citB2) aconitate hydratase	HVO_0541 (citB2) aconitate hydratase		HVO_0541 (citB2) aconitate hydratase			2	3	3	2	2	3	180000112	74597664	86047656	247537664	272891616	235353728	180000112	74597664	86047656	247537664	272891616	235353728	MS/MS	MS/MS	MS/MS	MS/MS	MS/MS	MS/MS
GLDVTLVEK	GLDVTLVEK	R	G	27	35	9	2		HVO_1538	HVO_1538 (glpA1) glycerol-3-phosphate dehydrogenase subunit A	HVO_1538 (glpA1) glycerol-3-phosphate dehydrogenase subunit A		HVO_1538 (glpA1) glycerol-3-phosphate dehydrogenase subunit A			1	2	2	1	1	1	56849700	48993948	59130052	33560408	37899192	59271964	56849700	48993948	59130052	33560408	37899192	59271964	MS/MS	MS/MS	MS/MS	MS/MS	MS/MS	MS/MS
GLEAASGTLK	GLEAASGTLK	R	T	63	72	10	2		HVO_1741	HVO_1741 conserved hypothetical protein	HVO_1741 conserved hypothetical protein		HVO_1741 conserved hypothetical protein			1	1	0	1	1	1	34175204	28619842	0	26648690	24482966	26844324	34175204	28619842	0	26648690	24482966	26844324	MS/MS	MS/MS	unmatched	MS/MS	MS/MS	MS/MS
GLEADAESESK	GLEADAESESK	R	S	69	79	11	2		HVO_A0570	HVO_A0570 probable metal-dependent hydrolase	HVO_A0570 probable metal-dependent hydrolase		HVO_A0570 probable metal-dependent hydrolase			0	0	0	1	0	0	0	0	0	0	0	0	0	0	0	0	0	0	unmatched	unmatched	unmatched	MS/MS	unmatched	unmatched
GLEAVKDFAR	GLEAVKDFAR	R	S	22	31	10	2		HVO_2416	HVO_2416 (tatD) 3'-5' ssDNA/RNA exonuclease TatD	HVO_2416 (tatD) 3'-5' ssDNA/RNA exonuclease TatD		HVO_2416 (tatD) 3'-5' ssDNA/RNA exonuclease TatD			0	0	0	0	1	1	1.5571e+06	1.9302e+06	0	3.08302e+06	1.80647e+06	2.87435e+06	1.5571e+06	1.9302e+06	0	3.08302e+06	1.80647e+06	2.87435e+06	MBR	MBR	unmatched	MBR	MS/MS	MS/MS
GLEAVVAGEGFDLEQLESTPAK	GLEAVVAGEGFDLEQLESTPAK	R	D	275	296	22	3		HVO_A0619	HVO_A0619 conserved hypothetical protein	HVO_A0619 conserved hypothetical protein		HVO_A0619 conserved hypothetical protein			0	1	0	0	0	0	0	7403460	0	0	0	0	0	0	0	0	0	0	unmatched	MS/MS	unmatched	unmatched	unmatched	unmatched
GLEDAISLSLVEPVR	GLEDAISLSLVEPVR	K	I	69	83	15	2		HVO_0670	HVO_0670 YqjG-type gamma-glutamylcysteinyl-hydroquinone reductase	HVO_0670 YqjG-type gamma-glutamylcysteinyl-hydroquinone reductase		HVO_0670 YqjG-type gamma-glutamylcysteinyl-hydroquinone reductase			1	1	1	1	1	1	10249055	9618458	9150862	9619603	9774214	12319328	10249055	9618458	9150862	9619603	9774214	12319328	MS/MS	MS/MS	MS/MS	MS/MS	MS/MS	MS/MS
GLEDEALEATLDDR	GLEDEALEATLDDR	R	E	157	170	14	2		HVO_0104	HVO_0104 (radA) DNA repair and recombination protein RadA	HVO_0104 (radA) DNA repair and recombination protein RadA		HVO_0104 (radA) DNA repair and recombination protein RadA			2	3	5	2	1	2	25923214	24440662	12541789	39037884	53871580	19142382	25923214	24440662	12541789	39037884	53871580	19142382	MS/MS	MS/MS	MS/MS	MS/MS	MS/MS	MS/MS
GLEDEALEATLDDREMEGSIDDEETIK	GLEDEALEATLDDREMEGSIDDEETIK	R	A	157	183	27	3		HVO_0104	HVO_0104 (radA) DNA repair and recombination protein RadA	HVO_0104 (radA) DNA repair and recombination protein RadA		HVO_0104 (radA) DNA repair and recombination protein RadA			0	1	0	1	1	1	1.2093e+06	6.71587e+06	1.8053e+06	1.51895e+06	6138596	3.20796e+06	1.2093e+06	6.71587e+06	1.8053e+06	1.51895e+06	6138596	3.20796e+06	MBR	MS/MS	MBR	MS/MS	MS/MS	MS/MS
GLEDEALEATLDDREMEGSIDDEETIK	GLEDEALEATLDDREM[15.9949]EGSIDDEETIK	R	A	157	183	27	3	16M(15.9949)	HVO_0104	HVO_0104 (radA) DNA repair and recombination protein RadA	HVO_0104 (radA) DNA repair and recombination protein RadA		HVO_0104 (radA) DNA repair and recombination protein RadA			0	2	3	1	1	0	1.57663e+06	5.06875e+06	3.08165e+06	9303756	11826501	3.60028e+06	1.57663e+06	5.06875e+06	3.08165e+06	9303756	11826501	3.60028e+06	MBR	MS/MS	MS/MS	MS/MS	MS/MS	MBR		M:15.9949@GLEDEALEATLDDREM(1)EGSIDDEETIK;	M:15.9949@GLEDEALEATLDDREM(1)EGSIDDEETIK;	M:15.9949@GLEDEALEATLDDREM(1)EGSIDDEETIK;	M:15.9949@GLEDEALEATLDDREM(1)EGSIDDEETIK;
GLEGIVPEGSR	GLEGIVPEGSR	R	G	188	198	11	2		HVO_2126	HVO_2126 (dppA4) ABC-type transport system periplasmic substrate-binding protein (probable substrate dipeptide/oligopeptide)	HVO_2126 (dppA4) ABC-type transport system periplasmic substrate-binding protein (probable substrate dipeptide/oligopeptide)		HVO_2126 (dppA4) ABC-type transport system periplasmic substrate-binding protein (probable substrate dipeptide/oligopeptide)			3	4	3	1	0	2	112056144	101761416	103927936	134259632	132679248	148020000	112056144	101761416	103927936	134259632	132679248	148020000	MS/MS	MS/MS	MS/MS	MS/MS	MBR	MS/MS
GLEGIVPEGSRGDTADGK	GLEGIVPEGSRGDTADGK	R	G	188	205	18	2,3		HVO_2126	HVO_2126 (dppA4) ABC-type transport system periplasmic substrate-binding protein (probable substrate dipeptide/oligopeptide)	HVO_2126 (dppA4) ABC-type transport system periplasmic substrate-binding protein (probable substrate dipeptide/oligopeptide)		HVO_2126 (dppA4) ABC-type transport system periplasmic substrate-binding protein (probable substrate dipeptide/oligopeptide)			2	1	1	1	0	0	7687627	6911829	5666584	7786729	6727103	7383756	5592514	4528298	3.98204e+06	4774101	3.92954e+06	5.30904e+06	MS/MS	MS/MS	MS/MS	MS/MS	MBR	MBR
GLEGIVPEGSRGDTADGKGPSGLATDLTQDPSGAGTGAFK	GLEGIVPEGSRGDTADGKGPSGLATDLTQDPSGAGTGAFK	R	F	188	227	40	4		HVO_2126	HVO_2126 (dppA4) ABC-type transport system periplasmic substrate-binding protein (probable substrate dipeptide/oligopeptide)	HVO_2126 (dppA4) ABC-type transport system periplasmic substrate-binding protein (probable substrate dipeptide/oligopeptide)		HVO_2126 (dppA4) ABC-type transport system periplasmic substrate-binding protein (probable substrate dipeptide/oligopeptide)			0	0	0	0	1	0	0	0	0	1.9712e+06	3.58797e+06	0	0	0	0	1.9712e+06	3.58797e+06	0	unmatched	unmatched	unmatched	MBR	MS/MS	unmatched
GLEGVLVAESK	GLEGVLVAESK	R	L	8	18	11	2		HVO_0466	HVO_0466 (citZ) citrate synthase	HVO_0466 (citZ) citrate synthase		HVO_0466 (citZ) citrate synthase			3	3	4	1	1	1	219027696	227190528	149750896	328418848	336334336	317106784	219027696	227190528	149750896	328418848	336334336	317106784	MS/MS	MS/MS	MS/MS	MS/MS	MS/MS	MS/MS
GLELAADER	GLELAADER	R	L	219	227	9	2		HVO_2040	HVO_2040 GalE family epimerase/dehydratase	HVO_2040 GalE family epimerase/dehydratase		HVO_2040 GalE family epimerase/dehydratase			1	3	4	1	1	3	2.55852e+06	132551568	98693208	177697248	1513992	138790224	2.55852e+06	132551568	98693208	177697248	1513992	138790224	MS/MS	MS/MS	MS/MS	MS/MS	MS/MS	MS/MS
GLELGLLGR	GLELGLLGR	R	E	153	161	9	2		HVO_2767	HVO_2767 (dna2) ATP-dependent DNA helicase Dna2	HVO_2767 (dna2) ATP-dependent DNA helicase Dna2		HVO_2767 (dna2) ATP-dependent DNA helicase Dna2			1	1	0	0	1	1	1.18815e+06	1.66024e+06	0	2519252	2569280	2.14209e+06	1.18815e+06	1.66024e+06	0	2519252	2569280	2.14209e+06	MS/MS	MS/MS	unmatched	MBR	MS/MS	MS/MS
GLENASGTFDIGGDLTVHR	GLENASGTFDIGGDLTVHR	M	L	2	20	19	2,3		HVO_0960	HVO_0960 probable oxidoreductase (aldo-keto reductase family protein)	HVO_0960 probable oxidoreductase (aldo-keto reductase family protein)		HVO_0960 probable oxidoreductase (aldo-keto reductase family protein)			6	11	8	10	6	11	6584429	7.0381e+06	6.03504e+06	12960145	14046810	12288805	4919875	6.37607e+06	4.39163e+06	11986651	13514390	10560947	MS/MS	MS/MS	MS/MS	MS/MS	MS/MS	MS/MS
GLEVALGGDR	GLEVALGGDR	R	-	106	115	10	2		HVO_1116	HVO_1116 HTH domain protein	HVO_1116 HTH domain protein		HVO_1116 HTH domain protein			1	0	1	0	0	0	758472	0	887540	2.15093e+06	592263	0	758472	0	887540	2.15093e+06	592263	0	MS/MS	unmatched	MS/MS	MBR	MBR	unmatched
GLFDDAGLSVVGTR	GLFDDAGLSVVGTR	R	R	170	183	14	2		HVO_0574	HVO_0574 probable S-adenosylmethionine-dependent methyltransferase	HVO_0574 probable S-adenosylmethionine-dependent methyltransferase		HVO_0574 probable S-adenosylmethionine-dependent methyltransferase			0	0	0	2	0	0	0	0	0	559291	0	0	0	0	0	0	0	0	unmatched	unmatched	unmatched	MS/MS	unmatched	unmatched
GLFDDLLAGEPIFENK	GLFDDLLAGEPIFENK	K	E	107	122	16	2		HVO_0001	HVO_0001 (orc1) Orc1-type DNA replication protein	HVO_0001 (orc1) Orc1-type DNA replication protein		HVO_0001 (orc1) Orc1-type DNA replication protein			0	0	0	0	1	0	0	0	0	0	3.53548e+06	0	0	0	0	0	0	0	unmatched	unmatched	unmatched	unmatched	MS/MS	unmatched
GLFDSGDVNPEAQR	GLFDSGDVNPEAQR	M	L	2	15	14	2		HVO_A0406	HVO_A0406 conserved hypothetical protein	HVO_A0406 conserved hypothetical protein		HVO_A0406 conserved hypothetical protein		HVO_A0432	1	2	2	0	1	2	18017094	15607327	13673860	22883248	20752732	22928364	18017094	15607327	13673860	22883248	20752732	22928364	MS/MS	MS/MS	MS/MS	MBR	MS/MS	MS/MS
GLFFVHAETAK	GLFFVHAETAK	R	S	255	265	11	2		HVO_0792	HVO_0792 (aroB) 3-dehydroquinate synthase, type II	HVO_0792 (aroB) 3-dehydroquinate synthase, type II		HVO_0792 (aroB) 3-dehydroquinate synthase, type II			0	0	0	1	0	0	0	0	0	9331273	0	0	0	0	0	0	0	0	unmatched	unmatched	unmatched	MS/MS	unmatched	unmatched
GLGAIAVSQGLR	GLGAIAVSQGLR	R	V	104	115	12	2		HVO_2367	HVO_2367 DUF87 domain protein	HVO_2367 DUF87 domain protein		HVO_2367 DUF87 domain protein			1	1	0	0	0	0	0	4710344	0	0	0	0	0	0	0	0	0	0	MS/MS	MS/MS	unmatched	unmatched	unmatched	unmatched
GLGAPVGSMLAGPEAFIEEAVR	GLGAPVGSMLAGPEAFIEEAVR	K	V	201	222	22	2		HVO_0243	HVO_0243 (ltaE) threonine aldolase	HVO_0243 (ltaE) threonine aldolase		HVO_0243 (ltaE) threonine aldolase			0	0	1	0	0	0	1.91651e+06	1.84439e+06	2.03069e+06	0	0	0	1.91651e+06	1.84439e+06	2.03069e+06	0	0	0	MBR	MBR	MS/MS	unmatched	unmatched	unmatched
GLGAPVGSMLAGPEAFIEEAVR	GLGAPVGSM[15.9949]LAGPEAFIEEAVR	K	V	201	222	22	2	9M(15.9949)	HVO_0243	HVO_0243 (ltaE) threonine aldolase	HVO_0243 (ltaE) threonine aldolase		HVO_0243 (ltaE) threonine aldolase			0	0	1	1	0	0	14600211	10765246	11612294	10588187	7.75329e+06	8429113	14600211	10765246	11612294	10588187	7.75329e+06	8429113	MBR	MBR	MS/MS	MS/MS	MBR	MBR			M:15.9949@GLGAPVGSM(1)LAGPEAFIEEAVR;	M:15.9949@GLGAPVGSM(1)LAGPEAFIEEAVR;
GLGASPGIASGR	GLGASPGIASGR	R	A	345	356	12	2		HVO_0812	HVO_0812 (ppsA) phosphoenolpyruvate synthase	HVO_0812 (ppsA) phosphoenolpyruvate synthase		HVO_0812 (ppsA) phosphoenolpyruvate synthase			1	2	2	1	1	3	190161888	193053408	192485872	221175104	167978672	212619680	190161888	193053408	192485872	221175104	167978672	212619680	MS/MS	MS/MS	MS/MS	MS/MS	MS/MS	MS/MS
GLGAVTAETTVATTVHER	GLGAVTAETTVATTVHER	R	Q	160	177	18	3		HVO_1928	HVO_1928 probable COG0212-type thiamine metabolism protein	HVO_1928 probable COG0212-type thiamine metabolism protein		HVO_1928 probable COG0212-type thiamine metabolism protein			1	1	0	2	2	1	2165971	2.97943e+06	0	9911105	11533200	5.98637e+06	2165971	2.97943e+06	0	9911105	11533200	5.98637e+06	MS/MS	MS/MS	unmatched	MS/MS	MS/MS	MS/MS
GLGDDER	GLGDDER	R	A	139	145	7	2		HVO_1445	HVO_1445 DUF7409/HHH_5 domain protein	HVO_1445 DUF7409/HHH_5 domain protein		HVO_1445 DUF7409/HHH_5 domain protein			0	0	1	0	0	0	0	0	911031	0	0	0	0	0	0	0	0	0	unmatched	unmatched	MS/MS	unmatched	unmatched	unmatched
GLGGTLKK	GLGGTLKK	K	E	328	335	8	2		HVO_2605	HVO_2605 MiaB-like tRNA modifying enzyme	HVO_2605 MiaB-like tRNA modifying enzyme		HVO_2605 MiaB-like tRNA modifying enzyme			0	0	0	0	0	1	1.97947e+06	1.78561e+06	2.04283e+06	0	0	1763214	1.97947e+06	1.78561e+06	2.04283e+06	0	0	1763214	MBR	MBR	MBR	unmatched	unmatched	MS/MS
GLGHQTCTDYLR	GLGHQTC[57.0215]TDYLR	R	R	244	255	12	2,3	7C(57.0215)	HVO_2712	HVO_2712 (rtcB) tRNA-splicing ligase RtcB	HVO_2712 (rtcB) tRNA-splicing ligase RtcB		HVO_2712 (rtcB) tRNA-splicing ligase RtcB			1	1	2	2	2	2	9938011	12857065	9327934	21688194	17451670	18114964	8439463	10991742	8.17464e+06	21509646	14433950	14754713	MS/MS	MS/MS	MS/MS	MS/MS	MS/MS	MS/MS	C:57.0215@GLGHQTC(1)TDYLR;	C:57.0215@GLGHQTC(1)TDYLR;	C:57.0215@GLGHQTC(1)TDYLR;	C:57.0215@GLGHQTC(1)TDYLR;	C:57.0215@GLGHQTC(1)TDYLR;	C:57.0215@GLGHQTC(1)TDYLR;
GLGKKSDPLEGAPQGR	GLGKKSDPLEGAPQGR	R	G	31	46	16	3		HVO_0353	HVO_0353 (rps12) 30S ribosomal protein uS12	HVO_0353 (rps12) 30S ribosomal protein uS12		HVO_0353 (rps12) 30S ribosomal protein uS12			0	1	0	1	1	0	0	8745040	0	1.113e+06	1.05194e+06	0	0	8745040	0	1.113e+06	1.05194e+06	0	unmatched	MS/MS	unmatched	MS/MS	MS/MS	unmatched
GLGLESAVDEAADR	GLGLESAVDEAADR	R	A	204	217	14	2		HVO_0302	HVO_0302 DUF373 family protein	HVO_0302 DUF373 family protein		HVO_0302 DUF373 family protein			0	0	0	1	2	0	0	1593361	0	4.09746e+06	4.63846e+06	0	0	1593361	0	4.09746e+06	4.63846e+06	0	unmatched	MBR	unmatched	MS/MS	MS/MS	unmatched
GLGLLVDLVDR	GLGLLVDLVDR	R	G	72	82	11	2		HVO_0855	HVO_0855 HTH domain protein	HVO_0855 HTH domain protein		HVO_0855 HTH domain protein			0	1	0	0	0	0	0	1286780	0	0	0	0	0	0	0	0	0	0	unmatched	MS/MS	unmatched	unmatched	unmatched	unmatched
GLGVDAAELLHVGDDPDADGGIEAVGGR	GLGVDAAELLHVGDDPDADGGIEAVGGR	R	F	160	187	28	3		HVO_0586	HVO_0586 putative adenosylcobalamin/alpha-ribazole phosphatase	HVO_0586 putative adenosylcobalamin/alpha-ribazole phosphatase		HVO_0586 putative adenosylcobalamin/alpha-ribazole phosphatase			1	0	1	1	1	1	5084598	5188690	3.99522e+06	6.23768e+06	10488877	5746273	5084598	5188690	3.99522e+06	6.23768e+06	10488877	5746273	MS/MS	MBR	MS/MS	MS/MS	MS/MS	MS/MS
GLGYETK	GLGYETK	R	S	123	129	7	2		HVO_2886	HVO_2886 GNAT family acetyltransferase	HVO_2886 GNAT family acetyltransferase		HVO_2886 GNAT family acetyltransferase			1	0	0	1	1	0	312839	6079976	0	6469809	5.6036e+06	5.2686e+06	312839	6079976	0	6469809	5.6036e+06	5.2686e+06	MS/MS	MBR	unmatched	MS/MS	MS/MS	MBR
GLHPSGFEEVR	GLHPSGFEEVR	R	V	171	181	11	2,3		HVO_2547	HVO_2547 (rpl32e) 50S ribosomal protein eL32	HVO_2547 (rpl32e) 50S ribosomal protein eL32		HVO_2547 (rpl32e) 50S ribosomal protein eL32			3	4	3	2	2	3	134198656	278548224	127543800	288630176	302441312	319605216	111600680	251448336	106806232	226860688	220281712	269269856	MS/MS	MS/MS	MS/MS	MS/MS	MS/MS	MS/MS
GLIEDFSR	GLIEDFSR	R	W	8	15	8	2		HVO_2811	HVO_2811 (sdhC) succinate dehydrogenase subunit C	HVO_2811 (sdhC) succinate dehydrogenase subunit C		HVO_2811 (sdhC) succinate dehydrogenase subunit C			2	2	4	1	0	1	12159014	19025676	10626179	26402264	0	14395441	12159014	19025676	10626179	26402264	0	14395441	MS/MS	MS/MS	MS/MS	MS/MS	unmatched	MS/MS
GLIGDIVSR	GLIGDIVSR	R	F	19	27	9	2		HVO_2740	HVO_2740 (ndk) nucleoside-diphosphate kinase	HVO_2740 (ndk) nucleoside-diphosphate kinase		HVO_2740 (ndk) nucleoside-diphosphate kinase			6	7	12	2	2	8	45518940	82721896	30625462	113734792	124548312	103825440	45518940	82721896	30625462	113734792	124548312	103825440	MS/MS	MS/MS	MS/MS	MS/MS	MS/MS	MS/MS
GLISREDLIEHPDEDQLAVLVR	GLISREDLIEHPDEDQLAVLVR	R	E	51	72	22	4		HVO_0055	HVO_0055 CBS domain protein	HVO_0055 CBS domain protein		HVO_0055 CBS domain protein			0	0	0	0	1	0	0	0	0	0	2.71288e+06	0	0	0	0	0	0	0	unmatched	unmatched	unmatched	unmatched	MS/MS	unmatched
GLIVELLEE	GLIVELLEE	K	-	291	299	9	2		HVO_0041	HVO_0041 (argF) ornithine carbamoyltransferase	HVO_0041 (argF) ornithine carbamoyltransferase		HVO_0041 (argF) ornithine carbamoyltransferase			1	1	1	1	1	0	17882240	9139314	7438438	7848056	11418961	9913886	17882240	9139314	7438438	7848056	11418961	9913886	MS/MS	MS/MS	MS/MS	MS/MS	MS/MS	MBR
GLLDAGDIEFFGGK	GLLDAGDIEFFGGK	R	Q	153	166	14	2		HVO_0687	HVO_0687 M20 family amidohydrolase	HVO_0687 M20 family amidohydrolase		HVO_0687 M20 family amidohydrolase			1	1	1	1	1	1	4721345	0	2091279	5.11028e+06	7.05054e+06	7.28857e+06	4721345	0	2091279	5.11028e+06	7.05054e+06	7.28857e+06	MS/MS	MS/MS	MS/MS	MS/MS	MS/MS	MS/MS
GLLDEAVAR	GLLDEAVAR	R	A	77	85	9	2		HVO_1032	HVO_1032 (trm9) tRNA (carboxymethyluridine(34)-5-O)-methyltransferase	HVO_1032 (trm9) tRNA (carboxymethyluridine(34)-5-O)-methyltransferase		HVO_1032 (trm9) tRNA (carboxymethyluridine(34)-5-O)-methyltransferase			0	0	0	0	0	1	0	21258992	14225840	3.66853e+06	0	3.01944e+06	0	21258992	14225840	3.66853e+06	0	3.01944e+06	unmatched	MBR	MBR	MBR	unmatched	MS/MS
GLLDKGEK	GLLDKGEK	K	D	54	61	8	2		HVO_A0118	HVO_A0118 PadR family transcription regulator	HVO_A0118 PadR family transcription regulator		HVO_A0118 PadR family transcription regulator		HVO_A0416	1	1	1	1	1	2	5104445	3.05845e+06	3.37865e+06	4606215	4147684	22907390	5104445	3.05845e+06	3.37865e+06	4606215	4147684	22907390	MS/MS	MS/MS	MS/MS	MS/MS	MS/MS	MS/MS
GLLDKGEKDR	GLLDKGEKDR	K	R	54	63	10	3		HVO_A0118	HVO_A0118 PadR family transcription regulator	HVO_A0118 PadR family transcription regulator		HVO_A0118 PadR family transcription regulator		HVO_A0416	0	0	0	0	1	0	0	0	0	1.3252e+06	1.68054e+06	0	0	0	0	1.3252e+06	1.68054e+06	0	unmatched	unmatched	unmatched	MBR	MS/MS	unmatched
GLLDLLDR	GLLDLLDR	R	D	330	337	8	2		HVO_2943	HVO_2943 (pyrD) dihydroorotate dehydrogenase (quinone)	HVO_2943 (pyrD) dihydroorotate dehydrogenase (quinone)		HVO_2943 (pyrD) dihydroorotate dehydrogenase (quinone)			0	0	0	1	1	1	0	0	0	1.59493e+06	3.01806e+06	1.3936e+06	0	0	0	1.59493e+06	3.01806e+06	1.3936e+06	unmatched	unmatched	unmatched	MS/MS	MS/MS	MS/MS
GLLEFDSDREPVDIDEVEPVEDIVK	GLLEFDSDREPVDIDEVEPVEDIVK	R	R	843	867	25	3		HVO_0869	HVO_0869 (gltB) glutamate synthase (ferredoxin)	HVO_0869 (gltB) glutamate synthase (ferredoxin)		HVO_0869 (gltB) glutamate synthase (ferredoxin)			0	1	1	0	1	0	16391586	10863893	6.66515e+06	6401764	12951241	11501093	16391586	10863893	6.66515e+06	6401764	12951241	11501093	MBR	MS/MS	MS/MS	MBR	MS/MS	MBR
GLLEFDSDREPVDIDEVEPVEDIVKR	GLLEFDSDREPVDIDEVEPVEDIVKR	R	F	843	868	26	3,4		HVO_0869	HVO_0869 (gltB) glutamate synthase (ferredoxin)	HVO_0869 (gltB) glutamate synthase (ferredoxin)		HVO_0869 (gltB) glutamate synthase (ferredoxin)			0	0	0	2	0	1	4.09269e+06	0	0	15295275	56268976	9381098	3.32118e+06	0	0	9484421	33499862	8.30956e+06	MBR	unmatched	unmatched	MS/MS	MBR	MS/MS
GLLEPLSGSFR	GLLEPLSGSFR	R	S	26	36	11	2		HVO_1745	HVO_1745 conserved hypothetical protein	HVO_1745 conserved hypothetical protein		HVO_1745 conserved hypothetical protein			0	0	0	1	1	0	0	0	0	38481104	38777756	0	0	0	0	38481104	38777756	0	unmatched	unmatched	unmatched	MS/MS	MS/MS	unmatched
GLLESCGTVCFK	GLLESC[57.0215]GTVC[57.0215]FK	R	S	125	136	12	2	10C(57.0215),6C(57.0215)	HVO_B0055	HVO_B0055 conserved hypothetical protein	HVO_B0055 conserved hypothetical protein		HVO_B0055 conserved hypothetical protein			2	1	1	0	0	1	2862967	483465	1.31881e+06	6.5693e+06	8703547	5.81019e+06	2862967	483465	1.31881e+06	6.5693e+06	8703547	5.81019e+06	MS/MS	MS/MS	MS/MS	MBR	MBR	MS/MS	C:57.0215@GLLESC(1)GTVC(1)FK;	C:57.0215@GLLESC(1)GTVC(1)FK;	C:57.0215@GLLESC(1)GTVC(1)FK;			C:57.0215@GLLESC(1)GTVC(1)FK;
GLLGGDSSSTDELDSINR	GLLGGDSSSTDELDSINR	K	I	251	268	18	2		HVO_2013	HVO_2013 (cetZ5) FtsZ family protein CetZ, type III	HVO_2013 (cetZ5) FtsZ family protein CetZ, type III		HVO_2013 (cetZ5) FtsZ family protein CetZ, type III			2	3	4	1	1	2	16953924	12411945	5760944	45587616	46800900	32358836	16953924	12411945	5760944	45587616	46800900	32358836	MS/MS	MS/MS	MS/MS	MS/MS	MS/MS	MS/MS
GLLGGGDFEEADAVEEK	GLLGGGDFEEADAVEEK	R	S	408	424	17	2		HVO_1967	HVO_1967 (pgi) glucose-6-phosphate isomerase	HVO_1967 (pgi) glucose-6-phosphate isomerase		HVO_1967 (pgi) glucose-6-phosphate isomerase			2	2	0	1	1	2	13157210	15143820	0	12616336	17644284	17785190	13157210	15143820	0	12616336	17644284	17785190	MS/MS	MS/MS	unmatched	MS/MS	MS/MS	MS/MS
GLLGIGPGDPSTLR	GLLGIGPGDPSTLR	R	N	87	100	14	2		HVO_1937	HVO_1937 (mer) probable 5,10-methylenetetrahydrofolate reductase	HVO_1937 (mer) probable 5,10-methylenetetrahydrofolate reductase		HVO_1937 (mer) probable 5,10-methylenetetrahydrofolate reductase			1	1	1	1	1	1	4261238	2.74382e+06	1625159	6205173	8429906	7188842	4261238	2.74382e+06	1625159	6205173	8429906	7188842	MS/MS	MS/MS	MS/MS	MS/MS	MS/MS	MS/MS
GLLISAIR	GLLISAIR	K	D	158	165	8	2		HVO_2959	HVO_2959 (oadhB1) 2-oxo-3-methylvalerate dehydrogenase E1 component beta subunit	HVO_2959 (oadhB1) 2-oxo-3-methylvalerate dehydrogenase E1 component beta subunit		HVO_2959 (oadhB1) 2-oxo-3-methylvalerate dehydrogenase E1 component beta subunit			0	1	1	0	0	0	205102	962645	0	0	0	472934	205102	962645	0	0	0	472934	MBR	MS/MS	MS/MS	unmatched	unmatched	MBR
GLLISAIRDPDPVIFMEPK	GLLISAIRDPDPVIFM[15.9949]EPK	K	L	158	176	19	3	16M(15.9949)	HVO_2959	HVO_2959 (oadhB1) 2-oxo-3-methylvalerate dehydrogenase E1 component beta subunit	HVO_2959 (oadhB1) 2-oxo-3-methylvalerate dehydrogenase E1 component beta subunit		HVO_2959 (oadhB1) 2-oxo-3-methylvalerate dehydrogenase E1 component beta subunit			1	0	0	1	1	0	0	0	0	3.75008e+06	3.17751e+06	0	0	0	0	3.75008e+06	3.17751e+06	0	MS/MS	unmatched	unmatched	MS/MS	MS/MS	unmatched	M:15.9949@GLLISAIRDPDPVIFM(1)EPK;			M:15.9949@GLLISAIRDPDPVIFM(1)EPK;	M:15.9949@GLLISAIRDPDPVIFM(1)EPK;
GLLLAVEFDTK	GLLLAVEFDTK	K	E	387	397	11	2		HVO_2871	HVO_2871 pyridoxal phosphate-dependent aminotransferase	HVO_2871 pyridoxal phosphate-dependent aminotransferase		HVO_2871 pyridoxal phosphate-dependent aminotransferase			0	0	0	1	0	0	0	0	0	1.05624e+06	2.5948e+06	782403	0	0	0	1.05624e+06	2.5948e+06	782403	unmatched	unmatched	unmatched	MS/MS	MBR	MBR
GLLSDREEWQTDLR	GLLSDREEWQTDLR	R	G	188	201	14	3		HVO_A0266	HVO_A0266 IclR family transcription regulator	HVO_A0266 IclR family transcription regulator		HVO_A0266 IclR family transcription regulator			0	0	0	1	1	0	0	0	0	216576	3.56904e+06	0	0	0	0	216576	3.56904e+06	0	unmatched	unmatched	unmatched	MS/MS	MS/MS	unmatched
GLLSEFPEFR	GLLSEFPEFR	K	I	71	80	10	2		HVO_2498	HVO_2498 conserved hypothetical protein	HVO_2498 conserved hypothetical protein		HVO_2498 conserved hypothetical protein			1	0	1	0	1	0	7.21254e+06	3.67347e+06	4.24926e+06	4.25931e+06	9415397	5054404	7.21254e+06	3.67347e+06	4.24926e+06	4.25931e+06	9415397	5054404	MS/MS	MBR	MS/MS	MBR	MS/MS	MBR
GLLTAEQLPNYYPDLSDER	GLLTAEQLPNYYPDLSDER	K	M	203	221	19	2		HVO_0869	HVO_0869 (gltB) glutamate synthase (ferredoxin)	HVO_0869 (gltB) glutamate synthase (ferredoxin)		HVO_0869 (gltB) glutamate synthase (ferredoxin)			0	1	1	1	1	1	8819593	10687932	9957752	10504477	11178779	3.29828e+06	8819593	10687932	9957752	10504477	11178779	3.29828e+06	MBR	MS/MS	MS/MS	MS/MS	MS/MS	MS/MS
GLLTDLR	GLLTDLR	M	D	2	8	7	2		HVO_3014	HVO_3014 (oapA) origin-associated GTP-binding protein OapA / archaeal vesiculating GTPase ArvA	HVO_3014 (oapA) origin-associated GTP-binding protein OapA / archaeal vesiculating GTPase ArvA		HVO_3014 (oapA) origin-associated GTP-binding protein OapA / archaeal vesiculating GTPase ArvA			2	2	5	1	1	5	8.03791e+06	13921054	11060993	38458424	58251536	31409126	8.03791e+06	13921054	11060993	38458424	58251536	31409126	MS/MS	MS/MS	MS/MS	MS/MS	MS/MS	MS/MS
GLLTLSCGYK	GLLTLSC[57.0215]GYK	R	V	411	420	10	2	7C(57.0215)	HVO_2871	HVO_2871 pyridoxal phosphate-dependent aminotransferase	HVO_2871 pyridoxal phosphate-dependent aminotransferase		HVO_2871 pyridoxal phosphate-dependent aminotransferase			1	1	1	1	1	1	3537052	472393	1304475	6.81625e+06	6.53575e+06	7.14983e+06	3537052	472393	1304475	6.81625e+06	6.53575e+06	7.14983e+06	MS/MS	MS/MS	MS/MS	MS/MS	MS/MS	MS/MS	C:57.0215@GLLTLSC(1)GYK;	C:57.0215@GLLTLSC(1)GYK;	C:57.0215@GLLTLSC(1)GYK;	C:57.0215@GLLTLSC(1)GYK;	C:57.0215@GLLTLSC(1)GYK;	C:57.0215@GLLTLSC(1)GYK;
GLLVDDSGTLR	GLLVDDSGTLR	R	R	219	229	11	2		HVO_2985	HVO_2985 conserved hypothetical protein	HVO_2985 conserved hypothetical protein		HVO_2985 conserved hypothetical protein			2	3	3	1	3	2	53337192	52133112	40249920	98243512	99374600	83209960	53337192	52133112	40249920	98243512	99374600	83209960	MS/MS	MS/MS	MS/MS	MS/MS	MS/MS	MS/MS
GLLVDDSGTLRRP	GLLVDDSGTLRRP	R	-	219	231	13	3		HVO_2985	HVO_2985 conserved hypothetical protein	HVO_2985 conserved hypothetical protein		HVO_2985 conserved hypothetical protein			0	1	0	1	1	1	902179	1.91499e+06	0	5.59873e+06	6801068	4.9727e+06	902179	1.91499e+06	0	5.59873e+06	6801068	4.9727e+06	MBR	MS/MS	unmatched	MS/MS	MS/MS	MS/MS
GLLVITGR	GLLVITGR	R	P	295	302	8	2		HVO_2068	HVO_2068 (cetZ6) FtsZ family protein CetZ, type III	HVO_2068 (cetZ6) FtsZ family protein CetZ, type III		HVO_2068 (cetZ6) FtsZ family protein CetZ, type III			1	1	1	1	1	1	2.55058e+06	4.06102e+06	3.00176e+06	6140817	7707688	6.12999e+06	2.55058e+06	4.06102e+06	3.00176e+06	6140817	7707688	6.12999e+06	MS/MS	MS/MS	MS/MS	MS/MS	MS/MS	MS/MS
GLNEDAVNAFDNAIR	GLNEDAVNAFDNAIR	R	L	185	199	15	2		HVO_0112	HVO_0112 tetratricopeptide repeat protein	HVO_0112 tetratricopeptide repeat protein		HVO_0112 tetratricopeptide repeat protein			2	4	5	2	1	3	6163887	3.8112e+06	2.77104e+06	19739606	19817462	7.34092e+06	6163887	3.8112e+06	2.77104e+06	19739606	19817462	7.34092e+06	MS/MS	MS/MS	MS/MS	MS/MS	MS/MS	MS/MS
GLNEVGVIR	GLNEVGVIR	R	I	79	87	9	2		HVO_B0076	HVO_B0076 (hyuA4) N-methylhydantoinase (ATP-hydrolyzing) A	HVO_B0076 (hyuA4) N-methylhydantoinase (ATP-hydrolyzing) A		HVO_B0076 (hyuA4) N-methylhydantoinase (ATP-hydrolyzing) A			0	1	0	0	1	1	0	1.92423e+06	822995	0	1.23431e+06	1.49843e+06	0	1.92423e+06	822995	0	1.23431e+06	1.49843e+06	unmatched	MS/MS	MBR	unmatched	MS/MS	MS/MS
GLNMPVLR	GLNMPVLR	R	W	60	67	8	2		HVO_B0233	HVO_B0233 (xsa) alpha-L-arabinofuranosidase	HVO_B0233 (xsa) alpha-L-arabinofuranosidase		HVO_B0233 (xsa) alpha-L-arabinofuranosidase			1	1	1	1	1	1	3.4371e+06	2356599	1.39852e+06	2.01612e+06	2.72911e+06	2.99034e+06	3.4371e+06	2356599	1.39852e+06	2.01612e+06	2.72911e+06	2.99034e+06	MS/MS	MS/MS	MS/MS	MS/MS	MS/MS	MS/MS
GLNPDVSVEPVEAR	GLNPDVSVEPVEAR	R	V	97	110	14	2		HVO_0558	HVO_0558 (ubaA) SAMP-activating enzyme E1	HVO_0558 (ubaA) SAMP-activating enzyme E1		HVO_0558 (ubaA) SAMP-activating enzyme E1			1	1	2	1	1	1	35258584	23370214	24021136	38769936	41235912	35003172	35258584	23370214	24021136	38769936	41235912	35003172	MS/MS	MS/MS	MS/MS	MS/MS	MS/MS	MS/MS
GLPALTDDTITDR	GLPALTDDTITDR	R	E	165	177	13	2		HVO_0605	HVO_0605 IclR family transcription regulator	HVO_0605 IclR family transcription regulator		HVO_0605 IclR family transcription regulator			0	0	0	0	0	1	0	0	0	0	0	0	0	0	0	0	0	0	unmatched	unmatched	unmatched	unmatched	unmatched	MS/MS
GLPATTAR	GLPATTAR	K	N	246	253	8	2		HVO_0759	HVO_0759 major facilitator superfamily transport protein	HVO_0759 major facilitator superfamily transport protein		HVO_0759 major facilitator superfamily transport protein			0	0	1	0	0	0	0	0	4485365	461732	4.30733e+06	0	0	0	4485365	461732	4.30733e+06	0	unmatched	unmatched	MS/MS	MBR	MBR	unmatched
GLPFDEPVEGDVVCFADR	GLPFDEPVEGDVVC[57.0215]FADR	R	D	306	323	18	2	14C(57.0215)	HVO_0658	HVO_0658 (truD) tRNA pseudouridine(13) synthase TruD	HVO_0658 (truD) tRNA pseudouridine(13) synthase TruD		HVO_0658 (truD) tRNA pseudouridine(13) synthase TruD			0	1	0	0	1	0	16447875	12388539	14315267	12719897	8771610	18643436	16447875	12388539	14315267	12719897	8771610	18643436	MBR	MS/MS	MBR	MBR	MS/MS	MBR		C:57.0215@GLPFDEPVEGDVVC(1)FADR;			C:57.0215@GLPFDEPVEGDVVC(1)FADR;
GLPGVELEMPHIPGSDMAGVVTEVGER	GLPGVELEMPHIPGSDM[15.9949]AGVVTEVGER	R	V	49	75	27	3	17M(15.9949)	HVO_2643	HVO_2643 (qor1) NADPH:quinone reductase	HVO_2643 (qor1) NADPH:quinone reductase		HVO_2643 (qor1) NADPH:quinone reductase			0	1	0	1	0	0	0	6627670	0	3.18044e+06	4391699	0	0	6627670	0	3.18044e+06	4391699	0	unmatched	MS/MS	unmatched	MS/MS	MBR	unmatched		M:15.9949@GLPGVELEMPHIPGSDM(1)AGVVTEVGER;		M:15.9949@GLPGVELEMPHIPGSDM(1)AGVVTEVGER;
GLPGVELEMPHIPGSDMAGVVTEVGER	GLPGVELEM[15.9949]PHIPGSDMAGVVTEVGER	R	V	49	75	27	3	9M(15.9949)	HVO_2643	HVO_2643 (qor1) NADPH:quinone reductase	HVO_2643 (qor1) NADPH:quinone reductase		HVO_2643 (qor1) NADPH:quinone reductase			1	0	0	1	0	1	22976866	6951752	0	1.70578e+06	4391699	12063918	22976866	6951752	0	1.70578e+06	4391699	12063918	MS/MS	MBR	unmatched	MS/MS	MBR	MS/MS	M:15.9949@GLPGVELEM(1)PHIPGSDMAGVVTEVGER;			M:15.9949@GLPGVELEM(1)PHIPGSDMAGVVTEVGER;		M:15.9949@GLPGVELEM(1)PHIPGSDMAGVVTEVGER;
GLPGVELEMPHIPGSDMAGVVTEVGER	GLPGVELEM[15.9949]PHIPGSDM[15.9949]AGVVTEVGER	R	V	49	75	27	3	17M(15.9949),9M(15.9949)	HVO_2643	HVO_2643 (qor1) NADPH:quinone reductase	HVO_2643 (qor1) NADPH:quinone reductase		HVO_2643 (qor1) NADPH:quinone reductase			0	0	0	0	0	1	3735894	0	2.05858e+06	0	0	2.03623e+06	3735894	0	2.05858e+06	0	0	2.03623e+06	MBR	unmatched	MBR	unmatched	unmatched	MS/MS						M:15.9949@GLPGVELEM(1)PHIPGSDM(1)AGVVTEVGER;
GLPLDGVR	GLPLDGVR	R	V	25	32	8	2		HVO_A0490	HVO_A0490 family 3 CoA transferase	HVO_A0490 family 3 CoA transferase		HVO_A0490 family 3 CoA transferase			1	0	0	1	1	1	2744630	2258938	1.87746e+06	2.16733e+06	1.6807e+06	1.8767e+06	2744630	2258938	1.87746e+06	2.16733e+06	1.6807e+06	1.8767e+06	MS/MS	MBR	MBR	MS/MS	MS/MS	MS/MS
GLPLVDVR	GLPLVDVR	K	S	167	174	8	2		HVO_0025	HVO_0025 (tssA1) TtuD family sulfurtransferase	HVO_0025 (tssA1) TtuD family sulfurtransferase		HVO_0025 (tssA1) TtuD family sulfurtransferase			2	4	5	3	3	5	1326585340	701975680	953569340	1207944700	1235296130	1276407040	1326585340	701975680	953569340	1207944700	1235296130	1276407040	MS/MS	MS/MS	MS/MS	MS/MS	MS/MS	MS/MS
GLQAIGAPVTNR	GLQAIGAPVTNR	K	H	206	217	12	2		HVO_A0342	HVO_A0342 IclR family transcription regulator	HVO_A0342 IclR family transcription regulator		HVO_A0342 IclR family transcription regulator			0	0	1	0	0	0	1.22209e+06	764749	1.32969e+06	1.02706e+06	945132	1.22863e+06	1.22209e+06	764749	1.32969e+06	1.02706e+06	945132	1.22863e+06	MBR	MBR	MS/MS	MBR	MBR	MBR
GLQTVVVATR	GLQTVVVATR	R	D	157	166	10	2		HVO_2771	HVO_2771 glyoxalase domain protein	HVO_2771 glyoxalase domain protein		HVO_2771 glyoxalase domain protein			0	0	1	0	0	0	0	0	1.26277e+06	0	0	0	0	0	0	0	0	0	unmatched	unmatched	MS/MS	unmatched	unmatched	unmatched
GLREDTDLVYTYPMER	GLREDTDLVYTYPMER	R	S	181	196	16	3		HVO_0105	HVO_0105 FAD-dependent oxidoreductase	HVO_0105 FAD-dependent oxidoreductase		HVO_0105 FAD-dependent oxidoreductase			0	0	0	0	1	0	0	0	0	0	1.10936e+06	0	0	0	0	0	0	0	unmatched	unmatched	unmatched	unmatched	MS/MS	unmatched
GLREDTDLVYTYPMER	GLREDTDLVYTYPM[15.9949]ER	R	S	181	196	16	3	14M(15.9949)	HVO_0105	HVO_0105 FAD-dependent oxidoreductase	HVO_0105 FAD-dependent oxidoreductase		HVO_0105 FAD-dependent oxidoreductase			1	1	0	1	1	0	1.06436e+06	800277	0	8.08194e+06	14283314	5548574	1.06436e+06	800277	0	8.08194e+06	14283314	5548574	MS/MS	MS/MS	unmatched	MS/MS	MS/MS	MBR	M:15.9949@GLREDTDLVYTYPM(1)ER;	M:15.9949@GLREDTDLVYTYPM(1)ER;		M:15.9949@GLREDTDLVYTYPM(1)ER;	M:15.9949@GLREDTDLVYTYPM(1)ER;
GLRPTAQINR	GLRPTAQINR	K	H	250	259	10	2,3		HVO_2662	HVO_2662 glyoxalase domain protein	HVO_2662 glyoxalase domain protein		HVO_2662 glyoxalase domain protein			1	1	1	1	1	1	59537652	55470288	55886176	81686464	60302500	79208336	54948216	55729152	51639788	71074016	53282256	69405904	MS/MS	MS/MS	MS/MS	MS/MS	MS/MS	MS/MS
GLSAEHEK	GLSAEHEK	R	L	46	53	8	2		HVO_2560	HVO_2560 (rps19) 30S ribosomal protein uS19	HVO_2560 (rps19) 30S ribosomal protein uS19		HVO_2560 (rps19) 30S ribosomal protein uS19			1	1	1	1	1	1	28441746	25290258	80756040	1352406	34339616	28710630	28441746	25290258	80756040	1352406	34339616	28710630	MS/MS	MS/MS	MS/MS	MS/MS	MS/MS	MS/MS
GLSAEHEKLLAK	GLSAEHEKLLAK	R	A	46	57	12	3		HVO_2560	HVO_2560 (rps19) 30S ribosomal protein uS19	HVO_2560 (rps19) 30S ribosomal protein uS19		HVO_2560 (rps19) 30S ribosomal protein uS19			0	1	0	0	1	0	795828	20973902	3.47499e+06	12708809	18931888	10496427	795828	20973902	3.47499e+06	12708809	18931888	10496427	MBR	MS/MS	MBR	MBR	MS/MS	MBR
GLSAGNEGIPR	GLSAGNEGIPR	R	M	34	44	11	2		HVO_A0301	HVO_A0301 probable polysaccharide deacetylase	HVO_A0301 probable polysaccharide deacetylase		HVO_A0301 probable polysaccharide deacetylase			1	1	1	1	1	1	1.30619e+06	991288	1.21115e+06	933012	1.06375e+06	1.21667e+06	1.30619e+06	991288	1.21115e+06	933012	1.06375e+06	1.21667e+06	MS/MS	MS/MS	MS/MS	MS/MS	MS/MS	MS/MS
GLSAIDDSLSR	GLSAIDDSLSR	R	F	46	56	11	2		HVO_1444	HVO_1444 (hbd3) 3-hydroxyacyl-CoA dehydrogenase	HVO_1444 (hbd3) 3-hydroxyacyl-CoA dehydrogenase		HVO_1444 (hbd3) 3-hydroxyacyl-CoA dehydrogenase			2	1	1	1	1	1	91376720	62737356	74590680	143908880	134256272	141250736	91376720	62737356	74590680	143908880	134256272	141250736	MS/MS	MS/MS	MS/MS	MS/MS	MS/MS	MS/MS
GLSGALMVTASHNPPEYNGVK	GLSGALM[15.9949]VTASHNPPEYNGVK	R	F	91	111	21	3	7M(15.9949)	HVO_0199	HVO_0199 (pmm2) phosphohexomutase (phosphoglucomutase / phosphomannomutase)	HVO_0199 (pmm2) phosphohexomutase (phosphoglucomutase / phosphomannomutase)		HVO_0199 (pmm2) phosphohexomutase (phosphoglucomutase / phosphomannomutase)			0	0	0	1	0	0	0	0	0	1.17239e+06	0	0	0	0	0	0	0	0	unmatched	unmatched	unmatched	MS/MS	unmatched	unmatched				M:15.9949@GLSGALM(1)VTASHNPPEYNGVK;
GLSGEAVDTR	GLSGEAVDTR	R	I	446	455	10	2		HVO_A0550	HVO_A0550 receiver/sensor box histidine kinase	HVO_A0550 receiver/sensor box histidine kinase		HVO_A0550 receiver/sensor box histidine kinase			1	1	0	1	1	1	9501965	8.37427e+06	10235162	11416436	9825286	10260111	9501965	8.37427e+06	10235162	11416436	9825286	10260111	MS/MS	MS/MS	MBR	MS/MS	MS/MS	MS/MS
GLSGSDVQQAAGLESK	GLSGSDVQQAAGLESK	K	A	336	351	16	2		HVO_0035	HVO_0035 stomatin family protein	HVO_0035 stomatin family protein		HVO_0035 stomatin family protein			1	1	1	1	1	1	53207292	48183336	42646380	56873864	54438160	70065904	53207292	48183336	42646380	56873864	54438160	70065904	MS/MS	MS/MS	MS/MS	MS/MS	MS/MS	MS/MS
GLSKGEIADELNVSR	GLSKGEIADELNVSR	R	E	18	32	15	2,3		HVO_1082	HVO_1082 (gfcR) PyrE family transcription regulator GfcR	HVO_1082 (gfcR) PyrE family transcription regulator GfcR		HVO_1082 (gfcR) PyrE family transcription regulator GfcR			1	2	4	1	1	1	14508974	22789964	6888569	9203699	47267116	36772492	10424036	16139287	5.20771e+06	66932788	24434244	23840880	MS/MS	MS/MS	MS/MS	MS/MS	MS/MS	MS/MS
GLSPLGATAR	GLSPLGATAR	R	R	16	25	10	2		HVO_2437	HVO_2437 conserved hypothetical protein	HVO_2437 conserved hypothetical protein		HVO_2437 conserved hypothetical protein			0	0	0	1	0	0	0	0	0	11709591	0	0	0	0	0	0	0	0	unmatched	unmatched	unmatched	MS/MS	unmatched	unmatched
GLSQEELAQSLNEK	GLSQEELAQSLNEK	R	A	101	114	14	2		HVO_1299	HVO_1299 cro/C1 family transcription regulator	HVO_1299 cro/C1 family transcription regulator		HVO_1299 cro/C1 family transcription regulator			2	2	2	1	1	2	74951576	68591248	59378532	112094872	91683904	110166992	74951576	68591248	59378532	112094872	91683904	110166992	MS/MS	MS/MS	MS/MS	MS/MS	MS/MS	MS/MS
GLSQEELAQSLNEKASLIR	GLSQEELAQSLNEKASLIR	R	K	101	119	19	3		HVO_1299	HVO_1299 cro/C1 family transcription regulator	HVO_1299 cro/C1 family transcription regulator		HVO_1299 cro/C1 family transcription regulator			0	0	0	1	0	0	0	0	0	2323743	5920852	0	0	0	0	2323743	5920852	0	unmatched	unmatched	unmatched	MS/MS	MBR	unmatched
GLSSTSFGFGLAER	GLSSTSFGFGLAER	K	G	78	91	14	2		HVO_2772	HVO_2772 rhodanese domain protein / beta-lactamase domain protein	HVO_2772 rhodanese domain protein / beta-lactamase domain protein		HVO_2772 rhodanese domain protein / beta-lactamase domain protein			0	0	0	1	0	0	0	0	0	1046989	0	0	0	0	0	0	0	0	unmatched	unmatched	unmatched	MS/MS	unmatched	unmatched
GLSTGDYYNR	GLSTGDYYNR	R	L	135	144	10	2		HVO_B0001	HVO_B0001 (orc6) Orc1-type DNA replication protein	HVO_B0001 (orc6) Orc1-type DNA replication protein		HVO_B0001 (orc6) Orc1-type DNA replication protein			1	1	1	1	0	1	5.11739e+06	4344002	4336066	4.12223e+06	2.57042e+06	4.03447e+06	5.11739e+06	4344002	4336066	4.12223e+06	2.57042e+06	4.03447e+06	MS/MS	MS/MS	MS/MS	MS/MS	MBR	MS/MS
GLSTNIDWR	GLSTNIDWR	K	D	102	110	9	2		HVO_0795	HVO_0795 (tfb6) transcription initiation factor TFB	HVO_0795 (tfb6) transcription initiation factor TFB		HVO_0795 (tfb6) transcription initiation factor TFB			0	0	1	1	0	0	0	1.20372e+06	1.1825e+06	802529	875399	636724	0	1.20372e+06	1.1825e+06	802529	875399	636724	unmatched	MBR	MS/MS	MS/MS	MBR	MBR
GLSTSTYYK	GLSTSTYYK	K	R	129	137	9	2		HVO_1725	HVO_1725 (orc5) Orc1-type DNA replication protein	HVO_1725 (orc5) Orc1-type DNA replication protein		HVO_1725 (orc5) Orc1-type DNA replication protein			1	0	1	0	0	0	2177385	1.24351e+06	2.99252e+06	1.18087e+06	1.27173e+06	1.69963e+06	2177385	1.24351e+06	2.99252e+06	1.18087e+06	1.27173e+06	1.69963e+06	MS/MS	MBR	MS/MS	MBR	MBR	MBR
GLSVAPFK	GLSVAPFK	R	A	32	39	8	2		HVO_A0553	HVO_A0553 (cbiP) adenosylcobyrate synthase	HVO_A0553 (cbiP) adenosylcobyrate synthase		HVO_A0553 (cbiP) adenosylcobyrate synthase			0	0	0	0	0	1	4.28248e+06	2.8175e+06	2.57654e+06	3793945	3.30276e+06	3.47538e+06	4.28248e+06	2.8175e+06	2.57654e+06	3793945	3.30276e+06	3.47538e+06	MBR	MBR	MBR	MBR	MBR	MS/MS
GLSYNNYNDADGALNIIK	GLSYNNYNDADGALNIIK	K	E	253	270	18	2		HVO_1085	HVO_1085 (purNH) phosphoribosylglycinamide formyltransferase / phosphoribosylaminoimidazolecarboxamide formyltransferase	HVO_1085 (purNH) phosphoribosylglycinamide formyltransferase / phosphoribosylaminoimidazolecarboxamide formyltransferase		HVO_1085 (purNH) phosphoribosylglycinamide formyltransferase / phosphoribosylaminoimidazolecarboxamide formyltransferase			1	0	1	1	1	2	3.12655e+06	1.97116e+06	1.68888e+06	10048426	10132063	4246933	3.12655e+06	1.97116e+06	1.68888e+06	10048426	10132063	4246933	MS/MS	MBR	MS/MS	MS/MS	MS/MS	MS/MS
GLTDGGAHVSLDALGVAETCR	GLTDGGAHVSLDALGVAETC[57.0215]R	R	N	235	255	21	3	20C(57.0215)	HVO_2428	HVO_2428 (adh1) alcohol dehydrogenase	HVO_2428 (adh1) alcohol dehydrogenase		HVO_2428 (adh1) alcohol dehydrogenase			0	0	0	2	0	0	0	0	0	10272041	17930592	0	0	0	0	10272041	17930592	0	unmatched	unmatched	unmatched	MS/MS	MBR	unmatched				C:57.0215@GLTDGGAHVSLDALGVAETC(1)R;
GLTEEEAER	GLTEEEAER	R	F	62	70	9	2		HVO_1482	HVO_1482 (ferA2) ferredoxin (2Fe-2S)	HVO_1482 (ferA2) ferredoxin (2Fe-2S)		HVO_1482 (ferA2) ferredoxin (2Fe-2S)			1	1	1	0	1	1	38535040	47449024	38349364	38544480	29026850	35551968	38535040	47449024	38349364	38544480	29026850	35551968	MS/MS	MS/MS	MS/MS	MBR	MS/MS	MS/MS
GLTEETIR	GLTEETIR	K	V	32	39	8	2		HVO_0860	HVO_0860 (sufB1) Fe-S cluster assembly complex protein SufB	HVO_0860 (sufB1) Fe-S cluster assembly complex protein SufB		HVO_0860 (sufB1) Fe-S cluster assembly complex protein SufB			1	0	0	1	0	1	263072976	0	0	241084192	0	213144032	263072976	0	0	241084192	0	213144032	MS/MS	unmatched	unmatched	MS/MS	unmatched	MS/MS
GLTGISTTDAER	GLTGISTTDAER	R	E	90	101	12	2		HVO_0156	HVO_0156 (trmG10) tRNA (guanine(10),N(2))-dimethyltransferase	HVO_0156 (trmG10) tRNA (guanine(10),N(2))-dimethyltransferase		HVO_0156 (trmG10) tRNA (guanine(10),N(2))-dimethyltransferase			2	2	1	1	1	1	7754345	0	0	6429749	6329614	7.06139e+06	7754345	0	0	6429749	6329614	7.06139e+06	MS/MS	MS/MS	MS/MS	MS/MS	MS/MS	MS/MS
GLTGNWR	GLTGNWR	R	T	233	239	7	2		HVO_2607	HVO_2607 PQQ repeat protein	HVO_2607 PQQ repeat protein		HVO_2607 PQQ repeat protein			0	0	0	1	0	0	0	0	0	0	0	0	0	0	0	0	0	0	unmatched	unmatched	unmatched	MS/MS	unmatched	unmatched
GLTLAVGYQR	GLTLAVGYQR	R	H	113	122	10	2		HVO_1008	HVO_1008 GFO family oxidoreductase	HVO_1008 GFO family oxidoreductase		HVO_1008 GFO family oxidoreductase			3	1	2	1	1	1	3.00699e+06	2.85918e+06	1.78717e+06	3.98634e+06	4408817	2.13947e+06	3.00699e+06	2.85918e+06	1.78717e+06	3.98634e+06	4408817	2.13947e+06	MS/MS	MS/MS	MS/MS	MS/MS	MS/MS	MS/MS
GLTLSGTATIPSDASVEAAEGTATVGK	GLTLSGTATIPSDASVEAAEGTATVGK	R	H	88	114	27	2,3		HVO_0766	HVO_0766 (hsp20D) Hsp20-type molecular chaperone	HVO_0766 (hsp20D) Hsp20-type molecular chaperone		HVO_0766 (hsp20D) Hsp20-type molecular chaperone			3	3	6	3	1	2	16616530	10679835	8940693	19728380	12367086	14056916	10593143	6.68772e+06	5817464	12551921	8.26213e+06	9048527	MS/MS	MS/MS	MS/MS	MS/MS	MS/MS	MS/MS
GLTNAGKK	GLTNAGKK	R	N	163	170	8	2		HVO_0561	HVO_0561 (rpl15e) 50S ribosomal protein eL15	HVO_0561 (rpl15e) 50S ribosomal protein eL15		HVO_0561 (rpl15e) 50S ribosomal protein eL15			1	1	0	0	0	1	1.15787e+06	1.0784e+06	15117888	0	462652	1291499	1.15787e+06	1.0784e+06	15117888	0	462652	1291499	MS/MS	MS/MS	MBR	unmatched	MBR	MS/MS
GLTPADIGR	GLTPADIGR	K	I	69	77	9	2		HVO_2419	HVO_2419 (hmgB) hydroxymethylglutaryl-CoA synthase	HVO_2419 (hmgB) hydroxymethylglutaryl-CoA synthase		HVO_2419 (hmgB) hydroxymethylglutaryl-CoA synthase			1	2	2	2	1	1	54130208	43960932	47571384	30082460	30162306	35243928	54130208	43960932	47571384	30082460	30162306	35243928	MS/MS	MS/MS	MS/MS	MS/MS	MS/MS	MS/MS
GLTPALANGIR	GLTPALANGIR	R	R	23	33	11	2		HVO_2781	HVO_2781 (rpo3) DNA-directed RNA polymerase subunit Rpo3	HVO_2781 (rpo3) DNA-directed RNA polymerase subunit Rpo3		HVO_2781 (rpo3) DNA-directed RNA polymerase subunit Rpo3			1	2	3	0	0	1	4.01048e+06	17637494	16185731	79707712	77264752	2981166	4.01048e+06	17637494	16185731	79707712	77264752	2981166	MS/MS	MS/MS	MS/MS	MBR	MBR	MS/MS
GLTPALANGIRR	GLTPALANGIRR	R	A	23	34	12	2,3		HVO_2781	HVO_2781 (rpo3) DNA-directed RNA polymerase subunit Rpo3	HVO_2781 (rpo3) DNA-directed RNA polymerase subunit Rpo3		HVO_2781 (rpo3) DNA-directed RNA polymerase subunit Rpo3			1	1	0	0	0	1	3.21769e+06	3.79875e+06	2.05578e+06	7204742	5307007	5505482	2227105	1.86484e+06	1.13357e+06	4.97326e+06	3.5465e+06	3.81045e+06	MS/MS	MS/MS	MBR	MBR	MBR	MS/MS
GLTPLPDAVWR	GLTPLPDAVWR	R	K	117	127	11	2		HVO_0794	HVO_0794 (zim) CTAG modification methylase	HVO_0794 (zim) CTAG modification methylase		HVO_0794 (zim) CTAG modification methylase			0	0	0	2	0	0	0	0	0	1.05633e+06	649519	0	0	0	0	1.05633e+06	649519	0	unmatched	unmatched	unmatched	MS/MS	MBR	unmatched
GLTRTEAAELVR	GLTRTEAAELVR	K	G	516	527	12	2		HVO_2158	HVO_2158 (maeB1) malate dehydrogenase (oxaloacetate-decarboxylating) (NAD(P))	HVO_2158 (maeB1) malate dehydrogenase (oxaloacetate-decarboxylating) (NAD(P))		HVO_2158 (maeB1) malate dehydrogenase (oxaloacetate-decarboxylating) (NAD(P))			0	0	0	1	0	0	0	0	0	0	0	0	0	0	0	0	0	0	unmatched	unmatched	unmatched	MS/MS	unmatched	unmatched
GLTTTIDWK	GLTTTIDWK	R	D	87	95	9	2		HVO_1478	HVO_1478 (tfb5) transcription initiation factor TFB	HVO_1478 (tfb5) transcription initiation factor TFB		HVO_1478 (tfb5) transcription initiation factor TFB		HVO_0733	2	1	2	1	1	1	18950326	16486910	14487586	24832194	23656128	26103486	18950326	16486910	14487586	24832194	23656128	26103486	MS/MS	MS/MS	MS/MS	MS/MS	MS/MS	MS/MS
GLTVGVAPDTVLGTGIQTCR	GLTVGVAPDTVLGTGIQTC[57.0215]R	R	D	115	134	20	2	19C(57.0215)	HVO_B0333	HVO_B0333 GFO family oxidoreductase	HVO_B0333 GFO family oxidoreductase		HVO_B0333 GFO family oxidoreductase			0	0	0	1	0	0	943980	0	0	1.6172e+06	0	478985	943980	0	0	1.6172e+06	0	478985	MBR	unmatched	unmatched	MS/MS	unmatched	MBR				C:57.0215@GLTVGVAPDTVLGTGIQTC(1)R;
GLVDADAFASMAPDTVLVNVGR	GLVDADAFASMAPDTVLVNVGR	R	G	215	236	22	2		HVO_2648	HVO_2648 (serA2) probable D-2-hydroxyacid dehydrogenase	HVO_2648 (serA2) probable D-2-hydroxyacid dehydrogenase		HVO_2648 (serA2) probable D-2-hydroxyacid dehydrogenase			1	0	0	0	0	0	0	0	0	0	0	0	0	0	0	0	0	0	MS/MS	unmatched	unmatched	unmatched	unmatched	unmatched
GLVDDLESDGLVDVAEGDDGVR	GLVDDLESDGLVDVAEGDDGVR	R	V	279	300	22	2		HVO_2896	HVO_2896 (mutY1) A/G-specific adenine glycosylase	HVO_2896 (mutY1) A/G-specific adenine glycosylase		HVO_2896 (mutY1) A/G-specific adenine glycosylase			0	1	0	0	0	1	0	4.32882e+06	3614291	2.17696e+06	0	0	0	4.32882e+06	3614291	2.17696e+06	0	0	unmatched	MS/MS	MBR	MBR	unmatched	MS/MS
GLVELSDDYSSTSSIMPQK	GLVELSDDYSSTSSIM[15.9949]PQK	K	K	264	282	19	2	16M(15.9949)	HVO_0048	HVO_0048 (argH) argininosuccinate lyase	HVO_0048 (argH) argininosuccinate lyase		HVO_0048 (argH) argininosuccinate lyase			0	0	0	1	0	0	0	0	0	1.17763e+06	0	0	0	0	0	0	0	0	unmatched	unmatched	unmatched	MS/MS	unmatched	unmatched				M:15.9949@GLVELSDDYSSTSSIM(1)PQK;
GLVEVNDHETPTTIR	GLVEVNDHETPTTIR	R	A	61	75	15	2,3		HVO_2035	HVO_2035 TrmB family transcription regulator	HVO_2035 TrmB family transcription regulator		HVO_2035 TrmB family transcription regulator			0	1	0	1	1	1	998906	2712933	0	2261123	1.70624e+06	1.89628e+06	998906	0	0	2261123	1.70624e+06	1.89628e+06	MBR	MS/MS	unmatched	MS/MS	MS/MS	MS/MS
GLVGVATIR	GLVGVATIR	R	E	110	118	9	2		HVO_2575	HVO_2575 homolog to translation elongation factor aEF-1 alpha	HVO_2575 homolog to translation elongation factor aEF-1 alpha		HVO_2575 homolog to translation elongation factor aEF-1 alpha			1	1	1	1	1	1	5107202	4341429	4.18193e+06	5661530	5.04559e+06	5.84256e+06	5107202	4341429	4.18193e+06	5661530	5.04559e+06	5.84256e+06	MS/MS	MS/MS	MS/MS	MS/MS	MS/MS	MS/MS
GLVHIANGAK	GLVHIANGAK	R	N	369	378	10	2		HVO_0860	HVO_0860 (sufB1) Fe-S cluster assembly complex protein SufB	HVO_0860 (sufB1) Fe-S cluster assembly complex protein SufB		HVO_0860 (sufB1) Fe-S cluster assembly complex protein SufB			2	1	3	1	2	2	30485436	5.20593e+06	34137396	42435744	32083888	34678644	30485436	5.20593e+06	34137396	42435744	32083888	34678644	MS/MS	MS/MS	MS/MS	MS/MS	MS/MS	MS/MS
GLVQLAGATEMISDAALEIAEGVLR	GLVQLAGATEM[15.9949]ISDAALEIAEGVLR	R	G	279	303	25	3	11M(15.9949)	HVO_0467	HVO_0467 (pchB) PhoU/TrkA-C domain protein	HVO_0467 (pchB) PhoU/TrkA-C domain protein		HVO_0467 (pchB) PhoU/TrkA-C domain protein			0	0	0	0	1	0	354646	669819	0	0	1.35842e+06	0	354646	669819	0	0	1.35842e+06	0	MBR	MBR	unmatched	unmatched	MS/MS	unmatched					M:15.9949@GLVQLAGATEM(1)ISDAALEIAEGVLR;
GLVQYLNDAELR	GLVQYLNDAELR	R	D	84	95	12	2		HVO_2777	HVO_2777 (rps9) 30S ribosomal protein uS9	HVO_2777 (rps9) 30S ribosomal protein uS9		HVO_2777 (rps9) 30S ribosomal protein uS9			1	1	0	1	1	1	11574909	5.99716e+06	0	60714788	55056640	20557470	11574909	5.99716e+06	0	60714788	55056640	20557470	MS/MS	MS/MS	unmatched	MS/MS	MS/MS	MS/MS
GLVVLDNR	GLVVLDNR	K	D	68	75	8	2		HVO_2010	HVO_2010 homolog to phage PhiH1 repressor protein	HVO_2010 homolog to phage PhiH1 repressor protein		HVO_2010 homolog to phage PhiH1 repressor protein			1	0	0	0	1	0	67756880	0	0	0	60491000	57631792	67756880	0	0	0	60491000	57631792	MS/MS	unmatched	unmatched	unmatched	MS/MS	MBR
GLVVLDNRDQYR	GLVVLDNRDQYR	K	A	68	79	12	2,3		HVO_2010	HVO_2010 homolog to phage PhiH1 repressor protein	HVO_2010 homolog to phage PhiH1 repressor protein		HVO_2010 homolog to phage PhiH1 repressor protein			0	0	0	1	1	1	0	1.16308e+06	0	3.37961e+06	4.13427e+06	4.04927e+06	0	1.49488e+06	0	1.55643e+06	2.43943e+06	2.33174e+06	unmatched	MBR	unmatched	MS/MS	MS/MS	MS/MS
GLVVSLVGLAVER	GLVVSLVGLAVER	R	R	75	87	13	2		HVO_1563	HVO_1563 conserved hypothetical protein	HVO_1563 conserved hypothetical protein		HVO_1563 conserved hypothetical protein			0	0	0	1	1	0	0	0	0	6699299	12672566	1.20798e+06	0	0	0	6699299	12672566	1.20798e+06	unmatched	unmatched	unmatched	MS/MS	MS/MS	MBR
GLVVVAGPSDVLSR	GLVVVAGPSDVLSR	R	R	290	303	14	2		HVO_1113	HVO_1113 (cetZ3) FtsZ family protein CetZ, type III	HVO_1113 (cetZ3) FtsZ family protein CetZ, type III		HVO_1113 (cetZ3) FtsZ family protein CetZ, type III			1	1	0	1	1	1	1.96553e+06	1257865	601714	3.48883e+06	3.41429e+06	2.8041e+06	1.96553e+06	1257865	601714	3.48883e+06	3.41429e+06	2.8041e+06	MS/MS	MS/MS	MBR	MS/MS	MS/MS	MS/MS
GLVVVSGPPEWLNR	GLVVVSGPPEWLNR	R	K	293	306	14	2		HVO_2013	HVO_2013 (cetZ5) FtsZ family protein CetZ, type III	HVO_2013 (cetZ5) FtsZ family protein CetZ, type III		HVO_2013 (cetZ5) FtsZ family protein CetZ, type III			0	0	0	1	0	0	0	0	0	880537	0	0	0	0	0	0	0	0	unmatched	unmatched	unmatched	MS/MS	unmatched	unmatched
GLYDAEIAHIDDQLTR	GLYDAEIAHIDDQLTR	R	L	249	264	16	3		HVO_0069	HVO_0069 AlkP-core domain protein	HVO_0069 AlkP-core domain protein		HVO_0069 AlkP-core domain protein			0	0	0	1	1	0	0	0	0	3.46969e+06	10754389	0	0	0	0	3.46969e+06	10754389	0	unmatched	unmatched	unmatched	MS/MS	MS/MS	unmatched
GLYGTSLGMDMETMEHPR	GLYGTSLGM[15.9949]DM[15.9949]ETM[15.9949]EHPR	R	K	249	266	18	3	11M(15.9949),14M(15.9949),9M(15.9949)	HVO_2536	HVO_2536 TIGR00300 family protein	HVO_2536 TIGR00300 family protein		HVO_2536 TIGR00300 family protein			0	0	0	1	0	0	3.336e+06	2745358	3373021	3.48824e+06	1.39715e+06	3.73177e+06	3.336e+06	2745358	3373021	3.48824e+06	1.39715e+06	3.73177e+06	MBR	MBR	MBR	MS/MS	MBR	MBR				M:15.9949@GLYGTSLGM(1)DM(1)ETM(1)EHPR;
GLYQATGK	GLYQATGK	K	S	269	276	8	2		HVO_2813	HVO_2813 RimK family protein	HVO_2813 RimK family protein		HVO_2813 RimK family protein			0	0	0	0	0	1	31841748	25503342	21599224	0	0	19045732	31841748	25503342	21599224	0	0	19045732	MBR	MBR	MBR	unmatched	unmatched	MS/MS
GLYSGASR	GLYSGASR	R	E	111	118	8	2		HVO_0314	HVO_0314 (atpC) A-type ATP synthase subunit C	HVO_0314 (atpC) A-type ATP synthase subunit C		HVO_0314 (atpC) A-type ATP synthase subunit C			2	1	1	2	0	1	25789568	23764630	20793288	19909524	17964274	15857430	25789568	23764630	20793288	19909524	17964274	15857430	MS/MS	MS/MS	MS/MS	MS/MS	MBR	MS/MS
GLYSGASREEVESDLIR	GLYSGASREEVESDLIR	R	A	111	127	17	3		HVO_0314	HVO_0314 (atpC) A-type ATP synthase subunit C	HVO_0314 (atpC) A-type ATP synthase subunit C		HVO_0314 (atpC) A-type ATP synthase subunit C			0	1	0	0	0	0	0	0	0	0	0	0	0	0	0	0	0	0	unmatched	MS/MS	unmatched	unmatched	unmatched	unmatched
GMADIVVLTGDPALEAAD	GMADIVVLTGDPALEAAD	R	-	73	90	18	2		HVO_2019	HVO_2019 (cdpB3) PRC/CdpB domain protein	HVO_2019 (cdpB3) PRC/CdpB domain protein		HVO_2019 (cdpB3) PRC/CdpB domain protein			0	1	1	1	1	1	35805604	26885506	11530706	26523362	25079120	34822244	35805604	26885506	11530706	26523362	25079120	34822244	MBR	MS/MS	MS/MS	MS/MS	MS/MS	MS/MS
GMDVSYVEAGSEDDPTLVCLHGINAAGSSGEFR	GMDVSYVEAGSEDDPTLVC[57.0215]LHGINAAGSSGEFR	R	E	46	78	33	3	19C(57.0215)	HVO_0832	HVO_0832 alpha/beta hydrolase fold protein	HVO_0832 alpha/beta hydrolase fold protein		HVO_0832 alpha/beta hydrolase fold protein			0	0	1	0	1	1	0	3.16693e+06	1.81523e+06	1.90667e+06	5158033	3732204	0	3.16693e+06	1.81523e+06	1.90667e+06	5158033	3732204	unmatched	MBR	MS/MS	MBR	MS/MS	MS/MS			C:57.0215@GMDVSYVEAGSEDDPTLVC(1)LHGINAAGSSGEFR;		C:57.0215@GMDVSYVEAGSEDDPTLVC(1)LHGINAAGSSGEFR;	C:57.0215@GMDVSYVEAGSEDDPTLVC(1)LHGINAAGSSGEFR;
GMETLER	GMETLER	K	I	260	266	7	2		HVO_0801	HVO_0801 stomatin family protein	HVO_0801 stomatin family protein		HVO_0801 stomatin family protein			1	1	1	1	1	2	115432576	59330368	50319108	73606792	86928184	107137720	115432576	59330368	50319108	73606792	86928184	107137720	MS/MS	MS/MS	MS/MS	MS/MS	MS/MS	MS/MS
GMGAVPECFR	GMGAVPEC[57.0215]FR	R	N	111	120	10	2	8C(57.0215)	HVO_1318	HVO_1318 (aacC) aminoglycoside N3'-acetyltransferase	HVO_1318 (aacC) aminoglycoside N3'-acetyltransferase		HVO_1318 (aacC) aminoglycoside N3'-acetyltransferase			1	0	0	1	1	1	2.81584e+06	1.62896e+06	1.35481e+06	2.56174e+06	3.09152e+06	4.12546e+06	2.81584e+06	1.62896e+06	1.35481e+06	2.56174e+06	3.09152e+06	4.12546e+06	MS/MS	MBR	MBR	MS/MS	MS/MS	MS/MS	C:57.0215@GMGAVPEC(1)FR;			C:57.0215@GMGAVPEC(1)FR;	C:57.0215@GMGAVPEC(1)FR;	C:57.0215@GMGAVPEC(1)FR;
GMGDTLVQADQSGAYTLSDR	GMGDTLVQADQSGAYTLSDR	K	G	199	218	20	2		HVO_1888	HVO_1888 (tupA) ABC-type transport system periplasmic substrate-binding protein (probable substrate tungstate)	HVO_1888 (tupA) ABC-type transport system periplasmic substrate-binding protein (probable substrate tungstate)		HVO_1888 (tupA) ABC-type transport system periplasmic substrate-binding protein (probable substrate tungstate)			3	2	3	1	1	3	15515177	4.06257e+06	3322076	17029546	20486256	20873124	15515177	4.06257e+06	3322076	17029546	20486256	20873124	MS/MS	MS/MS	MS/MS	MS/MS	MS/MS	MS/MS
GMGDVLAAVNIAR	GMGDVLAAVNIAR	R	R	174	186	13	2		HVO_2382	HVO_2382 conserved hypothetical protein	HVO_2382 conserved hypothetical protein		HVO_2382 conserved hypothetical protein			0	0	0	1	0	0	0	0	0	18325154	0	0	0	0	0	0	0	0	unmatched	unmatched	unmatched	MS/MS	unmatched	unmatched
GMGSVGAMQSGGADR	GMGSVGAMQSGGADR	R	Y	397	411	15	2		HVO_1273	HVO_1273 (guaB1) inosine-5'-monophosphate dehydrogenase	HVO_1273 (guaB1) inosine-5'-monophosphate dehydrogenase		HVO_1273 (guaB1) inosine-5'-monophosphate dehydrogenase			1	1	1	1	1	1	54515036	15039497	15271393	14651028	20653550	33273860	54515036	15039497	15271393	14651028	20653550	33273860	MS/MS	MS/MS	MS/MS	MS/MS	MS/MS	MS/MS
GMGSVGAMQSGGADR	GMGSVGAM[15.9949]QSGGADR	R	Y	397	411	15	2	8M(15.9949)	HVO_1273	HVO_1273 (guaB1) inosine-5'-monophosphate dehydrogenase	HVO_1273 (guaB1) inosine-5'-monophosphate dehydrogenase		HVO_1273 (guaB1) inosine-5'-monophosphate dehydrogenase			1	1	1	1	1	2	14937930	16465854	18916300	11589169	10983537	11045344	14937930	16465854	18916300	11589169	10983537	11045344	MS/MS	MS/MS	MS/MS	MS/MS	MS/MS	MS/MS	M:15.9949@GMGSVGAM(1)QSGGADR;	M:15.9949@GMGSVGAM(1)QSGGADR;	M:15.9949@GMGSVGAM(1)QSGGADR;	M:15.9949@GMGSVGAM(1)QSGGADR;	M:15.9949@GMGSVGAM(1)QSGGADR;	M:15.9949@GMGSVGAM(1)QSGGADR;
GMKGEANVGMADEDKLQGR	GMKGEANVGMADEDKLQGR	K	G	282	300	19	3,4		HVO_2336	HVO_2336 (pdxS) pyridoxal 5'-phosphate synthase subunit PdxS	HVO_2336 (pdxS) pyridoxal 5'-phosphate synthase subunit PdxS		HVO_2336 (pdxS) pyridoxal 5'-phosphate synthase subunit PdxS			0	1	0	1	1	1	0	5042042	0	2.57499e+06	15582481	14786384	0	2.50453e+06	0	4982634	9239200	8981100	unmatched	MS/MS	unmatched	MS/MS	MS/MS	MS/MS
GMKGEANVGMADEDKLQGR	GMKGEANVGM[15.9949]ADEDKLQGR	K	G	282	300	19	3,4	10M(15.9949)	HVO_2336	HVO_2336 (pdxS) pyridoxal 5'-phosphate synthase subunit PdxS	HVO_2336 (pdxS) pyridoxal 5'-phosphate synthase subunit PdxS		HVO_2336 (pdxS) pyridoxal 5'-phosphate synthase subunit PdxS			2	0	1	1	1	1	10241807	12853580	6683574	13395215	10183742	12793464	6.90923e+06	9061506	4547271	9120628	7406778	8858514	MS/MS	MBR	MS/MS	MS/MS	MS/MS	MS/MS	M:15.9949@GMKGEANVGM(1)ADEDKLQGR;		M:15.9949@GMKGEANVGM(1)ADEDKLQGR;	M:15.9949@GMKGEANVGM(1)ADEDKLQGR;	M:15.9949@GMKGEANVGM(1)ADEDKLQGR;	M:15.9949@GMKGEANVGM(1)ADEDKLQGR;
GMLELADEMNEK	GMLELADEMNEK	K	V	408	419	12	2		HVO_2960	HVO_2960 (dsa1) dihydrolipoamide S-acyltransferase	HVO_2960 (dsa1) dihydrolipoamide S-acyltransferase		HVO_2960 (dsa1) dihydrolipoamide S-acyltransferase			2	2	0	1	1	1	3.4309e+06	2.56417e+06	0	7.23895e+06	13917850	3.86555e+06	3.4309e+06	2.56417e+06	0	7.23895e+06	13917850	3.86555e+06	MS/MS	MS/MS	unmatched	MS/MS	MS/MS	MS/MS
GMLELADEMNEK	GMLELADEM[15.9949]NEK	K	V	408	419	12	2	9M(15.9949)	HVO_2960	HVO_2960 (dsa1) dihydrolipoamide S-acyltransferase	HVO_2960 (dsa1) dihydrolipoamide S-acyltransferase		HVO_2960 (dsa1) dihydrolipoamide S-acyltransferase			1	1	1	1	1	1	9568318	9142846	9258137	10158495	9493768	7.6533e+06	9568318	9142846	9258137	10158495	9493768	7.6533e+06	MS/MS	MS/MS	MS/MS	MS/MS	MS/MS	MS/MS	M:15.9949@GMLELADEM(1)NEK;	M:15.9949@GMLELADEM(1)NEK;	M:15.9949@GMLELADEM(1)NEK;	M:15.9949@GMLELADEM(1)NEK;	M:15.9949@GMLELADEM(1)NEK;	M:15.9949@GMLELADEM(1)NEK;
GMMDVVEEK	GMMDVVEEK	R	A	34	42	9	2		HVO_0347	HVO_0347 (rpo2n) DNA-directed RNA polymerase subunit Rpo2N	HVO_0347 (rpo2n) DNA-directed RNA polymerase subunit Rpo2N		HVO_0347 (rpo2n) DNA-directed RNA polymerase subunit Rpo2N			1	2	1	1	2	1	41577820	17717874	12174956	14430820	23373016	34122928	41577820	17717874	12174956	14430820	23373016	34122928	MS/MS	MS/MS	MS/MS	MS/MS	MS/MS	MS/MS
GMMDVVEEK	GMM[15.9949]DVVEEK	R	A	34	42	9	2	3M(15.9949)	HVO_0347	HVO_0347 (rpo2n) DNA-directed RNA polymerase subunit Rpo2N	HVO_0347 (rpo2n) DNA-directed RNA polymerase subunit Rpo2N		HVO_0347 (rpo2n) DNA-directed RNA polymerase subunit Rpo2N			1	4	1	1	1	0	8308000	11767200	11674309	6808146	6171937	7119180	8308000	11767200	11674309	6808146	6171937	7119180	MS/MS	MS/MS	MS/MS	MS/MS	MS/MS	MBR	M:15.9949@GMM(1)DVVEEK;	M:15.9949@GMM(1)DVVEEK;	M:15.9949@GMM(1)DVVEEK;	M:15.9949@GMM(1)DVVEEK;	M:15.9949@GMM(1)DVVEEK;
GMPPTNADDLLSLLASDAVDPGSLVTK	GMPPTNADDLLSLLASDAVDPGSLVTK	R	T	300	326	27	3		HVO_2428	HVO_2428 (adh1) alcohol dehydrogenase	HVO_2428 (adh1) alcohol dehydrogenase		HVO_2428 (adh1) alcohol dehydrogenase			1	0	0	0	0	0	2.49083e+06	0	0	501599	1.07238e+06	1.27832e+06	2.49083e+06	0	0	501599	1.07238e+06	1.27832e+06	MS/MS	unmatched	unmatched	MBR	MBR	MBR
GMPQIPIEIDDEGYIR	GMPQIPIEIDDEGYIR	R	G	66	81	16	2		HVO_2620	HVO_2620 (petA) cytochrome bc1 complex Rieske iron-sulfur protein	HVO_2620 (petA) cytochrome bc1 complex Rieske iron-sulfur protein		HVO_2620 (petA) cytochrome bc1 complex Rieske iron-sulfur protein			0	0	0	1	1	1	0	28589004	21963916	25919112	30932442	55902344	0	28589004	21963916	25919112	30932442	55902344	unmatched	MBR	MBR	MS/MS	MS/MS	MS/MS
GMPVADAEEYLEAVIDGER	GMPVADAEEYLEAVIDGER	K	S	38	56	19	3		HVO_2559	HVO_2559 (rpl22) 50S ribosomal protein uL22	HVO_2559 (rpl22) 50S ribosomal protein uL22		HVO_2559 (rpl22) 50S ribosomal protein uL22			1	1	1	1	1	1	5172048	6005847	2.60565e+06	2155750	29214258	4.10677e+06	5172048	6005847	2.60565e+06	2155750	29214258	4.10677e+06	MS/MS	MS/MS	MS/MS	MS/MS	MS/MS	MS/MS
GMRDEGTIEGFR	GMRDEGTIEGFR	R	L	378	389	12	3		HVO_1944	HVO_1944 probable transmembrane glycoprotein / HTH domain protein	HVO_1944 probable transmembrane glycoprotein / HTH domain protein		HVO_1944 probable transmembrane glycoprotein / HTH domain protein			0	0	0	1	1	0	0	0	0	608851	2.37612e+06	659765	0	0	0	608851	2.37612e+06	659765	unmatched	unmatched	unmatched	MS/MS	MS/MS	MBR
GMTGGGTYDALGVDR	GMTGGGTYDALGVDR	R	E	353	367	15	2		HVO_0406	HVO_0406 (rnw) ribonuclease W	HVO_0406 (rnw) ribonuclease W		HVO_0406 (rnw) ribonuclease W			1	1	1	1	1	1	3.93586e+06	1.90795e+06	1.82216e+06	2.00148e+06	2.65401e+06	2976973	3.93586e+06	1.90795e+06	1.82216e+06	2.00148e+06	2.65401e+06	2976973	MS/MS	MS/MS	MS/MS	MS/MS	MS/MS	MS/MS
GMVLLPADAEPTSVR	GMVLLPADAEPTSVR	R	E	437	451	15	2		HVO_2575	HVO_2575 homolog to translation elongation factor aEF-1 alpha	HVO_2575 homolog to translation elongation factor aEF-1 alpha		HVO_2575 homolog to translation elongation factor aEF-1 alpha			1	0	0	1	1	1	2.23075e+06	0	0	1.92091e+06	2.499e+06	2.10609e+06	2.23075e+06	0	0	1.92091e+06	2.499e+06	2.10609e+06	MS/MS	unmatched	unmatched	MS/MS	MS/MS	MS/MS
GMYADLEDNKR	GMYADLEDNKR	R	L	138	148	11	3		HVO_1737	HVO_1737 DUF790 family protein	HVO_1737 DUF790 family protein		HVO_1737 DUF790 family protein		HVO_A0440	0	0	0	0	1	1	669770	990756	0	931132	2.03371e+06	1.64651e+06	669770	990756	0	931132	2.03371e+06	1.64651e+06	MBR	MBR	unmatched	MBR	MS/MS	MS/MS
GMADIVVLTGDPALEAAD	GM[15.9949]ADIVVLTGDPALEAAD	R	-	73	90	18	2	2M(15.9949)	HVO_2019	HVO_2019 (cdpB3) PRC/CdpB domain protein	HVO_2019 (cdpB3) PRC/CdpB domain protein		HVO_2019 (cdpB3) PRC/CdpB domain protein			1	1	1	0	1	0	17621266	38218264	41265500	20233880	31121732	36905680	17621266	38218264	41265500	20233880	31121732	36905680	MS/MS	MS/MS	MS/MS	MBR	MS/MS	MBR	M:15.9949@GM(1)ADIVVLTGDPALEAAD;	M:15.9949@GM(1)ADIVVLTGDPALEAAD;	M:15.9949@GM(1)ADIVVLTGDPALEAAD;		M:15.9949@GM(1)ADIVVLTGDPALEAAD;
GMDETAIK	GM[15.9949]DETAIK	R	H	320	327	8	2	2M(15.9949)	HVO_A0005	HVO_A0005 integrase family protein	HVO_A0005 integrase family protein		HVO_A0005 integrase family protein			0	1	0	0	0	0	0	1.82172e+06	0	928327	761838	0	0	1.82172e+06	0	928327	761838	0	unmatched	MS/MS	unmatched	MBR	MBR	unmatched		M:15.9949@GM(1)DETAIK;
GMDVSYVEAGSEDDPTLVCLHGINAAGSSGEFR	GM[15.9949]DVSYVEAGSEDDPTLVC[57.0215]LHGINAAGSSGEFR	R	E	46	78	33	3	19C(57.0215),2M(15.9949)	HVO_0832	HVO_0832 alpha/beta hydrolase fold protein	HVO_0832 alpha/beta hydrolase fold protein		HVO_0832 alpha/beta hydrolase fold protein			2	0	1	0	1	0	3.87964e+06	1.8993e+06	4.58362e+06	8348026	7.06542e+06	1082579	3.87964e+06	1.8993e+06	4.58362e+06	8348026	7.06542e+06	1082579	MS/MS	MBR	MS/MS	MBR	MS/MS	MBR	C:57.0215@GMDVSYVEAGSEDDPTLVC(1)LHGINAAGSSGEFR;M:15.9949@GM(1)DVSYVEAGSEDDPTLVCLHGINAAGSSGEFR;		C:57.0215@GMDVSYVEAGSEDDPTLVC(1)LHGINAAGSSGEFR;M:15.9949@GM(1)DVSYVEAGSEDDPTLVCLHGINAAGSSGEFR;		C:57.0215@GMDVSYVEAGSEDDPTLVC(1)LHGINAAGSSGEFR;M:15.9949@GM(1)DVSYVEAGSEDDPTLVCLHGINAAGSSGEFR;
GMETLER	GM[15.9949]ETLER	K	I	260	266	7	2	2M(15.9949)	HVO_0801	HVO_0801 stomatin family protein	HVO_0801 stomatin family protein		HVO_0801 stomatin family protein			4	3	5	5	5	4	52833392	107837248	110969400	5.54734e+06	71848792	64663332	52833392	107837248	110969400	5.54734e+06	71848792	64663332	MS/MS	MS/MS	MS/MS	MS/MS	MS/MS	MS/MS	M:15.9949@GM(1)ETLER;	M:15.9949@GM(1)ETLER;	M:15.9949@GM(1)ETLER;	M:15.9949@GM(1)ETLER;	M:15.9949@GM(1)ETLER;	M:15.9949@GM(1)ETLER;
GMGAVPECFR	GM[15.9949]GAVPEC[57.0215]FR	R	N	111	120	10	2	2M(15.9949),8C(57.0215)	HVO_1318	HVO_1318 (aacC) aminoglycoside N3'-acetyltransferase	HVO_1318 (aacC) aminoglycoside N3'-acetyltransferase		HVO_1318 (aacC) aminoglycoside N3'-acetyltransferase			1	1	1	1	1	1	1.92205e+06	2.00198e+06	2.90219e+06	3664432	2.049e+06	2.18831e+06	1.92205e+06	2.00198e+06	2.90219e+06	3664432	2.049e+06	2.18831e+06	MS/MS	MS/MS	MS/MS	MS/MS	MS/MS	MS/MS	C:57.0215@GMGAVPEC(1)FR;M:15.9949@GM(1)GAVPECFR;	C:57.0215@GMGAVPEC(1)FR;M:15.9949@GM(1)GAVPECFR;	C:57.0215@GMGAVPEC(1)FR;M:15.9949@GM(1)GAVPECFR;	C:57.0215@GMGAVPEC(1)FR;M:15.9949@GM(1)GAVPECFR;	C:57.0215@GMGAVPEC(1)FR;M:15.9949@GM(1)GAVPECFR;	C:57.0215@GMGAVPEC(1)FR;M:15.9949@GM(1)GAVPECFR;
GMGDTLVQADQSGAYTLSDR	GM[15.9949]GDTLVQADQSGAYTLSDR	K	G	199	218	20	2,3	2M(15.9949)	HVO_1888	HVO_1888 (tupA) ABC-type transport system periplasmic substrate-binding protein (probable substrate tungstate)	HVO_1888 (tupA) ABC-type transport system periplasmic substrate-binding protein (probable substrate tungstate)		HVO_1888 (tupA) ABC-type transport system periplasmic substrate-binding protein (probable substrate tungstate)			1	1	3	2	2	4	11628232	13279576	14556206	20932160	17027128	19494242	8349573	9321062	10920155	15318918	13095840	13765868	MS/MS	MS/MS	MS/MS	MS/MS	MS/MS	MS/MS	M:15.9949@GM(1)GDTLVQADQSGAYTLSDR;	M:15.9949@GM(1)GDTLVQADQSGAYTLSDR;	M:15.9949@GM(1)GDTLVQADQSGAYTLSDR;	M:15.9949@GM(1)GDTLVQADQSGAYTLSDR;	M:15.9949@GM(1)GDTLVQADQSGAYTLSDR;	M:15.9949@GM(1)GDTLVQADQSGAYTLSDR;
GMGDVLAAVNIAR	GM[15.9949]GDVLAAVNIAR	R	R	174	186	13	2	2M(15.9949)	HVO_2382	HVO_2382 conserved hypothetical protein	HVO_2382 conserved hypothetical protein		HVO_2382 conserved hypothetical protein			0	0	0	1	0	0	0	618582	0	12683959	0	0	0	618582	0	12683959	0	0	unmatched	MBR	unmatched	MS/MS	unmatched	unmatched				M:15.9949@GM(1)GDVLAAVNIAR;
GMGSVGAMQSGGADR	GM[15.9949]GSVGAMQSGGADR	R	Y	397	411	15	2	2M(15.9949)	HVO_1273	HVO_1273 (guaB1) inosine-5'-monophosphate dehydrogenase	HVO_1273 (guaB1) inosine-5'-monophosphate dehydrogenase		HVO_1273 (guaB1) inosine-5'-monophosphate dehydrogenase			1	0	1	0	0	1	3.83621e+06	0	1.34362e+06	0	0	2242988	3.83621e+06	0	1.34362e+06	0	0	2242988	MS/MS	unmatched	MS/MS	unmatched	unmatched	MS/MS	M:15.9949@GM(1)GSVGAMQSGGADR;		M:15.9949@GM(1)GSVGAMQSGGADR;			M:15.9949@GM(1)GSVGAMQSGGADR;
GMGSVGAMQSGGADR	GM[15.9949]GSVGAM[15.9949]QSGGADR	R	Y	397	411	15	2	2M(15.9949),8M(15.9949)	HVO_1273	HVO_1273 (guaB1) inosine-5'-monophosphate dehydrogenase	HVO_1273 (guaB1) inosine-5'-monophosphate dehydrogenase		HVO_1273 (guaB1) inosine-5'-monophosphate dehydrogenase			0	2	1	2	0	0	0	10000874	12356642	6.95315e+06	0	0	0	10000874	12356642	6.95315e+06	0	0	unmatched	MS/MS	MS/MS	MS/MS	unmatched	unmatched		M:15.9949@GM(1)GSVGAM(1)QSGGADR;	M:15.9949@GM(1)GSVGAM(1)QSGGADR;	M:15.9949@GM(1)GSVGAM(1)QSGGADR;
GMKGEANVGMADEDKLQGR	GM[15.9949]KGEANVGMADEDKLQGR	K	G	282	300	19	3,4	2M(15.9949)	HVO_2336	HVO_2336 (pdxS) pyridoxal 5'-phosphate synthase subunit PdxS	HVO_2336 (pdxS) pyridoxal 5'-phosphate synthase subunit PdxS		HVO_2336 (pdxS) pyridoxal 5'-phosphate synthase subunit PdxS			1	1	1	2	1	1	12302371	10936146	8172736	13730544	12807895	7718804	8764218	8474967	8172736	10766998	9795433	7718804	MS/MS	MS/MS	MS/MS	MS/MS	MS/MS	MS/MS	M:15.9949@GM(1)KGEANVGMADEDKLQGR;	M:15.9949@GM(1)KGEANVGMADEDKLQGR;	M:15.9949@GM(1)KGEANVGMADEDKLQGR;	M:15.9949@GM(1)KGEANVGMADEDKLQGR;	M:15.9949@GM(1)KGEANVGMADEDKLQGR;	M:15.9949@GM(1)KGEANVGMADEDKLQGR;
GMKGEANVGMADEDKLQGR	GM[15.9949]KGEANVGM[15.9949]ADEDKLQGR	K	G	282	300	19	4	10M(15.9949),2M(15.9949)	HVO_2336	HVO_2336 (pdxS) pyridoxal 5'-phosphate synthase subunit PdxS	HVO_2336 (pdxS) pyridoxal 5'-phosphate synthase subunit PdxS		HVO_2336 (pdxS) pyridoxal 5'-phosphate synthase subunit PdxS			1	1	1	1	1	1	15728220	16867428	26273854	14954865	5625741	8837478	15728220	16867428	26273854	14954865	5625741	8837478	MS/MS	MS/MS	MS/MS	MS/MS	MS/MS	MS/MS	M:15.9949@GM(1)KGEANVGM(1)ADEDKLQGR;	M:15.9949@GM(1)KGEANVGM(1)ADEDKLQGR;	M:15.9949@GM(1)KGEANVGM(1)ADEDKLQGR;	M:15.9949@GM(1)KGEANVGM(1)ADEDKLQGR;	M:15.9949@GM(1)KGEANVGM(1)ADEDKLQGR;	M:15.9949@GM(1)KGEANVGM(1)ADEDKLQGR;
GMKLELSQAIDYI	GM[15.9949]KLELSQAIDYI	K	-	715	727	13	2	2M(15.9949)	HVO_0356	HVO_0356 (tef2) translation elongation factor aEF-2	HVO_0356 (tef2) translation elongation factor aEF-2		HVO_0356 (tef2) translation elongation factor aEF-2			0	0	1	0	0	0	0	3.20467e+06	3.09907e+06	0	0	1.70762e+06	0	3.20467e+06	3.09907e+06	0	0	1.70762e+06	unmatched	MBR	MS/MS	unmatched	unmatched	MBR			M:15.9949@GM(1)KLELSQAIDYI;
GMLELADEMNEK	GM[15.9949]LELADEMNEK	K	V	408	419	12	2	2M(15.9949)	HVO_2960	HVO_2960 (dsa1) dihydrolipoamide S-acyltransferase	HVO_2960 (dsa1) dihydrolipoamide S-acyltransferase		HVO_2960 (dsa1) dihydrolipoamide S-acyltransferase			1	1	1	1	2	1	7.47477e+06	6932700	5.83895e+06	7084633	7580946	7429295	7.47477e+06	6932700	5.83895e+06	7084633	7580946	7429295	MS/MS	MS/MS	MS/MS	MS/MS	MS/MS	MS/MS	M:15.9949@GM(1)LELADEMNEK;	M:15.9949@GM(1)LELADEMNEK;	M:15.9949@GM(1)LELADEMNEK;	M:15.9949@GM(1)LELADEMNEK;	M:15.9949@GM(1)LELADEMNEK;	M:15.9949@GM(1)LELADEMNEK;
GMLELADEMNEKVEK	GM[15.9949]LELADEMNEKVEK	K	A	408	422	15	3	2M(15.9949)	HVO_2960	HVO_2960 (dsa1) dihydrolipoamide S-acyltransferase	HVO_2960 (dsa1) dihydrolipoamide S-acyltransferase		HVO_2960 (dsa1) dihydrolipoamide S-acyltransferase			0	0	0	1	0	0	0	0	0	2.08399e+06	0	0	0	0	0	0	0	0	unmatched	unmatched	unmatched	MS/MS	unmatched	unmatched				M:15.9949@GM(1)LELADEMNEKVEK;
GMLELADEMNEK	GM[15.9949]LELADEM[15.9949]NEK	K	V	408	419	12	2	2M(15.9949),9M(15.9949)	HVO_2960	HVO_2960 (dsa1) dihydrolipoamide S-acyltransferase	HVO_2960 (dsa1) dihydrolipoamide S-acyltransferase		HVO_2960 (dsa1) dihydrolipoamide S-acyltransferase			1	1	1	1	1	1	4.3053e+06	10856193	16009624	7027467	3.50271e+06	3.74113e+06	4.3053e+06	10856193	16009624	7027467	3.50271e+06	3.74113e+06	MS/MS	MS/MS	MS/MS	MS/MS	MS/MS	MS/MS	M:15.9949@GM(1)LELADEM(1)NEK;	M:15.9949@GM(1)LELADEM(1)NEK;	M:15.9949@GM(1)LELADEM(1)NEK;	M:15.9949@GM(1)LELADEM(1)NEK;	M:15.9949@GM(1)LELADEM(1)NEK;	M:15.9949@GM(1)LELADEM(1)NEK;
GMLELADEMNEKVEK	GM[15.9949]LELADEM[15.9949]NEKVEK	K	A	408	422	15	3	2M(15.9949),9M(15.9949)	HVO_2960	HVO_2960 (dsa1) dihydrolipoamide S-acyltransferase	HVO_2960 (dsa1) dihydrolipoamide S-acyltransferase		HVO_2960 (dsa1) dihydrolipoamide S-acyltransferase			1	0	0	1	0	0	3599993	4.63709e+06	5.37017e+06	3.94951e+06	1.74927e+06	4532505	3599993	4.63709e+06	5.37017e+06	3.94951e+06	1.74927e+06	4532505	MS/MS	MBR	MBR	MS/MS	MBR	MBR	M:15.9949@GM(1)LELADEM(1)NEKVEK;			M:15.9949@GM(1)LELADEM(1)NEKVEK;
GMLLFVDPDESVEPLVK	GM[15.9949]LLFVDPDESVEPLVK	R	T	108	124	17	2	2M(15.9949)	HVO_1071	HVO_1071 conserved hypothetical protein	HVO_1071 conserved hypothetical protein		HVO_1071 conserved hypothetical protein			1	1	2	0	0	0	14499163	10796074	16570798	0	0	0	14499163	10796074	16570798	0	0	0	MS/MS	MS/MS	MS/MS	unmatched	unmatched	unmatched	M:15.9949@GM(1)LLFVDPDESVEPLVK;	M:15.9949@GM(1)LLFVDPDESVEPLVK;	M:15.9949@GM(1)LLFVDPDESVEPLVK;
GMMDVVEEK	GM[15.9949]MDVVEEK	R	A	34	42	9	2	2M(15.9949)	HVO_0347	HVO_0347 (rpo2n) DNA-directed RNA polymerase subunit Rpo2N	HVO_0347 (rpo2n) DNA-directed RNA polymerase subunit Rpo2N		HVO_0347 (rpo2n) DNA-directed RNA polymerase subunit Rpo2N			1	0	0	0	1	2	2917105	1.53197e+06	1269542	849754	1.74132e+06	7.66822e+06	2917105	1.53197e+06	1269542	849754	1.74132e+06	7.66822e+06	MS/MS	MBR	MBR	MBR	MS/MS	MS/MS	M:15.9949@GM(1)MDVVEEK;				M:15.9949@GM(1)MDVVEEK;	M:15.9949@GM(1)MDVVEEK;
GMMDVVEEK	GM[15.9949]M[15.9949]DVVEEK	R	A	34	42	9	2	2M(15.9949),3M(15.9949)	HVO_0347	HVO_0347 (rpo2n) DNA-directed RNA polymerase subunit Rpo2N	HVO_0347 (rpo2n) DNA-directed RNA polymerase subunit Rpo2N		HVO_0347 (rpo2n) DNA-directed RNA polymerase subunit Rpo2N			1	1	1	2	1	1	6286534	27410328	30477036	17455708	9169277	9130064	6286534	27410328	30477036	17455708	9169277	9130064	MS/MS	MS/MS	MS/MS	MS/MS	MS/MS	MS/MS	M:15.9949@GM(1)M(1)DVVEEK;	M:15.9949@GM(1)M(1)DVVEEK;	M:15.9949@GM(1)M(1)DVVEEK;	M:15.9949@GM(1)M(1)DVVEEK;	M:15.9949@GM(1)M(1)DVVEEK;	M:15.9949@GM(1)M(1)DVVEEK;
GMNNFENHSLAVLEDAIAR	GM[15.9949]NNFENHSLAVLEDAIAR	R	G	263	281	19	3	2M(15.9949)	HVO_A0547	HVO_A0547 DUF1028 family protein	HVO_A0547 DUF1028 family protein		HVO_A0547 DUF1028 family protein			0	0	0	3	2	0	0	0	0	2.90002e+06	4118169	0	0	0	0	2.90002e+06	4118169	0	unmatched	unmatched	unmatched	MS/MS	MS/MS	unmatched				M:15.9949@GM(1)NNFENHSLAVLEDAIAR;	M:15.9949@GM(1)NNFENHSLAVLEDAIAR;
GMPLSDDVDLDDLADDTHGFVGADIEALTK	GM[15.9949]PLSDDVDLDDLADDTHGFVGADIEALTK	R	E	372	401	30	3	2M(15.9949)	HVO_2380	HVO_2380 (cdc48a) AAA-type ATPase (CDC48 subfamily)	HVO_2380 (cdc48a) AAA-type ATPase (CDC48 subfamily)		HVO_2380 (cdc48a) AAA-type ATPase (CDC48 subfamily)			0	1	1	1	1	1	17518146	24152254	23561368	9834030	16155245	24846584	17518146	24152254	23561368	9834030	16155245	24846584	MBR	MS/MS	MS/MS	MS/MS	MS/MS	MS/MS		M:15.9949@GM(1)PLSDDVDLDDLADDTHGFVGADIEALTK;	M:15.9949@GM(1)PLSDDVDLDDLADDTHGFVGADIEALTK;	M:15.9949@GM(1)PLSDDVDLDDLADDTHGFVGADIEALTK;	M:15.9949@GM(1)PLSDDVDLDDLADDTHGFVGADIEALTK;	M:15.9949@GM(1)PLSDDVDLDDLADDTHGFVGADIEALTK;
GMPPTNADDLLSLLASDAVDPGSLVTK	GM[15.9949]PPTNADDLLSLLASDAVDPGSLVTK	R	T	300	326	27	2,3	2M(15.9949)	HVO_2428	HVO_2428 (adh1) alcohol dehydrogenase	HVO_2428 (adh1) alcohol dehydrogenase		HVO_2428 (adh1) alcohol dehydrogenase			2	2	3	1	1	1	15986468	10669894	16987810	11965290	9071868	11361217	11388808	7.69695e+06	11926270	8629742	6173060	7.38145e+06	MS/MS	MS/MS	MS/MS	MS/MS	MS/MS	MS/MS	M:15.9949@GM(1)PPTNADDLLSLLASDAVDPGSLVTK;	M:15.9949@GM(1)PPTNADDLLSLLASDAVDPGSLVTK;	M:15.9949@GM(1)PPTNADDLLSLLASDAVDPGSLVTK;	M:15.9949@GM(1)PPTNADDLLSLLASDAVDPGSLVTK;	M:15.9949@GM(1)PPTNADDLLSLLASDAVDPGSLVTK;	M:15.9949@GM(1)PPTNADDLLSLLASDAVDPGSLVTK;
GMPQIPIEIDDEGYIR	GM[15.9949]PQIPIEIDDEGYIR	R	G	66	81	16	2,3	2M(15.9949)	HVO_2620	HVO_2620 (petA) cytochrome bc1 complex Rieske iron-sulfur protein	HVO_2620 (petA) cytochrome bc1 complex Rieske iron-sulfur protein		HVO_2620 (petA) cytochrome bc1 complex Rieske iron-sulfur protein			3	2	5	1	1	1	27451364	12323347	13093392	44739404	29755198	39283980	30116382	8070386	11980149	41549356	27923842	41828848	MS/MS	MS/MS	MS/MS	MS/MS	MS/MS	MS/MS	M:15.9949@GM(1)PQIPIEIDDEGYIR;	M:15.9949@GM(1)PQIPIEIDDEGYIR;	M:15.9949@GM(1)PQIPIEIDDEGYIR;	M:15.9949@GM(1)PQIPIEIDDEGYIR;	M:15.9949@GM(1)PQIPIEIDDEGYIR;	M:15.9949@GM(1)PQIPIEIDDEGYIR;
GMPVADAEEYLEAVIDGER	GM[15.9949]PVADAEEYLEAVIDGER	K	S	38	56	19	3	2M(15.9949)	HVO_2559	HVO_2559 (rpl22) 50S ribosomal protein uL22	HVO_2559 (rpl22) 50S ribosomal protein uL22		HVO_2559 (rpl22) 50S ribosomal protein uL22			1	1	1	1	2	0	70374176	134163920	85504608	69218000	114261456	88598000	70374176	134163920	85504608	69218000	114261456	88598000	MS/MS	MS/MS	MS/MS	MS/MS	MS/MS	MBR	M:15.9949@GM(1)PVADAEEYLEAVIDGER;	M:15.9949@GM(1)PVADAEEYLEAVIDGER;	M:15.9949@GM(1)PVADAEEYLEAVIDGER;	M:15.9949@GM(1)PVADAEEYLEAVIDGER;	M:15.9949@GM(1)PVADAEEYLEAVIDGER;
GMQSLGLSVDWR	GM[15.9949]QSLGLSVDWR	K	R	135	146	12	2	2M(15.9949)	HVO_0452	HVO_0452 (leuS) leucine--tRNA ligase	HVO_0452 (leuS) leucine--tRNA ligase		HVO_0452 (leuS) leucine--tRNA ligase			0	0	0	1	0	0	0	0	0	1.21759e+06	716669	717666	0	0	0	1.21759e+06	716669	717666	unmatched	unmatched	unmatched	MS/MS	MBR	MBR				M:15.9949@GM(1)QSLGLSVDWR;
GMRDEGTIEGFR	GM[15.9949]RDEGTIEGFR	R	L	378	389	12	3	2M(15.9949)	HVO_1944	HVO_1944 probable transmembrane glycoprotein / HTH domain protein	HVO_1944 probable transmembrane glycoprotein / HTH domain protein		HVO_1944 probable transmembrane glycoprotein / HTH domain protein			1	1	1	1	1	1	4.05705e+06	5346733	4.79183e+06	6.84657e+06	4527666	5.27322e+06	4.05705e+06	5346733	4.79183e+06	6.84657e+06	4527666	5.27322e+06	MS/MS	MS/MS	MS/MS	MS/MS	MS/MS	MS/MS	M:15.9949@GM(1)RDEGTIEGFR;	M:15.9949@GM(1)RDEGTIEGFR;	M:15.9949@GM(1)RDEGTIEGFR;	M:15.9949@GM(1)RDEGTIEGFR;	M:15.9949@GM(1)RDEGTIEGFR;	M:15.9949@GM(1)RDEGTIEGFR;
GMSHDPR	GM[15.9949]SHDPR	R	Q	66	72	7	2	2M(15.9949)	HVO_2563	HVO_2563 (rpl4) 50S ribosomal protein uL4	HVO_2563 (rpl4) 50S ribosomal protein uL4		HVO_2563 (rpl4) 50S ribosomal protein uL4			1	0	0	0	0	0	1.61873e+06	821712	0	0	0	0	1.61873e+06	821712	0	0	0	0	MS/MS	MBR	unmatched	unmatched	unmatched	unmatched	M:15.9949@GM(1)SHDPR;
GMTGGGTYDALGVDR	GM[15.9949]TGGGTYDALGVDR	R	E	353	367	15	2	2M(15.9949)	HVO_0406	HVO_0406 (rnw) ribonuclease W	HVO_0406 (rnw) ribonuclease W		HVO_0406 (rnw) ribonuclease W			1	0	1	1	1	0	1.66346e+06	3.12059e+06	4284348	2.30996e+06	1.45656e+06	0	1.66346e+06	3.12059e+06	4284348	2.30996e+06	1.45656e+06	0	MS/MS	MBR	MS/MS	MS/MS	MS/MS	unmatched	M:15.9949@GM(1)TGGGTYDALGVDR;		M:15.9949@GM(1)TGGGTYDALGVDR;	M:15.9949@GM(1)TGGGTYDALGVDR;	M:15.9949@GM(1)TGGGTYDALGVDR;
GMTGGGTYDALGVDRESGDVAVTK	GM[15.9949]TGGGTYDALGVDRESGDVAVTK	R	F	353	376	24	3	2M(15.9949)	HVO_0406	HVO_0406 (rnw) ribonuclease W	HVO_0406 (rnw) ribonuclease W		HVO_0406 (rnw) ribonuclease W			0	0	0	1	0	0	0	0	0	948552	0	0	0	0	0	0	0	0	unmatched	unmatched	unmatched	MS/MS	unmatched	unmatched				M:15.9949@GM(1)TGGGTYDALGVDRESGDVAVTK;
GMVEVDGKPILTHCFDQLVDLGAEK	GM[15.9949]VEVDGKPILTHC[57.0215]FDQLVDLGAEK	K	L	24	48	25	4	14C(57.0215),2M(15.9949)	HVO_1527	HVO_1527 (aglF) UTP--glucose-1-phosphate uridylyltransferase AglF	HVO_1527 (aglF) UTP--glucose-1-phosphate uridylyltransferase AglF		HVO_1527 (aglF) UTP--glucose-1-phosphate uridylyltransferase AglF			0	0	0	1	1	0	0	0	0	1.06449e+06	4546577	0	0	0	0	1.06449e+06	4546577	0	unmatched	unmatched	unmatched	MS/MS	MS/MS	unmatched				C:57.0215@GMVEVDGKPILTHC(1)FDQLVDLGAEK;M:15.9949@GM(1)VEVDGKPILTHCFDQLVDLGAEK;	C:57.0215@GMVEVDGKPILTHC(1)FDQLVDLGAEK;M:15.9949@GM(1)VEVDGKPILTHCFDQLVDLGAEK;
GMVLLPADAEPTSVR	GM[15.9949]VLLPADAEPTSVR	R	E	437	451	15	2	2M(15.9949)	HVO_2575	HVO_2575 homolog to translation elongation factor aEF-1 alpha	HVO_2575 homolog to translation elongation factor aEF-1 alpha		HVO_2575 homolog to translation elongation factor aEF-1 alpha			1	1	1	1	1	1	1478550	2039076	1.86077e+06	2.78881e+06	1710540	2.06112e+06	1478550	2039076	1.86077e+06	2.78881e+06	1710540	2.06112e+06	MS/MS	MS/MS	MS/MS	MS/MS	MS/MS	MS/MS	M:15.9949@GM(1)VLLPADAEPTSVR;	M:15.9949@GM(1)VLLPADAEPTSVR;	M:15.9949@GM(1)VLLPADAEPTSVR;	M:15.9949@GM(1)VLLPADAEPTSVR;	M:15.9949@GM(1)VLLPADAEPTSVR;	M:15.9949@GM(1)VLLPADAEPTSVR;
GMWHSDDLDDLL	GM[15.9949]WHSDDLDDLL	K	-	349	360	12	2	2M(15.9949)	HVO_0745	HVO_0745 (cetZ2) FtsZ family protein CetZ, type III	HVO_0745 (cetZ2) FtsZ family protein CetZ, type III		HVO_0745 (cetZ2) FtsZ family protein CetZ, type III			0	0	0	1	1	1	0	1.03856e+06	0	6.15714e+06	7948430	3.33874e+06	0	1.03856e+06	0	6.15714e+06	7948430	3.33874e+06	unmatched	MBR	unmatched	MS/MS	MS/MS	MS/MS				M:15.9949@GM(1)WHSDDLDDLL;	M:15.9949@GM(1)WHSDDLDDLL;	M:15.9949@GM(1)WHSDDLDDLL;
GMYADLEDNKR	GM[15.9949]YADLEDNKR	R	L	138	148	11	3	2M(15.9949)	HVO_1737	HVO_1737 DUF790 family protein	HVO_1737 DUF790 family protein		HVO_1737 DUF790 family protein		HVO_A0440	1	1	1	0	0	0	1.88602e+06	1.39955e+06	2.32949e+06	1.14846e+06	1267605	1.3469e+06	1.88602e+06	1.39955e+06	2.32949e+06	1.14846e+06	1267605	1.3469e+06	MS/MS	MS/MS	MS/MS	MBR	MBR	MBR	M:15.9949@GM(1)YADLEDNKR;	M:15.9949@GM(1)YADLEDNKR;	M:15.9949@GM(1)YADLEDNKR;
GNAEKPVR	GNAEKPVR	R	-	135	142	8	2		HVO_0353	HVO_0353 (rps12) 30S ribosomal protein uS12	HVO_0353 (rps12) 30S ribosomal protein uS12		HVO_0353 (rps12) 30S ribosomal protein uS12			1	1	1	1	1	1	18491190	9226222	24842762	5215067	12855994	17505864	18491190	9226222	24842762	5215067	12855994	17505864	MS/MS	MS/MS	MS/MS	MS/MS	MS/MS	MS/MS
GNAFLEEADPEEVER	GNAFLEEADPEEVER	K	A	203	217	15	2		HVO_0324	HVO_0324 (argS) arginine--tRNA ligase	HVO_0324 (argS) arginine--tRNA ligase		HVO_0324 (argS) arginine--tRNA ligase			0	0	0	1	1	1	0	589093	0	2.1509e+06	1.21219e+06	1724631	0	589093	0	2.1509e+06	1.21219e+06	1724631	unmatched	MBR	unmatched	MS/MS	MS/MS	MS/MS
GNALVYGSITDVQTK	GNALVYGSITDVQTK	R	N	107	121	15	2		HVO_A0406	HVO_A0406 conserved hypothetical protein	HVO_A0406 conserved hypothetical protein		HVO_A0406 conserved hypothetical protein		HVO_A0432	1	2	2	1	1	1	13323422	8437239	8046789	16387670	17425542	17292216	13323422	8437239	8046789	16387670	17425542	17292216	MS/MS	MS/MS	MS/MS	MS/MS	MS/MS	MS/MS
GNAQLVLIAEDVSPEEIVMHLPELADEK	GNAQLVLIAEDVSPEEIVM[15.9949]HLPELADEK	R	G	44	71	28	3	19M(15.9949)	HVO_2737	HVO_2737 (rpl8e) 50S ribosomal protein eL8	HVO_2737 (rpl8e) 50S ribosomal protein eL8		HVO_2737 (rpl8e) 50S ribosomal protein eL8			1	1	0	1	1	1	5529317	16452597	0	4.30308e+06	15974832	18348108	5529317	16452597	0	4.30308e+06	15974832	18348108	MS/MS	MS/MS	unmatched	MS/MS	MS/MS	MS/MS	M:15.9949@GNAQLVLIAEDVSPEEIVM(1)HLPELADEK;	M:15.9949@GNAQLVLIAEDVSPEEIVM(1)HLPELADEK;		M:15.9949@GNAQLVLIAEDVSPEEIVM(1)HLPELADEK;	M:15.9949@GNAQLVLIAEDVSPEEIVM(1)HLPELADEK;	M:15.9949@GNAQLVLIAEDVSPEEIVM(1)HLPELADEK;
GNDAADDVLQCADEHDADEIVIGIR	GNDAADDVLQC[57.0215]ADEHDADEIVIGIR	R	K	76	100	25	3	11C(57.0215)	HVO_2534	HVO_2534 UspA domain protein	HVO_2534 UspA domain protein		HVO_2534 UspA domain protein			3	6	3	2	2	5	9100689	33114012	39557084	38782488	83562448	12012961	9100689	33114012	39557084	38782488	83562448	12012961	MS/MS	MS/MS	MS/MS	MS/MS	MS/MS	MS/MS	C:57.0215@GNDAADDVLQC(1)ADEHDADEIVIGIR;	C:57.0215@GNDAADDVLQC(1)ADEHDADEIVIGIR;	C:57.0215@GNDAADDVLQC(1)ADEHDADEIVIGIR;	C:57.0215@GNDAADDVLQC(1)ADEHDADEIVIGIR;	C:57.0215@GNDAADDVLQC(1)ADEHDADEIVIGIR;	C:57.0215@GNDAADDVLQC(1)ADEHDADEIVIGIR;
GNDDHSNLPR	GNDDHSNLPR	K	K	173	182	10	2,3		HVO_1788	HVO_1788 (nirA1) probable sulfite/nitrite reductase (ferredoxin)	HVO_1788 (nirA1) probable sulfite/nitrite reductase (ferredoxin)		HVO_1788 (nirA1) probable sulfite/nitrite reductase (ferredoxin)			1	1	1	1	1	1	51491940	66727776	64885024	30923392	41715256	56334300	27727352	35956292	34931264	16410051	22463300	30319028	MS/MS	MS/MS	MS/MS	MS/MS	MS/MS	MS/MS
GNDIDTDQIIPAR	GNDIDTDQIIPAR	R	F	20	32	13	2		HVO_1503	HVO_1503 (leuD1) 3-isopropylmalate dehydratase small subunit	HVO_1503 (leuD1) 3-isopropylmalate dehydratase small subunit		HVO_1503 (leuD1) 3-isopropylmalate dehydratase small subunit			1	1	2	1	1	3	63477684	98072728	91701128	92916240	104049608	56290136	63477684	98072728	91701128	92916240	104049608	56290136	MS/MS	MS/MS	MS/MS	MS/MS	MS/MS	MS/MS
GNDMGNNVSER	GNDMGNNVSER	R	V	572	582	11	2		HVO_2380	HVO_2380 (cdc48a) AAA-type ATPase (CDC48 subfamily)	HVO_2380 (cdc48a) AAA-type ATPase (CDC48 subfamily)		HVO_2380 (cdc48a) AAA-type ATPase (CDC48 subfamily)			1	1	1	1	1	1	44509244	22403958	18532128	18214174	23992658	30039316	44509244	22403958	18532128	18214174	23992658	30039316	MS/MS	MS/MS	MS/MS	MS/MS	MS/MS	MS/MS
GNDMGNNVSER	GNDM[15.9949]GNNVSER	R	V	572	582	11	2	4M(15.9949)	HVO_2380	HVO_2380 (cdc48a) AAA-type ATPase (CDC48 subfamily)	HVO_2380 (cdc48a) AAA-type ATPase (CDC48 subfamily)		HVO_2380 (cdc48a) AAA-type ATPase (CDC48 subfamily)			0	2	0	1	1	1	2.92684e+06	8591917	1.42561e+06	11068740	1667203	1.96058e+06	2.92684e+06	8591917	1.42561e+06	11068740	1667203	1.96058e+06	MBR	MS/MS	MBR	MS/MS	MS/MS	MS/MS		M:15.9949@GNDM(1)GNNVSER;		M:15.9949@GNDM(1)GNNVSER;	M:15.9949@GNDM(1)GNNVSER;	M:15.9949@GNDM(1)GNNVSER;
GNDPVDIGGITETIQR	GNDPVDIGGITETIQR	R	L	642	657	16	2,3		HVO_1000	HVO_1000 (acdA) acetate--CoA ligase (ADP-forming)	HVO_1000 (acdA) acetate--CoA ligase (ADP-forming)		HVO_1000 (acdA) acetate--CoA ligase (ADP-forming)			2	4	3	1	1	2	95650600	78303384	42549292	152594240	151317264	105728336	104424456	84278048	43302508	157517216	159934544	61803180	MS/MS	MS/MS	MS/MS	MS/MS	MS/MS	MS/MS
GNDVNDLVQDLVDQTR	GNDVNDLVQDLVDQTR	R	G	879	894	16	2		HVO_0452	HVO_0452 (leuS) leucine--tRNA ligase	HVO_0452 (leuS) leucine--tRNA ligase		HVO_0452 (leuS) leucine--tRNA ligase			0	0	0	0	1	0	26430816	28884790	26699502	18958020	21096916	36211532	26430816	28884790	26699502	18958020	21096916	36211532	MBR	MBR	MBR	MBR	MS/MS	MBR
GNEEGTSLLK	GNEEGTSLLK	R	L	297	306	10	2		HVO_0445	HVO_0445 (phnE1) ABC-type transport system permease protein (probable substrate phosphate/phosphonate)	HVO_0445 (phnE1) ABC-type transport system permease protein (probable substrate phosphate/phosphonate)		HVO_0445 (phnE1) ABC-type transport system permease protein (probable substrate phosphate/phosphonate)			0	1	1	0	1	1	0	15467845	16865628	17570676	14435242	14083448	0	15467845	16865628	17570676	14435242	14083448	unmatched	MS/MS	MS/MS	MBR	MS/MS	MS/MS
GNELVANDR	GNELVANDR	R	N	464	472	9	2		HVO_2081	HVO_2081 pectin lyase domain protein	HVO_2081 pectin lyase domain protein		HVO_2081 pectin lyase domain protein			0	1	1	0	1	1	11225812	9750158	10002020	9285903	8087723	8959989	11225812	9750158	10002020	9285903	8087723	8959989	MBR	MS/MS	MS/MS	MBR	MS/MS	MS/MS
GNEMTEVIEDFPELDDPK	GNEMTEVIEDFPELDDPK	R	T	269	286	18	2		HVO_0316	HVO_0316 (atpA) A-type ATP synthase subunit A	HVO_0316 (atpA) A-type ATP synthase subunit A		HVO_0316 (atpA) A-type ATP synthase subunit A			1	1	2	1	1	1	63640660	53323660	40509256	28002690	51596912	34307704	63640660	53323660	40509256	28002690	51596912	34307704	MS/MS	MS/MS	MS/MS	MS/MS	MS/MS	MS/MS
GNEMTEVIEDFPELDDPKTGNPLMAR	GNEMTEVIEDFPELDDPKTGNPLM[15.9949]AR	R	T	269	294	26	3	24M(15.9949)	HVO_0316	HVO_0316 (atpA) A-type ATP synthase subunit A	HVO_0316 (atpA) A-type ATP synthase subunit A		HVO_0316 (atpA) A-type ATP synthase subunit A			0	1	0	1	1	1	0	12880221	8829237	9020713	10661764	11840464	0	12880221	8829237	9020713	10661764	11840464	unmatched	MS/MS	MBR	MS/MS	MS/MS	MS/MS		M:15.9949@GNEMTEVIEDFPELDDPKTGNPLM(1)AR;		M:15.9949@GNEMTEVIEDFPELDDPKTGNPLM(1)AR;	M:15.9949@GNEMTEVIEDFPELDDPKTGNPLM(1)AR;	M:15.9949@GNEMTEVIEDFPELDDPKTGNPLM(1)AR;
GNEMTEVIEDFPELDDPK	GNEM[15.9949]TEVIEDFPELDDPK	R	T	269	286	18	2	4M(15.9949)	HVO_0316	HVO_0316 (atpA) A-type ATP synthase subunit A	HVO_0316 (atpA) A-type ATP synthase subunit A		HVO_0316 (atpA) A-type ATP synthase subunit A			2	3	4	2	1	3	9377463	14005671	7760835	16013740	16774846	11524212	9377463	14005671	7760835	16013740	16774846	11524212	MS/MS	MS/MS	MS/MS	MS/MS	MS/MS	MS/MS	M:15.9949@GNEM(1)TEVIEDFPELDDPK;	M:15.9949@GNEM(1)TEVIEDFPELDDPK;	M:15.9949@GNEM(1)TEVIEDFPELDDPK;	M:15.9949@GNEM(1)TEVIEDFPELDDPK;	M:15.9949@GNEM(1)TEVIEDFPELDDPK;	M:15.9949@GNEM(1)TEVIEDFPELDDPK;
GNEMTEVIEDFPELDDPKTGNPLMAR	GNEM[15.9949]TEVIEDFPELDDPKTGNPLMAR	R	T	269	294	26	3	4M(15.9949)	HVO_0316	HVO_0316 (atpA) A-type ATP synthase subunit A	HVO_0316 (atpA) A-type ATP synthase subunit A		HVO_0316 (atpA) A-type ATP synthase subunit A			1	1	0	2	2	0	11278958	16464883	7611169	3.71271e+06	6882098	12064245	11278958	16464883	7611169	3.71271e+06	6882098	12064245	MS/MS	MS/MS	MBR	MS/MS	MS/MS	MBR	M:15.9949@GNEM(1)TEVIEDFPELDDPKTGNPLMAR;	M:15.9949@GNEM(1)TEVIEDFPELDDPKTGNPLMAR;		M:15.9949@GNEM(1)TEVIEDFPELDDPKTGNPLMAR;	M:15.9949@GNEM(1)TEVIEDFPELDDPKTGNPLMAR;
GNEMTEVIEDFPELDDPKTGNPLMAR	GNEM[15.9949]TEVIEDFPELDDPKTGNPLM[15.9949]AR	R	T	269	294	26	3	24M(15.9949),4M(15.9949)	HVO_0316	HVO_0316 (atpA) A-type ATP synthase subunit A	HVO_0316 (atpA) A-type ATP synthase subunit A		HVO_0316 (atpA) A-type ATP synthase subunit A			3	2	2	1	2	3	13750934	6325412	29454422	12690454	6.00984e+06	6.88753e+06	13750934	6325412	29454422	12690454	6.00984e+06	6.88753e+06	MS/MS	MS/MS	MS/MS	MS/MS	MS/MS	MS/MS	M:15.9949@GNEM(1)TEVIEDFPELDDPKTGNPLM(1)AR;	M:15.9949@GNEM(1)TEVIEDFPELDDPKTGNPLM(1)AR;	M:15.9949@GNEM(1)TEVIEDFPELDDPKTGNPLM(1)AR;	M:15.9949@GNEM(1)TEVIEDFPELDDPKTGNPLM(1)AR;	M:15.9949@GNEM(1)TEVIEDFPELDDPKTGNPLM(1)AR;	M:15.9949@GNEM(1)TEVIEDFPELDDPKTGNPLM(1)AR;
GNESTYGFEATR	GNESTYGFEATR	R	K	298	309	12	2		HVO_0321	HVO_0321 (arf1) peptide chain release factor aRF-1	HVO_0321 (arf1) peptide chain release factor aRF-1		HVO_0321 (arf1) peptide chain release factor aRF-1			1	1	1	1	1	1	7.49543e+06	7332987	8183689	4919000	4462034	6612701	7.49543e+06	7332987	8183689	4919000	4462034	6612701	MS/MS	MS/MS	MS/MS	MS/MS	MS/MS	MS/MS
GNESTYGFEATRK	GNESTYGFEATRK	R	N	298	310	13	2,3		HVO_0321	HVO_0321 (arf1) peptide chain release factor aRF-1	HVO_0321 (arf1) peptide chain release factor aRF-1		HVO_0321 (arf1) peptide chain release factor aRF-1			1	2	1	1	1	1	18986272	36161988	18810362	16430659	11041500	13465117	17418668	24833316	17030794	14336613	9170239	11450332	MS/MS	MS/MS	MS/MS	MS/MS	MS/MS	MS/MS
GNFDHYPTHVK	GNFDHYPTHVK	R	T	353	363	11	3		HVO_1871	HVO_1871 (chdC) coproheme decarboxylase ChdC	HVO_1871 (chdC) coproheme decarboxylase ChdC		HVO_1871 (chdC) coproheme decarboxylase ChdC			0	0	0	1	1	2	0	0	0	6595609	119621216	86035744	0	0	0	6595609	119621216	86035744	unmatched	unmatched	unmatched	MS/MS	MS/MS	MS/MS
GNFLELNASDER	GNFLELNASDER	R	G	79	90	12	2		HVO_0203	HVO_0203 (rfcA) replication factor C small subunit	HVO_0203 (rfcA) replication factor C small subunit		HVO_0203 (rfcA) replication factor C small subunit			2	2	5	1	1	1	32552488	32650172	23233870	46183172	52874160	18682582	32552488	32650172	23233870	46183172	52874160	18682582	MS/MS	MS/MS	MS/MS	MS/MS	MS/MS	MS/MS
GNFLVPPR	GNFLVPPR	R	E	408	415	8	2		HVO_1242	HVO_1242 DUF7405 domain protein	HVO_1242 DUF7405 domain protein		HVO_1242 DUF7405 domain protein			1	1	1	1	1	1	0	0	0	3436266	3.50534e+06	0	0	0	0	3436266	3.50534e+06	0	MS/MS	MS/MS	MS/MS	MS/MS	MS/MS	MS/MS
GNGTVVISR	GNGTVVISR	R	E	111	119	9	2		HVO_A0045	HVO_A0045 (htpX3) HtpX-like protease	HVO_A0045 (htpX3) HtpX-like protease		HVO_A0045 (htpX3) HtpX-like protease			1	0	1	1	1	1	6.77316e+06	5.90409e+06	6266806	3.38551e+06	3.05134e+06	3.07274e+06	6.77316e+06	5.90409e+06	6266806	3.38551e+06	3.05134e+06	3.07274e+06	MS/MS	MBR	MS/MS	MS/MS	MS/MS	MS/MS
GNGVDAEADEVIVTPGGK	GNGVDAEADEVIVTPGGK	R	Q	84	101	18	2,3		HVO_0973	HVO_0973 (aspC3) pyridoxal phosphate-dependent aminotransferase	HVO_0973 (aspC3) pyridoxal phosphate-dependent aminotransferase		HVO_0973 (aspC3) pyridoxal phosphate-dependent aminotransferase			1	1	2	1	2	2	52744188	64015448	54564808	56036896	71181592	53840508	51657348	57158868	68049304	49026372	68801048	43593560	MS/MS	MS/MS	MS/MS	MS/MS	MS/MS	MS/MS
GNGWAAAASADVLER	GNGWAAAASADVLER	R	L	219	233	15	2		HVO_B0102	HVO_B0102 glycoside hydrolase domain protein	HVO_B0102 glycoside hydrolase domain protein		HVO_B0102 glycoside hydrolase domain protein			0	0	0	1	0	0	72962992	0	60168576	823580	0	82557968	72962992	0	60168576	823580	0	82557968	MBR	unmatched	MBR	MS/MS	unmatched	MBR
GNHDNPFEDDPR	GNHDNPFEDDPR	R	V	34	45	12	3		HVO_0868	HVO_0868 GalE family epimerase/dehydratase	HVO_0868 GalE family epimerase/dehydratase		HVO_0868 GalE family epimerase/dehydratase			0	1	2	1	1	1	8396234	9742657	8.08695e+06	9376252	8565912	10473612	8396234	9742657	8.08695e+06	9376252	8565912	10473612	MBR	MS/MS	MS/MS	MS/MS	MS/MS	MS/MS
GNHEVMMR	GNHEVMMR	R	G	755	762	8	2		HVO_0541	HVO_0541 (citB2) aconitate hydratase	HVO_0541 (citB2) aconitate hydratase		HVO_0541 (citB2) aconitate hydratase			0	0	0	1	0	1	0	1.9462e+06	0	1.06518e+06	2.17546e+06	2.39626e+06	0	1.9462e+06	0	1.06518e+06	2.17546e+06	2.39626e+06	unmatched	MBR	unmatched	MS/MS	MBR	MS/MS
GNIEGAGYAVEDGPSTR	GNIEGAGYAVEDGPSTR	R	E	116	132	17	2		HVO_A0624	HVO_A0624 (cadA) P-type transport ATPase (probable substrate zinc/cadmium)	HVO_A0624 (cadA) P-type transport ATPase (probable substrate zinc/cadmium)		HVO_A0624 (cadA) P-type transport ATPase (probable substrate zinc/cadmium)			1	1	1	1	1	1	2.68155e+06	2.90557e+06	2.5933e+06	2.78192e+06	3.12113e+06	3.45249e+06	2.68155e+06	2.90557e+06	2.5933e+06	2.78192e+06	3.12113e+06	3.45249e+06	MS/MS	MS/MS	MS/MS	MS/MS	MS/MS	MS/MS
GNLDADSESFNK	GNLDADSESFNK	R	T	37	48	12	2		HVO_2072	HVO_2072 (csg) S-layer glycoprotein	HVO_2072 (csg) S-layer glycoprotein		HVO_2072 (csg) S-layer glycoprotein			0	1	1	1	1	1	3.29064e+06	3.45141e+06	3.72762e+06	4.74449e+06	5987074	6274883	3.29064e+06	3.45141e+06	3.72762e+06	4.74449e+06	5987074	6274883	MBR	MS/MS	MS/MS	MS/MS	MS/MS	MS/MS
GNLEATDVELTAEELDRIDDINR	GNLEATDVELTAEELDRIDDINR	R	E	231	253	23	3		HVO_2115	HVO_2115 probable oxidoreductase (aldo-keto reductase family protein)	HVO_2115 probable oxidoreductase (aldo-keto reductase family protein)		HVO_2115 probable oxidoreductase (aldo-keto reductase family protein)			0	0	0	1	1	0	0	0	0	1582498	5.15854e+06	0	0	0	0	1582498	5.15854e+06	0	unmatched	unmatched	unmatched	MS/MS	MS/MS	unmatched
GNLELAR	GNLELAR	R	E	583	589	7	2		HVO_0204	HVO_0204 sensor box histidine kinase	HVO_0204 sensor box histidine kinase		HVO_0204 sensor box histidine kinase			0	0	1	0	1	0	0	0	1.33671e+06	4833532	1.72487e+06	2.34427e+06	0	0	1.33671e+06	4833532	1.72487e+06	2.34427e+06	unmatched	unmatched	MS/MS	MBR	MS/MS	MBR
GNLSVDEYGANLETDEFEETDDDPAER	GNLSVDEYGANLETDEFEETDDDPAER	R	A	391	417	27	3		HVO_1338	HVO_1338 (rpa1) replication protein A	HVO_1338 (rpa1) replication protein A		HVO_1338 (rpa1) replication protein A			0	0	0	1	1	1	0	1.97495e+06	1413910	2.97354e+06	5858902	2.41686e+06	0	1.97495e+06	1413910	2.97354e+06	5858902	2.41686e+06	unmatched	MBR	MBR	MS/MS	MS/MS	MS/MS
GNLVGVVSNGSAVLGLGDIGAQASKPVMEGK	GNLVGVVSNGSAVLGLGDIGAQASKPVMEGK	K	G	62	92	31	3		HVO_2436	HVO_2436 (maeB2) malate dehydrogenase (oxaloacetate-decarboxylating) (NADP)	HVO_2436 (maeB2) malate dehydrogenase (oxaloacetate-decarboxylating) (NADP)		HVO_2436 (maeB2) malate dehydrogenase (oxaloacetate-decarboxylating) (NADP)		HVO_2158	1	0	0	0	0	0	4.27125e+06	0	0	323902	0	0	4.27125e+06	0	0	323902	0	0	MS/MS	unmatched	unmatched	MBR	unmatched	unmatched
GNNDGEWALR	GNNDGEWALR	R	E	57	66	10	2		HVO_0479	HVO_0479 MJ0936 family phosphodiesterase	HVO_0479 MJ0936 family phosphodiesterase		HVO_0479 MJ0936 family phosphodiesterase			0	1	1	1	1	1	1.85863e+06	1.56407e+06	1.85546e+06	2.39931e+06	2.56684e+06	3.17494e+06	1.85863e+06	1.56407e+06	1.85546e+06	2.39931e+06	2.56684e+06	3.17494e+06	MBR	MS/MS	MS/MS	MS/MS	MS/MS	MS/MS
GNPDHDQHFLVDDR	GNPDHDQHFLVDDR	R	V	28	41	14	3		HVO_2746	HVO_2746 (ksgA) ribosome biogenesis protein KsgA, 16S rRNA-methylating	HVO_2746 (ksgA) ribosome biogenesis protein KsgA, 16S rRNA-methylating		HVO_2746 (ksgA) ribosome biogenesis protein KsgA, 16S rRNA-methylating			0	0	0	0	1	1	1.79148e+06	3.79349e+06	1.87949e+06	4.82186e+06	7.37924e+06	3.8254e+06	1.79148e+06	3.79349e+06	1.87949e+06	4.82186e+06	7.37924e+06	3.8254e+06	MBR	MBR	MBR	MBR	MS/MS	MS/MS
GNPQLSPAVIR	GNPQLSPAVIR	R	R	293	303	11	2,3		HVO_1179	HVO_1179 homolog to NAD kinase	HVO_1179 homolog to NAD kinase		HVO_1179 homolog to NAD kinase			1	1	1	1	1	1	8631685	5764655	7553078	8.03745e+06	7271236	9011621	8631685	5.13263e+06	7.08079e+06	8.03745e+06	7271236	9011621	MS/MS	MS/MS	MS/MS	MS/MS	MS/MS	MS/MS
GNPTVEADVLTESGGFGR	GNPTVEADVLTESGGFGR	R	A	17	34	18	2,3		HVO_2774	HVO_2774 (eno) enolase	HVO_2774 (eno) enolase		HVO_2774 (eno) enolase			4	6	7	3	3	4	189615152	153712512	78563808	417267808	478438656	372109344	235208576	188717424	97944136	119965656	516846624	421781728	MS/MS	MS/MS	MS/MS	MS/MS	MS/MS	MS/MS
GNQAEAFR	GNQAEAFR	R	A	185	192	8	2		HVO_1804	HVO_1804 (pncB) nicotinate phosphoribosyltransferase	HVO_1804 (pncB) nicotinate phosphoribosyltransferase		HVO_1804 (pncB) nicotinate phosphoribosyltransferase			1	0	1	1	1	1	17466932	13796358	14329422	19422216	14412758	13810351	17466932	13796358	14329422	19422216	14412758	13810351	MS/MS	MBR	MS/MS	MS/MS	MS/MS	MS/MS
GNQHDWDDLLDEHAGER	GNQHDWDDLLDEHAGER	K	I	238	254	17	3,4		HVO_0894	HVO_0894 (acs1) acetyl-CoA synthetase	HVO_0894 (acs1) acetyl-CoA synthetase		HVO_0894 (acs1) acetyl-CoA synthetase			0	0	0	2	1	0	0	0	0	3999141	18747996	1.48703e+06	0	0	0	2.8702e+06	13406709	1.48703e+06	unmatched	unmatched	unmatched	MS/MS	MS/MS	MBR
GNQHDWDDLLEAQSGER	GNQHDWDDLLEAQSGER	K	V	238	254	17	3		HVO_A0156	HVO_A0156 (acs7) acetyl-CoA synthetase	HVO_A0156 (acs7) acetyl-CoA synthetase		HVO_A0156 (acs7) acetyl-CoA synthetase			0	0	0	1	1	2	0	0	0	4.07731e+06	7438672	2361184	0	0	0	4.07731e+06	7438672	2361184	unmatched	unmatched	unmatched	MS/MS	MS/MS	MS/MS
GNQPDEQSLIDDLTALR	GNQPDEQSLIDDLTALR	R	E	205	221	17	2,3		HVO_1241	HVO_1241 (prrC) SCO1/SenC/PrrC family protein	HVO_1241 (prrC) SCO1/SenC/PrrC family protein		HVO_1241 (prrC) SCO1/SenC/PrrC family protein			1	1	1	1	1	1	156649808	155706512	142993760	94321776	120006640	133229568	143170544	143461184	150837840	80123840	112075608	115979064	MS/MS	MS/MS	MS/MS	MS/MS	MS/MS	MS/MS
GNQPDEQSLIDDLTALREA	GNQPDEQSLIDDLTALREA	R	-	205	223	19	2		HVO_1241	HVO_1241 (prrC) SCO1/SenC/PrrC family protein	HVO_1241 (prrC) SCO1/SenC/PrrC family protein		HVO_1241 (prrC) SCO1/SenC/PrrC family protein			1	1	0	0	0	0	4048587	3.78894e+06	0	1877067	0	4.31446e+06	4048587	3.78894e+06	0	1877067	0	4.31446e+06	MS/MS	MS/MS	unmatched	MBR	unmatched	MBR
GNQVMEK	GNQVM[15.9949]EK	R	Y	377	383	7	2	5M(15.9949)	HVO_A0551	HVO_A0551 (acs9) acetyl-CoA synthetase	HVO_A0551 (acs9) acetyl-CoA synthetase		HVO_A0551 (acs9) acetyl-CoA synthetase			1	0	1	0	0	0	0	0	616559	0	0	0	0	0	0	0	0	0	MS/MS	unmatched	MS/MS	unmatched	unmatched	unmatched	M:15.9949@GNQVM(1)EK;		M:15.9949@GNQVM(1)EK;
GNSPHQLVPGR	GNSPHQLVPGR	R	F	16	26	11	3		HVO_2889	HVO_2889 (recJ4) RNA/ssDNA 3' exonuclease complex protein RecJ4	HVO_2889 (recJ4) RNA/ssDNA 3' exonuclease complex protein RecJ4		HVO_2889 (recJ4) RNA/ssDNA 3' exonuclease complex protein RecJ4			0	2	2	1	0	2	89930872	95005224	96138936	108512592	89815168	100135224	89930872	95005224	96138936	108512592	89815168	100135224	MBR	MS/MS	MS/MS	MS/MS	MBR	MS/MS
GNTAIGAGDLLTVYSAK	GNTAIGAGDLLTVYSAK	R	G	194	210	17	2		HVO_1055	HVO_1055 (trkA1) TrkA domain protein	HVO_1055 (trkA1) TrkA domain protein		HVO_1055 (trkA1) TrkA domain protein			2	1	0	1	1	1	2.90864e+06	1.76403e+06	0	9346795	8.36512e+06	5.37273e+06	2.90864e+06	1.76403e+06	0	9346795	8.36512e+06	5.37273e+06	MS/MS	MS/MS	unmatched	MS/MS	MS/MS	MS/MS
GNTYDAMDEAER	GNTYDAMDEAER	R	D	545	556	12	2		HVO_1572	HVO_1572 (gyrB) DNA gyrase subunit B	HVO_1572 (gyrB) DNA gyrase subunit B		HVO_1572 (gyrB) DNA gyrase subunit B			1	0	0	1	1	1	6.34454e+06	3.70981e+06	4215556	1.74167e+06	2.89006e+06	3108500	6.34454e+06	3.70981e+06	4215556	1.74167e+06	2.89006e+06	3108500	MS/MS	MBR	MBR	MS/MS	MS/MS	MS/MS
GNTYDAMDEAERDR	GNTYDAMDEAERDR	R	I	545	558	14	3		HVO_1572	HVO_1572 (gyrB) DNA gyrase subunit B	HVO_1572 (gyrB) DNA gyrase subunit B		HVO_1572 (gyrB) DNA gyrase subunit B			1	1	1	1	1	1	5504851	5.58634e+06	3.48793e+06	2.48481e+06	4.59821e+06	5288884	5504851	5.58634e+06	3.48793e+06	2.48481e+06	4.59821e+06	5288884	MS/MS	MS/MS	MS/MS	MS/MS	MS/MS	MS/MS
GNTYDAMDEAER	GNTYDAM[15.9949]DEAER	R	D	545	556	12	2	7M(15.9949)	HVO_1572	HVO_1572 (gyrB) DNA gyrase subunit B	HVO_1572 (gyrB) DNA gyrase subunit B		HVO_1572 (gyrB) DNA gyrase subunit B			0	1	1	1	0	0	994118	2.89809e+06	3564742	1.28517e+06	935006	924349	994118	2.89809e+06	3564742	1.28517e+06	935006	924349	MBR	MS/MS	MS/MS	MS/MS	MBR	MBR		M:15.9949@GNTYDAM(1)DEAER;	M:15.9949@GNTYDAM(1)DEAER;	M:15.9949@GNTYDAM(1)DEAER;
GNTYDAMDEAERDR	GNTYDAM[15.9949]DEAERDR	R	I	545	558	14	3	7M(15.9949)	HVO_1572	HVO_1572 (gyrB) DNA gyrase subunit B	HVO_1572 (gyrB) DNA gyrase subunit B		HVO_1572 (gyrB) DNA gyrase subunit B			1	1	2	1	0	0	2871726	4864613	4.94235e+06	2.49382e+06	1689953	920496	2871726	4864613	4.94235e+06	2.49382e+06	1689953	920496	MS/MS	MS/MS	MS/MS	MS/MS	MBR	MBR	M:15.9949@GNTYDAM(1)DEAERDR;	M:15.9949@GNTYDAM(1)DEAERDR;	M:15.9949@GNTYDAM(1)DEAERDR;	M:15.9949@GNTYDAM(1)DEAERDR;
GNVALPLIER	GNVALPLIER	R	G	130	139	10	2		HVO_2163	HVO_2163 ABC-type transport system ATP-binding protein	HVO_2163 ABC-type transport system ATP-binding protein		HVO_2163 ABC-type transport system ATP-binding protein			2	0	1	1	1	0	17284326	0	0	22306352	18437134	0	17284326	0	0	22306352	18437134	0	MS/MS	unmatched	MS/MS	MS/MS	MS/MS	unmatched
GNVDIDLFR	GNVDIDLFR	R	F	200	208	9	2		HVO_1274	HVO_1274 DUF5794 domain protein	HVO_1274 DUF5794 domain protein		HVO_1274 DUF5794 domain protein			1	2	2	1	1	1	6.07769e+06	6.13715e+06	4524994	9152179	9702940	4497307	6.07769e+06	6.13715e+06	4524994	9152179	9702940	4497307	MS/MS	MS/MS	MS/MS	MS/MS	MS/MS	MS/MS
GNVIPDFIEK	GNVIPDFIEK	R	L	181	190	10	2		HVO_1172	HVO_1172 GalE family epimerase/dehydratase	HVO_1172 GalE family epimerase/dehydratase		HVO_1172 GalE family epimerase/dehydratase			4	3	7	1	1	4	58241340	62670804	34396544	141139184	144601600	112582328	58241340	62670804	34396544	141139184	144601600	112582328	MS/MS	MS/MS	MS/MS	MS/MS	MS/MS	MS/MS
GNVLFLAIEGDLNK	GNVLFLAIEGDLNK	R	L	45	58	14	2		HVO_1512	HVO_1512 DUF5779 domain protein	HVO_1512 DUF5779 domain protein		HVO_1512 DUF5779 domain protein			1	1	1	1	1	1	3.05699e+06	5.16655e+06	4.04231e+06	4646278	6.66163e+06	5.54816e+06	3.05699e+06	5.16655e+06	4.04231e+06	4646278	6.66163e+06	5.54816e+06	MS/MS	MS/MS	MS/MS	MS/MS	MS/MS	MS/MS
GNVLTTNVGDIR	GNVLTTNVGDIR	R	E	353	364	12	2		HVO_0990	HVO_0990 DHH/RecJ family phosphoesterase	HVO_0990 DHH/RecJ family phosphoesterase		HVO_0990 DHH/RecJ family phosphoesterase			0	0	1	1	1	0	0	0	8699646	12118861	13136789	0	0	0	8699646	12118861	13136789	0	unmatched	unmatched	MS/MS	MS/MS	MS/MS	unmatched
GNVNWMR	GNVNWMR	R	A	261	267	7	2		HVO_0869	HVO_0869 (gltB) glutamate synthase (ferredoxin)	HVO_0869 (gltB) glutamate synthase (ferredoxin)		HVO_0869 (gltB) glutamate synthase (ferredoxin)			1	0	0	1	0	0	3.63676e+06	1.69208e+06	1.39469e+06	2.40645e+06	4338694	0	3.63676e+06	1.69208e+06	1.39469e+06	2.40645e+06	4338694	0	MS/MS	MBR	MBR	MS/MS	MBR	unmatched
GNVNWMR	GNVNWM[15.9949]R	R	A	261	267	7	2	6M(15.9949)	HVO_0869	HVO_0869 (gltB) glutamate synthase (ferredoxin)	HVO_0869 (gltB) glutamate synthase (ferredoxin)		HVO_0869 (gltB) glutamate synthase (ferredoxin)			1	0	1	0	0	0	9413781	0	9242475	0	5342449	7332415	9413781	0	9242475	0	5342449	7332415	MS/MS	unmatched	MS/MS	unmatched	MBR	MBR	M:15.9949@GNVNWM(1)R;		M:15.9949@GNVNWM(1)R;
GNVNYQEVSVDSDGTYDEDDITVGLTQGR	GNVNYQEVSVDSDGTYDEDDITVGLTQGR	R	V	550	578	29	3,4		HVO_2072	HVO_2072 (csg) S-layer glycoprotein	HVO_2072 (csg) S-layer glycoprotein		HVO_2072 (csg) S-layer glycoprotein			12	10	11	9	8	13	272606752	273341888	181682208	289840000	495059616	308209088	153120000	320441536	217769200	289840000	552101380	340919904	MS/MS	MS/MS	MS/MS	MS/MS	MS/MS	MS/MS
GNVPNVAGVR	GNVPNVAGVR	R	N	240	249	10	2		HVO_0397	HVO_0397 homolog to glycine cleavage system protein T	HVO_0397 homolog to glycine cleavage system protein T		HVO_0397 homolog to glycine cleavage system protein T			1	1	1	0	1	1	26956296	23019536	25233456	23739286	21773234	21274758	26956296	23019536	25233456	23739286	21773234	21274758	MS/MS	MS/MS	MS/MS	MBR	MS/MS	MS/MS
GNVSKKGIEHLDE	GNVSKKGIEHLDE	K	-	92	104	13	3		HVO_2941	HVO_2941 (mc1B) nonhistone chromosomal protein MC1	HVO_2941 (mc1B) nonhistone chromosomal protein MC1		HVO_2941 (mc1B) nonhistone chromosomal protein MC1			0	0	0	0	1	1	1.62584e+06	5955214	4.03127e+06	6102301	6682698	5420444	1.62584e+06	5955214	4.03127e+06	6102301	6682698	5420444	MBR	MBR	MBR	MBR	MS/MS	MS/MS
GNVSLPTDWMTR	GNVSLPTDWMTR	K	H	279	290	12	2		HVO_2428	HVO_2428 (adh1) alcohol dehydrogenase	HVO_2428 (adh1) alcohol dehydrogenase		HVO_2428 (adh1) alcohol dehydrogenase			0	0	0	1	0	0	0	0	0	1.32225e+06	0	0	0	0	0	0	0	0	unmatched	unmatched	unmatched	MS/MS	unmatched	unmatched
GNVSLPTDWMTR	GNVSLPTDWM[15.9949]TR	K	H	279	290	12	2	10M(15.9949)	HVO_2428	HVO_2428 (adh1) alcohol dehydrogenase	HVO_2428 (adh1) alcohol dehydrogenase		HVO_2428 (adh1) alcohol dehydrogenase			0	0	0	1	0	0	2.2834e+06	0	0	2.8707e+06	0	0	2.2834e+06	0	0	2.8707e+06	0	0	MBR	unmatched	unmatched	MS/MS	unmatched	unmatched				M:15.9949@GNVSLPTDWM(1)TR;
GNVSTMHAK	GNVSTM[15.9949]HAK	K	A	71	79	9	2	6M(15.9949)	HVO_0415	HVO_0415 (uvrD) repair helicase UvrD	HVO_0415 (uvrD) repair helicase UvrD		HVO_0415 (uvrD) repair helicase UvrD			1	0	0	0	0	0	1293126	374731	0	0	0	0	1293126	374731	0	0	0	0	MS/MS	MBR	unmatched	unmatched	unmatched	unmatched	M:15.9949@GNVSTM(1)HAK;
GNVYGSLGAR	GNVYGSLGAR	R	I	57	66	10	2		HVO_0124	HVO_0124 MgtE family transport protein	HVO_0124 MgtE family transport protein		HVO_0124 MgtE family transport protein			1	0	0	1	1	0	2.46469e+06	0	0	2.14572e+06	775811	0	2.46469e+06	0	0	2.14572e+06	775811	0	MS/MS	unmatched	unmatched	MS/MS	MS/MS	unmatched
GPAATVGLDETVR	GPAATVGLDETVR	R	V	249	261	13	2		HVO_2141	HVO_2141 (nirK) nitrite reductase, copper-containing	HVO_2141 (nirK) nitrite reductase, copper-containing		HVO_2141 (nirK) nitrite reductase, copper-containing			0	0	0	1	0	0	0	0	676846	231263	389622	832917	0	0	676846	231263	389622	832917	unmatched	unmatched	MBR	MS/MS	MBR	MBR
GPAEVLATGSR	GPAEVLATGSR	R	H	21	31	11	2		HVO_B0153	HVO_B0153 CapB domain protein	HVO_B0153 CapB domain protein		HVO_B0153 CapB domain protein			1	1	1	1	1	1	3.09176e+06	3.26322e+06	3.12418e+06	3.25481e+06	2.59103e+06	2812324	3.09176e+06	3.26322e+06	3.12418e+06	3.25481e+06	2.59103e+06	2812324	MS/MS	MS/MS	MS/MS	MS/MS	MS/MS	MS/MS
GPALQVSEQDWIDAAK	GPALQVSEQDWIDAAK	R	S	349	364	16	2		HVO_0060	HVO_0060 (dppC1) ABC-type transport system permease protein (probable substrate dipeptide/oligopeptide)	HVO_0060 (dppC1) ABC-type transport system permease protein (probable substrate dipeptide/oligopeptide)		HVO_0060 (dppC1) ABC-type transport system permease protein (probable substrate dipeptide/oligopeptide)			1	0	0	1	1	1	1252567	639617	0	3212650	2719763	1.86969e+06	1252567	639617	0	3212650	2719763	1.86969e+06	MS/MS	MBR	unmatched	MS/MS	MS/MS	MS/MS
GPAQVIPATR	GPAQVIPATR	R	D	597	606	10	2		HVO_0356	HVO_0356 (tef2) translation elongation factor aEF-2	HVO_0356 (tef2) translation elongation factor aEF-2		HVO_0356 (tef2) translation elongation factor aEF-2			1	4	3	2	1	2	625417150	619689090	16900018	464720096	420927552	13424920	625417150	619689090	16900018	464720096	420927552	13424920	MS/MS	MS/MS	MS/MS	MS/MS	MS/MS	MS/MS
GPAVADDLR	GPAVADDLR	R	Q	55	63	9	2		HVO_1631	HVO_1631 (dph2) 2-(3-amino-3-carboxypropyl)histidine synthase	HVO_1631 (dph2) 2-(3-amino-3-carboxypropyl)histidine synthase		HVO_1631 (dph2) 2-(3-amino-3-carboxypropyl)histidine synthase			1	1	0	0	0	1	15527224	16307672	15227940	12773250	10193761	14074329	15527224	16307672	15227940	12773250	10193761	14074329	MS/MS	MS/MS	MBR	MBR	MBR	MS/MS
GPCGVTELAGDLDMGK	GPC[57.0215]GVTELAGDLDMGK	K	S	24	39	16	2	3C(57.0215)	HVO_B0040	HVO_B0040 (xacR) IclR family transcription regulator XacR	HVO_B0040 (xacR) IclR family transcription regulator XacR		HVO_B0040 (xacR) IclR family transcription regulator XacR			1	0	0	1	1	1	4352155	0	0	6991043	7.29526e+06	5.97594e+06	4352155	0	0	6991043	7.29526e+06	5.97594e+06	MS/MS	unmatched	unmatched	MS/MS	MS/MS	MS/MS	C:57.0215@GPC(1)GVTELAGDLDMGK;			C:57.0215@GPC(1)GVTELAGDLDMGK;	C:57.0215@GPC(1)GVTELAGDLDMGK;	C:57.0215@GPC(1)GVTELAGDLDMGK;
GPCGVTELAGDLDMGK	GPC[57.0215]GVTELAGDLDM[15.9949]GK	K	S	24	39	16	2	14M(15.9949),3C(57.0215)	HVO_B0040	HVO_B0040 (xacR) IclR family transcription regulator XacR	HVO_B0040 (xacR) IclR family transcription regulator XacR		HVO_B0040 (xacR) IclR family transcription regulator XacR			1	1	0	2	2	0	0	2485354	0	8.09533e+06	6191829	4.92422e+06	0	2485354	0	8.09533e+06	6191829	4.92422e+06	MS/MS	MS/MS	unmatched	MS/MS	MS/MS	MBR	C:57.0215@GPC(1)GVTELAGDLDMGK;M:15.9949@GPCGVTELAGDLDM(1)GK;	C:57.0215@GPC(1)GVTELAGDLDMGK;M:15.9949@GPCGVTELAGDLDM(1)GK;		C:57.0215@GPC(1)GVTELAGDLDMGK;M:15.9949@GPCGVTELAGDLDM(1)GK;	C:57.0215@GPC(1)GVTELAGDLDMGK;M:15.9949@GPCGVTELAGDLDM(1)GK;
GPDAAFMTQR	GPDAAFM[15.9949]TQR	K	V	389	398	10	2	7M(15.9949)	HVO_B0021	HVO_B0021 (dppA10) ABC-type transport system periplasmic substrate-binding protein (probable substrate dipeptide/oligopeptide)	HVO_B0021 (dppA10) ABC-type transport system periplasmic substrate-binding protein (probable substrate dipeptide/oligopeptide)		HVO_B0021 (dppA10) ABC-type transport system periplasmic substrate-binding protein (probable substrate dipeptide/oligopeptide)			0	1	1	1	0	0	1.04787e+06	1.49167e+06	2.09069e+06	1.48292e+06	0	0	1.04787e+06	1.49167e+06	2.09069e+06	1.48292e+06	0	0	MBR	MS/MS	MS/MS	MS/MS	unmatched	unmatched		M:15.9949@GPDAAFM(1)TQR;	M:15.9949@GPDAAFM(1)TQR;	M:15.9949@GPDAAFM(1)TQR;
GPDAYYDR	GPDAYYDR	R	V	713	720	8	2		HVO_0702	HVO_0702 DUF2298 family protein	HVO_0702 DUF2298 family protein		HVO_0702 DUF2298 family protein			1	1	1	1	1	1	3130866	3.45379e+06	3.25178e+06	2.42247e+06	2.05824e+06	2440896	3130866	3.45379e+06	3.25178e+06	2.42247e+06	2.05824e+06	2440896	MS/MS	MS/MS	MS/MS	MS/MS	MS/MS	MS/MS
GPDFPTGANIVGR	GPDFPTGANIVGR	K	N	225	237	13	2		HVO_1573	HVO_1573 (gyrA) DNA gyrase subunit A	HVO_1573 (gyrA) DNA gyrase subunit A		HVO_1573 (gyrA) DNA gyrase subunit A			2	1	1	1	2	1	31286532	10410534	17935706	25728744	46626104	29889412	31286532	10410534	17935706	25728744	46626104	29889412	MS/MS	MS/MS	MS/MS	MS/MS	MS/MS	MS/MS
GPDGQLAR	GPDGQLAR	K	A	180	187	8	2		HVO_0469	HVO_0469 AstE domain protein	HVO_0469 AstE domain protein		HVO_0469 AstE domain protein			1	1	1	1	1	1	32203892	27337934	26662172	26183746	23391056	26557986	32203892	27337934	26662172	26183746	23391056	26557986	MS/MS	MS/MS	MS/MS	MS/MS	MS/MS	MS/MS
GPDLFNHFER	GPDLFNHFER	R	T	53	62	10	3		HVO_1383	HVO_1383 (trmI) tRNA (adenine-N(1))-methyltransferase TrmI	HVO_1383 (trmI) tRNA (adenine-N(1))-methyltransferase TrmI		HVO_1383 (trmI) tRNA (adenine-N(1))-methyltransferase TrmI			0	0	0	1	0	0	0	0	0	3249418	6.25024e+06	2.61919e+06	0	0	0	3249418	6.25024e+06	2.61919e+06	unmatched	unmatched	unmatched	MS/MS	MBR	MBR
GPELIITEK	GPELIITEK	R	D	4	12	9	2		HVO_0681	HVO_0681 (topA) DNA topoisomerase 1	HVO_0681 (topA) DNA topoisomerase 1		HVO_0681 (topA) DNA topoisomerase 1			0	0	0	1	0	0	1.85921e+06	0	0	948049	1173554	1.73405e+06	1.85921e+06	0	0	948049	1173554	1.73405e+06	MBR	unmatched	unmatched	MS/MS	MBR	MBR
GPELLNK	GPELLNK	K	F	530	536	7	2		HVO_2700	HVO_2700 (cdc48b) AAA-type ATPase (CDC48 subfamily)	HVO_2700 (cdc48b) AAA-type ATPase (CDC48 subfamily)		HVO_2700 (cdc48b) AAA-type ATPase (CDC48 subfamily)			1	0	0	1	1	1	37730732	28726210	31385742	26796398	25103204	23173438	37730732	28726210	31385742	26796398	25103204	23173438	MS/MS	MBR	MBR	MS/MS	MS/MS	MS/MS
GPETLPGTALGGATTGSLR	GPETLPGTALGGATTGSLR	R	L	229	247	19	2,3		HVO_1240	HVO_1240 DUF7350 domain protein	HVO_1240 DUF7350 domain protein		HVO_1240 DUF7350 domain protein			1	2	3	1	2	2	8275857	8021720	5.61142e+06	19037188	15563304	8109107	4.97284e+06	4.8235e+06	4.57695e+06	26475202	21255230	8109107	MS/MS	MS/MS	MS/MS	MS/MS	MS/MS	MS/MS
GPEWRAFNHSER	GPEWRAFNHSER	R	Q	58	69	12	3		HVO_1478	HVO_1478 (tfb5) transcription initiation factor TFB	HVO_1478 (tfb5) transcription initiation factor TFB		HVO_1478 (tfb5) transcription initiation factor TFB			0	0	0	0	0	1	0	0	0	0	0	0	0	0	0	0	0	0	unmatched	unmatched	unmatched	unmatched	unmatched	MS/MS
GPFEAWEDSK	GPFEAWEDSK	R	Y	580	589	10	2		HVO_2452	HVO_2452 (nrdJ) ribonucleoside-diphosphate reductase, adenosylcobalamin-dependent	HVO_2452 (nrdJ) ribonucleoside-diphosphate reductase, adenosylcobalamin-dependent		HVO_2452 (nrdJ) ribonucleoside-diphosphate reductase, adenosylcobalamin-dependent			2	2	3	1	1	2	8016936	6862748	5.00279e+06	13733368	15270994	11314555	8016936	6862748	5.00279e+06	13733368	15270994	11314555	MS/MS	MS/MS	MS/MS	MS/MS	MS/MS	MS/MS
GPFEDIR	GPFEDIR	K	A	148	154	7	2		HVO_0025	HVO_0025 (tssA1) TtuD family sulfurtransferase	HVO_0025 (tssA1) TtuD family sulfurtransferase		HVO_0025 (tssA1) TtuD family sulfurtransferase			4	5	5	3	3	5	492538208	714724100	587807620	741225150	653539140	490453216	492538208	714724100	587807620	741225150	653539140	490453216	MS/MS	MS/MS	MS/MS	MS/MS	MS/MS	MS/MS
GPFEGDSAGNELR	GPFEGDSAGNELR	R	V	562	574	13	2		HVO_2361	HVO_2361 (carB) carbamoyl-phosphate synthase (glutamine-hydrolyzing) large subunit	HVO_2361 (carB) carbamoyl-phosphate synthase (glutamine-hydrolyzing) large subunit		HVO_2361 (carB) carbamoyl-phosphate synthase (glutamine-hydrolyzing) large subunit			1	1	2	1	0	1	24207640	4449176	22984582	27780970	31643978	28726902	24207640	4449176	22984582	27780970	31643978	28726902	MS/MS	MS/MS	MS/MS	MS/MS	MBR	MS/MS
GPFEGDSAGNELRVDR	GPFEGDSAGNELRVDR	R	D	562	577	16	2,3		HVO_2361	HVO_2361 (carB) carbamoyl-phosphate synthase (glutamine-hydrolyzing) large subunit	HVO_2361 (carB) carbamoyl-phosphate synthase (glutamine-hydrolyzing) large subunit		HVO_2361 (carB) carbamoyl-phosphate synthase (glutamine-hydrolyzing) large subunit			1	0	0	1	0	0	4927158	7193930	0	7953543	9609163	8050175	3.19722e+06	4.44627e+06	0	4.53132e+06	6.19936e+06	9151698	MS/MS	MBR	unmatched	MS/MS	MBR	MBR
GPFYVVYSTEDAENR	GPFYVVYSTEDAENR	K	W	28	42	15	2,3		HVO_2677	HVO_2677 DUF5816 domain protein	HVO_2677 DUF5816 domain protein		HVO_2677 DUF5816 domain protein			1	0	0	1	1	1	1.92982e+06	2582487	0	7002743	7552838	4522105	1.37583e+06	1.7962e+06	0	4.98477e+06	5516157	2.57476e+06	MS/MS	MBR	unmatched	MS/MS	MS/MS	MS/MS
GPGGIASGYGVDR	GPGGIASGYGVDR	R	Y	429	441	13	2		HVO_B0363	HVO_B0363 (dmsA) dimethylsulfoxide reductase subunit A	HVO_B0363 (dmsA) dimethylsulfoxide reductase subunit A		HVO_B0363 (dmsA) dimethylsulfoxide reductase subunit A			1	0	0	1	1	0	8930830	5623938	7862767	4.54144e+06	3158235	2478573	8930830	5623938	7862767	4.54144e+06	3158235	2478573	MS/MS	MBR	MBR	MS/MS	MS/MS	MBR
GPGGNGNKSPGPGAQATIR	GPGGNGNKSPGPGAQATIR	R	A	81	99	19	3		HVO_2782	HVO_2782 (rps11) 30S ribosomal protein uS11	HVO_2782 (rps11) 30S ribosomal protein uS11		HVO_2782 (rps11) 30S ribosomal protein uS11			1	1	1	1	1	1	4068499	8561175	3690519	4.74247e+06	5833203	5.28705e+06	4068499	8561175	3690519	4.74247e+06	5833203	5.28705e+06	MS/MS	MS/MS	MS/MS	MS/MS	MS/MS	MS/MS
GPGIDEQDPEALAHAVR	GPGIDEQDPEALAHAVR	R	L	148	164	17	2,3		HVO_0790	HVO_0790 (fba2) 2-amino-3,7-dideoxy-D-threo-hept-6-ulosonate synthase	HVO_0790 (fba2) 2-amino-3,7-dideoxy-D-threo-hept-6-ulosonate synthase		HVO_0790 (fba2) 2-amino-3,7-dideoxy-D-threo-hept-6-ulosonate synthase			1	2	3	1	1	1	34603308	43874312	16611524	98586360	100342784	79739176	34603308	48685396	19489936	81778520	76364520	79739176	MS/MS	MS/MS	MS/MS	MS/MS	MS/MS	MS/MS
GPGLGPCLR	GPGLGPC[57.0215]LR	R	I	98	106	9	2	7C(57.0215)	HVO_1895	HVO_1895 (kae1) KEOPS complex subunit Kae1/Bud32	HVO_1895 (kae1) KEOPS complex subunit Kae1/Bud32		HVO_1895 (kae1) KEOPS complex subunit Kae1/Bud32			2	2	0	0	0	1	6.87428e+06	3.95955e+06	4.52656e+06	3.31868e+06	2895563	4.33429e+06	6.87428e+06	3.95955e+06	4.52656e+06	3.31868e+06	2895563	4.33429e+06	MS/MS	MS/MS	MBR	MBR	MBR	MS/MS	C:57.0215@GPGLGPC(1)LR;	C:57.0215@GPGLGPC(1)LR;				C:57.0215@GPGLGPC(1)LR;
GPGSSAAAAQTLLDEL	GPGSSAAAAQTLLDEL	R	-	209	224	16	2		HVO_1073	HVO_1073 ThiJ/PfpI domain protein	HVO_1073 ThiJ/PfpI domain protein		HVO_1073 ThiJ/PfpI domain protein			1	0	1	1	1	0	74708752	78037928	67620800	37562532	47836068	56297884	74708752	78037928	67620800	37562532	47836068	56297884	MS/MS	MBR	MS/MS	MS/MS	MS/MS	MBR
GPGTVEYLLR	GPGTVEYLLR	R	F	190	199	10	2		HVO_1685	HVO_1685 alpha/beta hydrolase fold protein	HVO_1685 alpha/beta hydrolase fold protein		HVO_1685 alpha/beta hydrolase fold protein			2	2	3	1	1	3	10634827	8382187	8833471	61215008	56606348	28336730	10634827	8382187	8833471	61215008	56606348	28336730	MS/MS	MS/MS	MS/MS	MS/MS	MS/MS	MS/MS
GPHVESTGEIGAVK	GPHVESTGEIGAVK	K	L	183	196	14	3		HVO_1684	HVO_1684 (thrS) threonine--tRNA ligase	HVO_1684 (thrS) threonine--tRNA ligase		HVO_1684 (thrS) threonine--tRNA ligase			1	2	1	1	1	1	120605208	78995800	99285032	99857176	107858016	98970136	120605208	78995800	99285032	99857176	107858016	98970136	MS/MS	MS/MS	MS/MS	MS/MS	MS/MS	MS/MS
GPIFANVVLADEINR	GPIFANVVLADEINR	R	A	128	142	15	2		HVO_1257	HVO_1257 (moxR2) AAA-type ATPase (MoxR subfamily)	HVO_1257 (moxR2) AAA-type ATPase (MoxR subfamily)		HVO_1257 (moxR2) AAA-type ATPase (MoxR subfamily)			1	1	2	2	1	1	3.60781e+06	3.86715e+06	3.88867e+06	6298152	9315462	6912290	3.60781e+06	3.86715e+06	3.88867e+06	6298152	9315462	6912290	MS/MS	MS/MS	MS/MS	MS/MS	MS/MS	MS/MS
GPINDILPNPIEIPSHHGPDVK	GPINDILPNPIEIPSHHGPDVK	R	T	178	199	22	3,4		HVO_0478	HVO_0478 (gap1) glyceraldehyde-3-phosphate dehydrogenase (NAD(P)) (phosphorylating)	HVO_0478 (gap1) glyceraldehyde-3-phosphate dehydrogenase (NAD(P)) (phosphorylating)		HVO_0478 (gap1) glyceraldehyde-3-phosphate dehydrogenase (NAD(P)) (phosphorylating)			5	1	2	3	0	5	14935442	7.22123e+06	23451008	27453564	62302324	13681054	9726524	5062650	15991232	16332110	35559980	9623384	MS/MS	MS/MS	MS/MS	MS/MS	MBR	MS/MS
GPLAVAQGR	GPLAVAQGR	R	L	420	428	9	2		HVO_0301	HVO_0301 receiver/sensor box histidine kinase	HVO_0301 receiver/sensor box histidine kinase		HVO_0301 receiver/sensor box histidine kinase			1	1	1	1	1	1	2.95242e+06	2.47567e+06	2208699	3.23274e+06	2.36109e+06	2.99609e+06	2.95242e+06	2.47567e+06	2208699	3.23274e+06	2.36109e+06	2.99609e+06	MS/MS	MS/MS	MS/MS	MS/MS	MS/MS	MS/MS
GPLFADEPEDTKTEILK	GPLFADEPEDTKTEILK	R	A	5	21	17	3		HVO_A0465	HVO_A0465 TetR family transcription regulator	HVO_A0465 TetR family transcription regulator		HVO_A0465 TetR family transcription regulator			1	2	0	2	1	1	1.06568e+06	3.6573e+06	1.80404e+06	26972218	44556904	6.75911e+06	1.06568e+06	3.6573e+06	1.80404e+06	26972218	44556904	6.75911e+06	MS/MS	MS/MS	MBR	MS/MS	MS/MS	MS/MS
GPLLLDELEER	GPLLLDELEER	R	A	206	216	11	2		HVO_2156	HVO_2156 UspA domain protein	HVO_2156 UspA domain protein		HVO_2156 UspA domain protein			5	5	6	3	3	6	59272420	35690996	61053324	277963200	427715616	130294568	59272420	35690996	61053324	277963200	427715616	130294568	MS/MS	MS/MS	MS/MS	MS/MS	MS/MS	MS/MS
GPLNIDSVYVK	GPLNIDSVYVK	K	T	191	201	11	2		HVO_2757	HVO_2757 (rpl1) 50S ribosomal protein uL1	HVO_2757 (rpl1) 50S ribosomal protein uL1		HVO_2757 (rpl1) 50S ribosomal protein uL1			2	3	4	1	1	2	51792892	97587048	35842132	133420992	151799424	30554850	51792892	97587048	35842132	133420992	151799424	30554850	MS/MS	MS/MS	MS/MS	MS/MS	MS/MS	MS/MS
GPLPEDEGTGADNHR	GPLPEDEGTGADNHR	R	I	386	400	15	3		HVO_0148	HVO_0148 (ureC) urease alpha subunit	HVO_0148 (ureC) urease alpha subunit		HVO_0148 (ureC) urease alpha subunit			1	1	1	1	1	1	2.7594e+06	2.70956e+06	2.75486e+06	2374833	2.50193e+06	2746612	2.7594e+06	2.70956e+06	2.75486e+06	2374833	2.50193e+06	2746612	MS/MS	MS/MS	MS/MS	MS/MS	MS/MS	MS/MS
GPLTTPVGAGFR	GPLTTPVGAGFR	K	S	99	110	12	2		HVO_2588	HVO_2588 (icd) isocitrate dehydrogenase (NADP)	HVO_2588 (icd) isocitrate dehydrogenase (NADP)		HVO_2588 (icd) isocitrate dehydrogenase (NADP)			1	1	4	2	1	2	18874348	17729224	65949880	152095520	120716216	133803512	18874348	17729224	65949880	152095520	120716216	133803512	MS/MS	MS/MS	MS/MS	MS/MS	MS/MS	MS/MS
GPLVDESSK	GPLVDESSK	K	T	75	83	9	2		HVO_1648	HVO_1648 adenylate cyclase domain protein	HVO_1648 adenylate cyclase domain protein		HVO_1648 adenylate cyclase domain protein			1	0	1	3	1	1	8463145	8.06568e+06	8814264	7.84663e+06	6.68831e+06	7.55969e+06	8463145	8.06568e+06	8814264	7.84663e+06	6.68831e+06	7.55969e+06	MS/MS	MBR	MS/MS	MS/MS	MS/MS	MS/MS
GPLVEVGEPR	GPLVEVGEPR	R	D	5	14	10	2		HVO_2767	HVO_2767 (dna2) ATP-dependent DNA helicase Dna2	HVO_2767 (dna2) ATP-dependent DNA helicase Dna2		HVO_2767 (dna2) ATP-dependent DNA helicase Dna2			1	1	1	1	1	1	6981894	5553203	5605756	5118423	5.45504e+06	5246250	6981894	5553203	5605756	5118423	5.45504e+06	5246250	MS/MS	MS/MS	MS/MS	MS/MS	MS/MS	MS/MS
GPLYGTTVVLR	GPLYGTTVVLR	R	E	213	223	11	2		HVO_1375	HVO_1375 (menE) o-succinylbenzoate--CoA ligase	HVO_1375 (menE) o-succinylbenzoate--CoA ligase		HVO_1375 (menE) o-succinylbenzoate--CoA ligase			1	1	0	2	1	0	2.89045e+06	1444931	1.14577e+06	5.22098e+06	3.64083e+06	2.76328e+06	2.89045e+06	1444931	1.14577e+06	5.22098e+06	3.64083e+06	2.76328e+06	MS/MS	MS/MS	MBR	MS/MS	MS/MS	MBR
GPMDASDEEMSADDVVR	GPMDASDEEMSADDVVR	R	F	39	55	17	2		HVO_2789	HVO_2789 (moaA) GTP 3',8-cyclase	HVO_2789 (moaA) GTP 3',8-cyclase		HVO_2789 (moaA) GTP 3',8-cyclase			1	1	1	1	1	1	15054397	4444676	3.79967e+06	4764596	8628334	10411050	15054397	4444676	3.79967e+06	4764596	8628334	10411050	MS/MS	MS/MS	MS/MS	MS/MS	MS/MS	MS/MS
GPMLLCK	GPMLLC[57.0215]K	R	H	114	120	7	2	6C(57.0215)	HVO_2504	HVO_2504 probable oxidoreductase (short-chain dehydrogenase family)	HVO_2504 probable oxidoreductase (short-chain dehydrogenase family)		HVO_2504 probable oxidoreductase (short-chain dehydrogenase family)			1	1	0	0	0	0	5.37929e+06	2181695	2227639	2.56397e+06	2.82809e+06	3.34642e+06	5.37929e+06	2181695	2227639	2.56397e+06	2.82809e+06	3.34642e+06	MS/MS	MS/MS	MBR	MBR	MBR	MBR	C:57.0215@GPMLLC(1)K;	C:57.0215@GPMLLC(1)K;
GPMVGHVAPEAAEGGPIGLLEDGDEVTVDIPNR	GPMVGHVAPEAAEGGPIGLLEDGDEVTVDIPNR	R	E	498	530	33	3		HVO_2646	HVO_2646 (ilvD) dihydroxy-acid dehydratase	HVO_2646 (ilvD) dihydroxy-acid dehydratase		HVO_2646 (ilvD) dihydroxy-acid dehydratase			1	1	0	1	1	1	3354924	2.84459e+06	0	0	6.74909e+06	0	3354924	2.84459e+06	0	0	6.74909e+06	0	MS/MS	MS/MS	unmatched	MS/MS	MS/MS	MS/MS
GPMDASDEEMSADDVVR	GPM[15.9949]DASDEEMSADDVVR	R	F	39	55	17	2	3M(15.9949)	HVO_2789	HVO_2789 (moaA) GTP 3',8-cyclase	HVO_2789 (moaA) GTP 3',8-cyclase		HVO_2789 (moaA) GTP 3',8-cyclase			1	1	1	1	1	1	5652698	7.35218e+06	7990100	3.22649e+06	2.85712e+06	3.22633e+06	5652698	7.35218e+06	7990100	3.22649e+06	2.85712e+06	3.22633e+06	MS/MS	MS/MS	MS/MS	MS/MS	MS/MS	MS/MS	M:15.9949@GPM(1)DASDEEMSADDVVR;	M:15.9949@GPM(1)DASDEEMSADDVVR;	M:15.9949@GPM(1)DASDEEMSADDVVR;	M:15.9949@GPM(1)DASDEEMSADDVVR;	M:15.9949@GPM(1)DASDEEMSADDVVR;	M:15.9949@GPM(1)DASDEEMSADDVVR;
GPMDASDEEMSADDVVR	GPM[15.9949]DASDEEM[15.9949]SADDVVR	R	F	39	55	17	2	10M(15.9949),3M(15.9949)	HVO_2789	HVO_2789 (moaA) GTP 3',8-cyclase	HVO_2789 (moaA) GTP 3',8-cyclase		HVO_2789 (moaA) GTP 3',8-cyclase			0	1	1	1	0	1	1.22042e+06	4.66469e+06	6.42789e+06	2665595	1591111	2.04516e+06	1.22042e+06	4.66469e+06	6.42789e+06	2665595	1591111	2.04516e+06	MBR	MS/MS	MS/MS	MS/MS	MBR	MS/MS		M:15.9949@GPM(1)DASDEEM(1)SADDVVR;	M:15.9949@GPM(1)DASDEEM(1)SADDVVR;	M:15.9949@GPM(1)DASDEEM(1)SADDVVR;		M:15.9949@GPM(1)DASDEEM(1)SADDVVR;
