## Supplemental Dataset S2 for "Lysine acetylation-mediated regulation of ferredoxin and ferredoxin reductase redox-active proteins in *Haloferax volcanii*" (part 6 of 18)

### Sheet: Dataset S2c (continued)
Dataset S2c. Peptides and corresponding proteins detected in 'SLG' grown cells with MS-search parameters.
GPMLLCK	GPM[15.9949]LLC[57.0215]K	R	H	114	120	7	2	3M(15.9949),6C(57.0215)	HVO_2504	HVO_2504 probable oxidoreductase (short-chain dehydrogenase family)	HVO_2504 probable oxidoreductase (short-chain dehydrogenase family)		HVO_2504 probable oxidoreductase (short-chain dehydrogenase family)			1	1	1	1	0	1	4149541	5158869	7.04772e+06	5143596	2.78733e+06	3355902	4149541	5158869	7.04772e+06	5143596	2.78733e+06	3355902	MS/MS	MS/MS	MS/MS	MS/MS	MBR	MS/MS	C:57.0215@GPMLLC(1)K;M:15.9949@GPM(1)LLCK;	C:57.0215@GPMLLC(1)K;M:15.9949@GPM(1)LLCK;	C:57.0215@GPMLLC(1)K;M:15.9949@GPM(1)LLCK;	C:57.0215@GPMLLC(1)K;M:15.9949@GPM(1)LLCK;		C:57.0215@GPMLLC(1)K;M:15.9949@GPM(1)LLCK;
GPMVGHVAPEAAEGGPIGLLEDGDEVTVDIPNR	GPM[15.9949]VGHVAPEAAEGGPIGLLEDGDEVTVDIPNR	R	E	498	530	33	3	3M(15.9949)	HVO_2646	HVO_2646 (ilvD) dihydroxy-acid dehydratase	HVO_2646 (ilvD) dihydroxy-acid dehydratase		HVO_2646 (ilvD) dihydroxy-acid dehydratase			1	1	2	0	1	1	40253716	17549492	12546922	8.37583e+06	6.8971e+06	34702636	40253716	17549492	12546922	8.37583e+06	6.8971e+06	34702636	MS/MS	MS/MS	MS/MS	MBR	MS/MS	MS/MS	M:15.9949@GPM(1)VGHVAPEAAEGGPIGLLEDGDEVTVDIPNR;	M:15.9949@GPM(1)VGHVAPEAAEGGPIGLLEDGDEVTVDIPNR;	M:15.9949@GPM(1)VGHVAPEAAEGGPIGLLEDGDEVTVDIPNR;		M:15.9949@GPM(1)VGHVAPEAAEGGPIGLLEDGDEVTVDIPNR;	M:15.9949@GPM(1)VGHVAPEAAEGGPIGLLEDGDEVTVDIPNR;
GPNIGEVPLQDPLGSDISGETLLK	GPNIGEVPLQDPLGSDISGETLLK	K	M	453	476	24	2,3		HVO_1955	HVO_1955 (citB1) aconitate hydratase	HVO_1955 (citB1) aconitate hydratase		HVO_1955 (citB1) aconitate hydratase			1	1	1	1	1	1	75642032	61007536	103039504	39295660	47021128	62550576	40043048	32362418	54654484	20393994	24944846	33153714	MS/MS	MS/MS	MS/MS	MS/MS	MS/MS	MS/MS
GPPLAVEK	GPPLAVEK	R	A	376	383	8	2		HVO_2369	HVO_2369 NurA domain protein	HVO_2369 NurA domain protein		HVO_2369 NurA domain protein			1	1	1	1	1	1	15929113	14550881	14862378	14420519	13153615	13841161	15929113	14550881	14862378	14420519	13153615	13841161	MS/MS	MS/MS	MS/MS	MS/MS	MS/MS	MS/MS
GPPLAVEKADELAR	GPPLAVEKADELAR	R	V	376	389	14	3		HVO_2369	HVO_2369 NurA domain protein	HVO_2369 NurA domain protein		HVO_2369 NurA domain protein			0	0	0	1	0	0	0	0	0	1.33406e+06	0	0	0	0	0	0	0	0	unmatched	unmatched	unmatched	MS/MS	unmatched	unmatched
GPPTDLR	GPPTDLR	R	L	156	162	7	2		HVO_1389	HVO_1389 probable S-adenosylmethionine-dependent methyltransferase	HVO_1389 probable S-adenosylmethionine-dependent methyltransferase		HVO_1389 probable S-adenosylmethionine-dependent methyltransferase			1	1	1	2	1	1	17886314	16391150	18337024	14578074	11983231	16211237	17886314	16391150	18337024	14578074	11983231	16211237	MS/MS	MS/MS	MS/MS	MS/MS	MS/MS	MS/MS
GPSGLATDLTQDPSGAGTGAFK	GPSGLATDLTQDPSGAGTGAFK	K	F	206	227	22	2		HVO_2126	HVO_2126 (dppA4) ABC-type transport system periplasmic substrate-binding protein (probable substrate dipeptide/oligopeptide)	HVO_2126 (dppA4) ABC-type transport system periplasmic substrate-binding protein (probable substrate dipeptide/oligopeptide)		HVO_2126 (dppA4) ABC-type transport system periplasmic substrate-binding protein (probable substrate dipeptide/oligopeptide)			0	1	3	0	0	2	0	0	5.94893e+06	0	26187128	25543610	0	0	5.94893e+06	0	26187128	25543610	unmatched	MS/MS	MS/MS	unmatched	MBR	MS/MS
GPSVTEGYWNDPEETEAAFVEDDEGRR	GPSVTEGYWNDPEETEAAFVEDDEGRR	R	W	464	490	27	3		HVO_1917	HVO_1917 (acs6) acyl-CoA synthetase	HVO_1917 (acs6) acyl-CoA synthetase		HVO_1917 (acs6) acyl-CoA synthetase			0	0	0	0	1	0	0	0	0	1.30525e+06	2.96065e+06	0	0	0	0	1.30525e+06	2.96065e+06	0	unmatched	unmatched	unmatched	MBR	MS/MS	unmatched
GPTGIAVTEAVLGVVR	GPTGIAVTEAVLGVVR	R	E	36	51	16	2		HVO_0403	HVO_0403 (glcK) glucokinase	HVO_0403 (glcK) glucokinase		HVO_0403 (glcK) glucokinase			1	1	1	1	1	1	7221154	9316717	9832013	13481818	15869124	15600092	7221154	9316717	9832013	13481818	15869124	15600092	MS/MS	MS/MS	MS/MS	MS/MS	MS/MS	MS/MS
GPTLEVTLAK	GPTLEVTLAK	R	L	156	165	10	2		HVO_0014	HVO_0014 (hel308a) ATP-dependent DNA helicase Hel308a	HVO_0014 (hel308a) ATP-dependent DNA helicase Hel308a		HVO_0014 (hel308a) ATP-dependent DNA helicase Hel308a			0	1	1	0	1	0	2.09341e+06	3067048	2.51655e+06	2.96876e+06	3.04261e+06	3.27462e+06	2.09341e+06	3067048	2.51655e+06	2.96876e+06	3.04261e+06	3.27462e+06	MBR	MS/MS	MS/MS	MBR	MS/MS	MBR
GPTLEVTLSTLQR	GPTLEVTLSTLQR	R	R	150	162	13	2		HVO_0971	HVO_0971 (hel308b) ATP-dependent DNA helicase Hel308b	HVO_0971 (hel308b) ATP-dependent DNA helicase Hel308b		HVO_0971 (hel308b) ATP-dependent DNA helicase Hel308b			0	0	0	1	1	0	0	0	0	4.42229e+06	2.85013e+06	0	0	0	0	4.42229e+06	2.85013e+06	0	unmatched	unmatched	unmatched	MS/MS	MS/MS	unmatched
GPVAREVAER	GPVAREVAER	K	F	111	120	10	2		HVO_2554	HVO_2554 (rpl14) 50S ribosomal protein uL14	HVO_2554 (rpl14) 50S ribosomal protein uL14		HVO_2554 (rpl14) 50S ribosomal protein uL14			0	0	0	0	0	1	2.0895e+06	2.86014e+06	1.92835e+06	2.44243e+06	1.75784e+06	1.60509e+06	2.0895e+06	2.86014e+06	1.92835e+06	2.44243e+06	1.75784e+06	1.60509e+06	MBR	MBR	MBR	MBR	MBR	MS/MS
GPVDPDPLLMK	GPVDPDPLLM[15.9949]K	R	L	616	626	11	2	10M(15.9949)	HVO_2848	HVO_2848 (prkA1) probable PrkA-type serine/threonine protein kinase	HVO_2848 (prkA1) probable PrkA-type serine/threonine protein kinase		HVO_2848 (prkA1) probable PrkA-type serine/threonine protein kinase			0	0	1	0	0	0	0	0	2759275	0	0	0	0	0	0	0	0	0	unmatched	unmatched	MS/MS	unmatched	unmatched	unmatched			M:15.9949@GPVDPDPLLM(1)K;
GPVESFGESYR	GPVESFGESYR	K	L	180	190	11	2		HVO_1103	HVO_1103 conserved hypothetical protein	HVO_1103 conserved hypothetical protein		HVO_1103 conserved hypothetical protein			1	3	3	1	2	3	16701387	18614722	12404412	40487568	37405396	33358194	16701387	18614722	12404412	40487568	37405396	33358194	MS/MS	MS/MS	MS/MS	MS/MS	MS/MS	MS/MS
GPVFSNVVLADEINR	GPVFSNVVLADEINR	R	A	96	110	15	2		HVO_2168	HVO_2168 (moxR3) AAA-type ATPase (MoxR subfamily)	HVO_2168 (moxR3) AAA-type ATPase (MoxR subfamily)		HVO_2168 (moxR3) AAA-type ATPase (MoxR subfamily)			3	4	5	1	1	3	6.72592e+06	4282997	3.43034e+06	18806074	22519088	9462193	6.72592e+06	4282997	3.43034e+06	18806074	22519088	9462193	MS/MS	MS/MS	MS/MS	MS/MS	MS/MS	MS/MS
GPVGLEGLTTYK	GPVGLEGLTTYK	R	Y	394	405	12	2		HVO_1370	HVO_1370 (proA) gamma-glutamyl phosphate reductase	HVO_1370 (proA) gamma-glutamyl phosphate reductase		HVO_1370 (proA) gamma-glutamyl phosphate reductase			1	3	4	2	1	2	11371605	21691484	14143731	61823188	52855048	33063756	11371605	21691484	14143731	61823188	52855048	33063756	MS/MS	MS/MS	MS/MS	MS/MS	MS/MS	MS/MS
GPVNFGALTDWSEGR	GPVNFGALTDWSEGR	R	A	163	177	15	2		HVO_1381	HVO_1381 probable S-adenosylmethionine-dependent methyltransferase	HVO_1381 probable S-adenosylmethionine-dependent methyltransferase		HVO_1381 probable S-adenosylmethionine-dependent methyltransferase			0	0	1	0	1	0	1.49051e+06	0	2.6201e+06	2.75145e+06	2.08351e+06	1.78311e+06	1.49051e+06	0	2.6201e+06	2.75145e+06	2.08351e+06	1.78311e+06	MBR	unmatched	MS/MS	MBR	MS/MS	MBR
GPVQVLTR	GPVQVLTR	R	Q	497	504	8	2		HVO_0348	HVO_0348 (rpo2c) DNA-directed RNA polymerase subunit Rpo2C	HVO_0348 (rpo2c) DNA-directed RNA polymerase subunit Rpo2C		HVO_0348 (rpo2c) DNA-directed RNA polymerase subunit Rpo2C			1	3	2	1	2	2	64971384	53377684	49748364	80247072	67680904	54308920	64971384	53377684	49748364	80247072	67680904	54308920	MS/MS	MS/MS	MS/MS	MS/MS	MS/MS	MS/MS
GPVQVLTRQPTEGR	GPVQVLTRQPTEGR	R	A	497	510	14	3		HVO_0348	HVO_0348 (rpo2c) DNA-directed RNA polymerase subunit Rpo2C	HVO_0348 (rpo2c) DNA-directed RNA polymerase subunit Rpo2C		HVO_0348 (rpo2c) DNA-directed RNA polymerase subunit Rpo2C			0	0	0	1	0	0	0	0	0	565396	388096	0	0	0	0	565396	388096	0	unmatched	unmatched	unmatched	MS/MS	MBR	unmatched
GPVSIADGAVIK	GPVSIADGAVIK	R	S	273	284	12	2		HVO_2057	HVO_2057 (agl11) glucose-1-phosphate thymidylyltransferase Agl11	HVO_2057 (agl11) glucose-1-phosphate thymidylyltransferase Agl11		HVO_2057 (agl11) glucose-1-phosphate thymidylyltransferase Agl11			2	3	3	2	1	3	365139552	325059840	268618272	388108160	359138784	386578560	365139552	325059840	268618272	388108160	359138784	386578560	MS/MS	MS/MS	MS/MS	MS/MS	MS/MS	MS/MS
GPVTEELQSAFFDLVER	GPVTEELQSAFFDLVER	R	R	281	297	17	2,3		HVO_0329	HVO_0329 (ilvE) branched-chain amino acid aminotransferase	HVO_0329 (ilvE) branched-chain amino acid aminotransferase		HVO_0329 (ilvE) branched-chain amino acid aminotransferase			0	1	0	0	0	1	1.14222e+06	3385401	0	3.871e+06	28333730	5036463	1.14222e+06	1.97844e+06	0	2.26783e+06	16559409	2936649	MBR	MS/MS	unmatched	MBR	MBR	MS/MS
GPVVDTDALVSQLR	GPVVDTDALVSQLR	R	S	237	250	14	2		HVO_2648	HVO_2648 (serA2) probable D-2-hydroxyacid dehydrogenase	HVO_2648 (serA2) probable D-2-hydroxyacid dehydrogenase		HVO_2648 (serA2) probable D-2-hydroxyacid dehydrogenase			2	3	4	1	1	2	14626465	10303743	4777675	37336848	35576960	20875486	14626465	10303743	4777675	37336848	35576960	20875486	MS/MS	MS/MS	MS/MS	MS/MS	MS/MS	MS/MS
GPWYPDSDWTSPK	GPWYPDSDWTSPK	K	L	353	365	13	2		HVO_2126	HVO_2126 (dppA4) ABC-type transport system periplasmic substrate-binding protein (probable substrate dipeptide/oligopeptide)	HVO_2126 (dppA4) ABC-type transport system periplasmic substrate-binding protein (probable substrate dipeptide/oligopeptide)		HVO_2126 (dppA4) ABC-type transport system periplasmic substrate-binding protein (probable substrate dipeptide/oligopeptide)			1	0	0	1	1	1	1.87571e+06	0	0	3.09968e+06	965308	1.85614e+06	1.87571e+06	0	0	3.09968e+06	965308	1.85614e+06	MS/MS	unmatched	unmatched	MS/MS	MS/MS	MS/MS
GPYADDAVETLEEAK	GPYADDAVETLEEAK	R	S	86	100	15	2		HVO_1020	HVO_1020 HEAT-PBS family protein	HVO_1020 HEAT-PBS family protein		HVO_1020 HEAT-PBS family protein			4	5	6	1	0	4	12502317	13362712	6487393	29941820	44929096	23485722	12502317	13362712	6487393	29941820	44929096	23485722	MS/MS	MS/MS	MS/MS	MS/MS	MBR	MS/MS
GQADLAIDPNLLAVDVVAEELV	GQADLAIDPNLLAVDVVAEELV	K	-	85	106	22	2		HVO_2626	HVO_2626 DUF7126 domain protein	HVO_2626 DUF7126 domain protein		HVO_2626 DUF7126 domain protein			1	0	0	0	0	0	9996966	5619319	0	1.65343e+06	3.22951e+06	0	9996966	5619319	0	1.65343e+06	3.22951e+06	0	MS/MS	MBR	unmatched	MBR	MBR	unmatched
GQADTVEEAHVR	GQADTVEEAHVR	R	Q	423	434	12	3		HVO_0001	HVO_0001 (orc1) Orc1-type DNA replication protein	HVO_0001 (orc1) Orc1-type DNA replication protein		HVO_0001 (orc1) Orc1-type DNA replication protein			1	1	1	1	1	2	15339875	17159172	14021415	11747435	10835683	13027969	15339875	17159172	14021415	11747435	10835683	13027969	MS/MS	MS/MS	MS/MS	MS/MS	MS/MS	MS/MS
GQALNYITDDYTSAR	GQALNYITDDYTSAR	R	V	595	609	15	2		HVO_2069	HVO_2069 RND superfamily transport protein	HVO_2069 RND superfamily transport protein		HVO_2069 RND superfamily transport protein			0	1	1	0	0	1	4.06146e+06	3015276	1.83093e+06	0	6104851	4226267	4.06146e+06	3015276	1.83093e+06	0	6104851	4226267	MBR	MS/MS	MS/MS	unmatched	MBR	MS/MS
GQASEALR	GQASEALR	K	T	288	295	8	2		HVO_1751	HVO_1751 (copA) P-type transport ATPase (probable substrate copper/metal cation)	HVO_1751 (copA) P-type transport ATPase (probable substrate copper/metal cation)		HVO_1751 (copA) P-type transport ATPase (probable substrate copper/metal cation)			0	0	1	0	0	0	0	0	1.52163e+06	0	0	0	0	0	0	0	0	0	unmatched	unmatched	MS/MS	unmatched	unmatched	unmatched
GQASPTSR	GQASPTSR	K	E	131	138	8	2		HVO_0887	HVO_0887 (korB) oxoglutarate--ferredoxin oxidoreductase beta subunit	HVO_0887 (korB) oxoglutarate--ferredoxin oxidoreductase beta subunit		HVO_0887 (korB) oxoglutarate--ferredoxin oxidoreductase beta subunit			2	0	0	0	0	0	28443184	28222682	31907354	7086815	16771772	12113305	28443184	28222682	31907354	7086815	16771772	12113305	MS/MS	MBR	MBR	MBR	MBR	MBR
GQATVAVR	GQATVAVR	R	N	148	155	8	2		HVO_1669	HVO_1669 (fib) fibrillarin-like rRNA/tRNA 2'-O-methyltransferase	HVO_1669 (fib) fibrillarin-like rRNA/tRNA 2'-O-methyltransferase		HVO_1669 (fib) fibrillarin-like rRNA/tRNA 2'-O-methyltransferase			1	1	1	1	0	0	38600816	39630164	34352344	29042502	0	28272246	38600816	39630164	34352344	29042502	0	28272246	MS/MS	MS/MS	MS/MS	MS/MS	unmatched	MBR
GQATVPGEPEFGVSGHVAGVLLSAR	GQATVPGEPEFGVSGHVAGVLLSAR	K	A	189	213	25	3		HVO_0662	HVO_0662 (thiR) transcription regulator ThiR	HVO_0662 (thiR) transcription regulator ThiR		HVO_0662 (thiR) transcription regulator ThiR			0	0	1	1	0	1	0	0	1.74918e+06	778109	1.11667e+06	0	0	0	1.74918e+06	778109	1.11667e+06	0	unmatched	unmatched	MS/MS	MS/MS	MBR	MS/MS
GQDLVETCVLR	GQDLVETC[57.0215]VLR	K	R	299	309	11	2	8C(57.0215)	HVO_A0206	HVO_A0206 (cas8b) CRISPR-associated protein Cas8b	HVO_A0206 (cas8b) CRISPR-associated protein Cas8b		HVO_A0206 (cas8b) CRISPR-associated protein Cas8b			1	1	2	0	1	1	29040740	410680	26378956	49413112	52069460	39313944	29040740	410680	26378956	49413112	52069460	39313944	MS/MS	MS/MS	MS/MS	MBR	MS/MS	MS/MS	C:57.0215@GQDLVETC(1)VLR;	C:57.0215@GQDLVETC(1)VLR;	C:57.0215@GQDLVETC(1)VLR;		C:57.0215@GQDLVETC(1)VLR;	C:57.0215@GQDLVETC(1)VLR;
GQEASQIGAAHAMR	GQEASQIGAAHAMR	R	D	54	67	14	3		HVO_2209	HVO_2209 (oadhA4) probable branched-chain amino acid dehydrogenase E1 component alpha subunit	HVO_2209 (oadhA4) probable branched-chain amino acid dehydrogenase E1 component alpha subunit		HVO_2209 (oadhA4) probable branched-chain amino acid dehydrogenase E1 component alpha subunit			1	0	1	1	2	1	10918677	3.8765e+06	5633873	3674044	5056092	6.45418e+06	10918677	3.8765e+06	5633873	3674044	5056092	6.45418e+06	MS/MS	MBR	MS/MS	MS/MS	MS/MS	MS/MS
GQEASQIGAAHAMR	GQEASQIGAAHAM[15.9949]R	R	D	54	67	14	3	13M(15.9949)	HVO_2209	HVO_2209 (oadhA4) probable branched-chain amino acid dehydrogenase E1 component alpha subunit	HVO_2209 (oadhA4) probable branched-chain amino acid dehydrogenase E1 component alpha subunit		HVO_2209 (oadhA4) probable branched-chain amino acid dehydrogenase E1 component alpha subunit			1	0	1	2	1	1	4.05594e+06	0	7.794e+06	5446519	3703867	3.05408e+06	4.05594e+06	0	7.794e+06	5446519	3703867	3.05408e+06	MS/MS	unmatched	MS/MS	MS/MS	MS/MS	MS/MS	M:15.9949@GQEASQIGAAHAM(1)R;		M:15.9949@GQEASQIGAAHAM(1)R;	M:15.9949@GQEASQIGAAHAM(1)R;	M:15.9949@GQEASQIGAAHAM(1)R;	M:15.9949@GQEASQIGAAHAM(1)R;
GQEASQIGAAHAMRDDDVLLPTYR	GQEASQIGAAHAM[15.9949]RDDDVLLPTYR	R	S	54	77	24	4	13M(15.9949)	HVO_2209	HVO_2209 (oadhA4) probable branched-chain amino acid dehydrogenase E1 component alpha subunit	HVO_2209 (oadhA4) probable branched-chain amino acid dehydrogenase E1 component alpha subunit		HVO_2209 (oadhA4) probable branched-chain amino acid dehydrogenase E1 component alpha subunit			0	0	0	1	1	0	0	0	0	2.96037e+06	2.1135e+06	0	0	0	0	2.96037e+06	2.1135e+06	0	unmatched	unmatched	unmatched	MS/MS	MS/MS	unmatched				M:15.9949@GQEASQIGAAHAM(1)RDDDVLLPTYR;	M:15.9949@GQEASQIGAAHAM(1)RDDDVLLPTYR;
GQELGLDVFVPVDDK	GQELGLDVFVPVDDK	R	G	337	351	15	2		HVO_1547	HVO_1547 (ileS) isoleucine--tRNA ligase	HVO_1547 (ileS) isoleucine--tRNA ligase		HVO_1547 (ileS) isoleucine--tRNA ligase			0	0	1	0	0	1	0	0	2.02537e+06	1.58376e+06	0	3552577	0	0	2.02537e+06	1.58376e+06	0	3552577	unmatched	unmatched	MS/MS	MBR	unmatched	MS/MS
GQELGLDVFVPVDDKGEFTEQGGDYAGTFVR	GQELGLDVFVPVDDKGEFTEQGGDYAGTFVR	R	D	337	367	31	3		HVO_1547	HVO_1547 (ileS) isoleucine--tRNA ligase	HVO_1547 (ileS) isoleucine--tRNA ligase		HVO_1547 (ileS) isoleucine--tRNA ligase			0	1	0	1	0	0	0	0	0	0	0	0	0	0	0	0	0	0	unmatched	MS/MS	unmatched	MS/MS	unmatched	unmatched
GQELYVSGTAGK	GQELYVSGTAGK	K	N	320	331	12	2		HVO_0356	HVO_0356 (tef2) translation elongation factor aEF-2	HVO_0356 (tef2) translation elongation factor aEF-2		HVO_0356 (tef2) translation elongation factor aEF-2			2	1	2	2	1	1	76930280	84952376	79207296	70335928	54872424	78110232	76930280	84952376	79207296	70335928	54872424	78110232	MS/MS	MS/MS	MS/MS	MS/MS	MS/MS	MS/MS
GQFEDFDDAIER	GQFEDFDDAIER	R	G	333	344	12	2		HVO_A0575	HVO_A0575 homolog to succinate dehydrogenase subunit A	HVO_A0575 homolog to succinate dehydrogenase subunit A		HVO_A0575 homolog to succinate dehydrogenase subunit A			0	0	0	1	0	0	0	0	0	415408	0	0	0	0	0	0	0	0	unmatched	unmatched	unmatched	MS/MS	unmatched	unmatched
GQFQTDENR	GQFQTDENR	R	D	691	699	9	2		HVO_1692	HVO_1692 (ludB) iron-sulfur protein (4Fe-4S) / DUF162 domain protein	HVO_1692 (ludB) iron-sulfur protein (4Fe-4S) / DUF162 domain protein		HVO_1692 (ludB) iron-sulfur protein (4Fe-4S) / DUF162 domain protein			0	1	1	0	1	1	3.8592e+06	3.83118e+06	4211252	0	3503329	3.0542e+06	3.8592e+06	3.83118e+06	4211252	0	3503329	3.0542e+06	MBR	MS/MS	MS/MS	unmatched	MS/MS	MS/MS
GQFQTDENRDR	GQFQTDENRDR	R	T	691	701	11	3		HVO_1692	HVO_1692 (ludB) iron-sulfur protein (4Fe-4S) / DUF162 domain protein	HVO_1692 (ludB) iron-sulfur protein (4Fe-4S) / DUF162 domain protein		HVO_1692 (ludB) iron-sulfur protein (4Fe-4S) / DUF162 domain protein			1	1	1	1	1	1	35797584	35258152	33085354	22396384	22879648	29249926	35797584	35258152	33085354	22396384	22879648	29249926	MS/MS	MS/MS	MS/MS	MS/MS	MS/MS	MS/MS
GQGIDWGASR	GQGIDWGASR	R	H	78	87	10	2		HVO_1672	HVO_1672 conserved hypothetical protein	HVO_1672 conserved hypothetical protein		HVO_1672 conserved hypothetical protein			0	0	1	0	1	0	2.68538e+06	1.52378e+06	2.10334e+06	0	1181285	1.90694e+06	2.68538e+06	1.52378e+06	2.10334e+06	0	1181285	1.90694e+06	MBR	MBR	MS/MS	unmatched	MS/MS	MBR
GQGVGAHVVER	GQGVGAHVVER	R	L	73	83	11	2		HVO_1584	HVO_1584 GNAT family acetyltransferase	HVO_1584 GNAT family acetyltransferase		HVO_1584 GNAT family acetyltransferase			1	1	1	1	1	1	13845916	11526345	13588916	12555306	10625476	12213298	13845916	11526345	13588916	12555306	10625476	12213298	MS/MS	MS/MS	MS/MS	MS/MS	MS/MS	MS/MS
GQHVTVHGDDGDVAGVIGQTAIHLR	GQHVTVHGDDGDVAGVIGQTAIHLR	K	D	98	122	25	4		HVO_2759	HVO_2759 probable M42 family aminopeptidase	HVO_2759 probable M42 family aminopeptidase		HVO_2759 probable M42 family aminopeptidase			0	0	0	0	1	0	0	0	0	0	5.49603e+06	0	0	0	0	0	0	0	unmatched	unmatched	unmatched	unmatched	MS/MS	unmatched
GQKGEPVGALFIVGDAGK	GQKGEPVGALFIVGDAGK	K	V	140	157	18	2,3		HVO_1660	HVO_1660 (dacZ) diadenylate cyclase	HVO_1660 (dacZ) diadenylate cyclase		HVO_1660 (dacZ) diadenylate cyclase			0	1	0	1	0	1	370458	1.70931e+06	0	7043876	9491543	5.97782e+06	375576	1.73293e+06	0	3.6368e+06	5.60161e+06	6.06041e+06	MBR	MS/MS	unmatched	MS/MS	MBR	MS/MS
GQLDAER	GQLDAER	R	R	600	606	7	2		HVO_0206	HVO_0206 (alaS1) alanine--tRNA ligase	HVO_0206 (alaS1) alanine--tRNA ligase		HVO_0206 (alaS1) alanine--tRNA ligase			1	1	0	1	1	1	28645376	25119080	24427648	25076290	24486974	29364506	28645376	25119080	24427648	25076290	24486974	29364506	MS/MS	MS/MS	MBR	MS/MS	MS/MS	MS/MS
GQLDEAGLR	GQLDEAGLR	R	S	507	515	9	2		HVO_1134	HVO_1134 DUF7527 domain protein	HVO_1134 DUF7527 domain protein		HVO_1134 DUF7527 domain protein			0	1	1	0	0	0	0	1.45501e+06	50888272	39652244	486856	0	0	1.45501e+06	50888272	39652244	486856	0	unmatched	MS/MS	MS/MS	MBR	MBR	unmatched
GQLDFHLR	GQLDFHLR	R	Q	64	71	8	2		HVO_2897	HVO_2897 conserved hypothetical protein	HVO_2897 conserved hypothetical protein		HVO_2897 conserved hypothetical protein			0	0	0	1	1	0	0	0	0	2.96646e+06	4217400	0	0	0	0	2.96646e+06	4217400	0	unmatched	unmatched	unmatched	MS/MS	MS/MS	unmatched
GQLEDLNIYAGK	GQLEDLNIYAGK	R	P	313	324	12	2		HVO_1871	HVO_1871 (chdC) coproheme decarboxylase ChdC	HVO_1871 (chdC) coproheme decarboxylase ChdC		HVO_1871 (chdC) coproheme decarboxylase ChdC			0	0	0	1	1	0	1.9134e+06	17147998	5.49884e+06	3.32428e+06	4.28315e+06	0	1.9134e+06	17147998	5.49884e+06	3.32428e+06	4.28315e+06	0	MBR	MBR	MBR	MS/MS	MS/MS	unmatched
GQLEDYGTDIHR	GQLEDYGTDIHR	R	D	72	83	12	3		HVO_1031	HVO_1031 (trxB1) thioredoxin-disulfide reductase	HVO_1031 (trxB1) thioredoxin-disulfide reductase		HVO_1031 (trxB1) thioredoxin-disulfide reductase			1	1	1	1	1	1	10978618	17553308	12237736	27705630	27323802	19650952	10978618	17553308	12237736	27705630	27323802	19650952	MS/MS	MS/MS	MS/MS	MS/MS	MS/MS	MS/MS
GQLGGLSTATADAVK	GQLGGLSTATADAVK	R	A	123	137	15	2		HVO_0831	HVO_0831 (ygfD) YgfD family GTPase	HVO_0831 (ygfD) YgfD family GTPase		HVO_0831 (ygfD) YgfD family GTPase			1	1	1	1	1	1	17657160	14219973	13583175	13873627	13434631	14343655	17657160	14219973	13583175	13873627	13434631	14343655	MS/MS	MS/MS	MS/MS	MS/MS	MS/MS	MS/MS
GQLIASVLSK	GQLIASVLSK	K	K	255	264	10	2		HVO_0965	HVO_0965 (deoA) AMP phosphorylase	HVO_0965 (deoA) AMP phosphorylase		HVO_0965 (deoA) AMP phosphorylase			1	1	1	1	1	1	10017423	6142033	5.38331e+06	30969156	30940458	24920222	10017423	6142033	5.38331e+06	30969156	30940458	24920222	MS/MS	MS/MS	MS/MS	MS/MS	MS/MS	MS/MS
GQLNGELPMDMSR	GQLNGELPM[15.9949]DMSR	R	S	34	46	13	2	9M(15.9949)	HVO_0380	HVO_0380 conserved hypothetical protein	HVO_0380 conserved hypothetical protein		HVO_0380 conserved hypothetical protein			1	1	0	0	0	0	808511	2147182	2.05672e+06	1.79899e+06	1.11556e+06	1.75049e+06	808511	2147182	2.05672e+06	1.79899e+06	1.11556e+06	1.75049e+06	MS/MS	MS/MS	MBR	MBR	MBR	MBR	M:15.9949@GQLNGELPM(1)DMSR;	M:15.9949@GQLNGELPM(1)DMSR;
GQLNGELPMDMSR	GQLNGELPM[15.9949]DM[15.9949]SR	R	S	34	46	13	2	11M(15.9949),9M(15.9949)	HVO_0380	HVO_0380 conserved hypothetical protein	HVO_0380 conserved hypothetical protein		HVO_0380 conserved hypothetical protein			0	1	1	2	0	1	1.15666e+06	3.30599e+06	4575051	3151418	0	1.40483e+06	1.15666e+06	3.30599e+06	4575051	3151418	0	1.40483e+06	MBR	MS/MS	MS/MS	MS/MS	unmatched	MS/MS		M:15.9949@GQLNGELPM(1)DM(1)SR;	M:15.9949@GQLNGELPM(1)DM(1)SR;	M:15.9949@GQLNGELPM(1)DM(1)SR;		M:15.9949@GQLNGELPM(1)DM(1)SR;
GQLPDFAAALDAAGVPAER	GQLPDFAAALDAAGVPAER	R	I	48	66	19	2,3		HVO_1655	HVO_1655 (trxA7) thioredoxin	HVO_1655 (trxA7) thioredoxin		HVO_1655 (trxA7) thioredoxin			1	1	1	1	1	1	42993452	43251656	54617520	32559802	26883566	58026496	40628024	40630752	49827820	25658006	26883566	53774708	MS/MS	MS/MS	MS/MS	MS/MS	MS/MS	MS/MS
GQLSDSPEEILAR	GQLSDSPEEILAR	K	V	61	73	13	2		HVO_A0097	HVO_A0097 (hbd2) 3-hydroxyacyl-CoA dehydrogenase / enoyl-CoA hydratase	HVO_A0097 (hbd2) 3-hydroxyacyl-CoA dehydrogenase / enoyl-CoA hydratase		HVO_A0097 (hbd2) 3-hydroxyacyl-CoA dehydrogenase / enoyl-CoA hydratase			1	1	1	1	1	1	2.98229e+06	1.52664e+06	1.54384e+06	3.43552e+06	4345714	2.85867e+06	2.98229e+06	1.52664e+06	1.54384e+06	3.43552e+06	4345714	2.85867e+06	MS/MS	MS/MS	MS/MS	MS/MS	MS/MS	MS/MS
GQLTLSCDIGSASR	GQLTLSC[57.0215]DIGSASR	R	G	281	294	14	2	7C(57.0215)	HVO_2068	HVO_2068 (cetZ6) FtsZ family protein CetZ, type III	HVO_2068 (cetZ6) FtsZ family protein CetZ, type III		HVO_2068 (cetZ6) FtsZ family protein CetZ, type III			1	1	1	0	0	0	22648746	21578474	19180582	0	24318216	27786742	22648746	21578474	19180582	0	24318216	27786742	MS/MS	MS/MS	MS/MS	unmatched	MBR	MBR	C:57.0215@GQLTLSC(1)DIGSASR;	C:57.0215@GQLTLSC(1)DIGSASR;	C:57.0215@GQLTLSC(1)DIGSASR;
GQNNVQGAGDVGALPNVLPGYRPVTDDDAR	GQNNVQGAGDVGALPNVLPGYRPVTDDDAR	R	A	326	355	30	3		HVO_0935	HVO_0935 (fdhA) formate dehydrogenase alpha subunit	HVO_0935 (fdhA) formate dehydrogenase alpha subunit		HVO_0935 (fdhA) formate dehydrogenase alpha subunit			0	0	0	1	0	0	0	0	0	1.51891e+06	1.03384e+06	0	0	0	0	1.51891e+06	1.03384e+06	0	unmatched	unmatched	unmatched	MS/MS	MBR	unmatched
GQNSGGLMSSAGLVR	GQNSGGLMSSAGLVR	K	Y	4	18	15	2		HVO_0437	HVO_0437 (secG) protein translocase subunit SecG	HVO_0437 (secG) protein translocase subunit SecG		HVO_0437 (secG) protein translocase subunit SecG			1	1	1	1	0	1	23324708	12309498	10152727	16353466	0	23113366	23324708	12309498	10152727	16353466	0	23113366	MS/MS	MS/MS	MS/MS	MS/MS	unmatched	MS/MS
GQNSGGLMSSAGLVR	GQNSGGLM[15.9949]SSAGLVR	K	Y	4	18	15	2	8M(15.9949)	HVO_0437	HVO_0437 (secG) protein translocase subunit SecG	HVO_0437 (secG) protein translocase subunit SecG		HVO_0437 (secG) protein translocase subunit SecG			1	1	1	1	1	1	6818040	272356000	17392550	11466602	5.6571e+06	343504704	6818040	272356000	17392550	11466602	5.6571e+06	343504704	MS/MS	MS/MS	MS/MS	MS/MS	MS/MS	MS/MS	M:15.9949@GQNSGGLM(1)SSAGLVR;	M:15.9949@GQNSGGLM(1)SSAGLVR;	M:15.9949@GQNSGGLM(1)SSAGLVR;	M:15.9949@GQNSGGLM(1)SSAGLVR;	M:15.9949@GQNSGGLM(1)SSAGLVR;	M:15.9949@GQNSGGLM(1)SSAGLVR;
GQPLEADALLEAVK	GQPLEADALLEAVK	R	L	252	265	14	2		HVO_2191	HVO_2191 (purU) formyltetrahydrofolate deformylase	HVO_2191 (purU) formyltetrahydrofolate deformylase		HVO_2191 (purU) formyltetrahydrofolate deformylase			3	4	3	2	1	3	28648498	22891816	7.98608e+06	75102840	86054720	39666364	28648498	22891816	7.98608e+06	75102840	86054720	39666364	MS/MS	MS/MS	MS/MS	MS/MS	MS/MS	MS/MS
GQQSTVGGVMCPTFR	GQQSTVGGVMC[57.0215]PTFR	R	A	625	639	15	2	11C(57.0215)	HVO_1697	HVO_1697 FAD-dependent oxidoreductase (GlcD/DLD_GlcF/GlpC domain fusion protein)	HVO_1697 FAD-dependent oxidoreductase (GlcD/DLD_GlcF/GlpC domain fusion protein)		HVO_1697 FAD-dependent oxidoreductase (GlcD/DLD_GlcF/GlpC domain fusion protein)			1	1	1	1	1	1	12439456	3.73139e+06	4.64331e+06	8.08329e+06	6.11359e+06	8260234	12439456	3.73139e+06	4.64331e+06	8.08329e+06	6.11359e+06	8260234	MS/MS	MS/MS	MS/MS	MS/MS	MS/MS	MS/MS	C:57.0215@GQQSTVGGVMC(1)PTFR;	C:57.0215@GQQSTVGGVMC(1)PTFR;	C:57.0215@GQQSTVGGVMC(1)PTFR;	C:57.0215@GQQSTVGGVMC(1)PTFR;	C:57.0215@GQQSTVGGVMC(1)PTFR;	C:57.0215@GQQSTVGGVMC(1)PTFR;
GQQSTVGGVMCPTFR	GQQSTVGGVM[15.9949]C[57.0215]PTFR	R	A	625	639	15	2	10M(15.9949),11C(57.0215)	HVO_1697	HVO_1697 FAD-dependent oxidoreductase (GlcD/DLD_GlcF/GlpC domain fusion protein)	HVO_1697 FAD-dependent oxidoreductase (GlcD/DLD_GlcF/GlpC domain fusion protein)		HVO_1697 FAD-dependent oxidoreductase (GlcD/DLD_GlcF/GlpC domain fusion protein)			1	1	1	1	1	0	6.87529e+06	6.62596e+06	11636886	7.94539e+06	3524076	6640440	6.87529e+06	6.62596e+06	11636886	7.94539e+06	3524076	6640440	MS/MS	MS/MS	MS/MS	MS/MS	MS/MS	MBR	C:57.0215@GQQSTVGGVMC(1)PTFR;M:15.9949@GQQSTVGGVM(1)CPTFR;	C:57.0215@GQQSTVGGVMC(1)PTFR;M:15.9949@GQQSTVGGVM(1)CPTFR;	C:57.0215@GQQSTVGGVMC(1)PTFR;M:15.9949@GQQSTVGGVM(1)CPTFR;	C:57.0215@GQQSTVGGVMC(1)PTFR;M:15.9949@GQQSTVGGVM(1)CPTFR;	C:57.0215@GQQSTVGGVMC(1)PTFR;M:15.9949@GQQSTVGGVM(1)CPTFR;
GQSGGEGDLIELHR	GQSGGEGDLIELHR	R	E	430	443	14	2,3		HVO_2175	HVO_2175 (sph3) SMC-like protein Sph3	HVO_2175 (sph3) SMC-like protein Sph3		HVO_2175 (sph3) SMC-like protein Sph3			0	1	0	1	0	1	3.12298e+06	17615682	2545580	3.79486e+06	0	19117294	6263094	6826663	5.10512e+06	3.25711e+06	0	8.37076e+06	MBR	MS/MS	MBR	MS/MS	unmatched	MS/MS
GQSSGNFVDLFLG	GQSSGNFVDLFLG	R	-	59	71	13	2		HVO_0577	HVO_0577 DUF2082 family protein	HVO_0577 DUF2082 family protein		HVO_0577 DUF2082 family protein			1	1	1	1	1	1	16149380	7.92472e+06	9338603	22817164	14693616	16963404	16149380	7.92472e+06	9338603	22817164	14693616	16963404	MS/MS	MS/MS	MS/MS	MS/MS	MS/MS	MS/MS
GQTDLSSVPIGLTVPTDQR	GQTDLSSVPIGLTVPTDQR	R	S	57	75	19	2		HVO_0786	HVO_0786 (ogt1) probable methylated-DNA--protein-cysteine methyltransferase	HVO_0786 (ogt1) probable methylated-DNA--protein-cysteine methyltransferase		HVO_0786 (ogt1) probable methylated-DNA--protein-cysteine methyltransferase			0	0	0	1	1	0	0	0	0	3.88234e+06	3884488	0	0	0	0	3.88234e+06	3884488	0	unmatched	unmatched	unmatched	MS/MS	MS/MS	unmatched
GQTIPAYDPR	GQTIPAYDPR	K	C	444	453	10	2		HVO_2183	HVO_2183 (aor4) aldehyde ferredoxin oxidoreductase	HVO_2183 (aor4) aldehyde ferredoxin oxidoreductase		HVO_2183 (aor4) aldehyde ferredoxin oxidoreductase			0	0	0	1	1	0	0	0	0	0	0	0	0	0	0	0	0	0	unmatched	unmatched	unmatched	MS/MS	MS/MS	unmatched
GQTLEGTVVSTDMAK	GQTLEGTVVSTDMAK	R	T	34	48	15	2		HVO_2555	HVO_2555 (rps17) 30S ribosomal protein uS17	HVO_2555 (rps17) 30S ribosomal protein uS17		HVO_2555 (rps17) 30S ribosomal protein uS17			1	2	2	1	1	2	168363776	86454360	61553560	93275864	104659480	136210816	168363776	86454360	61553560	93275864	104659480	136210816	MS/MS	MS/MS	MS/MS	MS/MS	MS/MS	MS/MS
GQTLEGTVVSTDMAK	GQTLEGTVVSTDM[15.9949]AK	R	T	34	48	15	2	13M(15.9949)	HVO_2555	HVO_2555 (rps17) 30S ribosomal protein uS17	HVO_2555 (rps17) 30S ribosomal protein uS17		HVO_2555 (rps17) 30S ribosomal protein uS17			3	5	6	3	3	2	31478410	91170552	93325352	61373864	34986384	44259916	31478410	91170552	93325352	61373864	34986384	44259916	MS/MS	MS/MS	MS/MS	MS/MS	MS/MS	MS/MS	M:15.9949@GQTLEGTVVSTDM(1)AK;	M:15.9949@GQTLEGTVVSTDM(1)AK;	M:15.9949@GQTLEGTVVSTDM(1)AK;	M:15.9949@GQTLEGTVVSTDM(1)AK;	M:15.9949@GQTLEGTVVSTDM(1)AK;	M:15.9949@GQTLEGTVVSTDM(1)AK;
GQTLTEK	GQTLTEK	M	I	2	8	7	2		HVO_1955	HVO_1955 (citB1) aconitate hydratase	HVO_1955 (citB1) aconitate hydratase		HVO_1955 (citB1) aconitate hydratase			0	1	0	1	0	1	192828336	230557760	320517600	102463000	0	192369920	192828336	230557760	320517600	102463000	0	192369920	MBR	MS/MS	MBR	MS/MS	unmatched	MS/MS
GQTSPTSPMGHK	GQTSPTSPMGHK	K	S	141	152	12	2,3		HVO_1304	HVO_1304 (porB) pyruvate--ferredoxin oxidoreductase beta subunit	HVO_1304 (porB) pyruvate--ferredoxin oxidoreductase beta subunit		HVO_1304 (porB) pyruvate--ferredoxin oxidoreductase beta subunit			1	2	1	1	1	2	495294528	311805600	283209984	192389088	215880016	396711072	382237312	208451792	204318064	215638272	225188096	302309120	MS/MS	MS/MS	MS/MS	MS/MS	MS/MS	MS/MS
GQTSPTSPMGHK	GQTSPTSPM[15.9949]GHK	K	S	141	152	12	3	9M(15.9949)	HVO_1304	HVO_1304 (porB) pyruvate--ferredoxin oxidoreductase beta subunit	HVO_1304 (porB) pyruvate--ferredoxin oxidoreductase beta subunit		HVO_1304 (porB) pyruvate--ferredoxin oxidoreductase beta subunit			1	1	1	1	1	1	0	213168992	134781104	200610960	77389080	116679440	0	213168992	134781104	200610960	77389080	116679440	MS/MS	MS/MS	MS/MS	MS/MS	MS/MS	MS/MS	M:15.9949@GQTSPTSPM(1)GHK;	M:15.9949@GQTSPTSPM(1)GHK;	M:15.9949@GQTSPTSPM(1)GHK;	M:15.9949@GQTSPTSPM(1)GHK;	M:15.9949@GQTSPTSPM(1)GHK;	M:15.9949@GQTSPTSPM(1)GHK;
GQTVDVEGSGAGSSWWGNDR	GQTVDVEGSGAGSSWWGNDR	R	S	229	248	20	2		HVO_A0406	HVO_A0406 conserved hypothetical protein	HVO_A0406 conserved hypothetical protein		HVO_A0406 conserved hypothetical protein		HVO_A0432	0	0	0	1	1	1	1.90016e+06	0	0	1.22615e+06	1.31801e+06	1.41347e+06	1.90016e+06	0	0	1.22615e+06	1.31801e+06	1.41347e+06	MBR	unmatched	unmatched	MS/MS	MS/MS	MS/MS
GQVDPVGLYASLR	GQVDPVGLYASLR	R	E	279	291	13	2		HVO_2454	HVO_2454 (trpE) anthranilate synthase component 1	HVO_2454 (trpE) anthranilate synthase component 1		HVO_2454 (trpE) anthranilate synthase component 1			1	2	3	1	0	1	4003631	2.87475e+06	1.86627e+06	4.52368e+06	2.42891e+06	4.76232e+06	4003631	2.87475e+06	1.86627e+06	4.52368e+06	2.42891e+06	4.76232e+06	MS/MS	MS/MS	MS/MS	MS/MS	MBR	MS/MS
GQVEPLLTSDVER	GQVEPLLTSDVER	R	F	295	307	13	2		HVO_2617	HVO_2617 TrkA-C domain protein	HVO_2617 TrkA-C domain protein		HVO_2617 TrkA-C domain protein			1	2	2	1	1	1	12356965	11382767	9315481	10292249	11564850	14028021	12356965	11382767	9315481	10292249	11564850	14028021	MS/MS	MS/MS	MS/MS	MS/MS	MS/MS	MS/MS
GQVESLR	GQVESLR	R	A	461	467	7	2		HVO_0869	HVO_0869 (gltB) glutamate synthase (ferredoxin)	HVO_0869 (gltB) glutamate synthase (ferredoxin)		HVO_0869 (gltB) glutamate synthase (ferredoxin)			0	1	1	0	1	1	60151024	58993732	52387296	60891412	58149964	53405828	60151024	58993732	52387296	60891412	58149964	53405828	MBR	MS/MS	MS/MS	MBR	MS/MS	MS/MS
GQVEYALR	GQVEYALR	K	N	46	53	8	2		HVO_2045	HVO_2045 conserved hypothetical protein	HVO_2045 conserved hypothetical protein		HVO_2045 conserved hypothetical protein			0	0	1	0	0	1	0	0	8782536	0	0	7069163	0	0	8782536	0	0	7069163	unmatched	unmatched	MS/MS	unmatched	unmatched	MS/MS
GQVFFDTFNDGSLR	GQVFFDTFNDGSLR	K	V	143	156	14	2		HVO_0773	HVO_0773 probable S-adenosylmethionine-dependent methyltransferase	HVO_0773 probable S-adenosylmethionine-dependent methyltransferase		HVO_0773 probable S-adenosylmethionine-dependent methyltransferase			1	1	0	1	1	1	1.93171e+06	1.5987e+06	0	6.4547e+06	8531839	2.78564e+06	1.93171e+06	1.5987e+06	0	6.4547e+06	8531839	2.78564e+06	MS/MS	MS/MS	unmatched	MS/MS	MS/MS	MS/MS
GQVIVIAATNR	GQVIVIAATNR	R	V	324	334	11	2		HVO_2380	HVO_2380 (cdc48a) AAA-type ATPase (CDC48 subfamily)	HVO_2380 (cdc48a) AAA-type ATPase (CDC48 subfamily)		HVO_2380 (cdc48a) AAA-type ATPase (CDC48 subfamily)			1	1	1	2	1	1	41022304	47434220	36830232	60110784	56862820	76207392	41022304	47434220	36830232	60110784	56862820	76207392	MS/MS	MS/MS	MS/MS	MS/MS	MS/MS	MS/MS
GQVIVIAATNRVDSVDPALR	GQVIVIAATNRVDSVDPALR	R	R	324	343	20	3		HVO_2380	HVO_2380 (cdc48a) AAA-type ATPase (CDC48 subfamily)	HVO_2380 (cdc48a) AAA-type ATPase (CDC48 subfamily)		HVO_2380 (cdc48a) AAA-type ATPase (CDC48 subfamily)			0	0	0	1	1	0	0	0	0	902109	2.20534e+06	0	0	0	0	902109	2.20534e+06	0	unmatched	unmatched	unmatched	MS/MS	MS/MS	unmatched
GQVLESSEGLVAIQVFEGTSGIDR	GQVLESSEGLVAIQVFEGTSGIDR	R	N	41	64	24	2,3		HVO_0317	HVO_0317 (atpB) A-type ATP synthase subunit B	HVO_0317 (atpB) A-type ATP synthase subunit B		HVO_0317 (atpB) A-type ATP synthase subunit B			0	0	0	0	1	1	0	0	0	0	0	0	0	0	0	0	0	0	unmatched	unmatched	unmatched	unmatched	MS/MS	MS/MS
GQVMVEENGR	GQVMVEENGR	R	G	105	114	10	2		HVO_A0583	HVO_A0583 IclR family transcription regulator	HVO_A0583 IclR family transcription regulator		HVO_A0583 IclR family transcription regulator			0	1	0	0	0	0	0	4430072	3.86468e+06	0	0	0	0	4430072	3.86468e+06	0	0	0	unmatched	MS/MS	MBR	unmatched	unmatched	unmatched
GQVMVEENGR	GQVM[15.9949]VEENGR	R	G	105	114	10	2	4M(15.9949)	HVO_A0583	HVO_A0583 IclR family transcription regulator	HVO_A0583 IclR family transcription regulator		HVO_A0583 IclR family transcription regulator			0	1	0	1	1	1	0	4590404	5.9151e+06	4.83217e+06	3.08755e+06	2548401	0	4590404	5.9151e+06	4.83217e+06	3.08755e+06	2548401	unmatched	MS/MS	MBR	MS/MS	MS/MS	MS/MS		M:15.9949@GQVM(1)VEENGR;		M:15.9949@GQVM(1)VEENGR;	M:15.9949@GQVM(1)VEENGR;	M:15.9949@GQVM(1)VEENGR;
GQVSVTVTGEVGDIEGYPPVPLDIR	GQVSVTVTGEVGDIEGYPPVPLDIR	R	T	128	152	25	2		HVO_2617	HVO_2617 TrkA-C domain protein	HVO_2617 TrkA-C domain protein		HVO_2617 TrkA-C domain protein			0	0	0	1	0	0	0	0	0	0	0	0	0	0	0	0	0	0	unmatched	unmatched	unmatched	MS/MS	unmatched	unmatched
GRANMLR	GRANM[15.9949]LR	R	Q	650	656	7	2	5M(15.9949)	HVO_1697	HVO_1697 FAD-dependent oxidoreductase (GlcD/DLD_GlcF/GlpC domain fusion protein)	HVO_1697 FAD-dependent oxidoreductase (GlcD/DLD_GlcF/GlpC domain fusion protein)		HVO_1697 FAD-dependent oxidoreductase (GlcD/DLD_GlcF/GlpC domain fusion protein)		HVO_2670, HVO_B0203, HVO_B0265	1	0	0	0	0	0	0	0	0	0	0	0	0	0	0	0	0	0	MS/MS	unmatched	unmatched	unmatched	unmatched	unmatched	M:15.9949@GRANM(1)LR;
GRDALEPTDAGR	GRDALEPTDAGR	R	L	487	498	12	3		HVO_1629	HVO_1629 conserved hypothetical protein	HVO_1629 conserved hypothetical protein		HVO_1629 conserved hypothetical protein			1	1	1	1	1	1	6.60535e+06	6.72289e+06	5.00129e+06	4396023	5511124	5.46833e+06	6.60535e+06	6.72289e+06	5.00129e+06	4396023	5511124	5.46833e+06	MS/MS	MS/MS	MS/MS	MS/MS	MS/MS	MS/MS
GRDDGLHTVHEAATGLR	GRDDGLHTVHEAATGLR	R	Y	180	196	17	3,4		HVO_0467	HVO_0467 (pchB) PhoU/TrkA-C domain protein	HVO_0467 (pchB) PhoU/TrkA-C domain protein		HVO_0467 (pchB) PhoU/TrkA-C domain protein			0	0	0	1	1	0	0	0	0	10283758	36146864	6935849	0	0	0	9200895	28275898	6935849	unmatched	unmatched	unmatched	MS/MS	MS/MS	MBR
GRDEAETVEYAPPR	GRDEAETVEYAPPR	R	D	407	420	14	3		HVO_2580	HVO_2580 (nadB) L-aspartate oxidase	HVO_2580 (nadB) L-aspartate oxidase		HVO_2580 (nadB) L-aspartate oxidase			1	1	1	0	0	1	0	9826581	5755010	1213718	4.13926e+06	3.56661e+06	0	9826581	5755010	1213718	4.13926e+06	3.56661e+06	MS/MS	MS/MS	MS/MS	MBR	MBR	MS/MS
GRDFDPVEGR	GRDFDPVEGR	R	V	10	19	10	2,3		HVO_2483	HVO_2483 amidohydrolase domain protein	HVO_2483 amidohydrolase domain protein		HVO_2483 amidohydrolase domain protein			1	1	2	1	1	1	15305267	19203744	16154458	18640760	17656678	17557676	11477955	14542641	11875947	10859502	9342845	13371311	MS/MS	MS/MS	MS/MS	MS/MS	MS/MS	MS/MS
GRDGQSVAEIR	GRDGQSVAEIR	R	S	47	57	11	3		HVO_0149	HVO_0149 (ureA) urease gamma subunit	HVO_0149 (ureA) urease gamma subunit		HVO_0149 (ureA) urease gamma subunit			1	0	0	1	0	0	1.92593e+06	1.99334e+06	1.55623e+06	1.17089e+06	1.92496e+06	1.71634e+06	1.92593e+06	1.99334e+06	1.55623e+06	1.17089e+06	1.92496e+06	1.71634e+06	MS/MS	MBR	MBR	MS/MS	MBR	MBR
GRDYVIPDDVK	GRDYVIPDDVK	R	R	264	274	11	2		HVO_2168	HVO_2168 (moxR3) AAA-type ATPase (MoxR subfamily)	HVO_2168 (moxR3) AAA-type ATPase (MoxR subfamily)		HVO_2168 (moxR3) AAA-type ATPase (MoxR subfamily)			0	1	0	0	0	1	0	1431017	0	0	983749	1.70401e+06	0	1431017	0	0	983749	1.70401e+06	unmatched	MS/MS	unmatched	unmatched	MBR	MS/MS
GREAGLDPDAIEAELVIL	GREAGLDPDAIEAELVIL	R	-	331	348	18	2		HVO_0314	HVO_0314 (atpC) A-type ATP synthase subunit C	HVO_0314 (atpC) A-type ATP synthase subunit C		HVO_0314 (atpC) A-type ATP synthase subunit C			1	1	1	1	1	1	12408186	36236396	17609682	16861116	26494172	16906242	12408186	36236396	17609682	16861116	26494172	16906242	MS/MS	MS/MS	MS/MS	MS/MS	MS/MS	MS/MS
GREALSNVR	GREALSNVR	R	V	94	102	9	2		HVO_2778	HVO_2778 (rpl13) 50S ribosomal protein uL13	HVO_2778 (rpl13) 50S ribosomal protein uL13		HVO_2778 (rpl13) 50S ribosomal protein uL13			1	1	1	1	1	1	15142564	11947774	8857398	12386594	8103973	10184460	15142564	11947774	8857398	12386594	8103973	10184460	MS/MS	MS/MS	MS/MS	MS/MS	MS/MS	MS/MS
GREEIEEELK	GREEIEEELK	R	K	50	59	10	2,3		HVO_1027	HVO_1027 (tatAo) Sec-independent protein translocase protein TatAo	HVO_1027 (tatAo) Sec-independent protein translocase protein TatAo		HVO_1027 (tatAo) Sec-independent protein translocase protein TatAo			0	1	0	0	0	1	3.96428e+06	9807153	2.91126e+06	5093614	4490989	8539920	4149735	4.63137e+06	3.04745e+06	5.3319e+06	4.70108e+06	4.29107e+06	MBR	MS/MS	MBR	MBR	MBR	MS/MS
GREEIEEELKK	GREEIEEELKK	R	G	50	60	11	2,3		HVO_1027	HVO_1027 (tatAo) Sec-independent protein translocase protein TatAo	HVO_1027 (tatAo) Sec-independent protein translocase protein TatAo		HVO_1027 (tatAo) Sec-independent protein translocase protein TatAo			2	4	1	2	3	3	22330940	55722272	8155976	85091608	91711712	79516168	22330940	63539956	8155976	80670080	84353976	73590632	MS/MS	MS/MS	MS/MS	MS/MS	MS/MS	MS/MS
GREVETGALAGTTGR	GREVETGALAGTTGR	R	G	256	270	15	3		HVO_1470	HVO_1470 (menF) isochorismate synthase	HVO_1470 (menF) isochorismate synthase		HVO_1470 (menF) isochorismate synthase			0	1	0	0	0	0	2498168	1.94061e+06	0	0	0	1.5223e+06	2498168	1.94061e+06	0	0	0	1.5223e+06	MBR	MS/MS	unmatched	unmatched	unmatched	MBR
GREVPPACEEIDADER	GREVPPAC[57.0215]EEIDADER	R	A	205	220	16	3	8C(57.0215)	HVO_1061	HVO_1061 (trxB2) oxidoreductase (homolog to thioredoxin-disulfide reductase)	HVO_1061 (trxB2) oxidoreductase (homolog to thioredoxin-disulfide reductase)		HVO_1061 (trxB2) oxidoreductase (homolog to thioredoxin-disulfide reductase)			1	1	2	1	1	2	4.05501e+06	8953390	4908041	4.48335e+06	6.07984e+06	6739547	4.05501e+06	8953390	4908041	4.48335e+06	6.07984e+06	6739547	MS/MS	MS/MS	MS/MS	MS/MS	MS/MS	MS/MS	C:57.0215@GREVPPAC(1)EEIDADER;	C:57.0215@GREVPPAC(1)EEIDADER;	C:57.0215@GREVPPAC(1)EEIDADER;	C:57.0215@GREVPPAC(1)EEIDADER;	C:57.0215@GREVPPAC(1)EEIDADER;	C:57.0215@GREVPPAC(1)EEIDADER;
GREVSDETVQINAK	GREVSDETVQINAK	R	V	98	111	14	2,3		HVO_1827	HVO_1827 (rps6e) 30S ribosomal protein eS6	HVO_1827 (rps6e) 30S ribosomal protein eS6		HVO_1827 (rps6e) 30S ribosomal protein eS6			2	3	3	2	2	2	325972352	368313952	301243616	310766432	264154080	335254496	253569696	336081824	249523920	255711344	191925680	265401296	MS/MS	MS/MS	MS/MS	MS/MS	MS/MS	MS/MS
GRGASDNHITIAFAGEGQNIDTGAK	GRGASDNHITIAFAGEGQNIDTGAK	K	V	317	341	25	4		HVO_0860	HVO_0860 (sufB1) Fe-S cluster assembly complex protein SufB	HVO_0860 (sufB1) Fe-S cluster assembly complex protein SufB		HVO_0860 (sufB1) Fe-S cluster assembly complex protein SufB			0	0	0	1	1	0	0	0	0	1.27868e+06	2.21617e+06	0	0	0	0	1.27868e+06	2.21617e+06	0	unmatched	unmatched	unmatched	MS/MS	MS/MS	unmatched
GRGTATVEPDAEK	GRGTATVEPDAEK	R	A	89	101	13	3		HVO_2007	HVO_2007 FMN-binding domain protein	HVO_2007 FMN-binding domain protein		HVO_2007 FMN-binding domain protein			1	1	1	0	0	0	2.20898e+06	403284	0	0	0	0	2.20898e+06	403284	0	0	0	0	MS/MS	MS/MS	MS/MS	unmatched	unmatched	unmatched
GRLDIQIR	GRLDIQIR	R	E	108	115	8	2		HVO_2763	HVO_2763 homolog to ribonuclease Z	HVO_2763 homolog to ribonuclease Z		HVO_2763 homolog to ribonuclease Z			0	1	0	1	1	1	2.44341e+06	6.04782e+06	3338330	6.43638e+06	6.09213e+06	10472778	2.44341e+06	6.04782e+06	3338330	6.43638e+06	6.09213e+06	10472778	MBR	MS/MS	MBR	MS/MS	MS/MS	MS/MS
GRPGLPEAVVAK	GRPGLPEAVVAK	K	A	164	175	12	3		HVO_B0311	HVO_B0311 XdhC family protein (nonfunctional)	HVO_B0311 XdhC family protein (nonfunctional)		HVO_B0311 XdhC family protein (nonfunctional)			0	0	0	1	0	0	1.10938e+06	0	0	1.46922e+06	1.09722e+06	838777	1.10938e+06	0	0	1.46922e+06	1.09722e+06	838777	MBR	unmatched	unmatched	MS/MS	MBR	MBR
GRPGPTDGESLLEPLIR	GRPGPTDGESLLEPLIR	R	D	338	354	17	3		HVO_1804	HVO_1804 (pncB) nicotinate phosphoribosyltransferase	HVO_1804 (pncB) nicotinate phosphoribosyltransferase		HVO_1804 (pncB) nicotinate phosphoribosyltransferase			4	2	2	1	1	5	2.81544e+06	1876985	2.82146e+06	17633080	26291838	3.59432e+06	2.81544e+06	1876985	2.82146e+06	17633080	26291838	3.59432e+06	MS/MS	MS/MS	MS/MS	MS/MS	MS/MS	MS/MS
GRPLEAVLER	GRPLEAVLER	K	F	13	22	10	2		HVO_1623	HVO_1623 conserved hypothetical protein	HVO_1623 conserved hypothetical protein		HVO_1623 conserved hypothetical protein			0	0	0	0	1	0	0	0	0	663439	973435	0	0	0	0	663439	973435	0	unmatched	unmatched	unmatched	MBR	MS/MS	unmatched
GRPSLVAADVQPMPETVEK	GRPSLVAADVQPMPETVEK	R	F	297	315	19	3		HVO_0140	HVO_0140 DUF460 domain protein	HVO_0140 DUF460 domain protein		HVO_0140 DUF460 domain protein			0	0	0	2	1	0	0	0	0	1.1369e+06	1.53094e+06	0	0	0	0	1.1369e+06	1.53094e+06	0	unmatched	unmatched	unmatched	MS/MS	MS/MS	unmatched
GRPVGDVIDEFSPDQR	GRPVGDVIDEFSPDQR	K	D	297	312	16	3		HVO_0621	HVO_0621 HisKA_7TM/sensor box histidine kinase	HVO_0621 HisKA_7TM/sensor box histidine kinase		HVO_0621 HisKA_7TM/sensor box histidine kinase			0	0	0	0	1	0	4517570	0	0	0	3.15349e+06	3.47966e+06	4517570	0	0	0	3.15349e+06	3.47966e+06	MBR	unmatched	unmatched	unmatched	MS/MS	MBR
GRQEDLVKPE	GRQEDLVKPE	K	-	169	178	10	3		HVO_1595	HVO_1595 DUF7122 domain protein	HVO_1595 DUF7122 domain protein		HVO_1595 DUF7122 domain protein			1	1	1	1	1	1	11880292	8975084	10830064	10572650	10022282	10089062	11880292	8975084	10830064	10572650	10022282	10089062	MS/MS	MS/MS	MS/MS	MS/MS	MS/MS	MS/MS
GRVEALYTAPSK	GRVEALYTAPSK	R	G	7	18	12	2,3		HVO_1486	HVO_1486 MOSC domain protein	HVO_1486 MOSC domain protein		HVO_1486 MOSC domain protein			1	0	0	1	0	0	1311262	0	0	2267793	884479	738069	518250	0	0	1.40709e+06	1151853	961184	MS/MS	unmatched	unmatched	MS/MS	MBR	MBR
GRVEDFLR	GRVEDFLR	R	E	83	90	8	2		HVO_1946	HVO_1946 (tif1a) translation initiation factor aIF-1 (SUI1 protein, bacterial-type IF3)	HVO_1946 (tif1a) translation initiation factor aIF-1 (SUI1 protein, bacterial-type IF3)		HVO_1946 (tif1a) translation initiation factor aIF-1 (SUI1 protein, bacterial-type IF3)			2	2	2	0	1	2	9730555	27102350	5951563	0	74343752	55903180	9730555	27102350	5951563	0	74343752	55903180	MS/MS	MS/MS	MS/MS	unmatched	MS/MS	MS/MS
GRYELLDADPDFDELVAVPETK	GRYELLDADPDFDELVAVPETK	R	R	310	331	22	3		HVO_1041	HVO_1041 beta-lactamase domain protein	HVO_1041 beta-lactamase domain protein		HVO_1041 beta-lactamase domain protein			0	0	0	1	1	0	0	3.57918e+06	0	2.97658e+06	0	0	0	3.57918e+06	0	2.97658e+06	0	0	unmatched	MBR	unmatched	MS/MS	MS/MS	unmatched
GRYESAESAAAVR	GRYESAESAAAVR	R	D	349	361	13	3		HVO_A0619	HVO_A0619 conserved hypothetical protein	HVO_A0619 conserved hypothetical protein		HVO_A0619 conserved hypothetical protein			1	1	0	0	0	0	3482824	7100721	4.36428e+06	5741064	3.41108e+06	3.60171e+06	3482824	7100721	4.36428e+06	5741064	3.41108e+06	3.60171e+06	MS/MS	MS/MS	MBR	MBR	MBR	MBR
GSAACSVPATQQPDTIDCTDR	GSAAC[57.0215]SVPATQQPDTIDC[57.0215]TDR	R	S	162	182	21	2,3	18C(57.0215),5C(57.0215)	HVO_2071	HVO_2071 probable secreted glycoprotein	HVO_2071 probable secreted glycoprotein		HVO_2071 probable secreted glycoprotein			1	1	1	2	1	1	12851600	13881478	12670257	9771130	9677018	13033446	7.43883e+06	7970533	7.32188e+06	5292517	5.60125e+06	7495971	MS/MS	MS/MS	MS/MS	MS/MS	MS/MS	MS/MS	C:57.0215@GSAAC(1)SVPATQQPDTIDC(1)TDR;	C:57.0215@GSAAC(1)SVPATQQPDTIDC(1)TDR;	C:57.0215@GSAAC(1)SVPATQQPDTIDC(1)TDR;	C:57.0215@GSAAC(1)SVPATQQPDTIDC(1)TDR;	C:57.0215@GSAAC(1)SVPATQQPDTIDC(1)TDR;	C:57.0215@GSAAC(1)SVPATQQPDTIDC(1)TDR;
GSAEYEETVGR	GSAEYEETVGR	R	M	204	214	11	2		HVO_B0096	HVO_B0096 homolog to sugar epimerase/dehydratase	HVO_B0096 homolog to sugar epimerase/dehydratase		HVO_B0096 homolog to sugar epimerase/dehydratase			1	1	1	0	0	1	4.17754e+06	4010282	4197709	4.44923e+06	0	4.42681e+06	4.17754e+06	4010282	4197709	4.44923e+06	0	4.42681e+06	MS/MS	MS/MS	MS/MS	MBR	unmatched	MS/MS
GSAFLTIEAER	GSAFLTIEAER	R	L	27	37	11	2		HVO_2498	HVO_2498 conserved hypothetical protein	HVO_2498 conserved hypothetical protein		HVO_2498 conserved hypothetical protein			1	1	1	1	1	1	4.53792e+06	2.44103e+06	2.6399e+06	6.65627e+06	9246340	6927654	4.53792e+06	2.44103e+06	2.6399e+06	6.65627e+06	9246340	6927654	MS/MS	MS/MS	MS/MS	MS/MS	MS/MS	MS/MS
GSAFTIR	GSAFTIR	R	L	265	271	7	2		HVO_1034	HVO_1034 (pilB3) type IV pilus biogenesis complex ATPase subunit	HVO_1034 (pilB3) type IV pilus biogenesis complex ATPase subunit		HVO_1034 (pilB3) type IV pilus biogenesis complex ATPase subunit			0	1	1	1	1	2	6895393	3575028	3623651	7144403	5.07554e+06	4.42925e+06	6895393	3575028	3623651	7144403	5.07554e+06	4.42925e+06	MBR	MS/MS	MS/MS	MS/MS	MS/MS	MS/MS
GSAGDVPETPKPGDPVFDR	GSAGDVPETPKPGDPVFDR	R	V	253	271	19	2,3		HVO_1553	HVO_1553 glycerate 2-kinase	HVO_1553 glycerate 2-kinase		HVO_1553 glycerate 2-kinase			2	0	3	2	3	1	8.03149e+06	0	1.37835e+06	16511271	16181891	15275076	8.03149e+06	0	1.37835e+06	15836726	14944415	15275076	MS/MS	unmatched	MS/MS	MS/MS	MS/MS	MS/MS
GSAHIQLPGR	GSAHIQLPGR	R	M	266	275	10	2		HVO_1799	HVO_1799 digeranylgeranylglycerophospholipid reductase / dolichol omega-reductase	HVO_1799 digeranylgeranylglycerophospholipid reductase / dolichol omega-reductase		HVO_1799 digeranylgeranylglycerophospholipid reductase / dolichol omega-reductase			1	1	1	1	1	1	11286467	8.26183e+06	6557249	8840604	6528905	10164708	11286467	8.26183e+06	6557249	8840604	6528905	10164708	MS/MS	MS/MS	MS/MS	MS/MS	MS/MS	MS/MS
GSAIAEELENAIDR	GSAIAEELENAIDR	R	K	604	617	14	2		HVO_0421	HVO_0421 arNOG04375 family protein (homolog to PilT-type ATPase)	HVO_0421 arNOG04375 family protein (homolog to PilT-type ATPase)		HVO_0421 arNOG04375 family protein (homolog to PilT-type ATPase)			2	0	0	1	1	3	1516121	933962	254909	5399515	8.0037e+06	2.06771e+06	1516121	933962	254909	5399515	8.0037e+06	2.06771e+06	MS/MS	MBR	MBR	MS/MS	MS/MS	MS/MS
GSAIAEELENAIDRK	GSAIAEELENAIDRK	R	Q	604	618	15	3		HVO_0421	HVO_0421 arNOG04375 family protein (homolog to PilT-type ATPase)	HVO_0421 arNOG04375 family protein (homolog to PilT-type ATPase)		HVO_0421 arNOG04375 family protein (homolog to PilT-type ATPase)			1	1	2	2	1	1	3.8437e+06	1.24293e+06	7.20594e+06	17575752	32057568	3.55834e+06	3.8437e+06	1.24293e+06	7.20594e+06	17575752	32057568	3.55834e+06	MS/MS	MS/MS	MS/MS	MS/MS	MS/MS	MS/MS
GSALLVVGSVPTELYSR	GSALLVVGSVPTELYSR	R	A	29	45	17	2		HVO_1268	HVO_1268 DUF7504 domain protein	HVO_1268 DUF7504 domain protein		HVO_1268 DUF7504 domain protein			1	1	1	1	1	1	3.65481e+06	2.85414e+06	3.13487e+06	5553024	3.71337e+06	0	3.65481e+06	2.85414e+06	3.13487e+06	5553024	3.71337e+06	0	MS/MS	MS/MS	MS/MS	MS/MS	MS/MS	MS/MS
GSANHPNVVALAR	GSANHPNVVALAR	R	D	261	273	13	2,3		HVO_2759	HVO_2759 probable M42 family aminopeptidase	HVO_2759 probable M42 family aminopeptidase		HVO_2759 probable M42 family aminopeptidase			2	2	2	1	2	1	35100052	27632902	31661236	30658004	31468956	31267686	28343334	17330022	21870350	29638832	27996686	22475822	MS/MS	MS/MS	MS/MS	MS/MS	MS/MS	MS/MS
GSAPIGGSSNEIR	GSAPIGGSSNEIR	R	T	144	156	13	2		HVO_1987	HVO_1987 (sppA2) signal peptide peptidase SppA	HVO_1987 (sppA2) signal peptide peptidase SppA		HVO_1987 (sppA2) signal peptide peptidase SppA			1	1	0	1	0	1	1.02043e+06	1.79426e+06	979798	1.44473e+06	967430	1.19242e+06	1.02043e+06	1.79426e+06	979798	1.44473e+06	967430	1.19242e+06	MS/MS	MS/MS	MBR	MS/MS	MBR	MS/MS
GSATLEPGLNAVR	GSATLEPGLNAVR	R	A	16	28	13	2		HVO_A0180	HVO_A0180 (sph1) SMC-like protein Sph1	HVO_A0180 (sph1) SMC-like protein Sph1		HVO_A0180 (sph1) SMC-like protein Sph1			1	1	1	0	1	1	4447886	3.41313e+06	3.07014e+06	0	4308518	3513114	4447886	3.41313e+06	3.07014e+06	0	4308518	3513114	MS/MS	MS/MS	MS/MS	unmatched	MS/MS	MS/MS
GSATSMMDSSDGLAR	GSATSMMDSSDGLAR	R	S	181	195	15	2		HVO_1861	HVO_1861 (thiL) thiamine-monophosphate kinase	HVO_1861 (thiL) thiamine-monophosphate kinase		HVO_1861 (thiL) thiamine-monophosphate kinase			1	1	1	1	1	1	4113652	0	1.09136e+06	921765	1.83202e+06	2.79229e+06	4113652	0	1.09136e+06	921765	1.83202e+06	2.79229e+06	MS/MS	MS/MS	MS/MS	MS/MS	MS/MS	MS/MS
GSATSMMDSSDGLAR	GSATSMM[15.9949]DSSDGLAR	R	S	181	195	15	2	7M(15.9949)	HVO_1861	HVO_1861 (thiL) thiamine-monophosphate kinase	HVO_1861 (thiL) thiamine-monophosphate kinase		HVO_1861 (thiL) thiamine-monophosphate kinase			0	0	1	0	0	0	0	2416341	903781	1.56401e+06	489198	1.75377e+06	0	2416341	903781	1.56401e+06	489198	1.75377e+06	unmatched	MBR	MS/MS	MBR	MBR	MBR			M:15.9949@GSATSMM(1)DSSDGLAR;
GSATSMMDSSDGLAR	GSATSM[15.9949]MDSSDGLAR	R	S	181	195	15	2	6M(15.9949)	HVO_1861	HVO_1861 (thiL) thiamine-monophosphate kinase	HVO_1861 (thiL) thiamine-monophosphate kinase		HVO_1861 (thiL) thiamine-monophosphate kinase			1	1	0	1	0	1	1.89263e+06	2.17935e+06	1.95057e+06	717036	663092	1.71947e+06	1.89263e+06	2.17935e+06	1.95057e+06	717036	663092	1.71947e+06	MS/MS	MS/MS	MBR	MS/MS	MBR	MS/MS	M:15.9949@GSATSM(1)MDSSDGLAR;	M:15.9949@GSATSM(1)MDSSDGLAR;		M:15.9949@GSATSM(1)MDSSDGLAR;		M:15.9949@GSATSM(1)MDSSDGLAR;
GSATSMMDSSDGLAR	GSATSM[15.9949]M[15.9949]DSSDGLAR	R	S	181	195	15	2	6M(15.9949),7M(15.9949)	HVO_1861	HVO_1861 (thiL) thiamine-monophosphate kinase	HVO_1861 (thiL) thiamine-monophosphate kinase		HVO_1861 (thiL) thiamine-monophosphate kinase			0	1	1	1	0	0	410945	3021886	3.65818e+06	2096873	1.03015e+06	1.07589e+06	410945	3021886	3.65818e+06	2096873	1.03015e+06	1.07589e+06	MBR	MS/MS	MS/MS	MS/MS	MBR	MBR		M:15.9949@GSATSM(1)M(1)DSSDGLAR;	M:15.9949@GSATSM(1)M(1)DSSDGLAR;	M:15.9949@GSATSM(1)M(1)DSSDGLAR;
GSAVGWNGPVNTR	GSAVGWNGPVNTR	R	G	25	37	13	2		HVO_0935	HVO_0935 (fdhA) formate dehydrogenase alpha subunit	HVO_0935 (fdhA) formate dehydrogenase alpha subunit		HVO_0935 (fdhA) formate dehydrogenase alpha subunit			1	1	0	1	1	1	3404287	1.48494e+06	3010071	1.88879e+06	1294176	2533919	3404287	1.48494e+06	3010071	1.88879e+06	1294176	2533919	MS/MS	MS/MS	MBR	MS/MS	MS/MS	MS/MS
GSAYEAAR	GSAYEAAR	R	A	249	256	8	2		HVO_2717	HVO_2717 (alaS2) alanine--tRNA ligase	HVO_2717 (alaS2) alanine--tRNA ligase		HVO_2717 (alaS2) alanine--tRNA ligase			1	0	0	0	0	0	5936661	0	0	0	0	6539479	5936661	0	0	0	0	6539479	MS/MS	unmatched	unmatched	unmatched	unmatched	MBR
GSDAMIPNLIVNNADQK	GSDAMIPNLIVNNADQK	R	S	221	237	17	2		HVO_0783	HVO_0783 (lonB) ATP-dependent protease LonB	HVO_0783 (lonB) ATP-dependent protease LonB		HVO_0783 (lonB) ATP-dependent protease LonB			1	0	0	2	1	1	7.77458e+06	3.1126e+06	0	6.98357e+06	7.18779e+06	6.9528e+06	7.77458e+06	3.1126e+06	0	6.98357e+06	7.18779e+06	6.9528e+06	MS/MS	MBR	unmatched	MS/MS	MS/MS	MS/MS
GSDAMIPNLIVNNADQK	GSDAM[15.9949]IPNLIVNNADQK	R	S	221	237	17	2	5M(15.9949)	HVO_0783	HVO_0783 (lonB) ATP-dependent protease LonB	HVO_0783 (lonB) ATP-dependent protease LonB		HVO_0783 (lonB) ATP-dependent protease LonB			1	1	0	1	1	1	4.77023e+06	8.19343e+06	7351443	6.13403e+06	4.23579e+06	5223836	4.77023e+06	8.19343e+06	7351443	6.13403e+06	4.23579e+06	5223836	MS/MS	MS/MS	MBR	MS/MS	MS/MS	MS/MS	M:15.9949@GSDAM(1)IPNLIVNNADQK;	M:15.9949@GSDAM(1)IPNLIVNNADQK;		M:15.9949@GSDAM(1)IPNLIVNNADQK;	M:15.9949@GSDAM(1)IPNLIVNNADQK;	M:15.9949@GSDAM(1)IPNLIVNNADQK;
GSDAPTVR	GSDAPTVR	R	A	40	47	8	2		HVO_2163	HVO_2163 ABC-type transport system ATP-binding protein	HVO_2163 ABC-type transport system ATP-binding protein		HVO_2163 ABC-type transport system ATP-binding protein			1	1	1	1	0	1	21420684	24392376	18360470	17981190	0	13802492	21420684	24392376	18360470	17981190	0	13802492	MS/MS	MS/MS	MS/MS	MS/MS	unmatched	MS/MS
GSDAPVLTVR	GSDAPVLTVR	R	Q	132	141	10	2		HVO_1198	HVO_1198 UspA domain protein	HVO_1198 UspA domain protein		HVO_1198 UspA domain protein			2	3	5	3	2	2	634851140	193114320	25102338	412729984	480545728	613407420	634851140	193114320	25102338	412729984	480545728	613407420	MS/MS	MS/MS	MS/MS	MS/MS	MS/MS	MS/MS
GSDAPVLTVRQESS	GSDAPVLTVRQESS	R	-	132	145	14	2		HVO_1198	HVO_1198 UspA domain protein	HVO_1198 UspA domain protein		HVO_1198 UspA domain protein			2	0	1	0	1	1	4776133	5302872	7108762	4.94147e+06	6328099	6.94549e+06	4776133	5302872	7108762	4.94147e+06	6328099	6.94549e+06	MS/MS	MBR	MS/MS	MBR	MS/MS	MS/MS
GSDDFER	GSDDFER	R	C	340	346	7	2		HVO_1824	HVO_1824 DHH/RecJ family phosphoesterase	HVO_1824 DHH/RecJ family phosphoesterase		HVO_1824 DHH/RecJ family phosphoesterase			0	1	2	1	1	2	19555542	18229464	17741788	14670146	16564049	16581774	19555542	18229464	17741788	14670146	16564049	16581774	MBR	MS/MS	MS/MS	MS/MS	MS/MS	MS/MS
GSDGNGDVQLHPAAVQIR	GSDGNGDVQLHPAAVQIR	R	A	428	445	18	2,3		HVO_0621	HVO_0621 HisKA_7TM/sensor box histidine kinase	HVO_0621 HisKA_7TM/sensor box histidine kinase		HVO_0621 HisKA_7TM/sensor box histidine kinase			0	1	0	1	0	0	4.27283e+06	4413894	357193	2.27666e+06	2.46741e+06	4.11606e+06	3.80269e+06	2401558	873087	1.55002e+06	1576801	3.66317e+06	MBR	MS/MS	MBR	MS/MS	MBR	MBR
GSDHQAISFTEDR	GSDHQAISFTEDR	R	L	215	227	13	3		HVO_2035	HVO_2035 TrmB family transcription regulator	HVO_2035 TrmB family transcription regulator		HVO_2035 TrmB family transcription regulator			0	0	0	0	1	0	1.21245e+06	1.65953e+06	0	0	1.96006e+06	2.51646e+06	1.21245e+06	1.65953e+06	0	0	1.96006e+06	2.51646e+06	MBR	MBR	unmatched	unmatched	MS/MS	MBR
GSDLAVQAADNLLAAQR	GSDLAVQAADNLLAAQR	R	G	145	161	17	3		HVO_1228	HVO_1228 (hcpE) DUF5059 domain / halocyanin domain protein	HVO_1228 (hcpE) DUF5059 domain / halocyanin domain protein		HVO_1228 (hcpE) DUF5059 domain / halocyanin domain protein			0	0	0	1	1	0	1.85045e+06	0	0	4.68465e+06	7.14101e+06	2.51972e+06	1.85045e+06	0	0	4.68465e+06	7.14101e+06	2.51972e+06	MBR	unmatched	unmatched	MS/MS	MS/MS	MBR
GSDLDVHPLSPDDTPLGTYEVPEGHEEVER	GSDLDVHPLSPDDTPLGTYEVPEGHEEVER	R	Y	50	79	30	4		HVO_1034	HVO_1034 (pilB3) type IV pilus biogenesis complex ATPase subunit	HVO_1034 (pilB3) type IV pilus biogenesis complex ATPase subunit		HVO_1034 (pilB3) type IV pilus biogenesis complex ATPase subunit			0	0	0	1	0	0	0	0	0	1.88598e+06	3.97192e+06	0	0	0	0	1.88598e+06	3.97192e+06	0	unmatched	unmatched	unmatched	MS/MS	MBR	unmatched
GSDLLVAR	GSDLLVAR	R	G	64	71	8	2		HVO_2911	HVO_2911 (phr2) deoxyribodipyrimidine photo-lyase	HVO_2911 (phr2) deoxyribodipyrimidine photo-lyase		HVO_2911 (phr2) deoxyribodipyrimidine photo-lyase			0	1	0	0	0	0	7609234	4.51681e+06	4284103	14334440	12752514	5.28903e+06	7609234	4.51681e+06	4284103	14334440	12752514	5.28903e+06	MBR	MS/MS	MBR	MBR	MBR	MBR
GSDLVENK	GSDLVENK	R	E	254	261	8	2		HVO_2725	HVO_2725 (idsA1) bifunctional short chain isoprenyl diphosphate synthase	HVO_2725 (idsA1) bifunctional short chain isoprenyl diphosphate synthase		HVO_2725 (idsA1) bifunctional short chain isoprenyl diphosphate synthase			0	0	1	1	0	0	0	53171120	55526808	55141484	0	55935380	0	53171120	55526808	55141484	0	55935380	unmatched	MBR	MS/MS	MS/MS	unmatched	MBR
GSDLVENKETIISLHAR	GSDLVENKETIISLHAR	R	Q	254	270	17	3		HVO_2725	HVO_2725 (idsA1) bifunctional short chain isoprenyl diphosphate synthase	HVO_2725 (idsA1) bifunctional short chain isoprenyl diphosphate synthase		HVO_2725 (idsA1) bifunctional short chain isoprenyl diphosphate synthase			0	0	0	0	1	0	0	0	0	1.87486e+06	6090042	0	0	0	0	1.87486e+06	6090042	0	unmatched	unmatched	unmatched	MBR	MS/MS	unmatched
GSDLYVVGEPK	GSDLYVVGEPK	K	N	38	48	11	2		HVO_0400	HVO_0400 DUF5611 domain protein	HVO_0400 DUF5611 domain protein		HVO_0400 DUF5611 domain protein			2	2	2	1	1	2	192679088	181475792	198980160	0	184672704	200703984	192679088	181475792	198980160	0	184672704	200703984	MS/MS	MS/MS	MS/MS	MS/MS	MS/MS	MS/MS
GSDPVWDGPATVQTVK	GSDPVWDGPATVQTVK	R	T	144	159	16	2		HVO_0708	HVO_0708 (pabC) aminodeoxychorismate lyase	HVO_0708 (pabC) aminodeoxychorismate lyase		HVO_0708 (pabC) aminodeoxychorismate lyase			1	1	0	1	1	1	3.99118e+06	2744024	2152241	2.4518e+06	2120905	3.08902e+06	3.99118e+06	2744024	2152241	2.4518e+06	2120905	3.08902e+06	MS/MS	MS/MS	MBR	MS/MS	MS/MS	MS/MS
GSDSFFSR	GSDSFFSR	R	G	32	39	8	2		HVO_2163	HVO_2163 ABC-type transport system ATP-binding protein	HVO_2163 ABC-type transport system ATP-binding protein		HVO_2163 ABC-type transport system ATP-binding protein			1	1	1	1	1	1	3868027	1.93645e+06	2427829	8488697	5864951	3615429	3868027	1.93645e+06	2427829	8488697	5864951	3615429	MS/MS	MS/MS	MS/MS	MS/MS	MS/MS	MS/MS
GSDTLEALEEAIK	GSDTLEALEEAIK	K	A	161	173	13	2		HVO_A0206	HVO_A0206 (cas8b) CRISPR-associated protein Cas8b	HVO_A0206 (cas8b) CRISPR-associated protein Cas8b		HVO_A0206 (cas8b) CRISPR-associated protein Cas8b			3	3	2	1	1	3	9361721	5.98291e+06	17611626	17835548	22749442	14522534	9361721	5.98291e+06	17611626	17835548	22749442	14522534	MS/MS	MS/MS	MS/MS	MS/MS	MS/MS	MS/MS
GSDTVYALEDFEAEL	GSDTVYALEDFEAEL	R	-	246	260	15	2		HVO_2773	HVO_2773 (rps2) 30S ribosomal protein uS2	HVO_2773 (rps2) 30S ribosomal protein uS2		HVO_2773 (rps2) 30S ribosomal protein uS2			1	1	1	1	1	1	109802680	169410784	92512056	115521944	231023296	138956624	109802680	169410784	92512056	115521944	231023296	138956624	MS/MS	MS/MS	MS/MS	MS/MS	MS/MS	MS/MS
GSDYLADAPAAETLCK	GSDYLADAPAAETLC[57.0215]K	K	D	69	84	16	2,3	15C(57.0215)	HVO_2808	HVO_2808 (sdhA) succinate dehydrogenase subunit A	HVO_2808 (sdhA) succinate dehydrogenase subunit A		HVO_2808 (sdhA) succinate dehydrogenase subunit A			2	3	5	1	2	2	95070400	86957928	61088072	123465872	130599656	131026120	108841904	92440632	53763792	105354432	123656760	127559408	MS/MS	MS/MS	MS/MS	MS/MS	MS/MS	MS/MS	C:57.0215@GSDYLADAPAAETLC(1)K;	C:57.0215@GSDYLADAPAAETLC(1)K;	C:57.0215@GSDYLADAPAAETLC(1)K;	C:57.0215@GSDYLADAPAAETLC(1)K;	C:57.0215@GSDYLADAPAAETLC(1)K;	C:57.0215@GSDYLADAPAAETLC(1)K;
GSDYLADAPAAETLCKDSPK	GSDYLADAPAAETLC[57.0215]KDSPK	K	E	69	88	20	3	15C(57.0215)	HVO_2808	HVO_2808 (sdhA) succinate dehydrogenase subunit A	HVO_2808 (sdhA) succinate dehydrogenase subunit A		HVO_2808 (sdhA) succinate dehydrogenase subunit A			0	1	0	1	0	0	0	3.73424e+06	0	14290799	14307499	0	0	3.73424e+06	0	14290799	14307499	0	unmatched	MS/MS	unmatched	MS/MS	MBR	unmatched		C:57.0215@GSDYLADAPAAETLC(1)KDSPK;		C:57.0215@GSDYLADAPAAETLC(1)KDSPK;
GSEAAIPLATR	GSEAAIPLATR	R	D	313	323	11	2		HVO_0953	HVO_0953 DUF304 domain protein	HVO_0953 DUF304 domain protein		HVO_0953 DUF304 domain protein			1	1	0	1	1	1	11050609	10958785	10538847	7.34214e+06	7.10606e+06	9948451	11050609	10958785	10538847	7.34214e+06	7.10606e+06	9948451	MS/MS	MS/MS	MBR	MS/MS	MS/MS	MS/MS
GSEGTTLFVDPYVGIGDPPR	GSEGTTLFVDPYVGIGDPPR	K	T	36	55	20	2,3		HVO_1626	HVO_1626 metal-dependent hydrolase domain protein	HVO_1626 metal-dependent hydrolase domain protein		HVO_1626 metal-dependent hydrolase domain protein			1	1	1	1	1	2	32856790	13017538	24027718	9593203	9608248	33703640	24183570	13051052	28383438	9593203	9608248	34503208	MS/MS	MS/MS	MS/MS	MS/MS	MS/MS	MS/MS
GSELGDYEYTIR	GSELGDYEYTIR	R	V	71	82	12	2		HVO_1332	HVO_1332 DUF7522 domain protein	HVO_1332 DUF7522 domain protein		HVO_1332 DUF7522 domain protein			1	1	3	1	0	1	16223272	20263466	14621274	68653456	72338784	19505308	16223272	20263466	14621274	68653456	72338784	19505308	MS/MS	MS/MS	MS/MS	MS/MS	MBR	MS/MS
GSELGDYR	GSELGDYR	R	Y	73	80	8	2		HVO_0989	HVO_0989 DUF7522 domain protein	HVO_0989 DUF7522 domain protein		HVO_0989 DUF7522 domain protein			2	1	2	2	2	3	45145848	30042148	35150948	29884302	26510062	28543788	45145848	30042148	35150948	29884302	26510062	28543788	MS/MS	MS/MS	MS/MS	MS/MS	MS/MS	MS/MS
GSELYFAGMGR	GSELYFAGMGR	R	N	386	396	11	2		HVO_B0132	HVO_B0132 PQQ repeat protein	HVO_B0132 PQQ repeat protein		HVO_B0132 PQQ repeat protein			0	0	0	0	1	0	0	404078	0	899681	1635270	992403	0	404078	0	899681	1635270	992403	unmatched	MBR	unmatched	MBR	MS/MS	MBR
GSELYFAGMGR	GSELYFAGM[15.9949]GR	R	N	386	396	11	2	9M(15.9949)	HVO_B0132	HVO_B0132 PQQ repeat protein	HVO_B0132 PQQ repeat protein		HVO_B0132 PQQ repeat protein			0	1	0	1	0	0	1.85747e+06	1.43759e+06	2.4136e+06	4.41846e+06	2128699	2761001	1.85747e+06	1.43759e+06	2.4136e+06	4.41846e+06	2128699	2761001	MBR	MS/MS	MBR	MS/MS	MBR	MBR		M:15.9949@GSELYFAGM(1)GR;		M:15.9949@GSELYFAGM(1)GR;
GSEVHYIEGCSAPK	GSEVHYIEGC[57.0215]SAPK	K	Y	233	246	14	2,3	10C(57.0215)	HVO_0860	HVO_0860 (sufB1) Fe-S cluster assembly complex protein SufB	HVO_0860 (sufB1) Fe-S cluster assembly complex protein SufB		HVO_0860 (sufB1) Fe-S cluster assembly complex protein SufB			3	3	3	1	1	3	126585592	153252736	139089968	168216704	146149872	150278304	78232168	90690200	81015456	101762288	87114864	92776120	MS/MS	MS/MS	MS/MS	MS/MS	MS/MS	MS/MS	C:57.0215@GSEVHYIEGC(1)SAPK;	C:57.0215@GSEVHYIEGC(1)SAPK;	C:57.0215@GSEVHYIEGC(1)SAPK;	C:57.0215@GSEVHYIEGC(1)SAPK;	C:57.0215@GSEVHYIEGC(1)SAPK;	C:57.0215@GSEVHYIEGC(1)SAPK;
GSEYIASEATR	GSEYIASEATR	K	A	95	105	11	2		HVO_B0154	HVO_B0154 receiver/sensor box histidine kinase	HVO_B0154 receiver/sensor box histidine kinase		HVO_B0154 receiver/sensor box histidine kinase			1	1	1	1	1	1	15063236	14969167	15910847	15312835	13304877	16856424	15063236	14969167	15910847	15312835	13304877	16856424	MS/MS	MS/MS	MS/MS	MS/MS	MS/MS	MS/MS
GSFDERFDR	GSFDERFDR	R	F	246	254	9	3		HVO_1009	HVO_1009 probable oxidoreductase (aldo-keto reductase family protein)	HVO_1009 probable oxidoreductase (aldo-keto reductase family protein)		HVO_1009 probable oxidoreductase (aldo-keto reductase family protein)			0	0	0	1	1	1	2830414	3825363	2.0209e+06	5.09075e+06	6.39831e+06	5.11102e+06	2830414	3825363	2.0209e+06	5.09075e+06	6.39831e+06	5.11102e+06	MBR	MBR	MBR	MS/MS	MS/MS	MS/MS
GSFPVEER	GSFPVEER	R	S	695	702	8	2		HVO_0039	HVO_0039 (rad3b) DNA repair helicase Rad3	HVO_0039 (rad3b) DNA repair helicase Rad3		HVO_0039 (rad3b) DNA repair helicase Rad3			1	0	0	1	1	0	5.14936e+06	4248446	4588439	4863233	3.87125e+06	3.89451e+06	5.14936e+06	4248446	4588439	4863233	3.87125e+06	3.89451e+06	MS/MS	MBR	MBR	MS/MS	MS/MS	MBR
GSGAADELMDAVLAHAR	GSGAADELMDAVLAHAR	R	S	123	139	17	3		HVO_2423	HVO_2423 GNAT family acetyltransferase	HVO_2423 GNAT family acetyltransferase		HVO_2423 GNAT family acetyltransferase			1	0	0	1	2	0	3.5655e+06	0	0	2.2075e+06	7351483	4.5051e+06	3.5655e+06	0	0	2.2075e+06	7351483	4.5051e+06	MS/MS	unmatched	unmatched	MS/MS	MS/MS	MBR
GSGAADELMDAVLAHAR	GSGAADELM[15.9949]DAVLAHAR	R	S	123	139	17	3	9M(15.9949)	HVO_2423	HVO_2423 GNAT family acetyltransferase	HVO_2423 GNAT family acetyltransferase		HVO_2423 GNAT family acetyltransferase			2	2	3	1	2	1	2789949	1858070	2.14075e+06	12483301	6750497	5.88836e+06	2789949	1858070	2.14075e+06	12483301	6750497	5.88836e+06	MS/MS	MS/MS	MS/MS	MS/MS	MS/MS	MS/MS	M:15.9949@GSGAADELM(1)DAVLAHAR;	M:15.9949@GSGAADELM(1)DAVLAHAR;	M:15.9949@GSGAADELM(1)DAVLAHAR;	M:15.9949@GSGAADELM(1)DAVLAHAR;	M:15.9949@GSGAADELM(1)DAVLAHAR;	M:15.9949@GSGAADELM(1)DAVLAHAR;
GSGGGSSGGSIGGR	GSGGGSSGGSIGGR	R	G	603	616	14	2		contam_sp|P04264|K2C1_HUMAN	P04264	K2C1_HUMAN	KRT1	Keratin, type II cytoskeletal 1			1	1	1	1	0	1	27967220	18510396	44858700	27924624	24365538	38450084	27967220	18510396	44858700	27924624	24365538	38450084	MS/MS	MS/MS	MS/MS	MS/MS	MBR	MS/MS
GSGGLIIER	GSGGLIIER	R	F	133	141	9	2		HVO_0421	HVO_0421 arNOG04375 family protein (homolog to PilT-type ATPase)	HVO_0421 arNOG04375 family protein (homolog to PilT-type ATPase)		HVO_0421 arNOG04375 family protein (homolog to PilT-type ATPase)			0	1	1	0	0	0	23364594	5.66731e+06	24415508	23353966	20543910	26217476	23364594	5.66731e+06	24415508	23353966	20543910	26217476	MBR	MS/MS	MS/MS	MBR	MBR	MBR
GSGIDYDLR	GSGIDYDLR	R	R	408	416	9	2		HVO_0980	HVO_0980 (nuoCD1) NADH dehydrogenase-like complex subunit CD	HVO_0980 (nuoCD1) NADH dehydrogenase-like complex subunit CD		HVO_0980 (nuoCD1) NADH dehydrogenase-like complex subunit CD		HVO_0968	1	2	2	2	1	2	53936948	70408592	67577184	62692256	67088632	66026956	53936948	70408592	67577184	62692256	67088632	66026956	MS/MS	MS/MS	MS/MS	MS/MS	MS/MS	MS/MS
GSGIDYDLRR	GSGIDYDLRR	R	D	408	417	10	3		HVO_0980	HVO_0980 (nuoCD1) NADH dehydrogenase-like complex subunit CD	HVO_0980 (nuoCD1) NADH dehydrogenase-like complex subunit CD		HVO_0980 (nuoCD1) NADH dehydrogenase-like complex subunit CD		HVO_0968	1	0	1	1	1	0	12832733	0	11214897	19851404	17955882	19535168	12832733	0	11214897	19851404	17955882	19535168	MS/MS	unmatched	MS/MS	MS/MS	MS/MS	MBR
GSGNAESITIEGGAGLSDEEIDR	GSGNAESITIEGGAGLSDEEIDR	K	M	466	488	23	2		HVO_1590	HVO_1590 (dnaK) Hsp70-type molecular chaperone DnaK	HVO_1590 (dnaK) Hsp70-type molecular chaperone DnaK		HVO_1590 (dnaK) Hsp70-type molecular chaperone DnaK			6	7	9	8	6	6	6991638	8655614	8935111	4.60076e+06	6740435	6077133	6991638	8655614	8935111	4.60076e+06	6740435	6077133	MS/MS	MS/MS	MS/MS	MS/MS	MS/MS	MS/MS
GSGPAFCAGADLDSVTDLDDPEAFAK	GSGPAFC[57.0215]AGADLDSVTDLDDPEAFAK	R	H	48	73	26	2	7C(57.0215)	HVO_1879	HVO_1879 (fadA3) enoyl-CoA hydratase	HVO_1879 (fadA3) enoyl-CoA hydratase		HVO_1879 (fadA3) enoyl-CoA hydratase			1	1	1	1	0	1	7.30533e+06	5407165	6.29556e+06	3.46983e+06	0	5.40874e+06	7.30533e+06	5407165	6.29556e+06	3.46983e+06	0	5.40874e+06	MS/MS	MS/MS	MS/MS	MS/MS	unmatched	MS/MS	C:57.0215@GSGPAFC(1)AGADLDSVTDLDDPEAFAK;	C:57.0215@GSGPAFC(1)AGADLDSVTDLDDPEAFAK;	C:57.0215@GSGPAFC(1)AGADLDSVTDLDDPEAFAK;	C:57.0215@GSGPAFC(1)AGADLDSVTDLDDPEAFAK;		C:57.0215@GSGPAFC(1)AGADLDSVTDLDDPEAFAK;
GSGPVEDR	GSGPVEDR	R	R	337	344	8	2		HVO_2454	HVO_2454 (trpE) anthranilate synthase component 1	HVO_2454 (trpE) anthranilate synthase component 1		HVO_2454 (trpE) anthranilate synthase component 1			0	0	0	0	0	1	0	0	0	0	0	0	0	0	0	0	0	0	unmatched	unmatched	unmatched	unmatched	unmatched	MS/MS
GSGSVVNVASQLGFK	GSGSVVNVASQLGFK	R	G	137	151	15	2		HVO_A0296	HVO_A0296 probable oxidoreductase (short-chain dehydrogenase family)	HVO_A0296 probable oxidoreductase (short-chain dehydrogenase family)		HVO_A0296 probable oxidoreductase (short-chain dehydrogenase family)			0	0	0	0	1	0	1.48937e+06	0	0	0	3430436	2.36046e+06	1.48937e+06	0	0	0	3430436	2.36046e+06	MBR	unmatched	unmatched	unmatched	MS/MS	MBR
GSGSWEDR	GSGSWEDR	R	A	115	122	8	2		HVO_2544	HVO_2544 (rps5) 30S ribosomal protein uS5	HVO_2544 (rps5) 30S ribosomal protein uS5		HVO_2544 (rps5) 30S ribosomal protein uS5			2	2	2	2	2	2	56793932	33736676	37451892	50073744	39087976	39712336	56793932	33736676	37451892	50073744	39087976	39712336	MS/MS	MS/MS	MS/MS	MS/MS	MS/MS	MS/MS
GSGTSEPVQAVFDVGSGQMK	GSGTSEPVQAVFDVGSGQMK	K	V	802	821	20	2		HVO_0552	HVO_0552 (mutS1b) DNA mismatch repair protein MutS	HVO_0552 (mutS1b) DNA mismatch repair protein MutS		HVO_0552 (mutS1b) DNA mismatch repair protein MutS			0	0	0	1	1	0	0	0	0	1.17141e+06	2.34815e+06	0	0	0	0	1.17141e+06	2.34815e+06	0	unmatched	unmatched	unmatched	MS/MS	MS/MS	unmatched
GSGTSEPVQAVFDVGSGQMK	GSGTSEPVQAVFDVGSGQM[15.9949]K	K	V	802	821	20	2	19M(15.9949)	HVO_0552	HVO_0552 (mutS1b) DNA mismatch repair protein MutS	HVO_0552 (mutS1b) DNA mismatch repair protein MutS		HVO_0552 (mutS1b) DNA mismatch repair protein MutS			0	0	0	1	0	0	0	0	0	1.81302e+06	1.8484e+06	0	0	0	0	1.81302e+06	1.8484e+06	0	unmatched	unmatched	unmatched	MS/MS	MBR	unmatched				M:15.9949@GSGTSEPVQAVFDVGSGQM(1)K;
GSGVVDAAPR	GSGVVDAAPR	R	T	612	621	10	2		HVO_0892	HVO_0892 (nosD) ABC-type transport system periplasmic substrate-binding protein (probable substrate copper)	HVO_0892 (nosD) ABC-type transport system periplasmic substrate-binding protein (probable substrate copper)		HVO_0892 (nosD) ABC-type transport system periplasmic substrate-binding protein (probable substrate copper)			0	1	1	0	1	1	10579504	9761744	12252985	10040748	7.49838e+06	9549916	10579504	9761744	12252985	10040748	7.49838e+06	9549916	MBR	MS/MS	MS/MS	MBR	MS/MS	MS/MS
GSHSPTLDFQNSTSGEVAK	GSHSPTLDFQNSTSGEVAK	R	V	71	89	19	3		HVO_0628	HVO_0628 (dppA2) ABC-type transport system periplasmic substrate-binding protein (probable substrate dipeptide/oligopeptide)	HVO_0628 (dppA2) ABC-type transport system periplasmic substrate-binding protein (probable substrate dipeptide/oligopeptide)		HVO_0628 (dppA2) ABC-type transport system periplasmic substrate-binding protein (probable substrate dipeptide/oligopeptide)			4	3	4	2	3	3	100763392	131954000	62652292	210871152	207228576	233076032	100763392	131954000	62652292	210871152	207228576	233076032	MS/MS	MS/MS	MS/MS	MS/MS	MS/MS	MS/MS
GSHVQVGLTTEAEK	GSHVQVGLTTEAEK	R	G	265	278	14	3		HVO_2428	HVO_2428 (adh1) alcohol dehydrogenase	HVO_2428 (adh1) alcohol dehydrogenase		HVO_2428 (adh1) alcohol dehydrogenase			1	1	1	1	1	1	14524947	11686056	10864893	13739391	14522986	12823550	14524947	11686056	10864893	13739391	14522986	12823550	MS/MS	MS/MS	MS/MS	MS/MS	MS/MS	MS/MS
GSIACTGTEFCSLSIVETK	GSIAC[57.0215]TGTEFC[57.0215]SLSIVETK	R	N	405	423	19	2	11C(57.0215),5C(57.0215)	HVO_1788	HVO_1788 (nirA1) probable sulfite/nitrite reductase (ferredoxin)	HVO_1788 (nirA1) probable sulfite/nitrite reductase (ferredoxin)		HVO_1788 (nirA1) probable sulfite/nitrite reductase (ferredoxin)			1	1	2	1	1	3	7.52919e+06	5415919	1065350	25223650	26680004	15117618	7.52919e+06	5415919	1065350	25223650	26680004	15117618	MS/MS	MS/MS	MS/MS	MS/MS	MS/MS	MS/MS	C:57.0215@GSIAC(1)TGTEFC(1)SLSIVETK;	C:57.0215@GSIAC(1)TGTEFC(1)SLSIVETK;	C:57.0215@GSIAC(1)TGTEFC(1)SLSIVETK;	C:57.0215@GSIAC(1)TGTEFC(1)SLSIVETK;	C:57.0215@GSIAC(1)TGTEFC(1)SLSIVETK;	C:57.0215@GSIAC(1)TGTEFC(1)SLSIVETK;
GSIAEAPDADAHLVER	GSIAEAPDADAHLVER	R	C	45	60	16	2,3		HVO_1323	HVO_1323 (aroK) shikimate kinase, archaeal-type	HVO_1323 (aroK) shikimate kinase, archaeal-type		HVO_1323 (aroK) shikimate kinase, archaeal-type			2	2	1	1	0	3	24287656	30392500	15503246	44945088	55583812	38685684	19027554	21045734	10636733	35340120	44298952	29270644	MS/MS	MS/MS	MS/MS	MS/MS	MBR	MS/MS
GSIAVLVR	GSIAVLVR	R	G	66	73	8	2		HVO_2079	HVO_2079 RND superfamily transport protein	HVO_2079 RND superfamily transport protein		HVO_2079 RND superfamily transport protein			1	1	1	1	1	1	4.1833e+06	3.86121e+06	3490439	2.21119e+06	2.31831e+06	2577781	4.1833e+06	3.86121e+06	3490439	2.21119e+06	2.31831e+06	2577781	MS/MS	MS/MS	MS/MS	MS/MS	MS/MS	MS/MS
GSIEAGLK	GSIEAGLK	R	Y	164	171	8	2		HVO_0988	HVO_0988 (nuoN) NADH dehydrogenase-like complex subunit N	HVO_0988 (nuoN) NADH dehydrogenase-like complex subunit N		HVO_0988 (nuoN) NADH dehydrogenase-like complex subunit N			1	0	1	1	1	1	6633280	8.06756e+06	6.33356e+06	8338566	8962022	5.43816e+06	6633280	8.06756e+06	6.33356e+06	8338566	8962022	5.43816e+06	MS/MS	MBR	MS/MS	MS/MS	MS/MS	MS/MS
GSIGGELGVTVVASDNPTGEEGYDVICR	GSIGGELGVTVVASDNPTGEEGYDVIC[57.0215]R	R	A	169	196	28	2,3	27C(57.0215)	HVO_0397	HVO_0397 homolog to glycine cleavage system protein T	HVO_0397 homolog to glycine cleavage system protein T		HVO_0397 homolog to glycine cleavage system protein T			1	0	0	1	0	0	2.13771e+06	0	0	2.46265e+06	712832	0	2.82695e+06	0	0	983115	942663	0	MS/MS	unmatched	unmatched	MS/MS	MBR	unmatched	C:57.0215@GSIGGELGVTVVASDNPTGEEGYDVIC(1)R;			C:57.0215@GSIGGELGVTVVASDNPTGEEGYDVIC(1)R;
GSIIDTSAGR	GSIIDTSAGR	K	A	95	104	10	2		HVO_2373	HVO_2373 (rps8e) 30S ribosomal protein eS8	HVO_2373 (rps8e) 30S ribosomal protein eS8		HVO_2373 (rps8e) 30S ribosomal protein eS8			0	1	1	1	2	1	288057664	324361888	327213984	235010800	227845056	259890400	288057664	324361888	327213984	235010800	227845056	259890400	MBR	MS/MS	MS/MS	MS/MS	MS/MS	MS/MS
GSIQTIDEVDTIADGIAVR	GSIQTIDEVDTIADGIAVR	K	R	216	234	19	2,3		HVO_0464	HVO_0464 (ilvA1) threonine ammonia-lyase	HVO_0464 (ilvA1) threonine ammonia-lyase		HVO_0464 (ilvA1) threonine ammonia-lyase			2	1	1	0	1	1	6.19472e+06	6960440	10585204	8607444	11061728	6.67912e+06	7.03943e+06	7.90956e+06	6784993	4.49178e+06	5.44047e+06	7.58988e+06	MS/MS	MS/MS	MS/MS	MBR	MS/MS	MS/MS
GSITLVSGPSGVGK	GSITLVSGPSGVGK	R	S	263	276	14	2		HVO_0633	HVO_0633 (cirC) KaiC-type circadian clock protein CirC	HVO_0633 (cirC) KaiC-type circadian clock protein CirC		HVO_0633 (cirC) KaiC-type circadian clock protein CirC			0	0	0	1	0	0	0	0	0	0	0	0	0	0	0	0	0	0	unmatched	unmatched	unmatched	MS/MS	unmatched	unmatched
GSIVDSLVDR	GSIVDSLVDR	K	G	177	186	10	2		HVO_2508	HVO_2508 (carA) carbamoyl-phosphate synthase (glutamine-hydrolyzing) small subunit	HVO_2508 (carA) carbamoyl-phosphate synthase (glutamine-hydrolyzing) small subunit		HVO_2508 (carA) carbamoyl-phosphate synthase (glutamine-hydrolyzing) small subunit			2	3	3	1	0	1	10549290	22618122	14018255	9935878	13657813	5.49904e+06	10549290	22618122	14018255	9935878	13657813	5.49904e+06	MS/MS	MS/MS	MS/MS	MS/MS	MBR	MS/MS
GSLAAFDAADGATK	GSLAAFDAADGATK	R	W	316	329	14	2		HVO_B0132	HVO_B0132 PQQ repeat protein	HVO_B0132 PQQ repeat protein		HVO_B0132 PQQ repeat protein			0	0	0	1	0	0	0	0	0	22298390	0	0	0	0	0	0	0	0	unmatched	unmatched	unmatched	MS/MS	unmatched	unmatched
GSLADVDDPEAVR	GSLADVDDPEAVR	R	E	30	42	13	2		HVO_0219	HVO_0219 (cmi4) conditioned medium-induced protein 4	HVO_0219 (cmi4) conditioned medium-induced protein 4		HVO_0219 (cmi4) conditioned medium-induced protein 4			0	0	1	0	1	1	12287837	14692152	12926566	9832769	12600681	17163592	12287837	14692152	12926566	9832769	12600681	17163592	MBR	MBR	MS/MS	MBR	MS/MS	MS/MS
GSLADVDDPEAVRER	GSLADVDDPEAVRER	R	V	30	44	15	3		HVO_0219	HVO_0219 (cmi4) conditioned medium-induced protein 4	HVO_0219 (cmi4) conditioned medium-induced protein 4		HVO_0219 (cmi4) conditioned medium-induced protein 4			1	1	1	1	1	1	3.54821e+06	5680851	3.46675e+06	3.87715e+06	4600510	4723168	3.54821e+06	5680851	3.46675e+06	3.87715e+06	4600510	4723168	MS/MS	MS/MS	MS/MS	MS/MS	MS/MS	MS/MS
GSLASELHQLVGGMQSGMGYVGAETIPEVK	GSLASELHQLVGGM[15.9949]QSGM[15.9949]GYVGAETIPEVK	K	E	435	464	30	3	14M(15.9949),18M(15.9949)	HVO_1273	HVO_1273 (guaB1) inosine-5'-monophosphate dehydrogenase	HVO_1273 (guaB1) inosine-5'-monophosphate dehydrogenase		HVO_1273 (guaB1) inosine-5'-monophosphate dehydrogenase			1	0	0	0	0	0	3625821	0	0	0	0	0	0	0	0	0	0	0	MS/MS	unmatched	unmatched	unmatched	unmatched	unmatched	M:15.9949@GSLASELHQLVGGM(1)QSGM(1)GYVGAETIPEVK;
GSLDAMPR	GSLDAMPR	R	S	374	381	8	2		HVO_0285	HVO_0285 M50 family metalloprotease	HVO_0285 M50 family metalloprotease		HVO_0285 M50 family metalloprotease			1	1	1	1	0	1	9555862	4218335	3875978	3.90473e+06	5556473	7816837	9555862	4218335	3875978	3.90473e+06	5556473	7816837	MS/MS	MS/MS	MS/MS	MS/MS	MBR	MS/MS
GSLDAMPR	GSLDAM[15.9949]PR	R	S	374	381	8	2	6M(15.9949)	HVO_0285	HVO_0285 M50 family metalloprotease	HVO_0285 M50 family metalloprotease		HVO_0285 M50 family metalloprotease			1	2	1	0	0	1	1.4173e+06	5.81973e+06	6408389	5322139	3.29654e+06	1.5409e+06	1.4173e+06	5.81973e+06	6408389	5322139	3.29654e+06	1.5409e+06	MS/MS	MS/MS	MS/MS	MBR	MBR	MS/MS	M:15.9949@GSLDAM(1)PR;	M:15.9949@GSLDAM(1)PR;	M:15.9949@GSLDAM(1)PR;			M:15.9949@GSLDAM(1)PR;
GSLPGPNK	GSLPGPNK	K	R	300	307	8	2		HVO_2564	HVO_2564 (rpl3) 50S ribosomal protein uL3	HVO_2564 (rpl3) 50S ribosomal protein uL3		HVO_2564 (rpl3) 50S ribosomal protein uL3			0	1	1	0	0	0	14326121	16819410	17300176	13237944	12009473	13749456	14326121	16819410	17300176	13237944	12009473	13749456	MBR	MS/MS	MS/MS	MBR	MBR	MBR
GSLPGPNKR	GSLPGPNKR	K	L	300	308	9	2		HVO_2564	HVO_2564 (rpl3) 50S ribosomal protein uL3	HVO_2564 (rpl3) 50S ribosomal protein uL3		HVO_2564 (rpl3) 50S ribosomal protein uL3			0	1	1	0	0	1	24540770	32287890	34100896	10725120	24461534	21802300	24540770	32287890	34100896	10725120	24461534	21802300	MBR	MS/MS	MS/MS	MBR	MBR	MS/MS
GSLQAEGTAERPVR	GSLQAEGTAERPVR	R	I	88	101	14	3		HVO_2081	HVO_2081 pectin lyase domain protein	HVO_2081 pectin lyase domain protein		HVO_2081 pectin lyase domain protein			1	1	1	1	1	2	23498962	21761238	25813048	19470880	18931706	22712390	23498962	21761238	25813048	19470880	18931706	22712390	MS/MS	MS/MS	MS/MS	MS/MS	MS/MS	MS/MS
GSLVAARSEEESDGGASDPEPEAEAAPESN	GSLVAARSEEESDGGASDPEPEAEAAPESN	R	-	316	345	30	3		HVO_2015	HVO_2015 (volA) volactin	HVO_2015 (volA) volactin		HVO_2015 (volA) volactin			0	0	0	1	0	0	2252025	3.76476e+06	0	2.83581e+06	3.29358e+06	2.56528e+06	2252025	3.76476e+06	0	2.83581e+06	3.29358e+06	2.56528e+06	MBR	MBR	unmatched	MS/MS	MBR	MBR
GSLVTCADNTGAR	GSLVTC[57.0215]ADNTGAR	R	E	15	27	13	2	6C(57.0215)	HVO_2554	HVO_2554 (rpl14) 50S ribosomal protein uL14	HVO_2554 (rpl14) 50S ribosomal protein uL14		HVO_2554 (rpl14) 50S ribosomal protein uL14			0	2	2	1	0	2	0	282769216	278668544	1.29831e+06	185725296	4710772	0	282769216	278668544	1.29831e+06	185725296	4710772	unmatched	MS/MS	MS/MS	MS/MS	MBR	MS/MS		C:57.0215@GSLVTC(1)ADNTGAR;	C:57.0215@GSLVTC(1)ADNTGAR;	C:57.0215@GSLVTC(1)ADNTGAR;		C:57.0215@GSLVTC(1)ADNTGAR;
GSLVTCADNTGARELK	GSLVTC[57.0215]ADNTGARELK	R	I	15	30	16	3	6C(57.0215)	HVO_2554	HVO_2554 (rpl14) 50S ribosomal protein uL14	HVO_2554 (rpl14) 50S ribosomal protein uL14		HVO_2554 (rpl14) 50S ribosomal protein uL14			0	0	0	0	1	0	0	0	0	0	2.17974e+06	0	0	0	0	0	0	0	unmatched	unmatched	unmatched	unmatched	MS/MS	unmatched					C:57.0215@GSLVTC(1)ADNTGARELK;
GSLVTSPQELADEIVAAR	GSLVTSPQELADEIVAAR	R	R	298	315	18	2		HVO_0824	HVO_0824 probable glycosyltransferase, type 1	HVO_0824 probable glycosyltransferase, type 1		HVO_0824 probable glycosyltransferase, type 1			1	1	2	0	1	1	21900574	13900715	16891290	13487379	13558573	18120590	21900574	13900715	16891290	13487379	13558573	18120590	MS/MS	MS/MS	MS/MS	MBR	MS/MS	MS/MS
GSMGFSPR	GSMGFSPR	K	K	10	17	8	2		HVO_2564	HVO_2564 (rpl3) 50S ribosomal protein uL3	HVO_2564 (rpl3) 50S ribosomal protein uL3		HVO_2564 (rpl3) 50S ribosomal protein uL3			1	0	1	1	1	1	10053260	3.31657e+06	3.33413e+06	4196995	4709135	5992817	10053260	3.31657e+06	3.33413e+06	4196995	4709135	5992817	MS/MS	MBR	MS/MS	MS/MS	MS/MS	MS/MS
GSMGFSPR	GSM[15.9949]GFSPR	K	K	10	17	8	2	3M(15.9949)	HVO_2564	HVO_2564 (rpl3) 50S ribosomal protein uL3	HVO_2564 (rpl3) 50S ribosomal protein uL3		HVO_2564 (rpl3) 50S ribosomal protein uL3			1	1	1	1	1	1	5480386	7.27758e+06	11350451	6.16549e+06	3300367	1837662	5480386	7.27758e+06	11350451	6.16549e+06	3300367	1837662	MS/MS	MS/MS	MS/MS	MS/MS	MS/MS	MS/MS	M:15.9949@GSM(1)GFSPR;	M:15.9949@GSM(1)GFSPR;	M:15.9949@GSM(1)GFSPR;	M:15.9949@GSM(1)GFSPR;	M:15.9949@GSM(1)GFSPR;	M:15.9949@GSM(1)GFSPR;
GSNAGNATGGTANLGGSTGR	GSNAGNATGGTANLGGSTGR	R	S	552	571	20	2		HVO_0099	HVO_0099 helicase domain protein	HVO_0099 helicase domain protein		HVO_0099 helicase domain protein			0	1	0	1	0	0	0	2854473	0	1998627	1.94418e+06	0	0	2854473	0	1998627	1.94418e+06	0	unmatched	MS/MS	unmatched	MS/MS	MBR	unmatched
GSNEQDLLSIAQEFPDHVHVVSLR	GSNEQDLLSIAQEFPDHVHVVSLR	R	A	31	54	24	4		HVO_1632	HVO_1632 alpha/beta hydrolase fold protein	HVO_1632 alpha/beta hydrolase fold protein		HVO_1632 alpha/beta hydrolase fold protein			0	0	0	0	1	0	0	0	0	0	5.92832e+06	0	0	0	0	0	0	0	unmatched	unmatched	unmatched	unmatched	MS/MS	unmatched
GSPAGGHLDAAKEER	GSPAGGHLDAAKEER	R	D	117	131	15	3		HVO_2872	HVO_2872 conserved hypothetical protein	HVO_2872 conserved hypothetical protein		HVO_2872 conserved hypothetical protein			1	1	1	1	0	1	3.50375e+06	5051166	3.78935e+06	4.15179e+06	0	3961908	3.50375e+06	5051166	3.78935e+06	4.15179e+06	0	3961908	MS/MS	MS/MS	MS/MS	MS/MS	unmatched	MS/MS
GSPETLDELVR	GSPETLDELVR	R	E	186	196	11	2		HVO_0690	HVO_0690 (scpA) chromosome segregation and condensation protein ScpA	HVO_0690 (scpA) chromosome segregation and condensation protein ScpA		HVO_0690 (scpA) chromosome segregation and condensation protein ScpA			2	1	0	1	1	1	4.0953e+06	4.45028e+06	0	4543513	4.47863e+06	4386354	4.0953e+06	4.45028e+06	0	4543513	4.47863e+06	4386354	MS/MS	MS/MS	unmatched	MS/MS	MS/MS	MS/MS
GSPLEHVSLALAAEK	GSPLEHVSLALAAEK	R	A	590	604	15	2,3		HVO_1656	HVO_1656 YyaL family protein	HVO_1656 YyaL family protein		HVO_1656 YyaL family protein			0	0	0	1	1	1	0	1.11193e+06	0	15997124	14531713	3.39437e+06	0	343874	0	51732004	46993116	958027	unmatched	MBR	unmatched	MS/MS	MS/MS	MS/MS
GSRPLNTMVR	GSRPLNTMVR	R	G	52	61	10	3		HVO_0194	HVO_0194 (orc9) Orc1-type DNA replication protein	HVO_0194 (orc9) Orc1-type DNA replication protein		HVO_0194 (orc9) Orc1-type DNA replication protein			1	0	1	1	1	0	4250182	1.59559e+06	19277664	3.57371e+06	4.62666e+06	32194572	4250182	1.59559e+06	19277664	3.57371e+06	4.62666e+06	32194572	MS/MS	MBR	MS/MS	MS/MS	MS/MS	MBR
GSRPLNTMVR	GSRPLNTM[15.9949]VR	R	G	52	61	10	3	8M(15.9949)	HVO_0194	HVO_0194 (orc9) Orc1-type DNA replication protein	HVO_0194 (orc9) Orc1-type DNA replication protein		HVO_0194 (orc9) Orc1-type DNA replication protein			1	0	1	1	1	0	10923222	9410594	14002722	10816236	5.96398e+06	7497490	10923222	9410594	14002722	10816236	5.96398e+06	7497490	MS/MS	MBR	MS/MS	MS/MS	MS/MS	MBR	M:15.9949@GSRPLNTM(1)VR;		M:15.9949@GSRPLNTM(1)VR;	M:15.9949@GSRPLNTM(1)VR;	M:15.9949@GSRPLNTM(1)VR;
GSSQAIGMVTDIGTFVPTLAEK	GSSQAIGMVTDIGTFVPTLAEK	R	V	384	405	22	2,3		HVO_2536	HVO_2536 TIGR00300 family protein	HVO_2536 TIGR00300 family protein		HVO_2536 TIGR00300 family protein			2	0	0	0	0	0	10320907	0	2.36182e+06	0	0	0	6211082	0	1.47293e+06	0	0	0	MS/MS	unmatched	MBR	unmatched	unmatched	unmatched
GSSQAIGMVTDIGTFVPTLAEK	GSSQAIGM[15.9949]VTDIGTFVPTLAEK	R	V	384	405	22	2	8M(15.9949)	HVO_2536	HVO_2536 TIGR00300 family protein	HVO_2536 TIGR00300 family protein		HVO_2536 TIGR00300 family protein			0	0	1	0	0	0	0	0	2.77298e+06	0	0	0	0	0	0	0	0	0	unmatched	unmatched	MS/MS	unmatched	unmatched	unmatched			M:15.9949@GSSQAIGM(1)VTDIGTFVPTLAEK;
GSSSAGLTAAAVR	GSSSAGLTAAAVR	K	D	355	367	13	2		HVO_0220	HVO_0220 (mcm) ATP-dependent DNA helicase MCM	HVO_0220 (mcm) ATP-dependent DNA helicase MCM		HVO_0220 (mcm) ATP-dependent DNA helicase MCM			1	2	1	1	1	0	9993703	9389596	11232326	8850347	8177952	8397223	9993703	9389596	11232326	8850347	8177952	8397223	MS/MS	MS/MS	MS/MS	MS/MS	MS/MS	MBR
GSSSGGGYSSGSSSYGSGGR	GSSSGGGYSSGSSSYGSGGR	R	Q	525	544	20	2		contam_sp|P35908|K22E_HUMAN	P35908	K22E_HUMAN	KRT2	Keratin, type II cytoskeletal 2 epidermal			0	0	0	1	0	0	0	0	0	2.31988e+06	0	0	0	0	0	0	0	0	unmatched	unmatched	unmatched	MS/MS	unmatched	unmatched
GSSSSDKPVADEAPEWSDVDAADIEAR	GSSSSDKPVADEAPEWSDVDAADIEAR	R	V	10	36	27	3		HVO_1148	HVO_1148 (rps15) 30S ribosomal protein uS15	HVO_1148 (rps15) 30S ribosomal protein uS15		HVO_1148 (rps15) 30S ribosomal protein uS15			4	4	9	1	2	3	18972912	17395404	7960542	18724350	31699634	26006154	18972912	17395404	7960542	18724350	31699634	26006154	MS/MS	MS/MS	MS/MS	MS/MS	MS/MS	MS/MS
GSSTFPTNVVVR	GSSTFPTNVVVR	R	N	514	525	12	2		HVO_0892	HVO_0892 (nosD) ABC-type transport system periplasmic substrate-binding protein (probable substrate copper)	HVO_0892 (nosD) ABC-type transport system periplasmic substrate-binding protein (probable substrate copper)		HVO_0892 (nosD) ABC-type transport system periplasmic substrate-binding protein (probable substrate copper)			0	0	1	2	2	1	6025634	3.61723e+06	3.49391e+06	3991177	3.43842e+06	4007254	6025634	3.61723e+06	3.49391e+06	3991177	3.43842e+06	4007254	MBR	MBR	MS/MS	MS/MS	MS/MS	MS/MS
GSTAEEVADSLGISPPTLHEHLR	GSTAEEVADSLGISPPTLHEHLR	R	T	539	561	23	4		HVO_1357	HVO_1357 receiver/bat box HTH-10 family transcription regulator	HVO_1357 receiver/bat box HTH-10 family transcription regulator		HVO_1357 receiver/bat box HTH-10 family transcription regulator			0	0	0	0	1	0	0	0	0	0	1.74669e+06	0	0	0	0	0	0	0	unmatched	unmatched	unmatched	unmatched	MS/MS	unmatched
GSTAQVDFELAGGK	GSTAQVDFELAGGK	R	L	59	72	14	2		HVO_0179	HVO_0179 Lrp/AsnC family transcription regulator / TrkA domain protein	HVO_0179 Lrp/AsnC family transcription regulator / TrkA domain protein		HVO_0179 Lrp/AsnC family transcription regulator / TrkA domain protein			1	0	0	2	1	1	5564822	0	0	5758870	8343277	8373764	5564822	0	0	5758870	8343277	8373764	MS/MS	unmatched	unmatched	MS/MS	MS/MS	MS/MS
GSTAVAPALGK	GSTAVAPALGK	R	Y	105	115	11	2		HVO_1168	HVO_1168 probable glycosyltransferase, type 1	HVO_1168 probable glycosyltransferase, type 1		HVO_1168 probable glycosyltransferase, type 1			1	1	0	1	1	1	8695712	11286817	10541910	7380755	6301632	7860308	8695712	11286817	10541910	7380755	6301632	7860308	MS/MS	MS/MS	MBR	MS/MS	MS/MS	MS/MS
GSTDHVVDELER	GSTDHVVDELER	R	G	379	390	12	2,3		HVO_0455	HVO_0455 (ths2) thermosome subunit 2	HVO_0455 (ths2) thermosome subunit 2		HVO_0455 (ths2) thermosome subunit 2			2	2	3	4	2	3	325885120	465621120	322791616	615240000	566685060	515213888	254012400	364031072	247229408	412365248	368125344	402301824	MS/MS	MS/MS	MS/MS	MS/MS	MS/MS	MS/MS
GSTPLLAISSLGGTVR	GSTPLLAISSLGGTVR	R	R	376	391	16	2		HVO_2836	HVO_2836 sensor/bat box HTH-10 family transcription regulator	HVO_2836 sensor/bat box HTH-10 family transcription regulator		HVO_2836 sensor/bat box HTH-10 family transcription regulator			0	0	0	1	0	0	0	0	0	784535	549191	0	0	0	0	784535	549191	0	unmatched	unmatched	unmatched	MS/MS	MBR	unmatched
GSTSFGSAR	GSTSFGSAR	R	E	130	138	9	2		HVO_1474	HVO_1474 probable rhomboid family protease	HVO_1474 probable rhomboid family protease		HVO_1474 probable rhomboid family protease			0	1	1	0	0	0	0	1.06512e+06	1.19692e+06	0	0	989983	0	1.06512e+06	1.19692e+06	0	0	989983	unmatched	MS/MS	MS/MS	unmatched	unmatched	MBR
GSTYPSITK	GSTYPSITK	K	T	319	327	9	2		HVO_2271	HVO_2271 (rmeS) type I site-specific deoxyribonuclease subunit RmeS	HVO_2271 (rmeS) type I site-specific deoxyribonuclease subunit RmeS		HVO_2271 (rmeS) type I site-specific deoxyribonuclease subunit RmeS			1	0	1	0	1	0	4.89224e+06	0	4.72558e+06	0	2.93962e+06	2.64667e+06	4.89224e+06	0	4.72558e+06	0	2.93962e+06	2.64667e+06	MS/MS	unmatched	MS/MS	unmatched	MS/MS	MBR
GSVALVTGPNMSGK	GSVALVTGPNMSGK	R	S	633	646	14	2		HVO_1940	HVO_1940 (mutS1a) DNA mismatch repair protein MutS	HVO_1940 (mutS1a) DNA mismatch repair protein MutS		HVO_1940 (mutS1a) DNA mismatch repair protein MutS			1	1	1	1	0	1	0	1.26632e+06	0	1.37921e+06	1.53341e+06	1865034	0	1.26632e+06	0	1.37921e+06	1.53341e+06	1865034	MS/MS	MS/MS	MS/MS	MS/MS	MBR	MS/MS
GSVCLDGISLTVADRR	GSVC[57.0215]LDGISLTVADRR	K	E	136	151	16	3	4C(57.0215)	HVO_0409	HVO_0409 (ribE) riboflavin synthase	HVO_0409 (ribE) riboflavin synthase		HVO_0409 (ribE) riboflavin synthase			0	0	0	0	1	0	0	0	0	749950	2.35766e+06	995076	0	0	0	749950	2.35766e+06	995076	unmatched	unmatched	unmatched	MBR	MS/MS	MBR					C:57.0215@GSVC(1)LDGISLTVADRR;
GSVGTTLSR	GSVGTTLSR	R	L	49	57	9	2		HVO_A0251	HVO_A0251 HTH domain protein	HVO_A0251 HTH domain protein		HVO_A0251 HTH domain protein			0	0	2	0	0	0	0	0	4.67154e+06	0	3.34623e+06	0	0	0	4.67154e+06	0	3.34623e+06	0	unmatched	unmatched	MS/MS	unmatched	MBR	unmatched
GSVPDDYALVFR	GSVPDDYALVFR	R	F	35	46	12	2		HVO_0645	HVO_0645 DUF192 family protein	HVO_0645 DUF192 family protein		HVO_0645 DUF192 family protein			1	1	0	0	1	1	2.86731e+06	1.97266e+06	0	7972818	8.2054e+06	5532596	2.86731e+06	1.97266e+06	0	7972818	8.2054e+06	5532596	MS/MS	MS/MS	unmatched	MBR	MS/MS	MS/MS
GSVPQSEYEDVRDELK	GSVPQSEYEDVRDELK	R	A	319	334	16	3		HVO_0743	HVO_0743 probable phosphodiesterase	HVO_0743 probable phosphodiesterase		HVO_0743 probable phosphodiesterase			0	0	0	1	0	1	0	0	0	13716402	18629084	12668086	0	0	0	13716402	18629084	12668086	unmatched	unmatched	unmatched	MS/MS	MBR	MS/MS
GSVPVDLPWLTE	GSVPVDLPWLTE	K	-	324	335	12	2		HVO_0093	HVO_0093 DUF5784 domain protein	HVO_0093 DUF5784 domain protein		HVO_0093 DUF5784 domain protein			1	0	1	0	0	0	9003005	3.91573e+06	5.45419e+06	4682423	4.02632e+06	4.70963e+06	9003005	3.91573e+06	5.45419e+06	4682423	4.02632e+06	4.70963e+06	MS/MS	MBR	MS/MS	MBR	MBR	MBR
GSWFTSK	GSWFTSK	R	E	162	168	7	2		HVO_2690	HVO_2690 GFO family oxidoreductase	HVO_2690 GFO family oxidoreductase		HVO_2690 GFO family oxidoreductase			0	0	0	1	1	0	1702154	0	976531	4.29697e+06	3388017	1.07855e+06	1702154	0	976531	4.29697e+06	3388017	1.07855e+06	MBR	unmatched	MBR	MS/MS	MS/MS	MBR
GSYGDEPFVR	GSYGDEPFVR	R	T	258	267	10	2		HVO_0045	HVO_0045 (argC) [ArgW]-L-glutamate phosphate reductase	HVO_0045 (argC) [ArgW]-L-glutamate phosphate reductase		HVO_0045 (argC) [ArgW]-L-glutamate phosphate reductase			1	1	2	1	1	0	28585478	5.39316e+06	27192088	20885318	22705022	27879578	28585478	5.39316e+06	27192088	20885318	22705022	27879578	MS/MS	MS/MS	MS/MS	MS/MS	MS/MS	MBR
GTAAALAALFR	GTAAALAALFR	R	E	43	53	11	2		HVO_1568	HVO_1568 alpha/beta hydrolase fold protein	HVO_1568 alpha/beta hydrolase fold protein		HVO_1568 alpha/beta hydrolase fold protein			1	0	0	1	0	0	1.40079e+06	0	0	5174252	3982950	0	1.40079e+06	0	0	5174252	3982950	0	MS/MS	unmatched	unmatched	MS/MS	MBR	unmatched
GTAFLDAIETGETPPATAR	GTAFLDAIETGETPPATAR	K	D	296	314	19	2		HVO_B0347	HVO_B0347 GFO family oxidoreductase	HVO_B0347 GFO family oxidoreductase		HVO_B0347 GFO family oxidoreductase			0	0	0	1	1	0	0	0	0	1.60283e+06	1.68315e+06	0	0	0	0	1.60283e+06	1.68315e+06	0	unmatched	unmatched	unmatched	MS/MS	MS/MS	unmatched
GTASDAGIDVESAR	GTASDAGIDVESAR	R	E	198	211	14	2		HVO_A0286	HVO_A0286 DUF187 family protein	HVO_A0286 DUF187 family protein		HVO_A0286 DUF187 family protein			0	0	0	0	1	0	0	0	0	0	3.53347e+06	0	0	0	0	0	0	0	unmatched	unmatched	unmatched	unmatched	MS/MS	unmatched
GTASIGVR	GTASIGVR	R	T	36	43	8	2		HVO_1091	HVO_1091 (psmA1) proteasome alpha subunit	HVO_1091 (psmA1) proteasome alpha subunit		HVO_1091 (psmA1) proteasome alpha subunit			2	3	2	1	1	1	348698560	272132672	261766880	307516000	275665088	250468944	348698560	272132672	261766880	307516000	275665088	250468944	MS/MS	MS/MS	MS/MS	MS/MS	MS/MS	MS/MS
GTASIGVRTPEGVVLAADKR	GTASIGVRTPEGVVLAADKR	R	S	36	55	20	3		HVO_1091	HVO_1091 (psmA1) proteasome alpha subunit	HVO_1091 (psmA1) proteasome alpha subunit		HVO_1091 (psmA1) proteasome alpha subunit			0	0	0	1	1	0	0	0	0	631451	1.7024e+06	0	0	0	0	631451	1.7024e+06	0	unmatched	unmatched	unmatched	MS/MS	MS/MS	unmatched
GTATVEPDAEK	GTATVEPDAEK	R	A	91	101	11	2		HVO_2007	HVO_2007 FMN-binding domain protein	HVO_2007 FMN-binding domain protein		HVO_2007 FMN-binding domain protein			1	1	1	0	1	1	6.5048e+06	5766690	5926994	756609	3.63175e+06	4243654	6.5048e+06	5766690	5926994	756609	3.63175e+06	4243654	MS/MS	MS/MS	MS/MS	MBR	MS/MS	MS/MS
GTAVLMQEQLK	GTAVLMQEQLK	R	E	411	421	11	2		HVO_C0075	HVO_C0075 (dppA16) ABC-type transport system periplasmic substrate-binding protein (probable substrate dipeptide/oligopeptide)	HVO_C0075 (dppA16) ABC-type transport system periplasmic substrate-binding protein (probable substrate dipeptide/oligopeptide)		HVO_C0075 (dppA16) ABC-type transport system periplasmic substrate-binding protein (probable substrate dipeptide/oligopeptide)			0	1	0	1	0	1	0	4.37321e+06	0	7.28248e+06	0	8868193	0	4.37321e+06	0	7.28248e+06	0	8868193	unmatched	MS/MS	unmatched	MS/MS	unmatched	MS/MS
GTAVLMQEQLK	GTAVLM[15.9949]QEQLK	R	E	411	421	11	2	6M(15.9949)	HVO_C0075	HVO_C0075 (dppA16) ABC-type transport system periplasmic substrate-binding protein (probable substrate dipeptide/oligopeptide)	HVO_C0075 (dppA16) ABC-type transport system periplasmic substrate-binding protein (probable substrate dipeptide/oligopeptide)		HVO_C0075 (dppA16) ABC-type transport system periplasmic substrate-binding protein (probable substrate dipeptide/oligopeptide)			1	1	1	0	1	1	3.11369e+06	3.5753e+06	5656713	5247763	3.45504e+06	3472787	3.11369e+06	3.5753e+06	5656713	5247763	3.45504e+06	3472787	MS/MS	MS/MS	MS/MS	MBR	MS/MS	MS/MS	M:15.9949@GTAVLM(1)QEQLK;	M:15.9949@GTAVLM(1)QEQLK;	M:15.9949@GTAVLM(1)QEQLK;		M:15.9949@GTAVLM(1)QEQLK;	M:15.9949@GTAVLM(1)QEQLK;
GTAYEALLQR	GTAYEALLQR	K	Y	131	140	10	2		HVO_2270	HVO_2270 (rmeM) type I restriction-modification system DNA-methyltransferase RmeM	HVO_2270 (rmeM) type I restriction-modification system DNA-methyltransferase RmeM		HVO_2270 (rmeM) type I restriction-modification system DNA-methyltransferase RmeM			2	1	1	1	1	2	18520320	15552964	10132179	15459470	14243189	18099108	18520320	15552964	10132179	15459470	14243189	18099108	MS/MS	MS/MS	MS/MS	MS/MS	MS/MS	MS/MS
GTCSACAFACK	GTC[57.0215]SAC[57.0215]AFAC[57.0215]K	K	L	277	287	11	2	10C(57.0215),3C(57.0215),6C(57.0215)	HVO_B0256	HVO_B0256 (aor3) aldehyde ferredoxin oxidoreductase	HVO_B0256 (aor3) aldehyde ferredoxin oxidoreductase		HVO_B0256 (aor3) aldehyde ferredoxin oxidoreductase			1	0	1	0	0	0	1.60843e+06	767891	1.48209e+06	744801	441216	524247	1.60843e+06	767891	1.48209e+06	744801	441216	524247	MS/MS	MBR	MS/MS	MBR	MBR	MBR	C:57.0215@GTC(1)SAC(1)AFAC(1)K;		C:57.0215@GTC(1)SAC(1)AFAC(1)K;
GTDADTAIETVEALTR	GTDADTAIETVEALTR	R	G	20	35	16	2		HVO_A0329	HVO_A0329 (kdgA3) 2-dehydro-3-deoxy-phosphogluconate / 2-dehydro-3-deoxy-phosphogalactonate aldolase, bacterial-type	HVO_A0329 (kdgA3) 2-dehydro-3-deoxy-phosphogluconate / 2-dehydro-3-deoxy-phosphogalactonate aldolase, bacterial-type		HVO_A0329 (kdgA3) 2-dehydro-3-deoxy-phosphogluconate / 2-dehydro-3-deoxy-phosphogalactonate aldolase, bacterial-type			1	1	1	1	1	1	13788338	11320766	8804091	10399185	8846026	4546001	13788338	11320766	8804091	10399185	8846026	4546001	MS/MS	MS/MS	MS/MS	MS/MS	MS/MS	MS/MS
GTDDIVVQLR	GTDDIVVQLR	R	D	226	235	10	2		HVO_1985	HVO_1985 ABC-type transport system ATP-binding protein	HVO_1985 ABC-type transport system ATP-binding protein		HVO_1985 ABC-type transport system ATP-binding protein			0	0	0	0	0	1	0	7.45587e+06	0	0	0	6.82137e+06	0	7.45587e+06	0	0	0	6.82137e+06	unmatched	MBR	unmatched	unmatched	unmatched	MS/MS
GTDEIAGVVADGIR	GTDEIAGVVADGIR	R	A	63	76	14	2		HVO_2509	HVO_2509 sensor box histidine kinase	HVO_2509 sensor box histidine kinase		HVO_2509 sensor box histidine kinase			0	1	0	1	0	1	1.15105e+06	1.0528e+06	0	1.11606e+06	1.33741e+06	1.25674e+06	1.15105e+06	1.0528e+06	0	1.11606e+06	1.33741e+06	1.25674e+06	MBR	MS/MS	unmatched	MS/MS	MBR	MS/MS
GTDITFVR	GTDITFVR	K	G	153	160	8	2		HVO_0477	HVO_0477 (pepB3) aminopeptidase (homolog to leucyl aminopeptidase / aminopeptidase T)	HVO_0477 (pepB3) aminopeptidase (homolog to leucyl aminopeptidase / aminopeptidase T)		HVO_0477 (pepB3) aminopeptidase (homolog to leucyl aminopeptidase / aminopeptidase T)			1	2	2	1	1	2	32172280	27925440	25638138	38336120	36167496	35774520	32172280	27925440	25638138	38336120	36167496	35774520	MS/MS	MS/MS	MS/MS	MS/MS	MS/MS	MS/MS
GTDLLGVR	GTDLLGVR	K	A	828	835	8	2		HVO_0541	HVO_0541 (citB2) aconitate hydratase	HVO_0541 (citB2) aconitate hydratase		HVO_0541 (citB2) aconitate hydratase			2	2	3	2	2	3	185541008	156098192	186579904	208552000	263007344	225135888	185541008	156098192	186579904	208552000	263007344	225135888	MS/MS	MS/MS	MS/MS	MS/MS	MS/MS	MS/MS
GTDLTWEK	GTDLTWEK	K	F	51	58	8	2		HVO_0379_B	HVO_0379_B conserved hypothetical protein	HVO_0379_B conserved hypothetical protein		HVO_0379_B conserved hypothetical protein			1	0	0	1	0	1	1.57762e+06	1058502	1.89333e+06	1.10353e+06	0	1.7453e+06	1.57762e+06	1058502	1.89333e+06	1.10353e+06	0	1.7453e+06	MS/MS	MBR	MBR	MS/MS	unmatched	MS/MS
GTDPEDEAR	GTDPEDEAR	K	E	5	13	9	2		HVO_2269	HVO_2269 (rmeR) type I site-specific deoxyribonuclease subunit RmeR	HVO_2269 (rmeR) type I site-specific deoxyribonuclease subunit RmeR		HVO_2269 (rmeR) type I site-specific deoxyribonuclease subunit RmeR			1	1	1	1	1	0	1.08438e+06	1.32742e+06	1.15827e+06	872577	1.0936e+06	0	1.08438e+06	1.32742e+06	1.15827e+06	872577	1.0936e+06	0	MS/MS	MS/MS	MS/MS	MS/MS	MS/MS	unmatched
GTDRETVEMVR	GTDRETVEMVR	R	G	204	214	11	3		HVO_0790	HVO_0790 (fba2) 2-amino-3,7-dideoxy-D-threo-hept-6-ulosonate synthase	HVO_0790 (fba2) 2-amino-3,7-dideoxy-D-threo-hept-6-ulosonate synthase		HVO_0790 (fba2) 2-amino-3,7-dideoxy-D-threo-hept-6-ulosonate synthase			2	2	1	1	1	1	25843034	21976728	13514785	21121422	27951518	33555184	25843034	21976728	13514785	21121422	27951518	33555184	MS/MS	MS/MS	MS/MS	MS/MS	MS/MS	MS/MS
GTDRETVEMVR	GTDRETVEM[15.9949]VR	R	G	204	214	11	3	9M(15.9949)	HVO_0790	HVO_0790 (fba2) 2-amino-3,7-dideoxy-D-threo-hept-6-ulosonate synthase	HVO_0790 (fba2) 2-amino-3,7-dideoxy-D-threo-hept-6-ulosonate synthase		HVO_0790 (fba2) 2-amino-3,7-dideoxy-D-threo-hept-6-ulosonate synthase			1	1	1	2	2	1	25052238	35384644	38765048	33043672	17575858	2.281e+06	25052238	35384644	38765048	33043672	17575858	2.281e+06	MS/MS	MS/MS	MS/MS	MS/MS	MS/MS	MS/MS	M:15.9949@GTDRETVEM(1)VR;	M:15.9949@GTDRETVEM(1)VR;	M:15.9949@GTDRETVEM(1)VR;	M:15.9949@GTDRETVEM(1)VR;	M:15.9949@GTDRETVEM(1)VR;	M:15.9949@GTDRETVEM(1)VR;
GTEADVDAAYEAAAEAQESWAEAPPAR	GTEADVDAAYEAAAEAQESWAEAPPAR	R	R	46	72	27	3		HVO_B0371	HVO_B0371 (aldH1) aldehyde dehydrogenase	HVO_B0371 (aldH1) aldehyde dehydrogenase		HVO_B0371 (aldH1) aldehyde dehydrogenase			0	0	1	1	0	0	3.25444e+06	1.21842e+06	3.44158e+06	0	0	2.35504e+06	3.25444e+06	1.21842e+06	3.44158e+06	0	0	2.35504e+06	MBR	MBR	MS/MS	MS/MS	unmatched	MBR
GTEDEEFIR	GTEDEEFIR	R	E	296	304	9	2		HVO_C0040	HVO_C0040 site-specific DNA-methyltransferase (cytosine-specific)	HVO_C0040 site-specific DNA-methyltransferase (cytosine-specific)		HVO_C0040 site-specific DNA-methyltransferase (cytosine-specific)			0	0	1	0	0	0	0	1.41753e+06	1.18016e+06	0	0	0	0	1.41753e+06	1.18016e+06	0	0	0	unmatched	MBR	MS/MS	unmatched	unmatched	unmatched
GTEEVAR	GTEEVAR	R	E	17	23	7	2		HVO_1295	HVO_1295 (hisC) histidinol-phosphate aminotransferase	HVO_1295 (hisC) histidinol-phosphate aminotransferase		HVO_1295 (hisC) histidinol-phosphate aminotransferase			0	0	0	0	0	1	0	0	0	0	0	0	0	0	0	0	0	0	unmatched	unmatched	unmatched	unmatched	unmatched	MS/MS
GTEHNRPSIR	GTEHNRPSIR	K	A	180	189	10	3		HVO_0561	HVO_0561 (rpl15e) 50S ribosomal protein eL15	HVO_0561 (rpl15e) 50S ribosomal protein eL15		HVO_0561 (rpl15e) 50S ribosomal protein eL15			1	0	0	0	0	0	29514800	66846272	42793984	66142012	50762964	92242512	29514800	66846272	42793984	66142012	50762964	92242512	MS/MS	MBR	MBR	MBR	MBR	MBR
GTEIKGPVAR	GTEIKGPVAR	R	E	106	115	10	2		HVO_2554	HVO_2554 (rpl14) 50S ribosomal protein uL14	HVO_2554 (rpl14) 50S ribosomal protein uL14		HVO_2554 (rpl14) 50S ribosomal protein uL14			1	1	1	1	1	1	19748914	16347496	16572504	15597529	10961553	15433479	19748914	16347496	16572504	15597529	10961553	15433479	MS/MS	MS/MS	MS/MS	MS/MS	MS/MS	MS/MS
GTELQNYVEQVR	GTELQNYVEQVR	R	D	155	166	12	2		HVO_0424	HVO_0424 ABCE1 family ribosome recycling factor	HVO_0424 ABCE1 family ribosome recycling factor		HVO_0424 ABCE1 family ribosome recycling factor			2	2	5	1	1	0	14929656	13812146	8886091	25856448	29259636	24792596	14929656	13812146	8886091	25856448	29259636	24792596	MS/MS	MS/MS	MS/MS	MS/MS	MS/MS	MBR
GTELQNYVEQVRDGEVSIAR	GTELQNYVEQVRDGEVSIAR	R	K	155	174	20	3		HVO_0424	HVO_0424 ABCE1 family ribosome recycling factor	HVO_0424 ABCE1 family ribosome recycling factor		HVO_0424 ABCE1 family ribosome recycling factor			0	0	0	1	0	0	0	0	0	2.06591e+06	3.09148e+06	0	0	0	0	2.06591e+06	3.09148e+06	0	unmatched	unmatched	unmatched	MS/MS	MBR	unmatched
GTELVKR	GTELVKR	R	G	13	19	7	2		HVO_2336	HVO_2336 (pdxS) pyridoxal 5'-phosphate synthase subunit PdxS	HVO_2336 (pdxS) pyridoxal 5'-phosphate synthase subunit PdxS		HVO_2336 (pdxS) pyridoxal 5'-phosphate synthase subunit PdxS			0	0	1	0	0	0	61523312	46094684	76583880	0	0	0	61523312	46094684	76583880	0	0	0	MBR	MBR	MS/MS	unmatched	unmatched	unmatched
GTETVGVGMGQVSR	GTETVGVGMGQVSR	K	V	430	443	14	2		HVO_1085	HVO_1085 (purNH) phosphoribosylglycinamide formyltransferase / phosphoribosylaminoimidazolecarboxamide formyltransferase	HVO_1085 (purNH) phosphoribosylglycinamide formyltransferase / phosphoribosylaminoimidazolecarboxamide formyltransferase		HVO_1085 (purNH) phosphoribosylglycinamide formyltransferase / phosphoribosylaminoimidazolecarboxamide formyltransferase			1	1	1	1	1	1	52164200	32241202	31090330	23063640	28754832	44079812	52164200	32241202	31090330	23063640	28754832	44079812	MS/MS	MS/MS	MS/MS	MS/MS	MS/MS	MS/MS
GTETVGVGMGQVSR	GTETVGVGM[15.9949]GQVSR	K	V	430	443	14	2	9M(15.9949)	HVO_1085	HVO_1085 (purNH) phosphoribosylglycinamide formyltransferase / phosphoribosylaminoimidazolecarboxamide formyltransferase	HVO_1085 (purNH) phosphoribosylglycinamide formyltransferase / phosphoribosylaminoimidazolecarboxamide formyltransferase		HVO_1085 (purNH) phosphoribosylglycinamide formyltransferase / phosphoribosylaminoimidazolecarboxamide formyltransferase			2	2	0	2	2	1	21466946	54672012	67906728	39058300	25911938	3434300	21466946	54672012	67906728	39058300	25911938	3434300	MS/MS	MS/MS	MBR	MS/MS	MS/MS	MS/MS	M:15.9949@GTETVGVGM(1)GQVSR;	M:15.9949@GTETVGVGM(1)GQVSR;		M:15.9949@GTETVGVGM(1)GQVSR;	M:15.9949@GTETVGVGM(1)GQVSR;	M:15.9949@GTETVGVGM(1)GQVSR;
GTFANVR	GTFANVR	R	I	763	769	7	2		HVO_0541	HVO_0541 (citB2) aconitate hydratase	HVO_0541 (citB2) aconitate hydratase		HVO_0541 (citB2) aconitate hydratase			1	4	3	1	1	3	121393576	78734224	93036376	2.1163e+06	141697296	113246904	121393576	78734224	93036376	2.1163e+06	141697296	113246904	MS/MS	MS/MS	MS/MS	MS/MS	MS/MS	MS/MS
GTFDDYR	GTFDDYR	R	V	101	107	7	2		HVO_2884	HVO_2884 conserved hypothetical protein	HVO_2884 conserved hypothetical protein		HVO_2884 conserved hypothetical protein			1	1	0	1	1	1	874340	779836	618688	1.30698e+06	1.13461e+06	1.08096e+06	874340	779836	618688	1.30698e+06	1.13461e+06	1.08096e+06	MS/MS	MS/MS	MBR	MS/MS	MS/MS	MS/MS
GTFEEIR	GTFEEIR	K	E	78	84	7	2		HVO_0138	HVO_0138 (tyrS) tyrosine--tRNA ligase	HVO_0138 (tyrS) tyrosine--tRNA ligase		HVO_0138 (tyrS) tyrosine--tRNA ligase			1	1	2	1	0	1	39855692	37646276	39096936	56210568	0	43769104	39855692	37646276	39096936	56210568	0	43769104	MS/MS	MS/MS	MS/MS	MS/MS	unmatched	MS/MS
GTFEEIRETAER	GTFEEIRETAER	K	M	78	89	12	3		HVO_0138	HVO_0138 (tyrS) tyrosine--tRNA ligase	HVO_0138 (tyrS) tyrosine--tRNA ligase		HVO_0138 (tyrS) tyrosine--tRNA ligase			0	0	0	1	1	1	1.08113e+06	1.45393e+06	0	7833259	10813361	9494094	1.08113e+06	1.45393e+06	0	7833259	10813361	9494094	MBR	MBR	unmatched	MS/MS	MS/MS	MS/MS
GTFLATQDNIDLEIQVQGPLK	GTFLATQDNIDLEIQVQGPLK	R	G	219	239	21	2		HVO_1888	HVO_1888 (tupA) ABC-type transport system periplasmic substrate-binding protein (probable substrate tungstate)	HVO_1888 (tupA) ABC-type transport system periplasmic substrate-binding protein (probable substrate tungstate)		HVO_1888 (tupA) ABC-type transport system periplasmic substrate-binding protein (probable substrate tungstate)			0	0	0	0	1	1	0	2467003	0	2.71232e+06	4804875	3.58216e+06	0	2467003	0	2.71232e+06	4804875	3.58216e+06	unmatched	MBR	unmatched	MBR	MS/MS	MS/MS
GTFLVSK	GTFLVSK	K	A	122	128	7	2		HVO_B0116	HVO_B0116 (rhcB) L-rhamnose 1-dehydrogenase	HVO_B0116 (rhcB) L-rhamnose 1-dehydrogenase		HVO_B0116 (rhcB) L-rhamnose 1-dehydrogenase			1	1	1	1	1	1	3846391	2.91246e+06	2.63072e+06	3.4513e+06	2699173	2.2861e+06	3846391	2.91246e+06	2.63072e+06	3.4513e+06	2699173	2.2861e+06	MS/MS	MS/MS	MS/MS	MS/MS	MS/MS	MS/MS
GTGDVTADVLAK	GTGDVTADVLAK	K	H	165	176	12	2		HVO_0778	HVO_0778 (ths3) thermosome subunit 3	HVO_0778 (ths3) thermosome subunit 3		HVO_0778 (ths3) thermosome subunit 3			1	1	1	2	2	1	224673824	257120032	215159104	342210208	338628160	405606528	224673824	257120032	215159104	342210208	338628160	405606528	MS/MS	MS/MS	MS/MS	MS/MS	MS/MS	MS/MS
GTGGKIEAIR	GTGGKIEAIR	R	Y	366	375	10	2		HVO_2624	HVO_2624 (pyrG) CTP synthase	HVO_2624 (pyrG) CTP synthase		HVO_2624 (pyrG) CTP synthase			0	0	0	1	0	0	0	0	0	1.07226e+06	571111	0	0	0	0	1.07226e+06	571111	0	unmatched	unmatched	unmatched	MS/MS	MBR	unmatched
GTGGNISVR	GTGGNISVR	K	A	25	33	9	2		HVO_A0268	HVO_A0268 class II aldolase (homolog to L-fuculose-phosphate aldolase)	HVO_A0268 class II aldolase (homolog to L-fuculose-phosphate aldolase)		HVO_A0268 class II aldolase (homolog to L-fuculose-phosphate aldolase)			0	1	1	1	1	1	33319218	35189252	31169060	31427268	27466156	30200556	33319218	35189252	31169060	31427268	27466156	30200556	MBR	MS/MS	MS/MS	MS/MS	MS/MS	MS/MS
GTGGYASAPR	GTGGYASAPR	R	T	102	111	10	2		HVO_B0358	HVO_B0358 conserved hypothetical protein	HVO_B0358 conserved hypothetical protein		HVO_B0358 conserved hypothetical protein			0	0	0	1	0	0	1.24604e+06	2.29125e+06	1.36377e+06	1.06363e+06	0	0	1.24604e+06	2.29125e+06	1.36377e+06	1.06363e+06	0	0	MBR	MBR	MBR	MS/MS	unmatched	unmatched
GTGVMLDDLLDEAIDR	GTGVM[15.9949]LDDLLDEAIDR	K	A	389	404	16	2	5M(15.9949)	HVO_0324	HVO_0324 (argS) arginine--tRNA ligase	HVO_0324 (argS) arginine--tRNA ligase		HVO_0324 (argS) arginine--tRNA ligase			1	1	1	1	1	1	3.26713e+06	5.58635e+06	3.65525e+06	3.36489e+06	3.36743e+06	5429001	3.26713e+06	5.58635e+06	3.65525e+06	3.36489e+06	3.36743e+06	5429001	MS/MS	MS/MS	MS/MS	MS/MS	MS/MS	MS/MS	M:15.9949@GTGVM(1)LDDLLDEAIDR;	M:15.9949@GTGVM(1)LDDLLDEAIDR;	M:15.9949@GTGVM(1)LDDLLDEAIDR;	M:15.9949@GTGVM(1)LDDLLDEAIDR;	M:15.9949@GTGVM(1)LDDLLDEAIDR;	M:15.9949@GTGVM(1)LDDLLDEAIDR;
GTGWEPTADITQEVLER	GTGWEPTADITQEVLER	K	R	27	43	17	2		HVO_1831	HVO_1831 (ferA4) ferredoxin (2Fe-2S)	HVO_1831 (ferA4) ferredoxin (2Fe-2S)		HVO_1831 (ferA4) ferredoxin (2Fe-2S)			3	4	3	1	1	4	13900137	5106536	5624494	26668394	28348024	10990502	13900137	5106536	5624494	26668394	28348024	10990502	MS/MS	MS/MS	MS/MS	MS/MS	MS/MS	MS/MS
GTGYGLAIVR	GTGYGLAIVR	R	D	836	845	10	2		HVO_A0550	HVO_A0550 receiver/sensor box histidine kinase	HVO_A0550 receiver/sensor box histidine kinase		HVO_A0550 receiver/sensor box histidine kinase			1	0	1	1	0	1	5791668	0	4.06614e+06	11808837	9696902	8717052	5791668	0	4.06614e+06	11808837	9696902	8717052	MS/MS	unmatched	MS/MS	MS/MS	MBR	MS/MS
GTHLSVSLERLEDLATSSPTR	GTHLSVSLERLEDLATSSPTR	R	I	215	235	21	2		HVO_2766	HVO_2766 (lhr1) ATP-dependent DNA helicase	HVO_2766 (lhr1) ATP-dependent DNA helicase		HVO_2766 (lhr1) ATP-dependent DNA helicase			0	0	0	0	0	1	0	0	0	0	0	0	0	0	0	0	0	0	unmatched	unmatched	unmatched	unmatched	unmatched	MS/MS
GTIHLSAATVR	GTIHLSAATVR	R	A	49	59	11	2,3		HVO_1347	HVO_1347 (moaC) probable cyclic pyranopterin monophosphate synthase	HVO_1347 (moaC) probable cyclic pyranopterin monophosphate synthase		HVO_1347 (moaC) probable cyclic pyranopterin monophosphate synthase			2	2	1	1	1	1	18759138	20579936	16006028	25251074	21402160	20551382	15721008	15672237	11944106	25517024	19732098	15895450	MS/MS	MS/MS	MS/MS	MS/MS	MS/MS	MS/MS
GTIQNDIMK	GTIQNDIMK	R	E	194	202	9	2		HVO_1380	HVO_1380 (mmcA2) methylmalonyl-CoA mutase subunit A	HVO_1380 (mmcA2) methylmalonyl-CoA mutase subunit A		HVO_1380 (mmcA2) methylmalonyl-CoA mutase subunit A			1	0	1	1	1	0	18934458	6946884	6898026	10485443	11763958	13836126	18934458	6946884	6898026	10485443	11763958	13836126	MS/MS	MBR	MS/MS	MS/MS	MS/MS	MBR
GTIQNDIMK	GTIQNDIM[15.9949]K	R	E	194	202	9	2	8M(15.9949)	HVO_1380	HVO_1380 (mmcA2) methylmalonyl-CoA mutase subunit A	HVO_1380 (mmcA2) methylmalonyl-CoA mutase subunit A		HVO_1380 (mmcA2) methylmalonyl-CoA mutase subunit A			0	0	1	1	1	1	0	0	11305706	8053525	67854632	12656769	0	0	11305706	8053525	67854632	12656769	unmatched	unmatched	MS/MS	MS/MS	MS/MS	MS/MS			M:15.9949@GTIQNDIM(1)K;	M:15.9949@GTIQNDIM(1)K;	M:15.9949@GTIQNDIM(1)K;	M:15.9949@GTIQNDIM(1)K;
GTIVGMTR	GTIVGMTR	R	G	373	380	8	2		HVO_1541	HVO_1541 (glpK) glycerol kinase	HVO_1541 (glpK) glycerol kinase		HVO_1541 (glpK) glycerol kinase			1	1	2	0	0	1	8432878	50519132	58990108	61153960	81144704	49123700	8432878	50519132	58990108	61153960	81144704	49123700	MS/MS	MS/MS	MS/MS	MBR	MBR	MS/MS
GTIVGMTR	GTIVGM[15.9949]TR	R	G	373	380	8	2	6M(15.9949)	HVO_1541	HVO_1541 (glpK) glycerol kinase	HVO_1541 (glpK) glycerol kinase		HVO_1541 (glpK) glycerol kinase			3	3	1	5	3	1	48684344	67084108	108334992	103090464	65785664	47775064	48684344	67084108	108334992	103090464	65785664	47775064	MS/MS	MS/MS	MS/MS	MS/MS	MS/MS	MS/MS	M:15.9949@GTIVGM(1)TR;	M:15.9949@GTIVGM(1)TR;	M:15.9949@GTIVGM(1)TR;	M:15.9949@GTIVGM(1)TR;	M:15.9949@GTIVGM(1)TR;	M:15.9949@GTIVGM(1)TR;
GTLELLR	GTLELLR	R	V	204	210	7	2		HVO_1441	HVO_1441 ABC-type transport system permease protein	HVO_1441 ABC-type transport system permease protein		HVO_1441 ABC-type transport system permease protein			0	1	0	0	0	0	3.30535e+06	2.40091e+06	2.22314e+06	3382112	2.71145e+06	3.15566e+06	3.30535e+06	2.40091e+06	2.22314e+06	3382112	2.71145e+06	3.15566e+06	MBR	MS/MS	MBR	MBR	MBR	MBR
GTLSDSLR	GTLSDSLR	R	V	258	265	8	2		HVO_1375	HVO_1375 (menE) o-succinylbenzoate--CoA ligase	HVO_1375 (menE) o-succinylbenzoate--CoA ligase		HVO_1375 (menE) o-succinylbenzoate--CoA ligase			1	0	0	0	0	0	5768764	0	5623713	0	0	0	5768764	0	5623713	0	0	0	MS/MS	unmatched	MBR	unmatched	unmatched	unmatched
GTLTAITEESDELQATR	GTLTAITEESDELQATR	K	I	136	152	17	2		HVO_1080	HVO_1080 DUF7110 domain protein	HVO_1080 DUF7110 domain protein		HVO_1080 DUF7110 domain protein			2	4	4	2	0	0	31364866	31358432	10751918	58349604	82993600	53449232	31364866	31358432	10751918	58349604	82993600	53449232	MS/MS	MS/MS	MS/MS	MS/MS	MBR	MBR
GTLTVLPESVNTEDSK	GTLTVLPESVNTEDSK	K	A	42	57	16	2		HVO_1181	HVO_1181 (phoU1) PhoU domain protein	HVO_1181 (phoU1) PhoU domain protein		HVO_1181 (phoU1) PhoU domain protein			1	1	2	1	0	0	42000712	42291980	30025150	42111180	40869948	47010380	42000712	42291980	30025150	42111180	40869948	47010380	MS/MS	MS/MS	MS/MS	MS/MS	MBR	MBR
GTMDAGAAGVSMGR	GTMDAGAAGVSMGR	R	S	215	228	14	2		HVO_0790	HVO_0790 (fba2) 2-amino-3,7-dideoxy-D-threo-hept-6-ulosonate synthase	HVO_0790 (fba2) 2-amino-3,7-dideoxy-D-threo-hept-6-ulosonate synthase		HVO_0790 (fba2) 2-amino-3,7-dideoxy-D-threo-hept-6-ulosonate synthase			2	1	0	2	0	1	22047090	5986087	5468370	5.78159e+06	8171901	19633970	22047090	5986087	5468370	5.78159e+06	8171901	19633970	MS/MS	MS/MS	MBR	MS/MS	MBR	MS/MS
GTMDAGAAGVSMGR	GTMDAGAAGVSM[15.9949]GR	R	S	215	228	14	2	12M(15.9949)	HVO_0790	HVO_0790 (fba2) 2-amino-3,7-dideoxy-D-threo-hept-6-ulosonate synthase	HVO_0790 (fba2) 2-amino-3,7-dideoxy-D-threo-hept-6-ulosonate synthase		HVO_0790 (fba2) 2-amino-3,7-dideoxy-D-threo-hept-6-ulosonate synthase			1	1	1	1	1	1	4743812	6543561	6.98037e+06	5.67885e+06	4616280	5203334	4743812	6543561	6.98037e+06	5.67885e+06	4616280	5203334	MS/MS	MS/MS	MS/MS	MS/MS	MS/MS	MS/MS	M:15.9949@GTMDAGAAGVSM(1)GR;	M:15.9949@GTMDAGAAGVSM(1)GR;	M:15.9949@GTMDAGAAGVSM(1)GR;	M:15.9949@GTMDAGAAGVSM(1)GR;	M:15.9949@GTMDAGAAGVSM(1)GR;	M:15.9949@GTMDAGAAGVSM(1)GR;
GTMSVIR	GTMSVIR	R	A	146	152	7	2		HVO_0445	HVO_0445 (phnE1) ABC-type transport system permease protein (probable substrate phosphate/phosphonate)	HVO_0445 (phnE1) ABC-type transport system permease protein (probable substrate phosphate/phosphonate)		HVO_0445 (phnE1) ABC-type transport system permease protein (probable substrate phosphate/phosphonate)			0	1	0	1	0	1	4.11091e+06	2.72454e+06	2.66575e+06	3.16707e+06	4329238	3.41849e+06	4.11091e+06	2.72454e+06	2.66575e+06	3.16707e+06	4329238	3.41849e+06	MBR	MS/MS	MBR	MS/MS	MBR	MS/MS
GTMDAGAAGVSMGR	GTM[15.9949]DAGAAGVSMGR	R	S	215	228	14	2	3M(15.9949)	HVO_0790	HVO_0790 (fba2) 2-amino-3,7-dideoxy-D-threo-hept-6-ulosonate synthase	HVO_0790 (fba2) 2-amino-3,7-dideoxy-D-threo-hept-6-ulosonate synthase		HVO_0790 (fba2) 2-amino-3,7-dideoxy-D-threo-hept-6-ulosonate synthase			0	1	0	1	0	1	5.92824e+06	8954354	10776399	7766803	5966430	7.48813e+06	5.92824e+06	8954354	10776399	7766803	5966430	7.48813e+06	MBR	MS/MS	MBR	MS/MS	MBR	MS/MS		M:15.9949@GTM(1)DAGAAGVSMGR;		M:15.9949@GTM(1)DAGAAGVSMGR;		M:15.9949@GTM(1)DAGAAGVSMGR;
GTMDAGAAGVSMGR	GTM[15.9949]DAGAAGVSM[15.9949]GR	R	S	215	228	14	2	12M(15.9949),3M(15.9949)	HVO_0790	HVO_0790 (fba2) 2-amino-3,7-dideoxy-D-threo-hept-6-ulosonate synthase	HVO_0790 (fba2) 2-amino-3,7-dideoxy-D-threo-hept-6-ulosonate synthase		HVO_0790 (fba2) 2-amino-3,7-dideoxy-D-threo-hept-6-ulosonate synthase			0	1	1	1	0	1	2.34124e+06	9232869	12236456	8.07162e+06	3500759	3879814	2.34124e+06	9232869	12236456	8.07162e+06	3500759	3879814	MBR	MS/MS	MS/MS	MS/MS	MBR	MS/MS		M:15.9949@GTM(1)DAGAAGVSM(1)GR;	M:15.9949@GTM(1)DAGAAGVSM(1)GR;	M:15.9949@GTM(1)DAGAAGVSM(1)GR;		M:15.9949@GTM(1)DAGAAGVSM(1)GR;
GTNIDCDIR	GTNIDC[57.0215]DIR	R	S	207	215	9	2	6C(57.0215)	HVO_2232	HVO_2232 (cirD) KaiC-type circadian clock protein CirD	HVO_2232 (cirD) KaiC-type circadian clock protein CirD		HVO_2232 (cirD) KaiC-type circadian clock protein CirD			0	0	0	1	1	1	0	0	0	5.27216e+06	5.52263e+06	6390883	0	0	0	5.27216e+06	5.52263e+06	6390883	unmatched	unmatched	unmatched	MS/MS	MS/MS	MS/MS				C:57.0215@GTNIDC(1)DIR;	C:57.0215@GTNIDC(1)DIR;	C:57.0215@GTNIDC(1)DIR;
GTNLFVR	GTNLFVR	R	Y	529	535	7	2		HVO_1134	HVO_1134 DUF7527 domain protein	HVO_1134 DUF7527 domain protein		HVO_1134 DUF7527 domain protein			1	1	1	1	1	1	30109038	10393114	14016838	13548284	15875934	20448956	30109038	10393114	14016838	13548284	15875934	20448956	MS/MS	MS/MS	MS/MS	MS/MS	MS/MS	MS/MS
GTPAEAVGSR	GTPAEAVGSR	R	A	267	276	10	2		HVO_0427	HVO_0427 (rtcA) RNA 3'-terminal phosphate cyclase	HVO_0427 (rtcA) RNA 3'-terminal phosphate cyclase		HVO_0427 (rtcA) RNA 3'-terminal phosphate cyclase			1	0	0	0	0	0	1.70709e+06	3.2078e+06	0	0	0	16495616	1.70709e+06	3.2078e+06	0	0	0	16495616	MS/MS	MBR	unmatched	unmatched	unmatched	MBR
GTPAEPLLER	GTPAEPLLER	R	R	32	41	10	2		HVO_2943	HVO_2943 (pyrD) dihydroorotate dehydrogenase (quinone)	HVO_2943 (pyrD) dihydroorotate dehydrogenase (quinone)		HVO_2943 (pyrD) dihydroorotate dehydrogenase (quinone)			1	1	1	1	1	1	28054688	23650174	21882276	22092060	21176876	24422160	28054688	23650174	21882276	22092060	21176876	24422160	MS/MS	MS/MS	MS/MS	MS/MS	MS/MS	MS/MS
GTPEDIDAAAAAADEAYEEWR	GTPEDIDAAAAAADEAYEEWR	R	E	40	60	21	2		HVO_1189	HVO_1189 (aldH2) aldehyde dehydrogenase	HVO_1189 (aldH2) aldehyde dehydrogenase		HVO_1189 (aldH2) aldehyde dehydrogenase			1	2	1	1	1	1	93831520	71753656	66469916	52078176	107437160	148834528	93831520	71753656	66469916	52078176	107437160	148834528	MS/MS	MS/MS	MS/MS	MS/MS	MS/MS	MS/MS
GTPEEGYVLPGGR	GTPEEGYVLPGGR	R	M	60	72	13	2		HVO_B0149	HVO_B0149 (ohyA) oleate hydratase	HVO_B0149 (ohyA) oleate hydratase		HVO_B0149 (ohyA) oleate hydratase			1	0	0	1	0	0	1.84546e+06	1.3665e+06	1.61948e+06	3.10234e+06	3408198	3395306	1.84546e+06	1.3665e+06	1.61948e+06	3.10234e+06	3408198	3395306	MS/MS	MBR	MBR	MS/MS	MBR	MBR
GTPELEDR	GTPELEDR	R	L	165	172	8	2		HVO_0977	HVO_0977 (purE) N5-carboxyaminoimidazole ribonucleotide mutase	HVO_0977 (purE) N5-carboxyaminoimidazole ribonucleotide mutase		HVO_0977 (purE) N5-carboxyaminoimidazole ribonucleotide mutase			1	1	1	1	1	0	0	7472958	0	6.32951e+06	6.90471e+06	0	0	7472958	0	6.32951e+06	6.90471e+06	0	MS/MS	MS/MS	MS/MS	MS/MS	MS/MS	unmatched
GTPGIAEPSDR	GTPGIAEPSDR	R	A	276	286	11	2		HVO_2590	HVO_2590 probable oxidoreductase (short-chain dehydrogenase family)	HVO_2590 probable oxidoreductase (short-chain dehydrogenase family)		HVO_2590 probable oxidoreductase (short-chain dehydrogenase family)			1	1	0	0	0	1	15117008	15920971	15961808	11623529	9449931	11822769	15117008	15920971	15961808	11623529	9449931	11822769	MS/MS	MS/MS	MBR	MBR	MBR	MS/MS
GTPIMVAAQTLK	GTPIMVAAQTLK	R	L	224	235	12	2		HVO_0966	HVO_0966 (tif2Ba) translation initiation factor aIF-2B alpha subunit / ribose-1,5-bisphosphate isomerase	HVO_0966 (tif2Ba) translation initiation factor aIF-2B alpha subunit / ribose-1,5-bisphosphate isomerase		HVO_0966 (tif2Ba) translation initiation factor aIF-2B alpha subunit / ribose-1,5-bisphosphate isomerase			1	0	0	0	1	1	0	0	0	18125822	17099418	14915393	0	0	0	18125822	17099418	14915393	MS/MS	unmatched	unmatched	MBR	MS/MS	MS/MS
GTPIMVAAQTLK	GTPIM[15.9949]VAAQTLK	R	L	224	235	12	2	5M(15.9949)	HVO_0966	HVO_0966 (tif2Ba) translation initiation factor aIF-2B alpha subunit / ribose-1,5-bisphosphate isomerase	HVO_0966 (tif2Ba) translation initiation factor aIF-2B alpha subunit / ribose-1,5-bisphosphate isomerase		HVO_0966 (tif2Ba) translation initiation factor aIF-2B alpha subunit / ribose-1,5-bisphosphate isomerase			2	2	2	1	2	1	3264136	6.35106e+06	5.89827e+06	7.4195e+06	5.07732e+06	5073895	3264136	6.35106e+06	5.89827e+06	7.4195e+06	5.07732e+06	5073895	MS/MS	MS/MS	MS/MS	MS/MS	MS/MS	MS/MS	M:15.9949@GTPIM(1)VAAQTLK;	M:15.9949@GTPIM(1)VAAQTLK;	M:15.9949@GTPIM(1)VAAQTLK;	M:15.9949@GTPIM(1)VAAQTLK;	M:15.9949@GTPIM(1)VAAQTLK;	M:15.9949@GTPIM(1)VAAQTLK;
GTPLEESIVVPVSIAR	GTPLEESIVVPVSIAR	R	E	123	138	16	2		HVO_0100	HVO_0100 NMD3 family protein	HVO_0100 NMD3 family protein		HVO_0100 NMD3 family protein			2	1	1	1	1	2	3903811	2.13303e+06	4.37015e+06	10570601	10004454	3.65629e+06	3903811	2.13303e+06	4.37015e+06	10570601	10004454	3.65629e+06	MS/MS	MS/MS	MS/MS	MS/MS	MS/MS	MS/MS
GTPLESR	GTPLESR	M	E	2	8	7	2		HVO_0848	HVO_0848 (nthA) endonuclease 3	HVO_0848 (nthA) endonuclease 3		HVO_0848 (nthA) endonuclease 3			0	1	1	1	1	0	102698152	91573384	99270656	100088872	65585548	94762008	102698152	91573384	99270656	100088872	65585548	94762008	MBR	MS/MS	MS/MS	MS/MS	MS/MS	MBR
GTPLIQCQIR	GTPLIQC[57.0215]QIR	R	L	316	325	10	2	7C(57.0215)	HVO_2384	HVO_2384 CBS domain protein	HVO_2384 CBS domain protein		HVO_2384 CBS domain protein			2	3	2	1	0	1	615366720	32755900	34718744	551847490	503579040	18619302	615366720	32755900	34718744	551847490	503579040	18619302	MS/MS	MS/MS	MS/MS	MS/MS	MBR	MS/MS	C:57.0215@GTPLIQC(1)QIR;	C:57.0215@GTPLIQC(1)QIR;	C:57.0215@GTPLIQC(1)QIR;	C:57.0215@GTPLIQC(1)QIR;		C:57.0215@GTPLIQC(1)QIR;
GTPVGVAGIVVAGEGVVVDGER	GTPVGVAGIVVAGEGVVVDGER	R	I	298	319	22	2,3		HVO_2502	HVO_2502 (hypE2) HypE family protein	HVO_2502 (hypE2) HypE family protein		HVO_2502 (hypE2) HypE family protein			1	0	0	1	2	1	0	0	0	1.59586e+06	4155249	0	0	0	0	997509	3.44198e+06	0	MS/MS	unmatched	unmatched	MS/MS	MS/MS	MS/MS
GTQAVGDLAAGESYTTTK	GTQAVGDLAAGESYTTTK	R	R	144	161	18	2		HVO_2673	HVO_2673 conserved hypothetical protein	HVO_2673 conserved hypothetical protein		HVO_2673 conserved hypothetical protein			0	0	0	2	0	0	940875	0	0	1.37193e+06	1.17244e+06	0	940875	0	0	1.37193e+06	1.17244e+06	0	MBR	unmatched	unmatched	MS/MS	MBR	unmatched
GTQTEFVSGEPNVVLER	GTQTEFVSGEPNVVLER	R	G	202	218	17	2		HVO_1944	HVO_1944 probable transmembrane glycoprotein / HTH domain protein	HVO_1944 probable transmembrane glycoprotein / HTH domain protein		HVO_1944 probable transmembrane glycoprotein / HTH domain protein			1	1	1	1	1	0	5188588	4125826	3.40833e+06	4461708	4.92093e+06	0	5188588	4125826	3.40833e+06	4461708	4.92093e+06	0	MS/MS	MS/MS	MS/MS	MS/MS	MS/MS	unmatched
GTQTLDYHTPGEMR	GTQTLDYHTPGEM[15.9949]R	R	G	225	238	14	3	13M(15.9949)	HVO_0690	HVO_0690 (scpA) chromosome segregation and condensation protein ScpA	HVO_0690 (scpA) chromosome segregation and condensation protein ScpA		HVO_0690 (scpA) chromosome segregation and condensation protein ScpA			0	0	0	1	0	0	971315	1.46111e+06	1.36828e+06	1.31935e+06	718832	992722	971315	1.46111e+06	1.36828e+06	1.31935e+06	718832	992722	MBR	MBR	MBR	MS/MS	MBR	MBR				M:15.9949@GTQTLDYHTPGEM(1)R;
GTQVAQGASDVVLR	GTQVAQGASDVVLR	R	D	703	716	14	2		HVO_0933	HVO_0933 P-type transport ATPase (probable substrate calcium/metal cation)	HVO_0933 P-type transport ATPase (probable substrate calcium/metal cation)		HVO_0933 P-type transport ATPase (probable substrate calcium/metal cation)			2	0	1	1	1	1	2.75142e+06	3223360	3.47636e+06	2.32492e+06	3.43686e+06	2.82317e+06	2.75142e+06	3223360	3.47636e+06	2.32492e+06	3.43686e+06	2.82317e+06	MS/MS	MBR	MS/MS	MS/MS	MS/MS	MS/MS
GTQWHDDGLSNANK	GTQWHDDGLSNANK	K	Y	729	742	14	3		HVO_2263	HVO_2263 HTH domain protein	HVO_2263 HTH domain protein		HVO_2263 HTH domain protein			0	0	0	1	0	0	3.43074e+06	2768668	2.5644e+06	3.74969e+06	2.32674e+06	2.94694e+06	3.43074e+06	2768668	2.5644e+06	3.74969e+06	2.32674e+06	2.94694e+06	MBR	MBR	MBR	MS/MS	MBR	MBR
GTSEEDFAQR	GTSEEDFAQR	R	Q	628	637	10	2		HVO_1723	HVO_1723 (rad25d) DNA repair helicase Rad25	HVO_1723 (rad25d) DNA repair helicase Rad25		HVO_1723 (rad25d) DNA repair helicase Rad25			1	1	2	1	1	1	5891804	5564535	5526198	4.43748e+06	3.52581e+06	4.95449e+06	5891804	5564535	5526198	4.43748e+06	3.52581e+06	4.95449e+06	MS/MS	MS/MS	MS/MS	MS/MS	MS/MS	MS/MS
GTSLFSPDGR	GTSLFSPDGR	R	I	12	21	10	2		HVO_2923	HVO_2923 (psmA2) proteasome alpha subunit	HVO_2923 (psmA2) proteasome alpha subunit		HVO_2923 (psmA2) proteasome alpha subunit			2	0	2	0	2	1	33777076	24365006	23605664	29814132	27633822	29586926	33777076	24365006	23605664	29814132	27633822	29586926	MS/MS	MBR	MS/MS	MBR	MS/MS	MS/MS
GTSSDAEMQKMVAAGNPPDLLFDTSTDAYR	GTSSDAEMQK[42.0106]MVAAGNPPDLLFDTSTDAYR	K	L	86	115	30	3	10K(42.0106)	HVO_A0494	HVO_A0494 (tsgA6) ABC-type transport system periplasmic substrate-binding protein (probable substrate sugar)	HVO_A0494 (tsgA6) ABC-type transport system periplasmic substrate-binding protein (probable substrate sugar)		HVO_A0494 (tsgA6) ABC-type transport system periplasmic substrate-binding protein (probable substrate sugar)			0	0	0	1	0	0	0	0	0	0	0	0	0	0	0	0	0	0	unmatched	unmatched	unmatched	MS/MS	unmatched	unmatched				K:42.0106@GTSSDAEMQK(1)MVAAGNPPDLLFDTSTDAYR;
GTSTADGLAIAR	GTSTADGLAIAR	R	A	724	735	12	2		HVO_1940	HVO_1940 (mutS1a) DNA mismatch repair protein MutS	HVO_1940 (mutS1a) DNA mismatch repair protein MutS		HVO_1940 (mutS1a) DNA mismatch repair protein MutS			1	1	1	1	0	1	6.04721e+06	5.47288e+06	5529532	3.61182e+06	3.59957e+06	4813389	6.04721e+06	5.47288e+06	5529532	3.61182e+06	3.59957e+06	4813389	MS/MS	MS/MS	MS/MS	MS/MS	MBR	MS/MS
GTTAILGVAAGVVAAAAGTPVVVHSGDR	GTTAILGVAAGVVAAAAGTPVVVHSGDR	K	V	101	128	28	3		HVO_2226	HVO_2226 (trpD2) probable phosphoribosyltransferase (homolog to anthranilate phosphoribosyltransferase)	HVO_2226 (trpD2) probable phosphoribosyltransferase (homolog to anthranilate phosphoribosyltransferase)		HVO_2226 (trpD2) probable phosphoribosyltransferase (homolog to anthranilate phosphoribosyltransferase)			0	0	0	1	0	0	621974	0	0	3349947	1694466	0	621974	0	0	3349947	1694466	0	MBR	unmatched	unmatched	MS/MS	MBR	unmatched
GTTSNQLVQLLYDAGATEVHMR	GTTSNQLVQLLYDAGATEVHM[15.9949]R	R	I	377	398	22	3	21M(15.9949)	HVO_2721	HVO_2721 (purF) amidophosphoribosyltransferase	HVO_2721 (purF) amidophosphoribosyltransferase		HVO_2721 (purF) amidophosphoribosyltransferase			0	0	0	1	0	0	2.55105e+06	0	0	3.63518e+06	0	0	2.55105e+06	0	0	3.63518e+06	0	0	MBR	unmatched	unmatched	MS/MS	unmatched	unmatched				M:15.9949@GTTSNQLVQLLYDAGATEVHM(1)R;
GTTVGVQK	GTTVGVQK	R	G	164	171	8	2		HVO_2432	HVO_2432 ABC-type transport system periplasmic substrate-binding protein (probable substrate glutamine/glutamate/polar amino acids)	HVO_2432 ABC-type transport system periplasmic substrate-binding protein (probable substrate glutamine/glutamate/polar amino acids)		HVO_2432 ABC-type transport system periplasmic substrate-binding protein (probable substrate glutamine/glutamate/polar amino acids)			1	1	1	1	2	2	175504864	292574912	311240704	0	1.71576e+06	142730128	175504864	292574912	311240704	0	1.71576e+06	142730128	MS/MS	MS/MS	MS/MS	MS/MS	MS/MS	MS/MS
GTVADDVAAVR	GTVADDVAAVR	R	A	77	87	11	2		HVO_1926	HVO_1926 SIMPL domain protein	HVO_1926 SIMPL domain protein		HVO_1926 SIMPL domain protein			1	1	0	2	1	3	5910922	7159052	5.34596e+06	4.78481e+06	5280691	7.06289e+06	5910922	7159052	5.34596e+06	4.78481e+06	5280691	7.06289e+06	MS/MS	MS/MS	MBR	MS/MS	MS/MS	MS/MS
GTVAMVGDGSNDAPALAAADIGIALGTGTDIAGDAADAVLVGR	GTVAM[15.9949]VGDGSNDAPALAAADIGIALGTGTDIAGDAADAVLVGR	R	D	719	761	43	3	5M(15.9949)	HVO_0940	HVO_0940 (cpx) P-type transport ATPase (probable substrate copper/metal cation)	HVO_0940 (cpx) P-type transport ATPase (probable substrate copper/metal cation)		HVO_0940 (cpx) P-type transport ATPase (probable substrate copper/metal cation)			1	1	0	1	0	1	5143873	2.92296e+06	0	1.7073e+06	1.62179e+06	2.82723e+06	5143873	2.92296e+06	0	1.7073e+06	1.62179e+06	2.82723e+06	MS/MS	MS/MS	unmatched	MS/MS	MBR	MS/MS	M:15.9949@GTVAM(1)VGDGSNDAPALAAADIGIALGTGTDIAGDAADAVLVGR;	M:15.9949@GTVAM(1)VGDGSNDAPALAAADIGIALGTGTDIAGDAADAVLVGR;		M:15.9949@GTVAM(1)VGDGSNDAPALAAADIGIALGTGTDIAGDAADAVLVGR;		M:15.9949@GTVAM(1)VGDGSNDAPALAAADIGIALGTGTDIAGDAADAVLVGR;
GTVAPDPPMNVSWQLVEVESR	GTVAPDPPM[15.9949]NVSWQLVEVESR	R	W	57	77	21	3	9M(15.9949)	HVO_1973	HVO_1973 DUF5812 domain protein	HVO_1973 DUF5812 domain protein		HVO_1973 DUF5812 domain protein			0	0	0	1	0	0	0	0	0	1.98505e+06	1.65103e+06	0	0	0	0	1.98505e+06	1.65103e+06	0	unmatched	unmatched	unmatched	MS/MS	MBR	unmatched				M:15.9949@GTVAPDPPM(1)NVSWQLVEVESR;
GTVHALLGENGAGK	GTVHALLGENGAGK	R	T	30	43	14	2,3		HVO_1400	HVO_1400 (tsgD11) ABC-type transport system ATP-binding protein (probable substrate sugar)	HVO_1400 (tsgD11) ABC-type transport system ATP-binding protein (probable substrate sugar)		HVO_1400 (tsgD11) ABC-type transport system ATP-binding protein (probable substrate sugar)			1	1	1	1	1	1	6771491	9488174	9045795	10660968	10147315	9520983	6771491	6.20448e+06	6017638	7914313	7.50554e+06	6.70661e+06	MS/MS	MS/MS	MS/MS	MS/MS	MS/MS	MS/MS
GTVISIGHDAVAHGVK	GTVISIGHDAVAHGVK	K	F	337	352	16	3		HVO_1578	HVO_1578 (ndh1) probable NADH dehydrogenase	HVO_1578 (ndh1) probable NADH dehydrogenase		HVO_1578 (ndh1) probable NADH dehydrogenase			0	4	6	3	2	3	2.29222e+06	29290798	4.27673e+06	82391904	139085888	71061288	2.29222e+06	29290798	4.27673e+06	82391904	139085888	71061288	MBR	MS/MS	MS/MS	MS/MS	MS/MS	MS/MS
GTVKDGVNNAEAVVQK	GTVKDGVNNAEAVVQK	K	A	80	95	16	3		HVO_1495	HVO_1495 (ptfB) phosphotransferase system component IIB, fructose-specific	HVO_1495 (ptfB) phosphotransferase system component IIB, fructose-specific		HVO_1495 (ptfB) phosphotransferase system component IIB, fructose-specific			0	1	1	1	1	1	7626139	5.52914e+06	3.64424e+06	9204968	7.8268e+06	11137248	7626139	5.52914e+06	3.64424e+06	9204968	7.8268e+06	11137248	MBR	MS/MS	MS/MS	MS/MS	MS/MS	MS/MS
GTVLSALEDVSAADSPR	GTVLSALEDVSAADSPR	R	G	119	135	17	2		HVO_2698	HVO_2698 (ginS) DNA replication factor GINS	HVO_2698 (ginS) DNA replication factor GINS		HVO_2698 (ginS) DNA replication factor GINS			0	0	0	1	1	0	0	0	0	1.2202e+06	2.18321e+06	0	0	0	0	1.2202e+06	2.18321e+06	0	unmatched	unmatched	unmatched	MS/MS	MS/MS	unmatched
GTVNNVELASLLANVGDAK	GTVNNVELASLLANVGDAK	K	T	359	377	19	2		HVO_2997	HVO_2997 (metY2) O-acetylhomoserine aminocarboxypropyltransferase (methionine synthase)	HVO_2997 (metY2) O-acetylhomoserine aminocarboxypropyltransferase (methionine synthase)		HVO_2997 (metY2) O-acetylhomoserine aminocarboxypropyltransferase (methionine synthase)			1	1	2	1	2	1	219537136	139680816	179188752	178558096	146545760	184915088	219537136	139680816	179188752	178558096	146545760	184915088	MS/MS	MS/MS	MS/MS	MS/MS	MS/MS	MS/MS
GTVPEIR	GTVPEIR	R	A	211	217	7	2		HVO_1443	HVO_1443 ABC-type transport system ATP-binding protein	HVO_1443 ABC-type transport system ATP-binding protein		HVO_1443 ABC-type transport system ATP-binding protein			1	0	0	0	0	1	8.06932e+06	0	0	5.68935e+06	5.22447e+06	5.42315e+06	8.06932e+06	0	0	5.68935e+06	5.22447e+06	5.42315e+06	MS/MS	unmatched	unmatched	MBR	MBR	MS/MS
GTVSDDATVDGR	GTVSDDATVDGR	R	I	245	256	12	2		HVO_2057	HVO_2057 (agl11) glucose-1-phosphate thymidylyltransferase Agl11	HVO_2057 (agl11) glucose-1-phosphate thymidylyltransferase Agl11		HVO_2057 (agl11) glucose-1-phosphate thymidylyltransferase Agl11			1	1	1	1	1	2	141825792	201445184	171839264	138572208	133211800	156427456	141825792	201445184	171839264	138572208	133211800	156427456	MS/MS	MS/MS	MS/MS	MS/MS	MS/MS	MS/MS
GTVSLLTIPATDRPDLAAIDDLR	GTVSLLTIPATDRPDLAAIDDLR	R	S	135	157	23	3		HVO_1629	HVO_1629 conserved hypothetical protein	HVO_1629 conserved hypothetical protein		HVO_1629 conserved hypothetical protein			0	0	0	0	0	1	0	0	3.05093e+06	0	0	2.1618e+06	0	0	3.05093e+06	0	0	2.1618e+06	unmatched	unmatched	MBR	unmatched	unmatched	MS/MS
GTVTQVYGPSAAGK	GTVTQVYGPSAAGK	R	T	23	36	14	2		HVO_2383	HVO_2383 (radB) DNA repair and recombination protein RadB	HVO_2383 (radB) DNA repair and recombination protein RadB		HVO_2383 (radB) DNA repair and recombination protein RadB			1	1	1	1	1	1	29178552	23911276	26556604	22607100	21113186	23995888	29178552	23911276	26556604	22607100	21113186	23995888	MS/MS	MS/MS	MS/MS	MS/MS	MS/MS	MS/MS
GTVVDTEFQGATTR	GTVVDTEFQGATTR	R	V	304	317	14	2		HVO_0020	HVO_0020 (thiQ) ABC-type transport system ATP-binding protein (probable substrate thiamine)	HVO_0020 (thiQ) ABC-type transport system ATP-binding protein (probable substrate thiamine)		HVO_0020 (thiQ) ABC-type transport system ATP-binding protein (probable substrate thiamine)			1	1	1	1	1	1	5732586	5.68181e+06	4861950	5131903	4284662	6.33546e+06	5732586	5.68181e+06	4861950	5131903	4284662	6.33546e+06	MS/MS	MS/MS	MS/MS	MS/MS	MS/MS	MS/MS
GTVVEVDDLFYNTPAR	GTVVEVDDLFYNTPAR	K	R	143	158	16	2		HVO_0551	HVO_0551 (mutLb) DNA mismatch repair protein MutL	HVO_0551 (mutLb) DNA mismatch repair protein MutL		HVO_0551 (mutLb) DNA mismatch repair protein MutL			0	0	0	1	1	0	0	754456	0	2.28276e+06	3731924	0	0	754456	0	2.28276e+06	3731924	0	unmatched	MBR	unmatched	MS/MS	MS/MS	unmatched
GTVVTDHPDDTLEALAIAR	GTVVTDHPDDTLEALAIAR	R	R	367	385	19	3		HVO_1333	HVO_1333 (lhr2) ATP-dependent DNA helicase	HVO_1333 (lhr2) ATP-dependent DNA helicase		HVO_1333 (lhr2) ATP-dependent DNA helicase			0	0	0	1	1	0	0	0	0	1.30246e+06	1.53121e+06	0	0	0	0	1.30246e+06	1.53121e+06	0	unmatched	unmatched	unmatched	MS/MS	MS/MS	unmatched
GTVYVDADR	GTVYVDADR	R	F	155	163	9	2		HVO_2884	HVO_2884 conserved hypothetical protein	HVO_2884 conserved hypothetical protein		HVO_2884 conserved hypothetical protein			0	0	0	0	0	1	0	0	0	0	0	986279	0	0	0	0	0	0	unmatched	unmatched	unmatched	unmatched	unmatched	MS/MS
GTWDEVVEHGER	GTWDEVVEHGER	R	I	12	23	12	2,3		HVO_2972	HVO_2972 DUF5828 domain protein	HVO_2972 DUF5828 domain protein		HVO_2972 DUF5828 domain protein			0	0	0	1	1	1	1074156	1.97798e+06	0	4226145	7216674	5.9587e+06	1.25112e+06	2303845	0	1964613	4.17577e+06	3742413	MBR	MBR	unmatched	MS/MS	MS/MS	MS/MS
GTYDAAVGDLTEADVRDEAESVR	GTYDAAVGDLTEADVRDEAESVR	K	A	138	160	23	3		HVO_A0619	HVO_A0619 conserved hypothetical protein	HVO_A0619 conserved hypothetical protein		HVO_A0619 conserved hypothetical protein			0	0	0	1	2	0	0	0	0	3644798	4927056	928779	0	0	0	3644798	4927056	928779	unmatched	unmatched	unmatched	MS/MS	MS/MS	MBR
GTYVNICTPVECFPDQIR	GTYVNIC[57.0215]TPVEC[57.0215]FPDQIR	K	Y	397	414	18	2	12C(57.0215),7C(57.0215)	HVO_0406	HVO_0406 (rnw) ribonuclease W	HVO_0406 (rnw) ribonuclease W		HVO_0406 (rnw) ribonuclease W			0	0	0	1	0	0	0	0	0	22916096	0	0	0	0	0	0	0	0	unmatched	unmatched	unmatched	MS/MS	unmatched	unmatched				C:57.0215@GTYVNIC(1)TPVEC(1)FPDQIR;
GVAALPVHPLSAGAR	GVAALPVHPLSAGAR	R	E	96	110	15	3		HVO_2762	HVO_2762 isopentenyl phosphate kinase	HVO_2762 isopentenyl phosphate kinase		HVO_2762 isopentenyl phosphate kinase			0	0	0	1	1	0	2457230	0	0	7244962	5.19123e+06	0	2457230	0	0	7244962	5.19123e+06	0	MBR	unmatched	unmatched	MS/MS	MS/MS	unmatched
GVAALRPK	GVAALRPK	R	K	95	102	8	2		HVO_2271	HVO_2271 (rmeS) type I site-specific deoxyribonuclease subunit RmeS	HVO_2271 (rmeS) type I site-specific deoxyribonuclease subunit RmeS		HVO_2271 (rmeS) type I site-specific deoxyribonuclease subunit RmeS			1	1	1	1	1	0	9825316	8350976	8.10992e+06	9563142	7.25325e+06	6.84016e+06	9825316	8350976	8.10992e+06	9563142	7.25325e+06	6.84016e+06	MS/MS	MS/MS	MS/MS	MS/MS	MS/MS	MBR
GVAAPVLDDDGRPLGAIEVLGPPPR	GVAAPVLDDDGRPLGAIEVLGPPPR	R	M	204	228	25	3		HVO_A0332	HVO_A0332 (gacR) IclR family transcription regulator GacR	HVO_A0332 (gacR) IclR family transcription regulator GacR		HVO_A0332 (gacR) IclR family transcription regulator GacR			0	0	0	1	0	1	2.45661e+06	0	0	1.19519e+06	1.31747e+06	2.58453e+06	2.45661e+06	0	0	1.19519e+06	1.31747e+06	2.58453e+06	MBR	unmatched	unmatched	MS/MS	MBR	MS/MS
GVAASVSPSK	GVAASVSPSK	R	I	203	212	10	2		HVO_0295	HVO_0295 conserved hypothetical protein	HVO_0295 conserved hypothetical protein		HVO_0295 conserved hypothetical protein			1	1	2	1	1	1	1.82787e+06	1.32882e+06	1.94238e+06	2.35831e+06	1948637	2.66843e+06	1.82787e+06	1.32882e+06	1.94238e+06	2.35831e+06	1948637	2.66843e+06	MS/MS	MS/MS	MS/MS	MS/MS	MS/MS	MS/MS
GVADDVATVALDAEDADR	GVADDVATVALDAEDADR	R	L	353	370	18	2		HVO_2618	HVO_2618 TrkA-C domain protein	HVO_2618 TrkA-C domain protein		HVO_2618 TrkA-C domain protein			1	1	0	1	1	1	1955115	1.48266e+06	0	4.17875e+06	5921433	1.90699e+06	1955115	1.48266e+06	0	4.17875e+06	5921433	1.90699e+06	MS/MS	MS/MS	unmatched	MS/MS	MS/MS	MS/MS
GVADDVATVALDAEDADRLASGETYR	GVADDVATVALDAEDADRLASGETYR	R	L	353	378	26	3		HVO_2618	HVO_2618 TrkA-C domain protein	HVO_2618 TrkA-C domain protein		HVO_2618 TrkA-C domain protein			0	1	0	0	1	0	0	2.57954e+06	0	3.7722e+06	4.44763e+06	0	0	2.57954e+06	0	3.7722e+06	4.44763e+06	0	unmatched	MS/MS	unmatched	MBR	MS/MS	unmatched
GVADLIEFR	GVADLIEFR	R	M	23	31	9	2		HVO_0602	HVO_0602 (aroD1) 3-dehydroquinate dehydratase	HVO_0602 (aroD1) 3-dehydroquinate dehydratase		HVO_0602 (aroD1) 3-dehydroquinate dehydratase			2	1	4	1	2	2	8244012	9395151	5.21162e+06	46591832	51444924	14207210	8244012	9395151	5.21162e+06	46591832	51444924	14207210	MS/MS	MS/MS	MS/MS	MS/MS	MS/MS	MS/MS
GVADVYVR	GVADVYVR	R	V	36	43	8	2		HVO_A0621	HVO_A0621 conserved hypothetical protein	HVO_A0621 conserved hypothetical protein		HVO_A0621 conserved hypothetical protein			0	0	0	1	0	0	1.01769e+06	0	0	983566	0	921334	1.01769e+06	0	0	983566	0	921334	MBR	unmatched	unmatched	MS/MS	unmatched	MBR
GVAEDDGVTDVVDTVLTSAVGR	GVAEDDGVTDVVDTVLTSAVGR	R	A	380	401	22	2,3		HVO_2732	HVO_2732 FixC family protein	HVO_2732 FixC family protein		HVO_2732 FixC family protein			1	1	1	1	1	0	15190876	5.09529e+06	13307703	6445558	9043944	11622829	8780422	2.86233e+06	7.65194e+06	3.70328e+06	5176753	6705628	MS/MS	MS/MS	MS/MS	MS/MS	MS/MS	MBR
GVAEEVFR	GVAEEVFR	R	V	114	121	8	2		HVO_2875	HVO_2875 probable S-adenosylmethionine-dependent methyltransferase	HVO_2875 probable S-adenosylmethionine-dependent methyltransferase		HVO_2875 probable S-adenosylmethionine-dependent methyltransferase			0	0	0	1	1	0	0	0	0	4.93666e+06	4.92552e+06	0	0	0	0	4.93666e+06	4.92552e+06	0	unmatched	unmatched	unmatched	MS/MS	MS/MS	unmatched
GVAFDPSGGGLFDEFER	GVAFDPSGGGLFDEFER	R	S	197	213	17	2		HVO_2169	HVO_2169 conserved hypothetical protein	HVO_2169 conserved hypothetical protein		HVO_2169 conserved hypothetical protein			1	0	0	0	1	0	3.61287e+06	3411580	0	2.5776e+06	0	0	3.61287e+06	3411580	0	2.5776e+06	0	0	MS/MS	MBR	unmatched	MBR	MS/MS	unmatched
GVAFTLTDEK	GVAFTLTDEK	R	R	155	164	10	2		HVO_1926	HVO_1926 SIMPL domain protein	HVO_1926 SIMPL domain protein		HVO_1926 SIMPL domain protein			0	1	1	0	1	1	2.53418e+06	2.47837e+06	1.86875e+06	2.10718e+06	2.89095e+06	2.78671e+06	2.53418e+06	2.47837e+06	1.86875e+06	2.10718e+06	2.89095e+06	2.78671e+06	MBR	MS/MS	MS/MS	MBR	MS/MS	MS/MS
GVAFTLTDEKR	GVAFTLTDEKR	R	A	155	165	11	2,3		HVO_1926	HVO_1926 SIMPL domain protein	HVO_1926 SIMPL domain protein		HVO_1926 SIMPL domain protein			1	1	1	1	1	1	4344119	6434216	4833702	7.76503e+06	8150266	8545444	2476542	4.18157e+06	3.32716e+06	5328403	5.50495e+06	4977410	MS/MS	MS/MS	MS/MS	MS/MS	MS/MS	MS/MS
GVAFTVPIK	GVAFTVPIK	R	A	167	175	9	2		HVO_1545	HVO_1545 (dhaL) phosphoenolpyruvate--dihydroxyacetone phosphotransferase subunit DhaL	HVO_1545 (dhaL) phosphoenolpyruvate--dihydroxyacetone phosphotransferase subunit DhaL		HVO_1545 (dhaL) phosphoenolpyruvate--dihydroxyacetone phosphotransferase subunit DhaL			1	3	3	1	1	2	29480828	63806416	55494076	141214016	130538712	34171544	29480828	63806416	55494076	141214016	130538712	34171544	MS/MS	MS/MS	MS/MS	MS/MS	MS/MS	MS/MS
GVAGLRPEK	GVAGLRPEK	R	N	287	295	9	2		HVO_2271	HVO_2271 (rmeS) type I site-specific deoxyribonuclease subunit RmeS	HVO_2271 (rmeS) type I site-specific deoxyribonuclease subunit RmeS		HVO_2271 (rmeS) type I site-specific deoxyribonuclease subunit RmeS			0	1	1	0	1	1	2.70037e+06	3.0858e+06	2.60137e+06	0	1.79336e+06	2214216	2.70037e+06	3.0858e+06	2.60137e+06	0	1.79336e+06	2214216	MBR	MS/MS	MS/MS	unmatched	MS/MS	MS/MS
GVAGTIFVHK	GVAGTIFVHK	R	C	149	158	10	2		HVO_1546	HVO_1546 (dhaK) phosphoenolpyruvate--dihydroxyacetone phosphotransferase subunit DhaK	HVO_1546 (dhaK) phosphoenolpyruvate--dihydroxyacetone phosphotransferase subunit DhaK		HVO_1546 (dhaK) phosphoenolpyruvate--dihydroxyacetone phosphotransferase subunit DhaK			2	2	3	1	1	2	67437320	59690072	51454932	106763664	82435680	148584592	67437320	59690072	51454932	106763664	82435680	148584592	MS/MS	MS/MS	MS/MS	MS/MS	MS/MS	MS/MS
GVAIGASGK	GVAIGASGK	R	T	110	118	9	2		HVO_0351	HVO_0351 (nusA) transcription elongation factor NusA	HVO_0351 (nusA) transcription elongation factor NusA		HVO_0351 (nusA) transcription elongation factor NusA			1	0	1	1	1	1	7.97126e+06	5.79152e+06	6.60618e+06	4919586	4247049	6.07131e+06	7.97126e+06	5.79152e+06	6.60618e+06	4919586	4247049	6.07131e+06	MS/MS	MBR	MS/MS	MS/MS	MS/MS	MS/MS
GVAITNESGSVVDAR	GVAITNESGSVVDAR	R	V	131	145	15	2		HVO_0444	HVO_0444 (udg3) uracil-DNA glycosylase	HVO_0444 (udg3) uracil-DNA glycosylase		HVO_0444 (udg3) uracil-DNA glycosylase			0	0	1	1	1	0	13389725	11835388	13156385	16259909	16768573	19620442	13389725	11835388	13156385	16259909	16768573	19620442	MBR	MBR	MS/MS	MS/MS	MS/MS	MBR
GVAMNAVDHPFGGGGR	GVAMNAVDHPFGGGGR	R	Q	191	206	16	2,3		HVO_2561	HVO_2561 (rpl2) 50S ribosomal protein uL2	HVO_2561 (rpl2) 50S ribosomal protein uL2		HVO_2561 (rpl2) 50S ribosomal protein uL2			4	2	0	2	1	2	5.55905e+06	4.01977e+06	1740890	22561876	33905144	30195792	4248678	5588567	2420309	12065542	20260106	22161318	MS/MS	MS/MS	MBR	MS/MS	MS/MS	MS/MS
GVAMNAVDHPFGGGGR	GVAM[15.9949]NAVDHPFGGGGR	R	Q	191	206	16	2,3	4M(15.9949)	HVO_2561	HVO_2561 (rpl2) 50S ribosomal protein uL2	HVO_2561 (rpl2) 50S ribosomal protein uL2		HVO_2561 (rpl2) 50S ribosomal protein uL2			3	2	4	2	3	2	23166454	22341446	25218130	40615600	20568742	34906724	21409330	21816538	20827780	40418588	19397430	30040404	MS/MS	MS/MS	MS/MS	MS/MS	MS/MS	MS/MS	M:15.9949@GVAM(1)NAVDHPFGGGGR;	M:15.9949@GVAM(1)NAVDHPFGGGGR;	M:15.9949@GVAM(1)NAVDHPFGGGGR;	M:15.9949@GVAM(1)NAVDHPFGGGGR;	M:15.9949@GVAM(1)NAVDHPFGGGGR;	M:15.9949@GVAM(1)NAVDHPFGGGGR;
GVASDIAR	GVASDIAR	R	D	347	354	8	2		HVO_1854	HVO_1854 (hisS) histidine--tRNA ligase	HVO_1854 (hisS) histidine--tRNA ligase		HVO_1854 (hisS) histidine--tRNA ligase			0	1	0	1	1	0	63504452	62404072	60831032	65266476	48795832	62462780	63504452	62404072	60831032	65266476	48795832	62462780	MBR	MS/MS	MBR	MS/MS	MS/MS	MBR
GVATALVSR	GVATALVSR	R	A	147	155	9	2		HVO_1972	HVO_1972 GNAT family acetyltransferase	HVO_1972 GNAT family acetyltransferase		HVO_1972 GNAT family acetyltransferase			1	1	1	1	1	1	4.82537e+06	2.7457e+06	2.28328e+06	6.24945e+06	5826914	4.54409e+06	4.82537e+06	2.7457e+06	2.28328e+06	6.24945e+06	5826914	4.54409e+06	MS/MS	MS/MS	MS/MS	MS/MS	MS/MS	MS/MS
GVAVPIDPESVILSR	GVAVPIDPESVILSR	K	E	176	190	15	2		HVO_B0153_A	HVO_B0153_A CapC domain protein	HVO_B0153_A CapC domain protein		HVO_B0153_A CapC domain protein			1	0	0	1	1	1	34872000	0	0	6.13918e+06	5.64475e+06	49161840	34872000	0	0	6.13918e+06	5.64475e+06	49161840	MS/MS	unmatched	unmatched	MS/MS	MS/MS	MS/MS
GVCIAAEVQADR	GVC[57.0215]IAAEVQADR	R	I	203	214	12	2	3C(57.0215)	HVO_A0562	HVO_A0562 (hutU) urocanate hydratase	HVO_A0562 (hutU) urocanate hydratase		HVO_A0562 (hutU) urocanate hydratase			0	0	0	2	1	1	0	0	0	984735	0	1947614	0	0	0	984735	0	1947614	unmatched	unmatched	unmatched	MS/MS	MS/MS	MS/MS				C:57.0215@GVC(1)IAAEVQADR;	C:57.0215@GVC(1)IAAEVQADR;	C:57.0215@GVC(1)IAAEVQADR;
GVCIYER	GVC[57.0215]IYER	R	T	112	118	7	2	3C(57.0215)	HVO_A0266	HVO_A0266 IclR family transcription regulator	HVO_A0266 IclR family transcription regulator		HVO_A0266 IclR family transcription regulator			1	1	1	1	1	2	14683742	13960985	12664311	15602257	11422836	13325236	14683742	13960985	12664311	15602257	11422836	13325236	MS/MS	MS/MS	MS/MS	MS/MS	MS/MS	MS/MS	C:57.0215@GVC(1)IYER;	C:57.0215@GVC(1)IYER;	C:57.0215@GVC(1)IYER;	C:57.0215@GVC(1)IYER;	C:57.0215@GVC(1)IYER;	C:57.0215@GVC(1)IYER;
GVCLYADGQR	GVC[57.0215]LYADGQR	R	S	149	158	10	2	3C(57.0215)	HVO_0579	HVO_0579 DUF7095 domain protein	HVO_0579 DUF7095 domain protein		HVO_0579 DUF7095 domain protein			0	0	1	0	0	0	0	0	18388010	0	0	0	0	0	0	0	0	0	unmatched	unmatched	MS/MS	unmatched	unmatched	unmatched			C:57.0215@GVC(1)LYADGQR;
GVDALVDGGLDR	GVDALVDGGLDR	R	D	199	210	12	2		HVO_2770	HVO_2770 DUF2342 family protein	HVO_2770 DUF2342 family protein		HVO_2770 DUF2342 family protein			1	1	0	1	1	1	12219703	7.93551e+06	0	15822413	17284438	14158764	12219703	7.93551e+06	0	15822413	17284438	14158764	MS/MS	MS/MS	unmatched	MS/MS	MS/MS	MS/MS
GVDALVDGGLDRDAFR	GVDALVDGGLDRDAFR	R	E	199	214	16	3		HVO_2770	HVO_2770 DUF2342 family protein	HVO_2770 DUF2342 family protein		HVO_2770 DUF2342 family protein			0	0	0	1	1	1	0	0	0	3602961	5.83789e+06	1926991	0	0	0	3602961	5.83789e+06	1926991	unmatched	unmatched	unmatched	MS/MS	MS/MS	MS/MS
GVDALVTGEGK	GVDALVTGEGK	R	Q	193	203	11	2		HVO_2298	HVO_2298 GTP cyclohydrolase 1 domain protein	HVO_2298 GTP cyclohydrolase 1 domain protein		HVO_2298 GTP cyclohydrolase 1 domain protein			2	1	1	1	1	1	32052446	33566484	35067332	23182778	22954078	30215072	32052446	33566484	35067332	23182778	22954078	30215072	MS/MS	MS/MS	MS/MS	MS/MS	MS/MS	MS/MS
GVDAPGIDLDEK	GVDAPGIDLDEK	R	W	114	125	12	2		HVO_0316	HVO_0316 (atpA) A-type ATP synthase subunit A	HVO_0316 (atpA) A-type ATP synthase subunit A		HVO_0316 (atpA) A-type ATP synthase subunit A			1	1	1	1	1	1	27782176	28929588	8782625	20958572	23732838	22588394	27782176	28929588	8782625	20958572	23732838	22588394	MS/MS	MS/MS	MS/MS	MS/MS	MS/MS	MS/MS
GVDAPGIDLDEKWEFEPTVSEGDEVAPGDVVGTVPETVTIEHK	GVDAPGIDLDEKWEFEPTVSEGDEVAPGDVVGTVPETVTIEHK	R	V	114	156	43	4		HVO_0316	HVO_0316 (atpA) A-type ATP synthase subunit A	HVO_0316 (atpA) A-type ATP synthase subunit A		HVO_0316 (atpA) A-type ATP synthase subunit A			0	0	1	0	0	0	0	0	4.68281e+06	0	0	0	0	0	0	0	0	0	unmatched	unmatched	MS/MS	unmatched	unmatched	unmatched
GVDCEILGTTIDAMDLAEDRDR	GVDC[57.0215]EILGTTIDAMDLAEDRDR	R	F	682	703	22	3	4C(57.0215)	HVO_2361	HVO_2361 (carB) carbamoyl-phosphate synthase (glutamine-hydrolyzing) large subunit	HVO_2361 (carB) carbamoyl-phosphate synthase (glutamine-hydrolyzing) large subunit		HVO_2361 (carB) carbamoyl-phosphate synthase (glutamine-hydrolyzing) large subunit			0	1	0	0	1	0	0	1540104	0	0	7593456	0	0	1540104	0	0	7593456	0	unmatched	MS/MS	unmatched	unmatched	MS/MS	unmatched		C:57.0215@GVDC(1)EILGTTIDAMDLAEDRDR;			C:57.0215@GVDC(1)EILGTTIDAMDLAEDRDR;
GVDCEILGTTIDAMDLAEDRDR	GVDC[57.0215]EILGTTIDAM[15.9949]DLAEDRDR	R	F	682	703	22	3	14M(15.9949),4C(57.0215)	HVO_2361	HVO_2361 (carB) carbamoyl-phosphate synthase (glutamine-hydrolyzing) large subunit	HVO_2361 (carB) carbamoyl-phosphate synthase (glutamine-hydrolyzing) large subunit		HVO_2361 (carB) carbamoyl-phosphate synthase (glutamine-hydrolyzing) large subunit			1	3	2	2	1	2	2585626	3.53507e+06	4.90577e+06	8952002	13223697	4.05827e+06	2585626	3.53507e+06	4.90577e+06	8952002	13223697	4.05827e+06	MS/MS	MS/MS	MS/MS	MS/MS	MS/MS	MS/MS	C:57.0215@GVDC(1)EILGTTIDAMDLAEDRDR;M:15.9949@GVDCEILGTTIDAM(1)DLAEDRDR;	C:57.0215@GVDC(1)EILGTTIDAMDLAEDRDR;M:15.9949@GVDCEILGTTIDAM(1)DLAEDRDR;	C:57.0215@GVDC(1)EILGTTIDAMDLAEDRDR;M:15.9949@GVDCEILGTTIDAM(1)DLAEDRDR;	C:57.0215@GVDC(1)EILGTTIDAMDLAEDRDR;M:15.9949@GVDCEILGTTIDAM(1)DLAEDRDR;	C:57.0215@GVDC(1)EILGTTIDAMDLAEDRDR;M:15.9949@GVDCEILGTTIDAM(1)DLAEDRDR;	C:57.0215@GVDC(1)EILGTTIDAMDLAEDRDR;M:15.9949@GVDCEILGTTIDAM(1)DLAEDRDR;
GVDFLGGHTVTDLDIVPAR	GVDFLGGHTVTDLDIVPAR	R	A	232	250	19	3		HVO_B0149	HVO_B0149 (ohyA) oleate hydratase	HVO_B0149 (ohyA) oleate hydratase		HVO_B0149 (ohyA) oleate hydratase			0	0	0	1	0	0	0	0	0	812940	1.90553e+06	0	0	0	0	812940	1.90553e+06	0	unmatched	unmatched	unmatched	MS/MS	MBR	unmatched
GVDGWVK	GVDGWVK	R	N	34	40	7	2		HVO_1403	HVO_1403 (acyP) acylphosphatase	HVO_1403 (acyP) acylphosphatase		HVO_1403 (acyP) acylphosphatase			0	1	0	1	1	0	7492347	3.29672e+06	3.29095e+06	7922681	5.52811e+06	4664847	7492347	3.29672e+06	3.29095e+06	7922681	5.52811e+06	4664847	MBR	MS/MS	MBR	MS/MS	MS/MS	MBR
GVDIGAMEFIHER	GVDIGAM[15.9949]EFIHER	R	L	433	445	13	3	7M(15.9949)	HVO_1400	HVO_1400 (tsgD11) ABC-type transport system ATP-binding protein (probable substrate sugar)	HVO_1400 (tsgD11) ABC-type transport system ATP-binding protein (probable substrate sugar)		HVO_1400 (tsgD11) ABC-type transport system ATP-binding protein (probable substrate sugar)			0	0	0	1	1	1	842764	1.78129e+06	0	3443366	4774162	3.1394e+06	842764	1.78129e+06	0	3443366	4774162	3.1394e+06	MBR	MBR	unmatched	MS/MS	MS/MS	MS/MS				M:15.9949@GVDIGAM(1)EFIHER;	M:15.9949@GVDIGAM(1)EFIHER;	M:15.9949@GVDIGAM(1)EFIHER;
GVDLAGVR	GVDLAGVR	R	E	82	89	8	2		HVO_0514	HVO_0514 DUF309 family protein	HVO_0514 DUF309 family protein		HVO_0514 DUF309 family protein			0	1	0	1	1	0	0	2.822e+06	2.57641e+06	2.78024e+06	3638989	0	0	2.822e+06	2.57641e+06	2.78024e+06	3638989	0	unmatched	MS/MS	MBR	MS/MS	MS/MS	unmatched
GVDLDAGIPVAPSEHFLCGGVAVDDR	GVDLDAGIPVAPSEHFLC[57.0215]GGVAVDDR	R	G	334	359	26	3	18C(57.0215)	HVO_2580	HVO_2580 (nadB) L-aspartate oxidase	HVO_2580 (nadB) L-aspartate oxidase		HVO_2580 (nadB) L-aspartate oxidase			0	1	0	1	1	0	0	5659525	0	2.77456e+06	3744550	7737986	0	5659525	0	2.77456e+06	3744550	7737986	unmatched	MS/MS	unmatched	MS/MS	MS/MS	MBR		C:57.0215@GVDLDAGIPVAPSEHFLC(1)GGVAVDDR;		C:57.0215@GVDLDAGIPVAPSEHFLC(1)GGVAVDDR;	C:57.0215@GVDLDAGIPVAPSEHFLC(1)GGVAVDDR;
GVDLDDAALDSLIQLQEK	GVDLDDAALDSLIQLQEK	R	L	108	125	18	2,3		HVO_2947	HVO_2947 (pheT) phenylalanine--tRNA ligase beta subunit	HVO_2947 (pheT) phenylalanine--tRNA ligase beta subunit		HVO_2947 (pheT) phenylalanine--tRNA ligase beta subunit			1	1	1	1	1	0	75639000	73041400	72370728	44994896	89137720	105207376	59331036	54503704	56439116	32406142	71028392	80415144	MS/MS	MS/MS	MS/MS	MS/MS	MS/MS	MBR
GVDLEVK	GVDLEVK	R	S	24	30	7	2		HVO_0859	HVO_0859 (sufC) Fe-S cluster assembly complex ATPase SufC	HVO_0859 (sufC) Fe-S cluster assembly complex ATPase SufC		HVO_0859 (sufC) Fe-S cluster assembly complex ATPase SufC			0	1	1	0	1	1	457719680	15053634	416893664	391982432	379617920	378381824	457719680	15053634	416893664	391982432	379617920	378381824	MBR	MS/MS	MS/MS	MBR	MS/MS	MS/MS
GVDMGPSAIR	GVDMGPSAIR	R	Y	20	29	10	2		HVO_1575	HVO_1575 (rocF) arginase	HVO_1575 (rocF) arginase		HVO_1575 (rocF) arginase			1	0	0	1	1	1	40003436	20872018	16517166	16819694	24093212	27043394	40003436	20872018	16517166	16819694	24093212	27043394	MS/MS	MBR	MBR	MS/MS	MS/MS	MS/MS
GVDMVVDHIGEATYK	GVDMVVDHIGEATYK	R	Q	235	249	15	2,3		HVO_2643	HVO_2643 (qor1) NADPH:quinone reductase	HVO_2643 (qor1) NADPH:quinone reductase		HVO_2643 (qor1) NADPH:quinone reductase			1	1	0	1	2	0	2.70987e+06	6.22483e+06	0	23595042	46016220	19863592	1.7784e+06	4.48903e+06	0	17195594	33755588	15209759	MS/MS	MS/MS	unmatched	MS/MS	MS/MS	MBR
GVDMGPSAIR	GVDM[15.9949]GPSAIR	R	Y	20	29	10	2	4M(15.9949)	HVO_1575	HVO_1575 (rocF) arginase	HVO_1575 (rocF) arginase		HVO_1575 (rocF) arginase			3	2	2	3	4	1	13687688	26085542	29475736	23362572	13583247	13277452	13687688	26085542	29475736	23362572	13583247	13277452	MS/MS	MS/MS	MS/MS	MS/MS	MS/MS	MS/MS	M:15.9949@GVDM(1)GPSAIR;	M:15.9949@GVDM(1)GPSAIR;	M:15.9949@GVDM(1)GPSAIR;	M:15.9949@GVDM(1)GPSAIR;	M:15.9949@GVDM(1)GPSAIR;	M:15.9949@GVDM(1)GPSAIR;
GVDMVVDHIGEATYK	GVDM[15.9949]VVDHIGEATYK	R	Q	235	249	15	2,3	4M(15.9949)	HVO_2643	HVO_2643 (qor1) NADPH:quinone reductase	HVO_2643 (qor1) NADPH:quinone reductase		HVO_2643 (qor1) NADPH:quinone reductase			3	2	1	2	1	2	13306610	19807134	4376912	28206136	24255464	32880900	10991593	14993687	3.55662e+06	21905854	17882214	24757150	MS/MS	MS/MS	MS/MS	MS/MS	MS/MS	MS/MS	M:15.9949@GVDM(1)VVDHIGEATYK;	M:15.9949@GVDM(1)VVDHIGEATYK;	M:15.9949@GVDM(1)VVDHIGEATYK;	M:15.9949@GVDM(1)VVDHIGEATYK;	M:15.9949@GVDM(1)VVDHIGEATYK;	M:15.9949@GVDM(1)VVDHIGEATYK;
GVDPEPVESGGDELDGLTFVVTGTLAASR	GVDPEPVESGGDELDGLTFVVTGTLAASR	R	S	605	633	29	3		HVO_3000	HVO_3000 (ligN) DNA ligase (NAD)	HVO_3000 (ligN) DNA ligase (NAD)		HVO_3000 (ligN) DNA ligase (NAD)			0	0	1	0	0	0	0	5.88758e+06	3.88683e+06	0	1.07541e+06	0	0	5.88758e+06	3.88683e+06	0	1.07541e+06	0	unmatched	MBR	MS/MS	unmatched	MBR	unmatched
GVDSPDNAAR	GVDSPDNAAR	R	R	70	79	10	2		HVO_0586	HVO_0586 putative adenosylcobalamin/alpha-ribazole phosphatase	HVO_0586 putative adenosylcobalamin/alpha-ribazole phosphatase		HVO_0586 putative adenosylcobalamin/alpha-ribazole phosphatase			1	1	1	0	0	1	6.08134e+06	4.42785e+06	4002445	0	0	3.68827e+06	6.08134e+06	4.42785e+06	4002445	0	0	3.68827e+06	MS/MS	MS/MS	MS/MS	unmatched	unmatched	MS/MS
GVDSTLAAGVPR	GVDSTLAAGVPR	R	A	176	187	12	2		HVO_1337	HVO_1337 (rpap1) rpa-associated protein	HVO_1337 (rpap1) rpa-associated protein		HVO_1337 (rpap1) rpa-associated protein			0	2	2	1	2	1	64700204	51427744	46663944	58194188	51781340	58433716	64700204	51427744	46663944	58194188	51781340	58433716	MBR	MS/MS	MS/MS	MS/MS	MS/MS	MS/MS
GVDVPLAAGEAHYGR	GVDVPLAAGEAHYGR	R	F	237	251	15	3		HVO_B0345	HVO_B0345 homolog to mandelate racemase / homolog to muconate lactonizing enzyme	HVO_B0345 homolog to mandelate racemase / homolog to muconate lactonizing enzyme		HVO_B0345 homolog to mandelate racemase / homolog to muconate lactonizing enzyme			0	0	0	1	1	0	1.41471e+06	1.88188e+06	0	4855458	5.10754e+06	5493254	1.41471e+06	1.88188e+06	0	4855458	5.10754e+06	5493254	MBR	MBR	unmatched	MS/MS	MS/MS	MBR
GVDVSAADLCER	GVDVSAADLC[57.0215]ER	R	V	41	52	12	2	10C(57.0215)	HVO_2313	HVO_2313 (ahbB) siroheme decarboxylase AhbB	HVO_2313 (ahbB) siroheme decarboxylase AhbB		HVO_2313 (ahbB) siroheme decarboxylase AhbB			1	1	2	1	1	1	69547280	81297688	75446656	66430784	58539060	61682152	69547280	81297688	75446656	66430784	58539060	61682152	MS/MS	MS/MS	MS/MS	MS/MS	MS/MS	MS/MS	C:57.0215@GVDVSAADLC(1)ER;	C:57.0215@GVDVSAADLC(1)ER;	C:57.0215@GVDVSAADLC(1)ER;	C:57.0215@GVDVSAADLC(1)ER;	C:57.0215@GVDVSAADLC(1)ER;	C:57.0215@GVDVSAADLC(1)ER;
GVDYDEPLVLR	GVDYDEPLVLR	R	G	304	314	11	2		HVO_0911	HVO_0911 (drg) GTP-binding protein Drg	HVO_0911 (drg) GTP-binding protein Drg		HVO_0911 (drg) GTP-binding protein Drg			2	2	0	1	1	3	8426370	3585293	4401137	17805940	18005838	12715304	8426370	3585293	4401137	17805940	18005838	12715304	MS/MS	MS/MS	MBR	MS/MS	MS/MS	MS/MS
GVEAEAVLDAIR	GVEAEAVLDAIR	R	D	240	251	12	2		HVO_0896	HVO_0896 (acs2) acetyl-CoA synthetase	HVO_0896 (acs2) acetyl-CoA synthetase		HVO_0896 (acs2) acetyl-CoA synthetase			0	0	0	1	1	0	0	0	0	1.35272e+06	2.46665e+06	456200	0	0	0	1.35272e+06	2.46665e+06	456200	unmatched	unmatched	unmatched	MS/MS	MS/MS	MBR
GVEAMYR	GVEAMYR	R	V	265	271	7	2		HVO_0388	HVO_0388 (rnr) ribonuclease R	HVO_0388 (rnr) ribonuclease R		HVO_0388 (rnr) ribonuclease R			1	2	1	1	1	1	25531282	16177000	12393030	17452976	19679990	19230668	25531282	16177000	12393030	17452976	19679990	19230668	MS/MS	MS/MS	MS/MS	MS/MS	MS/MS	MS/MS
GVEAMYR	GVEAM[15.9949]YR	R	V	265	271	7	2	5M(15.9949)	HVO_0388	HVO_0388 (rnr) ribonuclease R	HVO_0388 (rnr) ribonuclease R		HVO_0388 (rnr) ribonuclease R			1	0	1	1	1	0	17117558	25656734	28483514	25910514	15669395	14622178	17117558	25656734	28483514	25910514	15669395	14622178	MS/MS	MBR	MS/MS	MS/MS	MS/MS	MBR	M:15.9949@GVEAM(1)YR;		M:15.9949@GVEAM(1)YR;	M:15.9949@GVEAM(1)YR;	M:15.9949@GVEAM(1)YR;
GVEAVTHAFTDGR	GVEAVTHAFTDGR	R	D	137	149	13	2,3		HVO_2516	HVO_2516 (gpmI) phosphoglycerate mutase, 2,3-diphosphoglycerate-independent type	HVO_2516 (gpmI) phosphoglycerate mutase, 2,3-diphosphoglycerate-independent type		HVO_2516 (gpmI) phosphoglycerate mutase, 2,3-diphosphoglycerate-independent type			3	2	3	2	3	3	48672072	65917704	33773888	100844944	109282312	99506752	29648962	40079960	20694458	53565752	65811160	61164916	MS/MS	MS/MS	MS/MS	MS/MS	MS/MS	MS/MS
GVEDEIEAEEAFYTDPEQAVEFVDK	GVEDEIEAEEAFYTDPEQAVEFVDK	K	T	153	177	25	2,3		HVO_1494	HVO_1494 (fba1) fructose-bisphosphate aldolase, class 2	HVO_1494 (fba1) fructose-bisphosphate aldolase, class 2		HVO_1494 (fba1) fructose-bisphosphate aldolase, class 2			1	1	1	0	1	1	68890704	99550512	83267112	55563632	163547808	143108608	44629632	63461232	52992936	34913968	101353056	91581168	MS/MS	MS/MS	MS/MS	MBR	MS/MS	MS/MS
GVEESLENVMR	GVEESLENVMR	R	Q	69	79	11	2		HVO_2347	HVO_2347 DUF7124 domain protein	HVO_2347 DUF7124 domain protein		HVO_2347 DUF7124 domain protein			3	3	2	1	1	2	7705218	6.04865e+06	1.16992e+06	2.98758e+06	5851801	2.46977e+06	7705218	6.04865e+06	1.16992e+06	2.98758e+06	5851801	2.46977e+06	MS/MS	MS/MS	MS/MS	MS/MS	MS/MS	MS/MS
GVEESLENVMR	GVEESLENVM[15.9949]R	R	Q	69	79	11	2	10M(15.9949)	HVO_2347	HVO_2347 DUF7124 domain protein	HVO_2347 DUF7124 domain protein		HVO_2347 DUF7124 domain protein			1	1	1	0	1	1	8859154	20553762	19795654	17878286	13421815	14366215	8859154	20553762	19795654	17878286	13421815	14366215	MS/MS	MS/MS	MS/MS	MBR	MS/MS	MS/MS	M:15.9949@GVEESLENVM(1)R;	M:15.9949@GVEESLENVM(1)R;	M:15.9949@GVEESLENVM(1)R;		M:15.9949@GVEESLENVM(1)R;	M:15.9949@GVEESLENVM(1)R;
GVEFLDAEAR	GVEFLDAEAR	R	S	111	120	10	2		HVO_2885	HVO_2885 (gltP2) SDF family transport protein (probable substrate glutamate/aspartate)	HVO_2885 (gltP2) SDF family transport protein (probable substrate glutamate/aspartate)		HVO_2885 (gltP2) SDF family transport protein (probable substrate glutamate/aspartate)			0	0	1	1	1	0	0	0	1.86716e+06	2.03767e+06	2161343	0	0	0	1.86716e+06	2.03767e+06	2161343	0	unmatched	unmatched	MS/MS	MS/MS	MS/MS	unmatched
GVEFNGGSR	GVEFNGGSR	R	T	292	300	9	2		HVO_B0354	HVO_B0354 pentapeptide repeat domain protein	HVO_B0354 pentapeptide repeat domain protein		HVO_B0354 pentapeptide repeat domain protein			1	1	2	1	1	1	4.91985e+06	4790831	4381188	4.2781e+06	3.49242e+06	3488364	4.91985e+06	4790831	4381188	4.2781e+06	3.49242e+06	3488364	MS/MS	MS/MS	MS/MS	MS/MS	MS/MS	MS/MS
GVEGETQSCGTGAVAVVAAAK	GVEGETQSC[57.0215]GTGAVAVVAAAK	R	R	217	237	21	2,3	9C(57.0215)	HVO_1097	HVO_1097 (dapF) diaminopimelate epimerase	HVO_1097 (dapF) diaminopimelate epimerase		HVO_1097 (dapF) diaminopimelate epimerase			1	3	1	1	1	1	8993622	9837154	6.41115e+06	7.6092e+06	10606922	10749033	5494884	5988674	3.76381e+06	4.62623e+06	6.51574e+06	6.25742e+06	MS/MS	MS/MS	MS/MS	MS/MS	MS/MS	MS/MS	C:57.0215@GVEGETQSC(1)GTGAVAVVAAAK;	C:57.0215@GVEGETQSC(1)GTGAVAVVAAAK;	C:57.0215@GVEGETQSC(1)GTGAVAVVAAAK;	C:57.0215@GVEGETQSC(1)GTGAVAVVAAAK;	C:57.0215@GVEGETQSC(1)GTGAVAVVAAAK;	C:57.0215@GVEGETQSC(1)GTGAVAVVAAAK;
GVEGSHVLPTESIR	GVEGSHVLPTESIR	R	A	56	69	14	3		HVO_2666	HVO_2666 (thiD) phosphomethylpyrimidine kinase / phosphomethylpyrimidine phosphate kinase	HVO_2666 (thiD) phosphomethylpyrimidine kinase / phosphomethylpyrimidine phosphate kinase		HVO_2666 (thiD) phosphomethylpyrimidine kinase / phosphomethylpyrimidine phosphate kinase			0	0	0	0	0	1	0	0	0	1.16577e+06	0	3509032	0	0	0	1.16577e+06	0	3509032	unmatched	unmatched	unmatched	MBR	unmatched	MS/MS
GVEGTVTR	GVEGTVTR	R	F	153	160	8	2		HVO_0755	HVO_0755 homolog to NAD-dependent epimerase/dehydratase	HVO_0755 homolog to NAD-dependent epimerase/dehydratase		HVO_0755 homolog to NAD-dependent epimerase/dehydratase			1	0	0	0	0	0	15089442	14162608	14159416	10080993	9042189	10758755	15089442	14162608	14159416	10080993	9042189	10758755	MS/MS	MBR	MBR	MBR	MBR	MBR
GVEIDTPASGIIAR	GVEIDTPASGIIAR	R	E	344	357	14	2		HVO_0892	HVO_0892 (nosD) ABC-type transport system periplasmic substrate-binding protein (probable substrate copper)	HVO_0892 (nosD) ABC-type transport system periplasmic substrate-binding protein (probable substrate copper)		HVO_0892 (nosD) ABC-type transport system periplasmic substrate-binding protein (probable substrate copper)			1	0	1	1	1	1	5.87813e+06	0	4448936	7879283	8965175	7093632	5.87813e+06	0	4448936	7879283	8965175	7093632	MS/MS	unmatched	MS/MS	MS/MS	MS/MS	MS/MS
GVELEVGDVVAIEPFATDGTGK	GVELEVGDVVAIEPFATDGTGK	R	V	180	201	22	2		HVO_2600	HVO_2600 (map) methionine aminopeptidase	HVO_2600 (map) methionine aminopeptidase		HVO_2600 (map) methionine aminopeptidase			1	1	1	1	1	1	26468932	43464312	31773846	23310084	32272744	56964528	26468932	43464312	31773846	23310084	32272744	56964528	MS/MS	MS/MS	MS/MS	MS/MS	MS/MS	MS/MS
GVELTPQR	GVELTPQR	R	L	21	28	8	2		HVO_1065	HVO_1065 (mrpE) Mrp-type sodium/proton antiporter system subunit E	HVO_1065 (mrpE) Mrp-type sodium/proton antiporter system subunit E		HVO_1065 (mrpE) Mrp-type sodium/proton antiporter system subunit E			0	0	0	1	0	0	3.22128e+06	3.54514e+06	3.62315e+06	4.54569e+06	0	3280439	3.22128e+06	3.54514e+06	3.62315e+06	4.54569e+06	0	3280439	MBR	MBR	MBR	MS/MS	unmatched	MBR
GVETAELDR	GVETAELDR	R	L	186	194	9	2		HVO_1945	HVO_1945 DUF7096 domain protein	HVO_1945 DUF7096 domain protein		HVO_1945 DUF7096 domain protein			1	1	1	1	1	1	8218891	6765614	7.06776e+06	8684317	7.43185e+06	7759218	8218891	6765614	7.06776e+06	8684317	7.43185e+06	7759218	MS/MS	MS/MS	MS/MS	MS/MS	MS/MS	MS/MS
GVETEEVLMDAFATR	GVETEEVLMDAFATR	R	V	188	202	15	2,3		HVO_1502	HVO_1502 (leuB) 3-isopropylmalate dehydrogenase	HVO_1502 (leuB) 3-isopropylmalate dehydrogenase		HVO_1502 (leuB) 3-isopropylmalate dehydrogenase			2	1	1	1	1	1	12078633	14014726	7421106	7118001	28440298	14038016	9517900	10773878	5356695	4.75857e+06	21884134	10516238	MS/MS	MS/MS	MS/MS	MS/MS	MS/MS	MS/MS
GVETEEVLMDAFATR	GVETEEVLM[15.9949]DAFATR	R	V	188	202	15	2	9M(15.9949)	HVO_1502	HVO_1502 (leuB) 3-isopropylmalate dehydrogenase	HVO_1502 (leuB) 3-isopropylmalate dehydrogenase		HVO_1502 (leuB) 3-isopropylmalate dehydrogenase			3	3	7	1	1	4	8.15496e+06	9344433	5.50942e+06	19009616	19515016	11977259	8.15496e+06	9344433	5.50942e+06	19009616	19515016	11977259	MS/MS	MS/MS	MS/MS	MS/MS	MS/MS	MS/MS	M:15.9949@GVETEEVLM(1)DAFATR;	M:15.9949@GVETEEVLM(1)DAFATR;	M:15.9949@GVETEEVLM(1)DAFATR;	M:15.9949@GVETEEVLM(1)DAFATR;	M:15.9949@GVETEEVLM(1)DAFATR;	M:15.9949@GVETEEVLM(1)DAFATR;
GVEVDGPFER	GVEVDGPFER	R	F	102	111	10	2		HVO_A0470	HVO_A0470 glyoxalase domain protein	HVO_A0470 glyoxalase domain protein		HVO_A0470 glyoxalase domain protein			0	1	1	1	1	1	6.5212e+06	5654040	5624508	5.31083e+06	4462262	4584667	6.5212e+06	5654040	5624508	5.31083e+06	4462262	4584667	MBR	MS/MS	MS/MS	MS/MS	MS/MS	MS/MS
GVEVIIAGAGGK	GVEVIIAGAGGK	R	S	93	104	12	2		HVO_0977	HVO_0977 (purE) N5-carboxyaminoimidazole ribonucleotide mutase	HVO_0977 (purE) N5-carboxyaminoimidazole ribonucleotide mutase		HVO_0977 (purE) N5-carboxyaminoimidazole ribonucleotide mutase			1	1	0	1	1	2	5.20549e+06	6.96314e+06	4316843	7336409	7679631	8.3275e+06	5.20549e+06	6.96314e+06	4316843	7336409	7679631	8.3275e+06	MS/MS	MS/MS	MBR	MS/MS	MS/MS	MS/MS
GVEVLYDYK	GVEVLYDYK	R	Y	98	106	9	2		HVO_C0051	HVO_C0051 HTH domain protein	HVO_C0051 HTH domain protein		HVO_C0051 HTH domain protein			0	1	1	1	1	0	0	7234169	5219227	11280312	13670086	9441138	0	7234169	5219227	11280312	13670086	9441138	unmatched	MS/MS	MS/MS	MS/MS	MS/MS	MBR
GVEVVRGEK	GVEVVRGEK	K	T	154	162	9	2		HVO_1444	HVO_1444 (hbd3) 3-hydroxyacyl-CoA dehydrogenase	HVO_1444 (hbd3) 3-hydroxyacyl-CoA dehydrogenase		HVO_1444 (hbd3) 3-hydroxyacyl-CoA dehydrogenase			1	1	0	0	0	1	6880830	3.42565e+06	3.77941e+06	9143367	4729907	6809171	6880830	3.42565e+06	3.77941e+06	9143367	4729907	6809171	MS/MS	MS/MS	MBR	MBR	MBR	MS/MS
GVFAPLEWQVNAVNAPQVAEER	GVFAPLEWQVNAVNAPQVAEER	K	G	371	392	22	2,3		HVO_2968	HVO_2968 (serA3) D-3-phosphoglycerate dehydrogenase	HVO_2968 (serA3) D-3-phosphoglycerate dehydrogenase		HVO_2968 (serA3) D-3-phosphoglycerate dehydrogenase			1	0	1	1	0	0	6343664	0	0	3769440	0	2644498	3632895	0	0	2220642	0	1.56939e+06	MS/MS	unmatched	MS/MS	MS/MS	unmatched	MBR
GVFGVDGEMIDAPLVK	GVFGVDGEMIDAPLVK	R	Q	251	266	16	2		HVO_1452	HVO_1452 (citE) homolog to citrate lyase beta subunit	HVO_1452 (citE) homolog to citrate lyase beta subunit		HVO_1452 (citE) homolog to citrate lyase beta subunit			1	0	0	0	0	1	0	0	0	0	0	0	0	0	0	0	0	0	MS/MS	unmatched	unmatched	unmatched	unmatched	MS/MS
GVFGVDGEMIDAPLVK	GVFGVDGEM[15.9949]IDAPLVK	R	Q	251	266	16	2	9M(15.9949)	HVO_1452	HVO_1452 (citE) homolog to citrate lyase beta subunit	HVO_1452 (citE) homolog to citrate lyase beta subunit		HVO_1452 (citE) homolog to citrate lyase beta subunit			1	0	0	1	0	1	2.35358e+06	0	0	6.56841e+06	5076757	2.29434e+06	2.35358e+06	0	0	6.56841e+06	5076757	2.29434e+06	MS/MS	unmatched	unmatched	MS/MS	MBR	MS/MS	M:15.9949@GVFGVDGEM(1)IDAPLVK;			M:15.9949@GVFGVDGEM(1)IDAPLVK;		M:15.9949@GVFGVDGEM(1)IDAPLVK;
GVFLVTR	GVFLVTR	R	R	121	127	7	2		HVO_A0296	HVO_A0296 probable oxidoreductase (short-chain dehydrogenase family)	HVO_A0296 probable oxidoreductase (short-chain dehydrogenase family)		HVO_A0296 probable oxidoreductase (short-chain dehydrogenase family)			0	0	1	0	0	1	390822	1.04424e+06	692350	1.35275e+06	1.20656e+06	994070	390822	1.04424e+06	692350	1.35275e+06	1.20656e+06	994070	MBR	MBR	MS/MS	MBR	MBR	MS/MS
GVFQDITER	GVFQDITER	R	E	669	677	9	2		HVO_B0154	HVO_B0154 receiver/sensor box histidine kinase	HVO_B0154 receiver/sensor box histidine kinase		HVO_B0154 receiver/sensor box histidine kinase			2	2	3	1	1	2	4566304	5.48962e+06	2.56528e+06	7711288	9664642	9623179	4566304	5.48962e+06	2.56528e+06	7711288	9664642	9623179	MS/MS	MS/MS	MS/MS	MS/MS	MS/MS	MS/MS
GVFTAEQSR	GVFTAEQSR	R	R	225	233	9	2		HVO_A0560	HVO_A0560 (hutI) imidazolonepropionase	HVO_A0560 (hutI) imidazolonepropionase		HVO_A0560 (hutI) imidazolonepropionase			1	1	0	1	1	1	4248375	3790683	3.69103e+06	4.4206e+06	3118607	3316095	4248375	3790683	3.69103e+06	4.4206e+06	3118607	3316095	MS/MS	MS/MS	MBR	MS/MS	MS/MS	MS/MS
GVFVLCR	GVFVLC[57.0215]R	K	T	135	141	7	2	6C(57.0215)	HVO_2577	HVO_2577 (pyrF) orotidine-5'-phosphate decarboxylase	HVO_2577 (pyrF) orotidine-5'-phosphate decarboxylase		HVO_2577 (pyrF) orotidine-5'-phosphate decarboxylase			1	1	0	1	1	1	1.88291e+06	2100235	2.03355e+06	2.6261e+06	2419028	1.73084e+06	1.88291e+06	2100235	2.03355e+06	2.6261e+06	2419028	1.73084e+06	MS/MS	MS/MS	MBR	MS/MS	MS/MS	MS/MS	C:57.0215@GVFVLC(1)R;	C:57.0215@GVFVLC(1)R;		C:57.0215@GVFVLC(1)R;	C:57.0215@GVFVLC(1)R;	C:57.0215@GVFVLC(1)R;
GVFVTTDGLTLR	GVFVTTDGLTLR	K	R	100	111	12	2		HVO_0989	HVO_0989 DUF7522 domain protein	HVO_0989 DUF7522 domain protein		HVO_0989 DUF7522 domain protein			2	1	0	1	1	1	2.96047e+06	1.88511e+06	1.17977e+06	5.53801e+06	6.89977e+06	5101871	2.96047e+06	1.88511e+06	1.17977e+06	5.53801e+06	6.89977e+06	5101871	MS/MS	MS/MS	MBR	MS/MS	MS/MS	MS/MS
GVGATSTLLAEYLER	GVGATSTLLAEYLER	R	L	264	278	15	2		HVO_0990	HVO_0990 DHH/RecJ family phosphoesterase	HVO_0990 DHH/RecJ family phosphoesterase		HVO_0990 DHH/RecJ family phosphoesterase			0	1	1	1	1	1	3.66709e+06	1.90392e+06	999389	2240943	1.88502e+06	3.41115e+06	3.66709e+06	1.90392e+06	999389	2240943	1.88502e+06	3.41115e+06	MBR	MS/MS	MS/MS	MS/MS	MS/MS	MS/MS
GVGIADIVSPTLHVPESK	GVGIADIVSPTLHVPESK	R	N	294	311	18	3		HVO_0250	HVO_0250 DUF21/CBS domain protein	HVO_0250 DUF21/CBS domain protein		HVO_0250 DUF21/CBS domain protein			2	0	0	2	1	2	12139345	1.05603e+06	0	8.36374e+06	0	4.14256e+06	12139345	1.05603e+06	0	8.36374e+06	0	4.14256e+06	MS/MS	MBR	unmatched	MS/MS	MS/MS	MS/MS
GVGKDDIR	GVGKDDIR	R	R	292	299	8	2		HVO_0359	HVO_0359 (tef1a1) translation elongation factor aEF-1 alpha / peptide chain release factor aRF-3	HVO_0359 (tef1a1) translation elongation factor aEF-1 alpha / peptide chain release factor aRF-3		HVO_0359 (tef1a1) translation elongation factor aEF-1 alpha / peptide chain release factor aRF-3		HVO_2413	1	0	2	2	1	2	261604848	801489090	633275780	266851536	368418976	301050336	261604848	801489090	633275780	266851536	368418976	301050336	MS/MS	MBR	MS/MS	MS/MS	MS/MS	MS/MS
GVGPVLEAR	GVGPVLEAR	R	E	323	331	9	2		HVO_0965	HVO_0965 (deoA) AMP phosphorylase	HVO_0965 (deoA) AMP phosphorylase		HVO_0965 (deoA) AMP phosphorylase			2	2	2	2	2	2	38250540	30632634	38665872	42270548	43220000	45076588	38250540	30632634	38665872	42270548	43220000	45076588	MS/MS	MS/MS	MS/MS	MS/MS	MS/MS	MS/MS
GVGQVTAER	GVGQVTAER	R	I	840	848	9	2		HVO_3010	HVO_3010 (hef) ATP-dependent DNA helicase/nuclease Hef	HVO_3010 (hef) ATP-dependent DNA helicase/nuclease Hef		HVO_3010 (hef) ATP-dependent DNA helicase/nuclease Hef			0	0	1	1	1	1	12370467	14859542	13929653	9132896	8600401	7902545	12370467	14859542	13929653	9132896	8600401	7902545	MBR	MBR	MS/MS	MS/MS	MS/MS	MS/MS
GVGTQLVR	GVGTQLVR	R	A	84	91	8	2		HVO_0201	HVO_0201 GNAT family acetyltransferase	HVO_0201 GNAT family acetyltransferase		HVO_0201 GNAT family acetyltransferase			0	0	0	0	0	1	1.41415e+06	0	0	1247044	1.12657e+06	1.75412e+06	1.41415e+06	0	0	1247044	1.12657e+06	1.75412e+06	MBR	unmatched	unmatched	MBR	MBR	MS/MS
GVGVEIEAVAVVDEE	GVGVEIEAVAVVDEE	K	-	114	128	15	2		HVO_0459	HVO_0459 (ridA1) enamine/imine deaminase	HVO_0459 (ridA1) enamine/imine deaminase		HVO_0459 (ridA1) enamine/imine deaminase			1	0	0	1	1	1	7538522	13956152	0	9715789	15789395	13882184	7538522	13956152	0	9715789	15789395	13882184	MS/MS	MBR	unmatched	MS/MS	MS/MS	MS/MS
GVGVLHSEDDGSPK	GVGVLHSEDDGSPK	R	E	254	267	14	3		HVO_2848	HVO_2848 (prkA1) probable PrkA-type serine/threonine protein kinase	HVO_2848 (prkA1) probable PrkA-type serine/threonine protein kinase		HVO_2848 (prkA1) probable PrkA-type serine/threonine protein kinase			1	1	1	0	0	0	4139584	3.21272e+06	4624624	1.33317e+06	0	1.39387e+06	4139584	3.21272e+06	4624624	1.33317e+06	0	1.39387e+06	MS/MS	MS/MS	MS/MS	MBR	unmatched	MBR
GVHETIEELEGEVEGSLGK	GVHETIEELEGEVEGSLGK	K	N	143	161	19	3		HVO_2183	HVO_2183 (aor4) aldehyde ferredoxin oxidoreductase	HVO_2183 (aor4) aldehyde ferredoxin oxidoreductase		HVO_2183 (aor4) aldehyde ferredoxin oxidoreductase			0	0	0	1	0	0	0	0	0	0	0	0	0	0	0	0	0	0	unmatched	unmatched	unmatched	MS/MS	unmatched	unmatched
GVHEVLK	GVHEVLK	R	R	235	241	7	2		HVO_2880	HVO_2880 (pelA) mRNA surveillance protein pelota	HVO_2880 (pelA) mRNA surveillance protein pelota		HVO_2880 (pelA) mRNA surveillance protein pelota			0	0	1	0	1	0	0	1.80689e+06	1.92402e+06	0	1.87533e+06	1.77212e+06	0	1.80689e+06	1.92402e+06	0	1.87533e+06	1.77212e+06	unmatched	MBR	MS/MS	unmatched	MS/MS	MBR
GVHNVLR	GVHNVLR	R	G	218	224	7	2		HVO_0469	HVO_0469 AstE domain protein	HVO_0469 AstE domain protein		HVO_0469 AstE domain protein			0	0	0	0	1	0	0	0	0	3.76791e+06	2.92342e+06	0	0	0	0	3.76791e+06	2.92342e+06	0	unmatched	unmatched	unmatched	MBR	MS/MS	unmatched
GVIAVTGGDDQLR	GVIAVTGGDDQLR	R	I	81	93	13	2		HVO_2360	HVO_2360 peptidase S66 family protein	HVO_2360 peptidase S66 family protein		HVO_2360 peptidase S66 family protein			1	1	1	1	1	1	4759026	4295307	3.34335e+06	5069100	5612896	6.14503e+06	4759026	4295307	3.34335e+06	5069100	5612896	6.14503e+06	MS/MS	MS/MS	MS/MS	MS/MS	MS/MS	MS/MS
GVIEEAAAEHAEGDAEDGDLVATETFGNDLTER	GVIEEAAAEHAEGDAEDGDLVATETFGNDLTER	R	Y	176	208	33	3		HVO_2781	HVO_2781 (rpo3) DNA-directed RNA polymerase subunit Rpo3	HVO_2781 (rpo3) DNA-directed RNA polymerase subunit Rpo3		HVO_2781 (rpo3) DNA-directed RNA polymerase subunit Rpo3			1	1	1	1	2	2	14644363	30795944	13557046	3.38489e+06	8620598	22504294	14644363	30795944	13557046	3.38489e+06	8620598	22504294	MS/MS	MS/MS	MS/MS	MS/MS	MS/MS	MS/MS
GVIEVLTTGR	GVIEVLTTGR	R	K	43	52	10	2		HVO_B0378	HVO_B0378 probable PPOX family oxidoreductase	HVO_B0378 probable PPOX family oxidoreductase		HVO_B0378 probable PPOX family oxidoreductase			2	1	1	0	0	1	2.5265e+06	2.54625e+06	1.83286e+06	974288	1.11471e+06	4.15419e+06	2.5265e+06	2.54625e+06	1.83286e+06	974288	1.11471e+06	4.15419e+06	MS/MS	MS/MS	MS/MS	MBR	MBR	MS/MS
GVIEVVYR	GVIEVVYR	K	T	140	147	8	2		HVO_1388	HVO_1388 DUF5797 domain protein	HVO_1388 DUF5797 domain protein		HVO_1388 DUF5797 domain protein			1	2	2	2	1	1	17651594	15694188	13596881	31850832	30454746	30679340	17651594	15694188	13596881	31850832	30454746	30679340	MS/MS	MS/MS	MS/MS	MS/MS	MS/MS	MS/MS
GVIFGHR	GVIFGHR	R	D	65	71	7	2		HVO_2951	HVO_2951 (trpS1) tryptophan--tRNA ligase	HVO_2951 (trpS1) tryptophan--tRNA ligase		HVO_2951 (trpS1) tryptophan--tRNA ligase			1	1	1	2	2	1	0	3380859	0	1.58932e+06	11431805	4.75827e+06	0	3380859	0	1.58932e+06	11431805	4.75827e+06	MS/MS	MS/MS	MS/MS	MS/MS	MS/MS	MS/MS
GVIHVIDR	GVIHVIDR	R	R	87	94	8	2		HVO_2218	HVO_2218 conserved hypothetical protein	HVO_2218 conserved hypothetical protein		HVO_2218 conserved hypothetical protein			1	1	0	1	1	0	1.21619e+06	1.15196e+06	1.12926e+06	4221458	3.6047e+06	2.09783e+06	1.21619e+06	1.15196e+06	1.12926e+06	4221458	3.6047e+06	2.09783e+06	MS/MS	MS/MS	MBR	MS/MS	MS/MS	MBR
GVIIVPGEAFGEHGHGYAR	GVIIVPGEAFGEHGHGYAR	R	L	330	348	19	3		HVO_1604	HVO_1604 (aspC1) pyridoxal phosphate-dependent aminotransferase	HVO_1604 (aspC1) pyridoxal phosphate-dependent aminotransferase		HVO_1604 (aspC1) pyridoxal phosphate-dependent aminotransferase			0	0	0	0	1	0	0	0	0	1.11188e+06	1.09756e+06	0	0	0	0	1.11188e+06	1.09756e+06	0	unmatched	unmatched	unmatched	MBR	MS/MS	unmatched
GVISVDGER	GVISVDGER	R	E	302	310	9	2		HVO_0667	HVO_0667 homolog to NAD kinase	HVO_0667 homolog to NAD kinase		HVO_0667 homolog to NAD kinase			1	0	0	0	0	0	0	0	0	0	0	0	0	0	0	0	0	0	MS/MS	unmatched	unmatched	unmatched	unmatched	unmatched
GVIVDFR	GVIVDFR	R	Q	373	379	7	2		HVO_2503	HVO_2503 (kynU) kynureninase	HVO_2503 (kynU) kynureninase		HVO_2503 (kynU) kynureninase			1	2	2	0	1	1	4.01758e+06	472751	3.81673e+06	8389288	6.7744e+06	4.92995e+06	4.01758e+06	472751	3.81673e+06	8389288	6.7744e+06	4.92995e+06	MS/MS	MS/MS	MS/MS	MBR	MS/MS	MS/MS
GVIVDFRQPNVVR	GVIVDFRQPNVVR	R	M	373	385	13	3		HVO_2503	HVO_2503 (kynU) kynureninase	HVO_2503 (kynU) kynureninase		HVO_2503 (kynU) kynureninase			0	0	0	1	0	0	0	0	0	652371	784134	0	0	0	0	652371	784134	0	unmatched	unmatched	unmatched	MS/MS	MBR	unmatched
GVKNDVDLALDCDVDGVTLVVPASDR	GVKNDVDLALDC[57.0215]DVDGVTLVVPASDR	R	H	88	113	26	3	12C(57.0215)	HVO_0644	HVO_0644 (leuA1) 2-isopropylmalate synthase / (R)-citramalate synthase	HVO_0644 (leuA1) 2-isopropylmalate synthase / (R)-citramalate synthase		HVO_0644 (leuA1) 2-isopropylmalate synthase / (R)-citramalate synthase			0	0	0	1	1	0	0	0	0	1.08391e+06	0	0	0	0	0	0	0	0	unmatched	unmatched	unmatched	MS/MS	MS/MS	unmatched				C:57.0215@GVKNDVDLALDC(1)DVDGVTLVVPASDR;	C:57.0215@GVKNDVDLALDC(1)DVDGVTLVVPASDR;
GVLCHPK	GVLC[57.0215]HPK	R	S	153	159	7	2	4C(57.0215)	HVO_0117	HVO_0117 (tif6) translation initiation factor aIF-6	HVO_0117 (tif6) translation initiation factor aIF-6		HVO_0117 (tif6) translation initiation factor aIF-6			0	2	0	0	0	0	0	8.0097e+06	0	8.30087e+06	0	0	0	8.0097e+06	0	8.30087e+06	0	0	unmatched	MS/MS	unmatched	MBR	unmatched	unmatched		C:57.0215@GVLC(1)HPK;
GVLDDEAR	GVLDDEAR	R	S	286	293	8	2		HVO_0861	HVO_0861 (sufB2) SufB domain protein	HVO_0861 (sufB2) SufB domain protein		HVO_0861 (sufB2) SufB domain protein			1	3	3	1	2	3	143945440	146101392	147744992	167277744	153499840	150086144	143945440	146101392	147744992	167277744	153499840	150086144	MS/MS	MS/MS	MS/MS	MS/MS	MS/MS	MS/MS
GVLDPEAETTK	GVLDPEAETTK	R	R	15	25	11	2		HVO_2189	HVO_2189 (purS) phosphoribosylformylglycinamidine synthase subunit PurS	HVO_2189 (purS) phosphoribosylformylglycinamidine synthase subunit PurS		HVO_2189 (purS) phosphoribosylformylglycinamidine synthase subunit PurS			1	1	1	1	1	1	11282587	11397731	10296216	10000677	11920558	12074640	11282587	11397731	10296216	10000677	11920558	12074640	MS/MS	MS/MS	MS/MS	MS/MS	MS/MS	MS/MS
GVLDPEAETTKR	GVLDPEAETTKR	R	A	15	26	12	2,3		HVO_2189	HVO_2189 (purS) phosphoribosylformylglycinamidine synthase subunit PurS	HVO_2189 (purS) phosphoribosylformylglycinamidine synthase subunit PurS		HVO_2189 (purS) phosphoribosylformylglycinamidine synthase subunit PurS			2	2	1	1	1	1	132673472	169870064	142297904	190347232	149160672	151514240	99086472	110520360	93142960	139130432	106067072	110386168	MS/MS	MS/MS	MS/MS	MS/MS	MS/MS	MS/MS
GVLDRDADDRPAETR	GVLDRDADDRPAETR	R	S	130	144	15	3		HVO_A0550	HVO_A0550 receiver/sensor box histidine kinase	HVO_A0550 receiver/sensor box histidine kinase		HVO_A0550 receiver/sensor box histidine kinase			0	0	0	0	0	1	0	578288	0	0	494519	1.23285e+06	0	578288	0	0	494519	1.23285e+06	unmatched	MBR	unmatched	unmatched	MBR	MS/MS
GVLDTTSYADTADR	GVLDTTSYADTADR	K	S	239	252	14	2		HVO_2708	HVO_2708 YfiH family protein	HVO_2708 YfiH family protein		HVO_2708 YfiH family protein			1	1	1	0	1	1	32775262	31425742	33407764	38650388	39739428	48318684	32775262	31425742	33407764	38650388	39739428	48318684	MS/MS	MS/MS	MS/MS	MBR	MS/MS	MS/MS
GVLDVALANTVGAIR	GVLDVALANTVGAIR	K	E	418	432	15	2		HVO_A0379	HVO_A0379 (hyuA2) N-methylhydantoinase (ATP-hydrolyzing) A	HVO_A0379 (hyuA2) N-methylhydantoinase (ATP-hydrolyzing) A		HVO_A0379 (hyuA2) N-methylhydantoinase (ATP-hydrolyzing) A			0	0	0	1	1	0	2.29867e+06	0	0	1.71427e+06	1.53684e+06	902910	2.29867e+06	0	0	1.71427e+06	1.53684e+06	902910	MBR	unmatched	unmatched	MS/MS	MS/MS	MBR
GVLDVVGR	GVLDVVGR	R	D	153	160	8	2		HVO_A0210	HVO_A0210 (cas4) CRISPR-associated exonuclease Cas4	HVO_A0210 (cas4) CRISPR-associated exonuclease Cas4		HVO_A0210 (cas4) CRISPR-associated exonuclease Cas4			0	0	0	1	0	0	2.14937e+06	0	0	1.2481e+06	1.8792e+06	1.40945e+06	2.14937e+06	0	0	1.2481e+06	1.8792e+06	1.40945e+06	MBR	unmatched	unmatched	MS/MS	MBR	MBR
GVLEYGDFPEPEVDPDEVLVDVK	GVLEYGDFPEPEVDPDEVLVDVK	R	A	13	35	23	2,3		HVO_2643	HVO_2643 (qor1) NADPH:quinone reductase	HVO_2643 (qor1) NADPH:quinone reductase		HVO_2643 (qor1) NADPH:quinone reductase			1	0	1	1	2	1	68879600	75389624	74512624	19942210	36003816	63122036	41334376	46205864	45509320	12070725	22666036	38937048	MS/MS	MBR	MS/MS	MS/MS	MS/MS	MS/MS
GVLFVDEINTLDVR	GVLFVDEINTLDVR	K	S	285	298	14	2		HVO_0783	HVO_0783 (lonB) ATP-dependent protease LonB	HVO_0783 (lonB) ATP-dependent protease LonB		HVO_0783 (lonB) ATP-dependent protease LonB			0	1	0	1	1	1	0	3.07453e+06	641629	914395	5111680	2.07386e+06	0	3.07453e+06	641629	914395	5111680	2.07386e+06	unmatched	MS/MS	MBR	MS/MS	MS/MS	MS/MS
GVLGGVDVEHVR	GVLGGVDVEHVR	R	T	46	57	12	3		HVO_2717	HVO_2717 (alaS2) alanine--tRNA ligase	HVO_2717 (alaS2) alanine--tRNA ligase		HVO_2717 (alaS2) alanine--tRNA ligase			1	1	1	1	1	1	1.92223e+06	4.35839e+06	1771393	2.7954e+06	4.94774e+06	4.92169e+06	1.92223e+06	4.35839e+06	1771393	2.7954e+06	4.94774e+06	4.92169e+06	MS/MS	MS/MS	MS/MS	MS/MS	MS/MS	MS/MS
GVLGHSDGDGEDGVYR	GVLGHSDGDGEDGVYR	R	A	94	109	16	3		HVO_B0132	HVO_B0132 PQQ repeat protein	HVO_B0132 PQQ repeat protein		HVO_B0132 PQQ repeat protein			1	1	1	1	1	1	5.43855e+06	10206707	5263752	16272546	13275217	12570942	5.43855e+06	10206707	5263752	16272546	13275217	12570942	MS/MS	MS/MS	MS/MS	MS/MS	MS/MS	MS/MS
GVLGYLDYIGDDE	GVLGYLDYIGDDE	R	-	290	302	13	2		HVO_1918	HVO_1918 beta-lactamase domain protein	HVO_1918 beta-lactamase domain protein		HVO_1918 beta-lactamase domain protein			1	0	1	0	1	1	87866744	60522128	69734488	60880588	98035568	85291912	87866744	60522128	69734488	60880588	98035568	85291912	MS/MS	MBR	MS/MS	MBR	MS/MS	MS/MS
GVLIAGSPGAGK	GVLIAGSPGAGK	R	S	262	273	12	2		HVO_0421	HVO_0421 arNOG04375 family protein (homolog to PilT-type ATPase)	HVO_0421 arNOG04375 family protein (homolog to PilT-type ATPase)		HVO_0421 arNOG04375 family protein (homolog to PilT-type ATPase)			1	1	1	1	1	1	33981520	30853646	38979964	35088664	32875874	32335130	33981520	30853646	38979964	35088664	32875874	32335130	MS/MS	MS/MS	MS/MS	MS/MS	MS/MS	MS/MS
GVLIPYR	GVLIPYR	K	W	61	67	7	2		HVO_1691	HVO_1691 (cdpB1) cell division protein CdpB1	HVO_1691 (cdpB1) cell division protein CdpB1		HVO_1691 (cdpB1) cell division protein CdpB1			1	1	1	1	0	1	31609476	29764370	29874630	53473352	46354444	38348196	31609476	29764370	29874630	53473352	46354444	38348196	MS/MS	MS/MS	MS/MS	MS/MS	MBR	MS/MS
GVLLHGPPGTGK	GVLLHGPPGTGK	K	T	226	237	12	2,3		HVO_2700	HVO_2700 (cdc48b) AAA-type ATPase (CDC48 subfamily)	HVO_2700 (cdc48b) AAA-type ATPase (CDC48 subfamily)		HVO_2700 (cdc48b) AAA-type ATPase (CDC48 subfamily)		HVO_1327	1	1	2	1	0	2	118927168	114866776	121710504	48200612	40863356	107605984	84546352	82457696	81635128	55654552	45517216	81973448	MS/MS	MS/MS	MS/MS	MS/MS	MBR	MS/MS
GVLLSGGTGSR	GVLLSGGTGSR	K	L	3	13	11	2		HVO_2057	HVO_2057 (agl11) glucose-1-phosphate thymidylyltransferase Agl11	HVO_2057 (agl11) glucose-1-phosphate thymidylyltransferase Agl11		HVO_2057 (agl11) glucose-1-phosphate thymidylyltransferase Agl11			1	2	2	0	1	2	3.05604e+06	7.12586e+06	10806870	101818152	86276936	85952088	3.05604e+06	7.12586e+06	10806870	101818152	86276936	85952088	MS/MS	MS/MS	MS/MS	MBR	MS/MS	MS/MS
GVLLYGPPGTGK	GVLLYGPPGTGK	K	T	498	509	12	2		HVO_2380	HVO_2380 (cdc48a) AAA-type ATPase (CDC48 subfamily)	HVO_2380 (cdc48a) AAA-type ATPase (CDC48 subfamily)		HVO_2380 (cdc48a) AAA-type ATPase (CDC48 subfamily)			1	1	2	1	1	2	42096708	3629973	30499578	41073216	31641880	42804400	42096708	3629973	30499578	41073216	31641880	42804400	MS/MS	MS/MS	MS/MS	MS/MS	MS/MS	MS/MS
GVLMYGPPGTGK	GVLMYGPPGTGK	K	T	499	510	12	2		HVO_2700	HVO_2700 (cdc48b) AAA-type ATPase (CDC48 subfamily)	HVO_2700 (cdc48b) AAA-type ATPase (CDC48 subfamily)		HVO_2700 (cdc48b) AAA-type ATPase (CDC48 subfamily)			0	0	0	0	1	0	10354684	0	0	0	4.45808e+06	0	10354684	0	0	0	4.45808e+06	0	MBR	unmatched	unmatched	unmatched	MS/MS	unmatched
GVLMYGPPGTGK	GVLM[15.9949]YGPPGTGK	K	T	499	510	12	2	4M(15.9949)	HVO_2700	HVO_2700 (cdc48b) AAA-type ATPase (CDC48 subfamily)	HVO_2700 (cdc48b) AAA-type ATPase (CDC48 subfamily)		HVO_2700 (cdc48b) AAA-type ATPase (CDC48 subfamily)			0	1	1	0	0	0	0	5.62664e+06	9065752	0	0	5870085	0	5.62664e+06	9065752	0	0	5870085	unmatched	MS/MS	MS/MS	unmatched	unmatched	MBR		M:15.9949@GVLM(1)YGPPGTGK;	M:15.9949@GVLM(1)YGPPGTGK;
GVLNGTANFILSR	GVLNGTANFILSR	R	M	158	170	13	2		HVO_0358	HVO_0358 (hom1) homoserine dehydrogenase	HVO_0358 (hom1) homoserine dehydrogenase		HVO_0358 (hom1) homoserine dehydrogenase			2	0	1	2	2	0	1.81719e+06	495596	3.62259e+06	9224747	8831928	0	1.81719e+06	495596	3.62259e+06	9224747	8831928	0	MS/MS	MBR	MS/MS	MS/MS	MS/MS	unmatched
GVLPAAHEATVR	GVLPAAHEATVR	R	L	75	86	12	2,3		HVO_2710	HVO_2710 homolog to archaease	HVO_2710 homolog to archaease		HVO_2710 homolog to archaease			1	2	1	0	0	1	16519618	13375449	15624088	4558135	31845738	13237480	11894331	8697458	9467650	11180780	14429067	8865513	MS/MS	MS/MS	MS/MS	MBR	MBR	MS/MS
GVLQALR	GVLQALR	M	R	2	8	7	2		HVO_A0320	HVO_A0320 conserved hypothetical protein	HVO_A0320 conserved hypothetical protein		HVO_A0320 conserved hypothetical protein			1	3	2	0	0	1	12044340	17770162	9778347	281733	6023963	7427117	12044340	17770162	9778347	281733	6023963	7427117	MS/MS	MS/MS	MS/MS	MBR	MBR	MS/MS
GVLSVTLDR	GVLSVTLDR	R	Q	408	416	9	2		HVO_A0097	HVO_A0097 (hbd2) 3-hydroxyacyl-CoA dehydrogenase / enoyl-CoA hydratase	HVO_A0097 (hbd2) 3-hydroxyacyl-CoA dehydrogenase / enoyl-CoA hydratase		HVO_A0097 (hbd2) 3-hydroxyacyl-CoA dehydrogenase / enoyl-CoA hydratase			0	0	1	1	1	0	3.24638e+06	2.73843e+06	2.05383e+06	4550657	4.85552e+06	0	3.24638e+06	2.73843e+06	2.05383e+06	4550657	4.85552e+06	0	MBR	MBR	MS/MS	MS/MS	MS/MS	unmatched
GVLVAPSVTER	GVLVAPSVTER	R	A	210	220	11	2		HVO_0486	HVO_0486 (nucS) endonuclease NucS	HVO_0486 (nucS) endonuclease NucS		HVO_0486 (nucS) endonuclease NucS			1	1	1	1	1	1	4307751	4339761	2.94996e+06	3.30778e+06	3.28823e+06	3.08859e+06	4307751	4339761	2.94996e+06	3.30778e+06	3.28823e+06	3.08859e+06	MS/MS	MS/MS	MS/MS	MS/MS	MS/MS	MS/MS
GVLVPSER	GVLVPSER	R	W	281	288	8	2		HVO_2251	HVO_2251 LctP family transport protein	HVO_2251 LctP family transport protein		HVO_2251 LctP family transport protein			0	0	0	1	0	0	0	0	0	681651	601651	0	0	0	0	681651	601651	0	unmatched	unmatched	unmatched	MS/MS	MBR	unmatched
GVLVSEADGAPNFAIR	GVLVSEADGAPNFAIR	K	R	30	45	16	2		HVO_0284	HVO_0284 cupin 2 barrel domain protein	HVO_0284 cupin 2 barrel domain protein		HVO_0284 cupin 2 barrel domain protein			3	2	5	1	1	2	5343748	3.69441e+06	2.50439e+06	19699708	18638122	4.77563e+06	5343748	3.69441e+06	2.50439e+06	19699708	18638122	4.77563e+06	MS/MS	MS/MS	MS/MS	MS/MS	MS/MS	MS/MS
GVLVSEADGAPNFAIRR	GVLVSEADGAPNFAIRR	K	F	30	46	17	3		HVO_0284	HVO_0284 cupin 2 barrel domain protein	HVO_0284 cupin 2 barrel domain protein		HVO_0284 cupin 2 barrel domain protein			0	0	0	1	0	0	0	0	0	871748	860029	0	0	0	0	871748	860029	0	unmatched	unmatched	unmatched	MS/MS	MBR	unmatched
GVLVVPGR	GVLVVPGR	R	F	336	343	8	2		HVO_1699	HVO_1699 pyridoxal phosphate-dependent aminotransferase (homolog to histidinol-phosphate aminotransferase / aspartate aminotransferase)	HVO_1699 pyridoxal phosphate-dependent aminotransferase (homolog to histidinol-phosphate aminotransferase / aspartate aminotransferase)		HVO_1699 pyridoxal phosphate-dependent aminotransferase (homolog to histidinol-phosphate aminotransferase / aspartate aminotransferase)			1	2	1	1	1	1	8278870	7.9277e+06	7622774	1.07263e+06	4549300	7.75817e+06	8278870	7.9277e+06	7622774	1.07263e+06	4549300	7.75817e+06	MS/MS	MS/MS	MS/MS	MS/MS	MS/MS	MS/MS
GVMAEVVK	GVMAEVVK	R	N	317	324	8	2		HVO_1573	HVO_1573 (gyrA) DNA gyrase subunit A	HVO_1573 (gyrA) DNA gyrase subunit A		HVO_1573 (gyrA) DNA gyrase subunit A			0	0	0	0	1	0	5.37355e+06	0	0	6.6782e+06	11836297	7.04427e+06	5.37355e+06	0	0	6.6782e+06	11836297	7.04427e+06	MBR	unmatched	unmatched	MBR	MS/MS	MBR
GVMLTASHNPPTDNGIK	GVMLTASHNPPTDNGIK	R	M	90	106	17	2,3		HVO_1402	HVO_1402 (pmm3) phosphohexomutase (phosphoglucomutase / phosphomannomutase)	HVO_1402 (pmm3) phosphohexomutase (phosphoglucomutase / phosphomannomutase)		HVO_1402 (pmm3) phosphohexomutase (phosphoglucomutase / phosphomannomutase)			1	0	1	1	0	1	11307622	6164770	4190711	8825244	8433703	11277361	7389783	4.10354e+06	2.79696e+06	4910358	4405364	7520323	MS/MS	MBR	MS/MS	MS/MS	MBR	MS/MS
GVMPEVIETVHDLR	GVMPEVIETVHDLR	K	L	17	30	14	3		HVO_0311	HVO_0311 (atpI) A-type ATP synthase subunit I	HVO_0311 (atpI) A-type ATP synthase subunit I		HVO_0311 (atpI) A-type ATP synthase subunit I			4	2	0	2	1	1	3286294	2.84441e+06	4.29915e+06	6423081	28253440	1.5399e+06	3286294	2.84441e+06	4.29915e+06	6423081	28253440	1.5399e+06	MS/MS	MS/MS	MBR	MS/MS	MS/MS	MS/MS
GVMTIMNTR	GVMTIMNTR	K	Q	236	244	9	2		HVO_1538	HVO_1538 (glpA1) glycerol-3-phosphate dehydrogenase subunit A	HVO_1538 (glpA1) glycerol-3-phosphate dehydrogenase subunit A		HVO_1538 (glpA1) glycerol-3-phosphate dehydrogenase subunit A			1	1	1	1	0	1	7433361	2382497	1.98077e+06	1.18245e+06	0	6.71679e+06	7433361	2382497	1.98077e+06	1.18245e+06	0	6.71679e+06	MS/MS	MS/MS	MS/MS	MS/MS	unmatched	MS/MS
GVMTIMNTR	GVMTIM[15.9949]NTR	K	Q	236	244	9	2	6M(15.9949)	HVO_1538	HVO_1538 (glpA1) glycerol-3-phosphate dehydrogenase subunit A	HVO_1538 (glpA1) glycerol-3-phosphate dehydrogenase subunit A		HVO_1538 (glpA1) glycerol-3-phosphate dehydrogenase subunit A			0	1	1	0	1	1	2.86207e+06	1.80143e+06	2.35236e+06	3.00632e+06	1.90346e+06	693244	2.86207e+06	1.80143e+06	2.35236e+06	3.00632e+06	1.90346e+06	693244	MBR	MS/MS	MS/MS	MBR	MS/MS	MS/MS		M:15.9949@GVMTIM(1)NTR;	M:15.9949@GVMTIM(1)NTR;		M:15.9949@GVMTIM(1)NTR;	M:15.9949@GVMTIM(1)NTR;
GVMAEVVK	GVM[15.9949]AEVVK	R	N	317	324	8	2	3M(15.9949)	HVO_1573	HVO_1573 (gyrA) DNA gyrase subunit A	HVO_1573 (gyrA) DNA gyrase subunit A		HVO_1573 (gyrA) DNA gyrase subunit A			0	1	1	0	0	0	0	16772083	10789595	0	0	0	0	16772083	10789595	0	0	0	unmatched	MS/MS	MS/MS	unmatched	unmatched	unmatched		M:15.9949@GVM(1)AEVVK;	M:15.9949@GVM(1)AEVVK;
GVMLTASHNPPTDNGIK	GVM[15.9949]LTASHNPPTDNGIK	R	M	90	106	17	3	3M(15.9949)	HVO_1402	HVO_1402 (pmm3) phosphohexomutase (phosphoglucomutase / phosphomannomutase)	HVO_1402 (pmm3) phosphohexomutase (phosphoglucomutase / phosphomannomutase)		HVO_1402 (pmm3) phosphohexomutase (phosphoglucomutase / phosphomannomutase)			0	1	1	1	1	1	8.15665e+06	9892267	12286760	12615120	6240603	7.4618e+06	8.15665e+06	9892267	12286760	12615120	6240603	7.4618e+06	MBR	MS/MS	MS/MS	MS/MS	MS/MS	MS/MS		M:15.9949@GVM(1)LTASHNPPTDNGIK;	M:15.9949@GVM(1)LTASHNPPTDNGIK;	M:15.9949@GVM(1)LTASHNPPTDNGIK;	M:15.9949@GVM(1)LTASHNPPTDNGIK;	M:15.9949@GVM(1)LTASHNPPTDNGIK;
GVMPEVIETVHDLR	GVM[15.9949]PEVIETVHDLR	K	L	17	30	14	2,3	3M(15.9949)	HVO_0311	HVO_0311 (atpI) A-type ATP synthase subunit I	HVO_0311 (atpI) A-type ATP synthase subunit I		HVO_0311 (atpI) A-type ATP synthase subunit I			2	3	12	1	1	2	13702138	21304444	25140362	68729496	64375912	46625016	11167195	26579056	28557082	80184528	68557280	19795998	MS/MS	MS/MS	MS/MS	MS/MS	MS/MS	MS/MS	M:15.9949@GVM(1)PEVIETVHDLR;	M:15.9949@GVM(1)PEVIETVHDLR;	M:15.9949@GVM(1)PEVIETVHDLR;	M:15.9949@GVM(1)PEVIETVHDLR;	M:15.9949@GVM(1)PEVIETVHDLR;	M:15.9949@GVM(1)PEVIETVHDLR;
GVMTIMNTR	GVM[15.9949]TIMNTR	K	Q	236	244	9	2	3M(15.9949)	HVO_1538	HVO_1538 (glpA1) glycerol-3-phosphate dehydrogenase subunit A	HVO_1538 (glpA1) glycerol-3-phosphate dehydrogenase subunit A		HVO_1538 (glpA1) glycerol-3-phosphate dehydrogenase subunit A			1	0	0	0	0	0	6.28428e+06	3645524	5942671	3800094	3597069	3.50998e+06	6.28428e+06	3645524	5942671	3800094	3597069	3.50998e+06	MS/MS	MBR	MBR	MBR	MBR	MBR	M:15.9949@GVM(1)TIMNTR;
GVMTIMNTR	GVM[15.9949]TIM[15.9949]NTR	K	Q	236	244	9	2	3M(15.9949),6M(15.9949)	HVO_1538	HVO_1538 (glpA1) glycerol-3-phosphate dehydrogenase subunit A	HVO_1538 (glpA1) glycerol-3-phosphate dehydrogenase subunit A		HVO_1538 (glpA1) glycerol-3-phosphate dehydrogenase subunit A			1	1	0	0	0	1	1078016	4487719	7.97004e+06	3.363e+06	1864277	1.99247e+06	1078016	4487719	7.97004e+06	3.363e+06	1864277	1.99247e+06	MS/MS	MS/MS	MBR	MBR	MBR	MS/MS	M:15.9949@GVM(1)TIM(1)NTR;	M:15.9949@GVM(1)TIM(1)NTR;				M:15.9949@GVM(1)TIM(1)NTR;
GVNALFVEPGTDEWPVITNDLGEVDVEATR	GVNALFVEPGTDEWPVITNDLGEVDVEATR	R	E	85	114	30	3		HVO_0008	HVO_0008 (lysC) aspartate kinase	HVO_0008 (lysC) aspartate kinase		HVO_0008 (lysC) aspartate kinase			0	0	1	0	0	0	21797260	3291282	5198680	7765100	7.53219e+06	0	21797260	3291282	5198680	7765100	7.53219e+06	0	MBR	MBR	MS/MS	MBR	MBR	unmatched
GVNHFDVAPTYGDAELK	GVNHFDVAPTYGDAELK	K	L	42	58	17	2,3		HVO_2663	HVO_2663 probable oxidoreductase (aldo-keto reductase family protein)	HVO_2663 probable oxidoreductase (aldo-keto reductase family protein)		HVO_2663 probable oxidoreductase (aldo-keto reductase family protein)			3	4	1	1	1	2	9404036	11643552	3.06914e+06	47390592	50398304	20296044	8942361	10292010	3.06914e+06	34645788	33072702	19162378	MS/MS	MS/MS	MS/MS	MS/MS	MS/MS	MS/MS
GVNNVLVDLDR	GVNNVLVDLDR	R	D	269	279	11	2		HVO_1084	HVO_1084 (purB) adenylosuccinate lyase	HVO_1084 (purB) adenylosuccinate lyase		HVO_1084 (purB) adenylosuccinate lyase			2	1	1	1	1	1	5.50817e+06	5.09051e+06	3.23461e+06	9587050	12950481	8283511	5.50817e+06	5.09051e+06	3.23461e+06	9587050	12950481	8283511	MS/MS	MS/MS	MS/MS	MS/MS	MS/MS	MS/MS
GVPAGNIAAVTGLR	GVPAGNIAAVTGLR	R	D	351	364	14	2		HVO_0356	HVO_0356 (tef2) translation elongation factor aEF-2	HVO_0356 (tef2) translation elongation factor aEF-2		HVO_0356 (tef2) translation elongation factor aEF-2			3	4	7	3	2	3	221724608	272288192	170468944	478106176	407037440	265641792	221724608	272288192	170468944	478106176	407037440	265641792	MS/MS	MS/MS	MS/MS	MS/MS	MS/MS	MS/MS
GVPAVSDVSFDIR	GVPAVSDVSFDIR	R	E	271	283	13	2		HVO_1400	HVO_1400 (tsgD11) ABC-type transport system ATP-binding protein (probable substrate sugar)	HVO_1400 (tsgD11) ABC-type transport system ATP-binding protein (probable substrate sugar)		HVO_1400 (tsgD11) ABC-type transport system ATP-binding protein (probable substrate sugar)			2	2	0	0	0	0	2.79377e+06	3623816	2.09033e+06	10410139	9604447	0	2.79377e+06	3623816	2.09033e+06	10410139	9604447	0	MS/MS	MS/MS	MBR	MBR	MBR	unmatched
GVPDEVQTVGVSISSPYEHK	GVPDEVQTVGVSISSPYEHK	R	S	72	91	20	3		HVO_0252	HVO_0252 (bcp2) peroxiredoxin domain protein	HVO_0252 (bcp2) peroxiredoxin domain protein		HVO_0252 (bcp2) peroxiredoxin domain protein			0	0	0	1	1	2	0	0	0	6.31245e+06	7052061	3.41092e+06	0	0	0	6.31245e+06	7052061	3.41092e+06	unmatched	unmatched	unmatched	MS/MS	MS/MS	MS/MS
GVPEAILAEGK	GVPEAILAEGK	R	T	42	52	11	2		HVO_0197	HVO_0197 (purE2) LarB family protein	HVO_0197 (purE2) LarB family protein		HVO_0197 (purE2) LarB family protein			1	2	2	0	0	2	0	0	0	0	0	0	0	0	0	0	0	0	MS/MS	MS/MS	MS/MS	unmatched	unmatched	MS/MS
GVPEAILAEGKTPDETATLAVAAVETSGR	GVPEAILAEGKTPDETATLAVAAVETSGR	R	A	42	70	29	3		HVO_0197	HVO_0197 (purE2) LarB family protein	HVO_0197 (purE2) LarB family protein		HVO_0197 (purE2) LarB family protein			0	0	0	0	0	1	0	0	0	0	0	0	0	0	0	0	0	0	unmatched	unmatched	unmatched	unmatched	unmatched	MS/MS
GVPFADVDAR	GVPFADVDAR	R	D	100	109	10	2		HVO_2710	HVO_2710 homolog to archaease	HVO_2710 homolog to archaease		HVO_2710 homolog to archaease			0	0	0	0	0	1	12189724	10827327	11640310	10708718	10534041	11745764	12189724	10827327	11640310	10708718	10534041	11745764	MBR	MBR	MBR	MBR	MBR	MS/MS
GVPITYAHQR	GVPITYAHQR	R	E	70	79	10	2,3		HVO_1527	HVO_1527 (aglF) UTP--glucose-1-phosphate uridylyltransferase AglF	HVO_1527 (aglF) UTP--glucose-1-phosphate uridylyltransferase AglF		HVO_1527 (aglF) UTP--glucose-1-phosphate uridylyltransferase AglF			1	2	2	2	1	2	71973536	56528056	67699592	73458440	51164912	66917468	56800936	44530256	51599040	57169736	39988152	52999680	MS/MS	MS/MS	MS/MS	MS/MS	MS/MS	MS/MS
GVPIVICTGQTLENVK	GVPIVIC[57.0215]TGQTLENVK	R	G	127	142	16	2	7C(57.0215)	HVO_1491	HVO_1491 HAD superfamily hydrolase	HVO_1491 HAD superfamily hydrolase		HVO_1491 HAD superfamily hydrolase			2	2	4	1	1	2	9098715	5738977	3.87759e+06	26629976	24498738	11810373	9098715	5738977	3.87759e+06	26629976	24498738	11810373	MS/MS	MS/MS	MS/MS	MS/MS	MS/MS	MS/MS	C:57.0215@GVPIVIC(1)TGQTLENVK;	C:57.0215@GVPIVIC(1)TGQTLENVK;	C:57.0215@GVPIVIC(1)TGQTLENVK;	C:57.0215@GVPIVIC(1)TGQTLENVK;	C:57.0215@GVPIVIC(1)TGQTLENVK;	C:57.0215@GVPIVIC(1)TGQTLENVK;
GVPNTIFGVR	GVPNTIFGVR	R	V	37	46	10	2		HVO_2604	HVO_2604 GNAT family acetyltransferase	HVO_2604 GNAT family acetyltransferase		HVO_2604 GNAT family acetyltransferase			0	0	0	0	1	0	0	0	0	0	0	0	0	0	0	0	0	0	unmatched	unmatched	unmatched	unmatched	MS/MS	unmatched
GVPPSDILLFR	GVPPSDILLFR	R	R	86	96	11	2		HVO_2209	HVO_2209 (oadhA4) probable branched-chain amino acid dehydrogenase E1 component alpha subunit	HVO_2209 (oadhA4) probable branched-chain amino acid dehydrogenase E1 component alpha subunit		HVO_2209 (oadhA4) probable branched-chain amino acid dehydrogenase E1 component alpha subunit			1	0	0	0	0	1	0	0	0	0	0	0	0	0	0	0	0	0	MS/MS	unmatched	unmatched	unmatched	unmatched	MS/MS
GVPQAVTGTLATAPGK	GVPQAVTGTLATAPGK	R	E	35	50	16	2		HVO_1324	HVO_1324 DUF5796 domain protein	HVO_1324 DUF5796 domain protein		HVO_1324 DUF5796 domain protein			1	1	2	1	1	1	31145550	28853888	23601962	30166456	30681714	37007508	31145550	28853888	23601962	30166456	30681714	37007508	MS/MS	MS/MS	MS/MS	MS/MS	MS/MS	MS/MS
GVPQVNLSEFTTLDVLDDPVSVTDSAPR	GVPQVNLSEFTTLDVLDDPVSVTDSAPR	R	L	243	270	28	3		HVO_1338	HVO_1338 (rpa1) replication protein A	HVO_1338 (rpa1) replication protein A		HVO_1338 (rpa1) replication protein A			1	1	1	1	1	0	10746621	11364937	0	8.09031e+06	11619153	13102672	10746621	11364937	0	8.09031e+06	11619153	13102672	MS/MS	MS/MS	MS/MS	MS/MS	MS/MS	MBR
GVPSGVFDQDAR	GVPSGVFDQDAR	R	P	470	481	12	2		HVO_2367	HVO_2367 DUF87 domain protein	HVO_2367 DUF87 domain protein		HVO_2367 DUF87 domain protein			1	0	1	0	0	0	0	0	12341896	0	0	0	0	0	0	0	0	0	MS/MS	unmatched	MS/MS	unmatched	unmatched	unmatched
GVPTSFAAR	GVPTSFAAR	R	E	55	63	9	2		HVO_0195	HVO_0195 (rpiA) ribose-5-phosphate isomerase	HVO_0195 (rpiA) ribose-5-phosphate isomerase		HVO_0195 (rpiA) ribose-5-phosphate isomerase			0	1	0	1	1	0	20055468	15848431	17526616	24185120	18874852	17976804	20055468	15848431	17526616	24185120	18874852	17976804	MBR	MS/MS	MBR	MS/MS	MS/MS	MBR
GVPVLGVVPTEK	GVPVLGVVPTEK	R	D	196	207	12	2		HVO_0999	HVO_0999 DRTGG domain protein	HVO_0999 DRTGG domain protein		HVO_0999 DRTGG domain protein			2	3	3	2	1	2	236701232	189097312	159325760	200467136	215507712	235388944	236701232	189097312	159325760	200467136	215507712	235388944	MS/MS	MS/MS	MS/MS	MS/MS	MS/MS	MS/MS
GVPVLLDAK	GVPVLLDAK	K	R	85	93	9	2		HVO_2577	HVO_2577 (pyrF) orotidine-5'-phosphate decarboxylase	HVO_2577 (pyrF) orotidine-5'-phosphate decarboxylase		HVO_2577 (pyrF) orotidine-5'-phosphate decarboxylase			1	2	2	1	1	1	37502652	29044190	29321786	26295924	24016776	28222898	37502652	29044190	29321786	26295924	24016776	28222898	MS/MS	MS/MS	MS/MS	MS/MS	MS/MS	MS/MS
GVPVLLDAKR	GVPVLLDAKR	K	A	85	94	10	2		HVO_2577	HVO_2577 (pyrF) orotidine-5'-phosphate decarboxylase	HVO_2577 (pyrF) orotidine-5'-phosphate decarboxylase		HVO_2577 (pyrF) orotidine-5'-phosphate decarboxylase			0	0	0	1	0	1	972199	593447	0	819258	653689	978687	972199	593447	0	819258	653689	978687	MBR	MBR	unmatched	MS/MS	MBR	MS/MS
GVPVLLVNGDTLSVTDR	GVPVLLVNGDTLSVTDR	K	A	302	318	17	2		HVO_0999	HVO_0999 DRTGG domain protein	HVO_0999 DRTGG domain protein		HVO_0999 DRTGG domain protein			3	3	3	3	2	2	31107524	23293580	37796088	89877288	88091064	43138136	31107524	23293580	37796088	89877288	88091064	43138136	MS/MS	MS/MS	MS/MS	MS/MS	MS/MS	MS/MS
GVPVLLVNGDTLSVTDRAEDIVSTGR	GVPVLLVNGDTLSVTDRAEDIVSTGR	K	T	302	327	26	3		HVO_0999	HVO_0999 DRTGG domain protein	HVO_0999 DRTGG domain protein		HVO_0999 DRTGG domain protein			2	1	1	2	1	1	4.05426e+06	11855535	7093007	22996280	47357600	19852394	4.05426e+06	11855535	7093007	22996280	47357600	19852394	MS/MS	MS/MS	MS/MS	MS/MS	MS/MS	MS/MS
GVPVLVDDDR	GVPVLVDDDR	R	G	51	60	10	2		HVO_2396	HVO_2396 (grx4) glutaredoxin	HVO_2396 (grx4) glutaredoxin		HVO_2396 (grx4) glutaredoxin			1	1	1	1	1	1	17706984	23947606	20477246	21121376	20223010	20210442	17706984	23947606	20477246	21121376	20223010	20210442	MS/MS	MS/MS	MS/MS	MS/MS	MS/MS	MS/MS
GVPVLVDDDRGVTMSESENILR	GVPVLVDDDRGVTMSESENILR	R	Y	51	72	22	3		HVO_2396	HVO_2396 (grx4) glutaredoxin	HVO_2396 (grx4) glutaredoxin		HVO_2396 (grx4) glutaredoxin			0	0	0	2	1	0	0	0	0	3.42002e+06	11785943	0	0	0	0	3.42002e+06	11785943	0	unmatched	unmatched	unmatched	MS/MS	MS/MS	unmatched
GVPVLVDDDRGVTMSESENILR	GVPVLVDDDRGVTM[15.9949]SESENILR	R	Y	51	72	22	3	14M(15.9949)	HVO_2396	HVO_2396 (grx4) glutaredoxin	HVO_2396 (grx4) glutaredoxin		HVO_2396 (grx4) glutaredoxin			2	3	1	1	1	3	6168031	5256950	1.81012e+06	39941528	29525726	8398842	6168031	5256950	1.81012e+06	39941528	29525726	8398842	MS/MS	MS/MS	MS/MS	MS/MS	MS/MS	MS/MS	M:15.9949@GVPVLVDDDRGVTM(1)SESENILR;	M:15.9949@GVPVLVDDDRGVTM(1)SESENILR;	M:15.9949@GVPVLVDDDRGVTM(1)SESENILR;	M:15.9949@GVPVLVDDDRGVTM(1)SESENILR;	M:15.9949@GVPVLVDDDRGVTM(1)SESENILR;	M:15.9949@GVPVLVDDDRGVTM(1)SESENILR;
GVPVPDVK	GVPVPDVK	K	L	61	68	8	2		HVO_1148	HVO_1148 (rps15) 30S ribosomal protein uS15	HVO_1148 (rps15) 30S ribosomal protein uS15		HVO_1148 (rps15) 30S ribosomal protein uS15			2	3	3	1	2	2	148643104	137745840	118649080	176833488	168366064	130107776	148643104	137745840	118649080	176833488	168366064	130107776	MS/MS	MS/MS	MS/MS	MS/MS	MS/MS	MS/MS
GVQALDQIDEIVR	GVQALDQIDEIVR	K	F	244	256	13	2		HVO_2902	HVO_2902 (gatE) glutamyl-tRNA(Gln) amidotransferase subunit E	HVO_2902 (gatE) glutamyl-tRNA(Gln) amidotransferase subunit E		HVO_2902 (gatE) glutamyl-tRNA(Gln) amidotransferase subunit E			2	3	1	1	2	2	22010480	16191422	9743949	1.3763e+06	80603664	12527199	22010480	16191422	9743949	1.3763e+06	80603664	12527199	MS/MS	MS/MS	MS/MS	MS/MS	MS/MS	MS/MS
GVQDALDVVASTVADGR	GVQDALDVVASTVADGR	R	V	391	407	17	2,3		HVO_0455	HVO_0455 (ths2) thermosome subunit 2	HVO_0455 (ths2) thermosome subunit 2		HVO_0455 (ths2) thermosome subunit 2			1	1	1	1	1	2	852308290	772356990	620621310	634603650	664436100	781727100	606862270	570101820	462577120	447504192	490341152	583423620	MS/MS	MS/MS	MS/MS	MS/MS	MS/MS	MS/MS
GVQIGHFDR	GVQIGHFDR	K	D	193	201	9	2		HVO_1925	HVO_1925 probable GTP-binding protein	HVO_1925 probable GTP-binding protein		HVO_1925 probable GTP-binding protein			0	0	0	0	1	0	0	0	915091	1.97263e+06	2111332	979710	0	0	915091	1.97263e+06	2111332	979710	unmatched	unmatched	MBR	MBR	MS/MS	MBR
GVQIGHFDRDR	GVQIGHFDRDR	K	I	193	203	11	3		HVO_1925	HVO_1925 probable GTP-binding protein	HVO_1925 probable GTP-binding protein		HVO_1925 probable GTP-binding protein			0	0	0	1	1	1	0	0	0	3.76058e+06	4326690	0	0	0	0	3.76058e+06	4326690	0	unmatched	unmatched	unmatched	MS/MS	MS/MS	MS/MS
GVQNDYDPYGQVTLR	GVQNDYDPYGQVTLR	R	L	128	142	15	2		HVO_2888	HVO_2888 (elp3) tRNA carboxymethyluridine(34) synthase Elp3	HVO_2888 (elp3) tRNA carboxymethyluridine(34) synthase Elp3		HVO_2888 (elp3) tRNA carboxymethyluridine(34) synthase Elp3			1	0	0	0	1	1	3.95518e+06	0	0	0	4.33792e+06	4908259	3.95518e+06	0	0	0	4.33792e+06	4908259	MS/MS	unmatched	unmatched	unmatched	MS/MS	MS/MS
GVQTEAENVVVR	GVQTEAENVVVR	R	I	22	33	12	2		HVO_2638	HVO_2638 (dgcA1) acetyl-D-glutamate racemase	HVO_2638 (dgcA1) acetyl-D-glutamate racemase		HVO_2638 (dgcA1) acetyl-D-glutamate racemase			2	4	3	1	2	4	36567276	45963140	34631860	31310602	33964128	37181876	36567276	45963140	34631860	31310602	33964128	37181876	MS/MS	MS/MS	MS/MS	MS/MS	MS/MS	MS/MS
GVSATLVEEPFPDRPQVAAR	GVSATLVEEPFPDRPQVAAR	R	V	39	58	20	3		HVO_B0002	HVO_B0002 M20 family amidohydrolase (homolog to succinyl-diaminopimelate desuccinylase)	HVO_B0002 M20 family amidohydrolase (homolog to succinyl-diaminopimelate desuccinylase)		HVO_B0002 M20 family amidohydrolase (homolog to succinyl-diaminopimelate desuccinylase)			0	0	0	1	1	0	0	0	0	1441480	2.21767e+06	0	0	0	0	1441480	2.21767e+06	0	unmatched	unmatched	unmatched	MS/MS	MS/MS	unmatched
GVSDPLAAHVAAGETGDQHLAYGR	GVSDPLAAHVAAGETGDQHLAYGR	R	N	507	530	24	4		HVO_1301	HVO_1301 DUF87 domain protein	HVO_1301 DUF87 domain protein		HVO_1301 DUF87 domain protein			0	0	0	1	1	1	0	0	0	3.70394e+06	3888576	2197407	0	0	0	3.70394e+06	3888576	2197407	unmatched	unmatched	unmatched	MS/MS	MS/MS	MS/MS
GVSEDVLGK	GVSEDVLGK	R	L	69	77	9	2		HVO_1114	HVO_1114 homolog to RNA-free ribonuclease P	HVO_1114 homolog to RNA-free ribonuclease P		HVO_1114 homolog to RNA-free ribonuclease P			1	0	0	1	1	0	5349628	4778762	5.66565e+06	5520916	5.01955e+06	6.20576e+06	5349628	4778762	5.66565e+06	5520916	5.01955e+06	6.20576e+06	MS/MS	MBR	MBR	MS/MS	MS/MS	MBR
GVSGDEPADADEAVEQIAFLEDR	GVSGDEPADADEAVEQIAFLEDR	R	M	618	640	23	3		HVO_0029	HVO_0029 (uvrB) UvrABC system protein B	HVO_0029 (uvrB) UvrABC system protein B		HVO_0029 (uvrB) UvrABC system protein B			0	1	0	0	0	0	0	2880618	0	0	0	0	0	0	0	0	0	0	unmatched	MS/MS	unmatched	unmatched	unmatched	unmatched
GVSGEVDR	GVSGEVDR	R	G	593	600	8	2		HVO_0940	HVO_0940 (cpx) P-type transport ATPase (probable substrate copper/metal cation)	HVO_0940 (cpx) P-type transport ATPase (probable substrate copper/metal cation)		HVO_0940 (cpx) P-type transport ATPase (probable substrate copper/metal cation)			0	0	0	1	0	0	0	0	0	13455482	16872610	0	0	0	0	13455482	16872610	0	unmatched	unmatched	unmatched	MS/MS	MBR	unmatched
GVSLTGSTR	GVSLTGSTR	R	A	200	208	9	2		HVO_B0069	HVO_B0069 (gabD) succinate-semialdehyde dehydrogenase	HVO_B0069 (gabD) succinate-semialdehyde dehydrogenase		HVO_B0069 (gabD) succinate-semialdehyde dehydrogenase			1	1	1	1	0	0	0	2.35267e+06	2413053	2.16025e+06	0	1.86776e+06	0	2.35267e+06	2413053	2.16025e+06	0	1.86776e+06	MS/MS	MS/MS	MS/MS	MS/MS	unmatched	MBR
GVSPDSGQFR	GVSPDSGQFR	R	V	246	255	10	2		HVO_B0198	HVO_B0198 (fhuD2) ABC-type transport system periplasmic substrate-binding protein (probable substrate siderophore)	HVO_B0198 (fhuD2) ABC-type transport system periplasmic substrate-binding protein (probable substrate siderophore)		HVO_B0198 (fhuD2) ABC-type transport system periplasmic substrate-binding protein (probable substrate siderophore)			1	2	1	1	1	1	14033986	14711146	16026738	16700099	14215632	17860396	14033986	14711146	16026738	16700099	14215632	17860396	MS/MS	MS/MS	MS/MS	MS/MS	MS/MS	MS/MS
GVSQMQER	GVSQMQER	R	K	22	29	8	2		HVO_0766	HVO_0766 (hsp20D) Hsp20-type molecular chaperone	HVO_0766 (hsp20D) Hsp20-type molecular chaperone		HVO_0766 (hsp20D) Hsp20-type molecular chaperone			1	0	0	0	1	1	48277800	26667128	0	24501526	29877264	31525594	48277800	26667128	0	24501526	29877264	31525594	MS/MS	MBR	unmatched	MBR	MS/MS	MS/MS
GVSQMQER	GVSQM[15.9949]QER	R	K	22	29	8	2	5M(15.9949)	HVO_0766	HVO_0766 (hsp20D) Hsp20-type molecular chaperone	HVO_0766 (hsp20D) Hsp20-type molecular chaperone		HVO_0766 (hsp20D) Hsp20-type molecular chaperone			1	0	0	0	0	1	4.56973e+06	2.77742e+06	1.88181e+06	1.59249e+06	2.04845e+06	2.44352e+06	4.56973e+06	2.77742e+06	1.88181e+06	1.59249e+06	2.04845e+06	2.44352e+06	MS/MS	MBR	MBR	MBR	MBR	MS/MS	M:15.9949@GVSQM(1)QER;					M:15.9949@GVSQM(1)QER;
GVSSISANIDAVR	GVSSISANIDAVR	K	D	730	742	13	2		HVO_0812	HVO_0812 (ppsA) phosphoenolpyruvate synthase	HVO_0812 (ppsA) phosphoenolpyruvate synthase		HVO_0812 (ppsA) phosphoenolpyruvate synthase			1	0	1	1	1	1	121507752	129957648	24919004	194742464	200073408	206101584	121507752	129957648	24919004	194742464	200073408	206101584	MS/MS	MBR	MS/MS	MS/MS	MS/MS	MS/MS
GVSVDALDDVAFPEHELVGR	GVSVDALDDVAFPEHELVGR	R	T	421	440	20	3		HVO_1596	HVO_1596 DUF790 family protein	HVO_1596 DUF790 family protein		HVO_1596 DUF790 family protein			0	0	1	1	0	0	1.25495e+06	352164	2106941	2.64837e+06	0	4120630	1.25495e+06	352164	2106941	2.64837e+06	0	4120630	MBR	MBR	MS/MS	MS/MS	unmatched	MBR
GVSVEYVEAAVR	GVSVEYVEAAVR	K	G	121	132	12	2		HVO_0421	HVO_0421 arNOG04375 family protein (homolog to PilT-type ATPase)	HVO_0421 arNOG04375 family protein (homolog to PilT-type ATPase)		HVO_0421 arNOG04375 family protein (homolog to PilT-type ATPase)			1	1	1	1	0	1	8963103	5.18294e+06	3.29724e+06	24744714	32465150	23068198	8963103	5.18294e+06	3.29724e+06	24744714	32465150	23068198	MS/MS	MS/MS	MS/MS	MS/MS	MBR	MS/MS
GVSVPNTNDPDWTFVVDDDVPDERPYVTGAVVR	GVSVPNTNDPDWTFVVDDDVPDERPYVTGAVVR	R	G	75	107	33	3		HVO_2947	HVO_2947 (pheT) phenylalanine--tRNA ligase beta subunit	HVO_2947 (pheT) phenylalanine--tRNA ligase beta subunit		HVO_2947 (pheT) phenylalanine--tRNA ligase beta subunit			0	0	0	1	1	0	0	0	0	0	0	0	0	0	0	0	0	0	unmatched	unmatched	unmatched	MS/MS	MS/MS	unmatched
GVTADDDEAETTLSVYNVNK	GVTADDDEAETTLSVYNVNK	K	F	105	124	20	2,3		HVO_2452	HVO_2452 (nrdJ) ribonucleoside-diphosphate reductase, adenosylcobalamin-dependent	HVO_2452 (nrdJ) ribonucleoside-diphosphate reductase, adenosylcobalamin-dependent		HVO_2452 (nrdJ) ribonucleoside-diphosphate reductase, adenosylcobalamin-dependent			2	2	2	2	1	1	13590606	10733315	7051030	36768572	34316280	26199796	8.07594e+06	10733315	7.22711e+06	42760928	38334340	20643672	MS/MS	MS/MS	MS/MS	MS/MS	MS/MS	MS/MS
GVTADVDPR	GVTADVDPR	R	S	59	67	9	2		HVO_A0307	HVO_A0307 Lrp/AsnC family transcription regulator	HVO_A0307 Lrp/AsnC family transcription regulator		HVO_A0307 Lrp/AsnC family transcription regulator			1	1	1	1	1	1	35871672	39129368	34465680	31216300	27888288	31111738	35871672	39129368	34465680	31216300	27888288	31111738	MS/MS	MS/MS	MS/MS	MS/MS	MS/MS	MS/MS
GVTDALLEAAGAEVVR	GVTDALLEAAGAEVVR	R	L	183	198	16	2		HVO_0199	HVO_0199 (pmm2) phosphohexomutase (phosphoglucomutase / phosphomannomutase)	HVO_0199 (pmm2) phosphohexomutase (phosphoglucomutase / phosphomannomutase)		HVO_0199 (pmm2) phosphohexomutase (phosphoglucomutase / phosphomannomutase)			1	1	1	1	1	1	156896384	142599616	186946096	232605104	191190512	262242656	156896384	142599616	186946096	232605104	191190512	262242656	MS/MS	MS/MS	MS/MS	MS/MS	MS/MS	MS/MS
GVTEPNADGLDFAPGAK	GVTEPNADGLDFAPGAK	R	R	240	256	17	2		HVO_A0635	HVO_A0635 (sufS2) probable cysteine desulfurase	HVO_A0635 (sufS2) probable cysteine desulfurase		HVO_A0635 (sufS2) probable cysteine desulfurase			1	1	2	1	0	1	2.80334e+06	15720775	12351784	29317038	29693666	2.94863e+06	2.80334e+06	15720775	12351784	29317038	29693666	2.94863e+06	MS/MS	MS/MS	MS/MS	MS/MS	MBR	MS/MS
GVTETVVATLGPNDR	GVTETVVATLGPNDR	R	W	27	41	15	2,3		HVO_2476	HVO_2476 DUF447 family protein	HVO_2476 DUF447 family protein		HVO_2476 DUF447 family protein			0	0	0	1	1	0	2.83028e+06	746713	0	3.8244e+06	4284512	0	1.51159e+06	1.07921e+06	0	2.03953e+06	2.46461e+06	0	MBR	MBR	unmatched	MS/MS	MS/MS	unmatched
GVTFDDVAYGYENVK	GVTFDDVAYGYENVK	R	Y	1127	1141	15	2		HVO_1711	HVO_1711 (sga1) probable glucoamylase	HVO_1711 (sga1) probable glucoamylase		HVO_1711 (sga1) probable glucoamylase			1	1	0	1	1	1	6125694	10506209	0	8925562	10444955	5928631	6125694	10506209	0	8925562	10444955	5928631	MS/MS	MS/MS	unmatched	MS/MS	MS/MS	MS/MS
GVTFTTVEPGDSLPER	GVTFTTVEPGDSLPER	R	A	23	38	16	2		HVO_2382	HVO_2382 conserved hypothetical protein	HVO_2382 conserved hypothetical protein		HVO_2382 conserved hypothetical protein			2	2	2	2	1	1	8457918	6879464	4354884	9403437	8975457	10659778	8457918	6879464	4354884	9403437	8975457	10659778	MS/MS	MS/MS	MS/MS	MS/MS	MS/MS	MS/MS
GVTIDIAHQR	GVTIDIAHQR	R	F	69	78	10	2		HVO_2413	HVO_2413 (tef1a2) translation elongation factor aEF-1 alpha / peptide chain release factor aRF-3	HVO_2413 (tef1a2) translation elongation factor aEF-1 alpha / peptide chain release factor aRF-3		HVO_2413 (tef1a2) translation elongation factor aEF-1 alpha / peptide chain release factor aRF-3			2	1	2	2	1	2	30492476	33492426	31243542	72543728	59070524	85409504	30492476	33492426	31243542	72543728	59070524	85409504	MS/MS	MS/MS	MS/MS	MS/MS	MS/MS	MS/MS
GVTLTDDGIVR	GVTLTDDGIVR	K	A	58	68	11	2		HVO_0863	HVO_0863 (troR) SirR/DtxR family transcription regulator TroR	HVO_0863 (troR) SirR/DtxR family transcription regulator TroR		HVO_0863 (troR) SirR/DtxR family transcription regulator TroR			1	1	2	1	0	1	57221300	12372503	55925920	71447440	78093976	73176352	57221300	12372503	55925920	71447440	78093976	73176352	MS/MS	MS/MS	MS/MS	MS/MS	MBR	MS/MS
GVTMSESENILR	GVTMSESENILR	R	Y	61	72	12	2		HVO_2396	HVO_2396 (grx4) glutaredoxin	HVO_2396 (grx4) glutaredoxin		HVO_2396 (grx4) glutaredoxin			1	0	0	1	1	0	6635934	5821955	0	6.41972e+06	8551464	9379531	6635934	5821955	0	6.41972e+06	8551464	9379531	MS/MS	MBR	unmatched	MS/MS	MS/MS	MBR
GVTMSESENILR	GVTM[15.9949]SESENILR	R	Y	61	72	12	2	4M(15.9949)	HVO_2396	HVO_2396 (grx4) glutaredoxin	HVO_2396 (grx4) glutaredoxin		HVO_2396 (grx4) glutaredoxin			0	2	1	1	2	0	4322918	7.94855e+06	7858704	6.5839e+06	3.36758e+06	4337314	4322918	7.94855e+06	7858704	6.5839e+06	3.36758e+06	4337314	MBR	MS/MS	MS/MS	MS/MS	MS/MS	MBR		M:15.9949@GVTM(1)SESENILR;	M:15.9949@GVTM(1)SESENILR;	M:15.9949@GVTM(1)SESENILR;	M:15.9949@GVTM(1)SESENILR;
GVTNSEAEELVR	GVTNSEAEELVR	K	R	516	527	12	2		HVO_2436	HVO_2436 (maeB2) malate dehydrogenase (oxaloacetate-decarboxylating) (NADP)	HVO_2436 (maeB2) malate dehydrogenase (oxaloacetate-decarboxylating) (NADP)		HVO_2436 (maeB2) malate dehydrogenase (oxaloacetate-decarboxylating) (NADP)			1	0	0	1	1	1	29045698	27519656	25417008	28103352	26031334	30428608	29045698	27519656	25417008	28103352	26031334	30428608	MS/MS	MBR	MBR	MS/MS	MS/MS	MS/MS
GVTNSEAEELVRR	GVTNSEAEELVRR	K	D	516	528	13	3		HVO_2436	HVO_2436 (maeB2) malate dehydrogenase (oxaloacetate-decarboxylating) (NADP)	HVO_2436 (maeB2) malate dehydrogenase (oxaloacetate-decarboxylating) (NADP)		HVO_2436 (maeB2) malate dehydrogenase (oxaloacetate-decarboxylating) (NADP)			0	0	0	1	0	0	0	0	0	8687473	0	2.92694e+06	0	0	0	8687473	0	2.92694e+06	unmatched	unmatched	unmatched	MS/MS	unmatched	MBR
GVTPIVSR	GVTPIVSR	R	V	144	151	8	2		HVO_1726	HVO_1726 HTH domain protein	HVO_1726 HTH domain protein		HVO_1726 HTH domain protein			1	1	1	1	1	0	23202616	18654200	21529608	19981830	18314844	18766632	23202616	18654200	21529608	19981830	18314844	18766632	MS/MS	MS/MS	MS/MS	MS/MS	MS/MS	MBR
GVTPPSETDRDDGDLR	GVTPPSETDRDDGDLR	R	E	129	144	16	3		HVO_B0174	HVO_B0174 RdfA family protein	HVO_B0174 RdfA family protein		HVO_B0174 RdfA family protein			1	1	1	1	0	0	1.02776e+06	0	0	0	728425	0	1.02776e+06	0	0	0	728425	0	MS/MS	MS/MS	MS/MS	MS/MS	MBR	unmatched
GVTSAAAGALDR	GVTSAAAGALDR	R	D	354	365	12	2		HVO_A0560	HVO_A0560 (hutI) imidazolonepropionase	HVO_A0560 (hutI) imidazolonepropionase		HVO_A0560 (hutI) imidazolonepropionase			1	0	0	0	0	0	0	0	0	0	0	0	0	0	0	0	0	0	MS/MS	unmatched	unmatched	unmatched	unmatched	unmatched
GVTSAAAGALDRDDGTGTLR	GVTSAAAGALDRDDGTGTLR	R	T	354	373	20	2,3		HVO_A0560	HVO_A0560 (hutI) imidazolonepropionase	HVO_A0560 (hutI) imidazolonepropionase		HVO_A0560 (hutI) imidazolonepropionase			1	1	1	2	1	0	3.55957e+06	4304415	1.61751e+06	6.60428e+06	6577002	7708779	2.50877e+06	2.98572e+06	2.68447e+06	2.64809e+06	3.58582e+06	5.42346e+06	MS/MS	MS/MS	MS/MS	MS/MS	MS/MS	MBR
GVTVEFPK	GVTVEFPK	R	R	168	175	8	2		HVO_1539	HVO_1539 (glpB1) glycerol-3-phosphate dehydrogenase subunit B	HVO_1539 (glpB1) glycerol-3-phosphate dehydrogenase subunit B		HVO_1539 (glpB1) glycerol-3-phosphate dehydrogenase subunit B			1	1	1	1	0	0	31312106	22534900	25575402	21895896	23868930	22488486	31312106	22534900	25575402	21895896	23868930	22488486	MS/MS	MS/MS	MS/MS	MS/MS	MBR	MBR
GVTVEFPKR	GVTVEFPKR	R	F	168	176	9	2		HVO_1539	HVO_1539 (glpB1) glycerol-3-phosphate dehydrogenase subunit B	HVO_1539 (glpB1) glycerol-3-phosphate dehydrogenase subunit B		HVO_1539 (glpB1) glycerol-3-phosphate dehydrogenase subunit B			0	0	1	0	1	0	0	5202126	3671621	3733507	2.35353e+06	5.63769e+06	0	5202126	3671621	3733507	2.35353e+06	5.63769e+06	unmatched	MBR	MS/MS	MBR	MS/MS	MBR
GVTVLTAGDAADR	GVTVLTAGDAADR	R	T	28	40	13	2		HVO_B0173	HVO_B0173 (sph4) SMC-like protein Sph4	HVO_B0173 (sph4) SMC-like protein Sph4		HVO_B0173 (sph4) SMC-like protein Sph4			0	0	1	1	1	0	0	0	2.33772e+06	1277321	1.64851e+06	0	0	0	2.33772e+06	1277321	1.64851e+06	0	unmatched	unmatched	MS/MS	MS/MS	MS/MS	unmatched
GVVEEELADAR	GVVEEELADAR	R	E	351	361	11	2		HVO_A0498	HVO_A0498 DUF7118 domain protein	HVO_A0498 DUF7118 domain protein		HVO_A0498 DUF7118 domain protein			2	2	1	0	1	0	3.69725e+06	5.34723e+06	0	7.49418e+06	4100605	0	3.69725e+06	5.34723e+06	0	7.49418e+06	4100605	0	MS/MS	MS/MS	MS/MS	MBR	MS/MS	unmatched
GVVEEELADAREER	GVVEEELADAREER	R	E	351	364	14	3		HVO_A0498	HVO_A0498 DUF7118 domain protein	HVO_A0498 DUF7118 domain protein		HVO_A0498 DUF7118 domain protein			0	0	0	0	0	2	0	1.43742e+06	0	2.10911e+06	7331394	2890225	0	1.43742e+06	0	2.10911e+06	7331394	2890225	unmatched	MBR	unmatched	MBR	MBR	MS/MS
GVVFMNMDQAVQEHEDIVK	GVVFM[15.9949]NMDQAVQEHEDIVK	K	E	150	168	19	3	5M(15.9949)	HVO_0860	HVO_0860 (sufB1) Fe-S cluster assembly complex protein SufB	HVO_0860 (sufB1) Fe-S cluster assembly complex protein SufB		HVO_0860 (sufB1) Fe-S cluster assembly complex protein SufB			0	0	0	3	2	0	1.02143e+06	1.34904e+06	0	5.98924e+06	10090310	0	1.02143e+06	1.34904e+06	0	5.98924e+06	10090310	0	MBR	MBR	unmatched	MS/MS	MS/MS	unmatched				M:15.9949@GVVFM(1)NMDQAVQEHEDIVK;	M:15.9949@GVVFM(1)NMDQAVQEHEDIVK;
GVVFMNMDQAVQEHEDIVK	GVVFM[15.9949]NM[15.9949]DQAVQEHEDIVK	K	E	150	168	19	3	5M(15.9949),7M(15.9949)	HVO_0860	HVO_0860 (sufB1) Fe-S cluster assembly complex protein SufB	HVO_0860 (sufB1) Fe-S cluster assembly complex protein SufB		HVO_0860 (sufB1) Fe-S cluster assembly complex protein SufB			0	0	1	1	1	0	0	0	5.99907e+06	17785740	7.56354e+06	0	0	0	5.99907e+06	17785740	7.56354e+06	0	unmatched	unmatched	MS/MS	MS/MS	MS/MS	unmatched			M:15.9949@GVVFM(1)NM(1)DQAVQEHEDIVK;	M:15.9949@GVVFM(1)NM(1)DQAVQEHEDIVK;	M:15.9949@GVVFM(1)NM(1)DQAVQEHEDIVK;
GVVGESLTPEFVLR	GVVGESLTPEFVLR	R	V	11	24	14	2		HVO_2989	HVO_2989 (pmm4) phosphohexomutase (phosphoglucomutase / phosphomannomutase)	HVO_2989 (pmm4) phosphohexomutase (phosphoglucomutase / phosphomannomutase)		HVO_2989 (pmm4) phosphohexomutase (phosphoglucomutase / phosphomannomutase)			3	3	0	1	1	4	5830061	5.51293e+06	11325249	21890248	26153786	8.06413e+06	5830061	5.51293e+06	11325249	21890248	26153786	8.06413e+06	MS/MS	MS/MS	MBR	MS/MS	MS/MS	MS/MS
GVVHEFTK	GVVHEFTK	R	T	14	21	8	2		HVO_0118	HVO_0118 (rpl20e) 50S ribosomal protein eL20	HVO_0118 (rpl20e) 50S ribosomal protein eL20		HVO_0118 (rpl20e) 50S ribosomal protein eL20			1	1	1	1	1	1	17220464	11704042	13469518	16961102	10512376	10773052	17220464	11704042	13469518	16961102	10512376	10773052	MS/MS	MS/MS	MS/MS	MS/MS	MS/MS	MS/MS
GVVHEFTKTVEAPNENVAQER	GVVHEFTKTVEAPNENVAQER	R	A	14	34	21	3		HVO_0118	HVO_0118 (rpl20e) 50S ribosomal protein eL20	HVO_0118 (rpl20e) 50S ribosomal protein eL20		HVO_0118 (rpl20e) 50S ribosomal protein eL20			0	0	0	1	1	0	0	0	0	2.39871e+06	2.43133e+06	0	0	0	0	2.39871e+06	2.43133e+06	0	unmatched	unmatched	unmatched	MS/MS	MS/MS	unmatched
GVVIFMAR	GVVIFM[15.9949]AR	R	G	112	119	8	2	6M(15.9949)	HVO_2110	HVO_2110 IclR family transcription regulator	HVO_2110 IclR family transcription regulator		HVO_2110 IclR family transcription regulator			0	0	1	1	0	0	970490	812350	1.49069e+06	1.15855e+06	748020	883439	970490	812350	1.49069e+06	1.15855e+06	748020	883439	MBR	MBR	MS/MS	MS/MS	MBR	MBR			M:15.9949@GVVIFM(1)AR;	M:15.9949@GVVIFM(1)AR;
GVVPIEER	GVVPIEER	R	S	390	397	8	2		HVO_A0157	HVO_A0157 (boa4) integrase family protein / bat box HTH-10 family transcription regulator	HVO_A0157 (boa4) integrase family protein / bat box HTH-10 family transcription regulator		HVO_A0157 (boa4) integrase family protein / bat box HTH-10 family transcription regulator			1	1	1	1	0	0	2345537	1.86119e+06	2.09533e+06	1.97902e+06	1.68701e+06	2180213	2345537	1.86119e+06	2.09533e+06	1.97902e+06	1.68701e+06	2180213	MS/MS	MS/MS	MS/MS	MS/MS	MBR	MBR
GVVPIENSIEGSVTESLDAVANSDVSVVQEIVTPIR	GVVPIENSIEGSVTESLDAVANSDVSVVQEIVTPIR	R	H	45	80	36	3		HVO_0449	HVO_0449 (pheA) prephenate dehydratase	HVO_0449 (pheA) prephenate dehydratase		HVO_0449 (pheA) prephenate dehydratase			1	1	2	1	1	1	6461310	9557351	13548634	7125031	13863221	9910400	6461310	9557351	13548634	7125031	13863221	9910400	MS/MS	MS/MS	MS/MS	MS/MS	MS/MS	MS/MS
GVVSVTDR	GVVSVTDR	R	L	72	79	8	2		HVO_1037	HVO_1037 DUF5793 domain protein	HVO_1037 DUF5793 domain protein		HVO_1037 DUF5793 domain protein			0	0	1	1	1	0	12819711	12102866	12161807	12677054	10564110	11812736	12819711	12102866	12161807	12677054	10564110	11812736	MBR	MBR	MS/MS	MS/MS	MS/MS	MBR
GVVTFEDGVPVLAYDTER	GVVTFEDGVPVLAYDTER	R	E	49	66	18	2		HVO_0596	HVO_0596 conserved hypothetical protein	HVO_0596 conserved hypothetical protein		HVO_0596 conserved hypothetical protein			1	0	0	0	0	1	2.83484e+06	2.8369e+06	2.93166e+06	2.29364e+06	3646097	3202937	2.83484e+06	2.8369e+06	2.93166e+06	2.29364e+06	3646097	3202937	MS/MS	MBR	MBR	MBR	MBR	MS/MS
GVVTGSSGALNR	GVVTGSSGALNR	R	L	449	460	12	2		HVO_1007	HVO_1007 homolog to quinoprotein glucose dehydrogenase	HVO_1007 homolog to quinoprotein glucose dehydrogenase		HVO_1007 homolog to quinoprotein glucose dehydrogenase			1	0	0	1	1	0	2119949	0	2.02785e+06	3.4627e+06	2893866	3.15928e+06	2119949	0	2.02785e+06	3.4627e+06	2893866	3.15928e+06	MS/MS	unmatched	MBR	MS/MS	MS/MS	MBR
GVVVAGTASGVGK	GVVVAGTASGVGK	R	T	3	15	13	2		HVO_A0487	HVO_A0487 (cbiA) cobyrinate a,c-diamide synthase	HVO_A0487 (cbiA) cobyrinate a,c-diamide synthase		HVO_A0487 (cbiA) cobyrinate a,c-diamide synthase			1	1	1	1	1	1	32057560	24006672	25060308	20917668	18439624	23086196	32057560	24006672	25060308	20917668	18439624	23086196	MS/MS	MS/MS	MS/MS	MS/MS	MS/MS	MS/MS
GVVYAPTVLSNIDR	GVVYAPTVLSNIDR	R	L	280	293	14	2		HVO_0996	HVO_0996 DUF21/CBS domain protein	HVO_0996 DUF21/CBS domain protein		HVO_0996 DUF21/CBS domain protein			1	1	0	1	1	1	1.93456e+06	991748	0	7859424	6.16851e+06	4350309	1.93456e+06	991748	0	7859424	6.16851e+06	4350309	MS/MS	MS/MS	unmatched	MS/MS	MS/MS	MS/MS
GVWPDDKPVFVR	GVWPDDKPVFVR	R	I	221	232	12	3		HVO_1022	HVO_1022 NamA family oxidoreductase	HVO_1022 NamA family oxidoreductase		HVO_1022 NamA family oxidoreductase			0	0	0	1	0	0	0	0	0	2.1707e+06	2.72366e+06	0	0	0	0	2.1707e+06	2.72366e+06	0	unmatched	unmatched	unmatched	MS/MS	MBR	unmatched
GVYADPDDESTLIETADTPEEFSALESAAEGFMTK	GVYADPDDESTLIETADTPEEFSALESAAEGFM[15.9949]TK	K	K	242	276	35	3	33M(15.9949)	HVO_0044	HVO_0044 (argB) [ArgW]-glutamate kinase	HVO_0044 (argB) [ArgW]-glutamate kinase		HVO_0044 (argB) [ArgW]-glutamate kinase			1	1	1	1	1	1	0	11503494	0	0	0	0	0	0	0	0	0	0	MS/MS	MS/MS	MS/MS	MS/MS	MS/MS	MS/MS	M:15.9949@GVYADPDDESTLIETADTPEEFSALESAAEGFM(1)TK;	M:15.9949@GVYADPDDESTLIETADTPEEFSALESAAEGFM(1)TK;	M:15.9949@GVYADPDDESTLIETADTPEEFSALESAAEGFM(1)TK;	M:15.9949@GVYADPDDESTLIETADTPEEFSALESAAEGFM(1)TK;	M:15.9949@GVYADPDDESTLIETADTPEEFSALESAAEGFM(1)TK;	M:15.9949@GVYADPDDESTLIETADTPEEFSALESAAEGFM(1)TK;
GVYDNFVDPLLDGK	GVYDNFVDPLLDGK	R	F	154	167	14	2		HVO_2340	HVO_2340 amine oxidase domain protein	HVO_2340 amine oxidase domain protein		HVO_2340 amine oxidase domain protein			1	0	1	0	0	0	11924428	6.87097e+06	10178393	10473907	9029392	9299001	11924428	6.87097e+06	10178393	10473907	9029392	9299001	MS/MS	MBR	MS/MS	MBR	MBR	MBR
GVYIYQVK	GVYIYQVK	R	S	115	122	8	2		HVO_A0583	HVO_A0583 IclR family transcription regulator	HVO_A0583 IclR family transcription regulator		HVO_A0583 IclR family transcription regulator			1	0	1	1	1	1	3.54269e+06	3.02583e+06	2.88797e+06	3.56689e+06	3.13456e+06	3.52928e+06	3.54269e+06	3.02583e+06	2.88797e+06	3.56689e+06	3.13456e+06	3.52928e+06	MS/MS	MBR	MS/MS	MS/MS	MS/MS	MS/MS
GVYPIGVSVLEHR	GVYPIGVSVLEHR	R	T	311	323	13	2		HVO_2081	HVO_2081 pectin lyase domain protein	HVO_2081 pectin lyase domain protein		HVO_2081 pectin lyase domain protein			0	0	0	1	1	0	0	0	0	3.43496e+06	3.25329e+06	0	0	0	0	3.43496e+06	3.25329e+06	0	unmatched	unmatched	unmatched	MS/MS	MS/MS	unmatched
GVYPTMYR	GVYPTMYR	R	G	73	80	8	2		HVO_0893	HVO_0893 (mmcA1) methylmalonyl-CoA mutase subunit A	HVO_0893 (mmcA1) methylmalonyl-CoA mutase subunit A		HVO_0893 (mmcA1) methylmalonyl-CoA mutase subunit A			0	0	0	1	0	1	1304076	0	0	806788	1.12326e+06	1.44558e+06	1304076	0	0	806788	1.12326e+06	1.44558e+06	MBR	unmatched	unmatched	MS/MS	MBR	MS/MS
GVYPTMHR	GVYPTM[15.9949]HR	R	G	73	80	8	2	6M(15.9949)	HVO_1380	HVO_1380 (mmcA2) methylmalonyl-CoA mutase subunit A	HVO_1380 (mmcA2) methylmalonyl-CoA mutase subunit A		HVO_1380 (mmcA2) methylmalonyl-CoA mutase subunit A			0	0	1	0	0	0	0	0	1912718	1.89644e+06	0	0	0	0	1912718	1.89644e+06	0	0	unmatched	unmatched	MS/MS	MBR	unmatched	unmatched			M:15.9949@GVYPTM(1)HR;
GVYPTMYR	GVYPTM[15.9949]YR	R	G	73	80	8	2	6M(15.9949)	HVO_0893	HVO_0893 (mmcA1) methylmalonyl-CoA mutase subunit A	HVO_0893 (mmcA1) methylmalonyl-CoA mutase subunit A		HVO_0893 (mmcA1) methylmalonyl-CoA mutase subunit A			0	0	0	0	1	0	2.32239e+06	0	0	3.36409e+06	1.99621e+06	728445	2.32239e+06	0	0	3.36409e+06	1.99621e+06	728445	MBR	unmatched	unmatched	MBR	MS/MS	MBR					M:15.9949@GVYPTM(1)YR;
GVYTLSEAGK	GVYTLSEAGK	R	Q	60	69	10	2		HVO_1423	HVO_1423 homolog to phage PhiH1 repressor protein	HVO_1423 homolog to phage PhiH1 repressor protein		HVO_1423 homolog to phage PhiH1 repressor protein			1	0	1	1	1	1	10386533	5662616	7.35947e+06	7.66967e+06	4654260	6.77298e+06	10386533	5662616	7.35947e+06	7.66967e+06	4654260	6.77298e+06	MS/MS	MBR	MS/MS	MS/MS	MS/MS	MS/MS
GWDEIEEK	GWDEIEEK	R	L	178	185	8	2		HVO_B0058	HVO_B0058 (cbiH1) cobalt-factor-III C17-methyltransferase	HVO_B0058 (cbiH1) cobalt-factor-III C17-methyltransferase		HVO_B0058 (cbiH1) cobalt-factor-III C17-methyltransferase			1	0	0	1	1	0	3.65534e+06	0	0	4.36092e+06	8.1014e+06	0	3.65534e+06	0	0	4.36092e+06	8.1014e+06	0	MS/MS	unmatched	unmatched	MS/MS	MS/MS	unmatched
GWDGALVK	GWDGALVK	R	N	139	146	8	2		HVO_2487	HVO_2487 (asd) aspartate-semialdehyde dehydrogenase	HVO_2487 (asd) aspartate-semialdehyde dehydrogenase		HVO_2487 (asd) aspartate-semialdehyde dehydrogenase			1	2	1	1	1	1	48627204	42971060	42582148	47273200	44281120	44988112	48627204	42971060	42582148	47273200	44281120	44988112	MS/MS	MS/MS	MS/MS	MS/MS	MS/MS	MS/MS
GWDTNDFAGR	GWDTNDFAGR	R	L	67	76	10	2		HVO_0658	HVO_0658 (truD) tRNA pseudouridine(13) synthase TruD	HVO_0658 (truD) tRNA pseudouridine(13) synthase TruD		HVO_0658 (truD) tRNA pseudouridine(13) synthase TruD			1	1	1	1	1	1	3.08896e+06	2.33971e+06	2586550	2.45593e+06	2.12201e+06	2.52191e+06	3.08896e+06	2.33971e+06	2586550	2.45593e+06	2.12201e+06	2.52191e+06	MS/MS	MS/MS	MS/MS	MS/MS	MS/MS	MS/MS
GWGEWPSAPGESPGADPQEPSASR	GWGEWPSAPGESPGADPQEPSASR	R	N	144	167	24	2,3		HVO_3012	HVO_3012 (oapC) origin-associated protein OapC/ArvC	HVO_3012 (oapC) origin-associated protein OapC/ArvC		HVO_3012 (oapC) origin-associated protein OapC/ArvC			0	0	0	2	0	0	1.12213e+06	0	0	840419	402359	0	1.12213e+06	0	0	840419	402359	0	MBR	unmatched	unmatched	MS/MS	MBR	unmatched
GWGHTHADTIEK	GWGHTHADTIEK	R	L	368	379	12	3		HVO_0836	HVO_0836 (ywaD1) probable M28 family peptidase (homolog to aminopeptidase YwaD)	HVO_0836 (ywaD1) probable M28 family peptidase (homolog to aminopeptidase YwaD)		HVO_0836 (ywaD1) probable M28 family peptidase (homolog to aminopeptidase YwaD)			0	0	0	1	1	1	0	3.60166e+06	0	9080487	12243960	6.3253e+06	0	3.60166e+06	0	9080487	12243960	6.3253e+06	unmatched	MBR	unmatched	MS/MS	MS/MS	MS/MS
GWGSIVPEDIVTDAK	GWGSIVPEDIVTDAK	K	K	196	210	15	2		HVO_C0075	HVO_C0075 (dppA16) ABC-type transport system periplasmic substrate-binding protein (probable substrate dipeptide/oligopeptide)	HVO_C0075 (dppA16) ABC-type transport system periplasmic substrate-binding protein (probable substrate dipeptide/oligopeptide)		HVO_C0075 (dppA16) ABC-type transport system periplasmic substrate-binding protein (probable substrate dipeptide/oligopeptide)			0	0	0	0	1	0	2.41937e+06	0	0	5.90969e+06	5.02964e+06	0	2.41937e+06	0	0	5.90969e+06	5.02964e+06	0	MBR	unmatched	unmatched	MBR	MS/MS	unmatched
GWKDAAEPVLSR	GWKDAAEPVLSR	M	M	2	13	12	2		HVO_2541	HVO_2541 (secY1) protein translocase subunit SecY	HVO_2541 (secY1) protein translocase subunit SecY		HVO_2541 (secY1) protein translocase subunit SecY			0	0	0	1	0	1	0	0	0	3631163	2.58388e+06	6.66099e+06	0	0	0	3631163	2.58388e+06	6.66099e+06	unmatched	unmatched	unmatched	MS/MS	MBR	MS/MS
GWLFSDPPADQR	GWLFSDPPADQR	R	D	62	73	12	2		HVO_1548	HVO_1548 conserved hypothetical protein	HVO_1548 conserved hypothetical protein		HVO_1548 conserved hypothetical protein			0	0	0	0	1	1	1.21533e+06	0	0	3.96698e+06	3.03663e+06	2369124	1.21533e+06	0	0	3.96698e+06	3.03663e+06	2369124	MBR	unmatched	unmatched	MBR	MS/MS	MS/MS
GWTGDVPK	GWTGDVPK	R	M	269	276	8	2		HVO_1172	HVO_1172 GalE family epimerase/dehydratase	HVO_1172 GalE family epimerase/dehydratase		HVO_1172 GalE family epimerase/dehydratase			0	1	1	1	1	1	45191020	31568038	31301746	57805284	39562320	44478524	45191020	31568038	31301746	57805284	39562320	44478524	MBR	MS/MS	MS/MS	MS/MS	MS/MS	MS/MS
GWTVGDER	GWTVGDER	R	L	100	107	8	2		HVO_B0352	HVO_B0352 cupin 2 barrel domain protein	HVO_B0352 cupin 2 barrel domain protein		HVO_B0352 cupin 2 barrel domain protein			1	1	1	1	1	1	8066824	3.51777e+06	4.1872e+06	11806423	8.3747e+06	11810148	8066824	3.51777e+06	4.1872e+06	11806423	8.3747e+06	11810148	MS/MS	MS/MS	MS/MS	MS/MS	MS/MS	MS/MS
GWVETADVLNAR	GWVETADVLNAR	R	S	561	572	12	2		HVO_0741	HVO_0741 (polX) DNA-directed DNA polymerase X	HVO_0741 (polX) DNA-directed DNA polymerase X		HVO_0741 (polX) DNA-directed DNA polymerase X			0	0	0	1	1	0	0	0	0	2139401	2133157	0	0	0	0	2139401	2133157	0	unmatched	unmatched	unmatched	MS/MS	MS/MS	unmatched
GYACNDEEEIEGLR	GYAC[57.0215]NDEEEIEGLR	R	A	196	209	14	2	4C(57.0215)	HVO_2130	HVO_2130 IclR family transcription regulator	HVO_2130 IclR family transcription regulator		HVO_2130 IclR family transcription regulator			3	2	2	1	1	2	8.38178e+06	10635938	4.95814e+06	13905683	15647894	11994405	8.38178e+06	10635938	4.95814e+06	13905683	15647894	11994405	MS/MS	MS/MS	MS/MS	MS/MS	MS/MS	MS/MS	C:57.0215@GYAC(1)NDEEEIEGLR;	C:57.0215@GYAC(1)NDEEEIEGLR;	C:57.0215@GYAC(1)NDEEEIEGLR;	C:57.0215@GYAC(1)NDEEEIEGLR;	C:57.0215@GYAC(1)NDEEEIEGLR;	C:57.0215@GYAC(1)NDEEEIEGLR;
GYACPVCDAPQR	GYAC[57.0215]PVC[57.0215]DAPQR	M	D	2	13	12	2	4C(57.0215),7C(57.0215)	HVO_1950	HVO_1950 DUF5810 domain protein	HVO_1950 DUF5810 domain protein		HVO_1950 DUF5810 domain protein			1	1	1	1	1	1	7.67937e+06	6.7113e+06	7.34243e+06	5713152	5.56622e+06	5561377	7.67937e+06	6.7113e+06	7.34243e+06	5713152	5.56622e+06	5561377	MS/MS	MS/MS	MS/MS	MS/MS	MS/MS	MS/MS	C:57.0215@GYAC(1)PVC(1)DAPQR;	C:57.0215@GYAC(1)PVC(1)DAPQR;	C:57.0215@GYAC(1)PVC(1)DAPQR;	C:57.0215@GYAC(1)PVC(1)DAPQR;	C:57.0215@GYAC(1)PVC(1)DAPQR;	C:57.0215@GYAC(1)PVC(1)DAPQR;
GYADDKPLDAWLR	GYADDKPLDAWLR	R	E	72	84	13	3		HVO_0165	HVO_0165 (mtaD) 5-methylthioadenosine/S-adenosylhomocysteine deaminase	HVO_0165 (mtaD) 5-methylthioadenosine/S-adenosylhomocysteine deaminase		HVO_0165 (mtaD) 5-methylthioadenosine/S-adenosylhomocysteine deaminase			0	0	0	0	1	0	0	0	0	1562655	3.4945e+06	0	0	0	0	1562655	3.4945e+06	0	unmatched	unmatched	unmatched	MBR	MS/MS	unmatched
GYADGTVRPDLLEDMTVDGR	GYADGTVRPDLLEDM[15.9949]TVDGR	R	T	99	118	20	3	15M(15.9949)	HVO_B0093	HVO_B0093 (dppA12) ABC-type transport system periplasmic substrate-binding protein (probable substrate dipeptide/oligopeptide)	HVO_B0093 (dppA12) ABC-type transport system periplasmic substrate-binding protein (probable substrate dipeptide/oligopeptide)		HVO_B0093 (dppA12) ABC-type transport system periplasmic substrate-binding protein (probable substrate dipeptide/oligopeptide)			0	0	0	1	0	0	0	0	0	3.62227e+06	3.80984e+06	0	0	0	0	3.62227e+06	3.80984e+06	0	unmatched	unmatched	unmatched	MS/MS	MBR	unmatched				M:15.9949@GYADGTVRPDLLEDM(1)TVDGR;
GYAFNDEER	GYAFNDEER	R	I	190	198	9	2		HVO_A0583	HVO_A0583 IclR family transcription regulator	HVO_A0583 IclR family transcription regulator		HVO_A0583 IclR family transcription regulator			1	1	1	1	1	1	8776959	7.18689e+06	6960393	8647572	8645301	9564424	8776959	7.18689e+06	6960393	8647572	8645301	9564424	MS/MS	MS/MS	MS/MS	MS/MS	MS/MS	MS/MS
GYAIDDEEHLR	GYAIDDEEHLR	R	G	188	198	11	3		HVO_A0280	HVO_A0280 IclR family transcription regulator	HVO_A0280 IclR family transcription regulator		HVO_A0280 IclR family transcription regulator			0	1	0	1	1	1	1.65554e+06	2.07143e+06	0	3.46887e+06	3712128	2.64545e+06	1.65554e+06	2.07143e+06	0	3.46887e+06	3712128	2.64545e+06	MBR	MS/MS	unmatched	MS/MS	MS/MS	MS/MS
GYAIDDGER	GYAIDDGER	R	L	186	194	9	2		HVO_B0040	HVO_B0040 (xacR) IclR family transcription regulator XacR	HVO_B0040 (xacR) IclR family transcription regulator XacR		HVO_B0040 (xacR) IclR family transcription regulator XacR			1	2	0	0	0	1	8814802	8049128	9087733	8852908	6.71933e+06	8286418	8814802	8049128	9087733	8852908	6.71933e+06	8286418	MS/MS	MS/MS	MBR	MBR	MBR	MS/MS
GYAIDDGERLEGLR	GYAIDDGERLEGLR	R	C	186	199	14	3		HVO_B0040	HVO_B0040 (xacR) IclR family transcription regulator XacR	HVO_B0040 (xacR) IclR family transcription regulator XacR		HVO_B0040 (xacR) IclR family transcription regulator XacR			0	0	0	1	2	0	0	0	0	6438247	9371625	4454010	0	0	0	6438247	9371625	4454010	unmatched	unmatched	unmatched	MS/MS	MS/MS	MBR
GYALNVEEQISGVR	GYALNVEEQISGVR	R	A	189	202	14	2		HVO_B0119	HVO_B0119 IclR family transcription regulator	HVO_B0119 IclR family transcription regulator		HVO_B0119 IclR family transcription regulator			0	0	0	1	1	0	0	0	0	1.73719e+06	2.64597e+06	1.02857e+06	0	0	0	1.73719e+06	2.64597e+06	1.02857e+06	unmatched	unmatched	unmatched	MS/MS	MS/MS	MBR
GYALTEDHIVTR	GYALTEDHIVTR	R	N	402	413	12	2,3		HVO_0953	HVO_0953 DUF304 domain protein	HVO_0953 DUF304 domain protein		HVO_0953 DUF304 domain protein			0	1	0	1	2	1	1.8833e+06	2393105	2.04637e+06	5344340	5516890	5700124	1985695	5102221	1.40252e+06	3064225	2956181	4.18349e+06	MBR	MS/MS	MBR	MS/MS	MS/MS	MS/MS
GYAMDVLEEHGVNTVEQR	GYAM[15.9949]DVLEEHGVNTVEQR	R	V	102	119	18	3	4M(15.9949)	HVO_2530	HVO_2530 homolog to phosphoribosylamine--glycine ligase	HVO_2530 homolog to phosphoribosylamine--glycine ligase		HVO_2530 homolog to phosphoribosylamine--glycine ligase			0	0	0	2	0	0	0	0	0	1465021	1.19059e+06	0	0	0	0	1465021	1.19059e+06	0	unmatched	unmatched	unmatched	MS/MS	MBR	unmatched				M:15.9949@GYAM(1)DVLEEHGVNTVEQR;
GYASDDEDADNTFEALEK	GYASDDEDADNTFEALEK	R	R	280	297	18	2		HVO_1710	HVO_1710 (malA2) alpha-amylase MalA	HVO_1710 (malA2) alpha-amylase MalA		HVO_1710 (malA2) alpha-amylase MalA			2	1	1	1	1	1	5280040	4748416	2.94051e+06	7.37679e+06	9648122	4.48611e+06	5280040	4748416	2.94051e+06	7.37679e+06	9648122	4.48611e+06	MS/MS	MS/MS	MS/MS	MS/MS	MS/MS	MS/MS
GYASDDEDADNTFEALEKR	GYASDDEDADNTFEALEKR	R	L	280	298	19	3		HVO_1710	HVO_1710 (malA2) alpha-amylase MalA	HVO_1710 (malA2) alpha-amylase MalA		HVO_1710 (malA2) alpha-amylase MalA			0	0	0	1	1	1	0	3.67847e+06	0	5636096	7.52331e+06	9118133	0	3.67847e+06	0	5636096	7.52331e+06	9118133	unmatched	MBR	unmatched	MS/MS	MS/MS	MS/MS
GYAVDNEELIR	GYAVDNEELIR	R	G	188	198	11	2		HVO_2108	HVO_2108 IclR family transcription regulator	HVO_2108 IclR family transcription regulator		HVO_2108 IclR family transcription regulator			0	0	0	1	0	0	0	0	0	4.1159e+06	0	0	0	0	0	0	0	0	unmatched	unmatched	unmatched	MS/MS	unmatched	unmatched
GYAVGDLPADGQALIDDLTSQLTLDDR	GYAVGDLPADGQALIDDLTSQLTLDDR	R	W	406	432	27	3		HVO_B0050	HVO_B0050 (cobN) ATP-dependent cobaltochelatase subunit CobN	HVO_B0050 (cobN) ATP-dependent cobaltochelatase subunit CobN		HVO_B0050 (cobN) ATP-dependent cobaltochelatase subunit CobN			0	1	1	0	0	0	0	1.3544e+06	2.58605e+06	0	0	0	0	1.3544e+06	2.58605e+06	0	0	0	unmatched	MS/MS	MS/MS	unmatched	unmatched	unmatched
GYAVNDEEELR	GYAVNDEEELR	R	G	195	205	11	2		HVO_2092	HVO_2092 IclR family transcription regulator	HVO_2092 IclR family transcription regulator		HVO_2092 IclR family transcription regulator			1	1	1	2	1	0	0	0	0	2.05307e+06	2240921	0	0	0	0	2.05307e+06	2240921	0	MS/MS	MS/MS	MS/MS	MS/MS	MS/MS	unmatched
GYAYFEPNVR	GYAYFEPNVR	R	G	406	415	10	2		HVO_0829	HVO_0829 peptidase S9 family protein	HVO_0829 peptidase S9 family protein		HVO_0829 peptidase S9 family protein			1	3	2	1	1	2	8868408	8681410	8.16084e+06	14049329	13403819	14366231	8868408	8681410	8.16084e+06	14049329	13403819	14366231	MS/MS	MS/MS	MS/MS	MS/MS	MS/MS	MS/MS
GYDEVLDAVR	GYDEVLDAVR	R	H	97	106	10	2		HVO_1287	HVO_1287 (pfpI) protein deglycase PfpI	HVO_1287 (pfpI) protein deglycase PfpI		HVO_1287 (pfpI) protein deglycase PfpI			4	4	3	3	3	3	8.07825e+06	26111956	26631000	319546720	346378656	309239808	8.07825e+06	26111956	26631000	319546720	346378656	309239808	MS/MS	MS/MS	MS/MS	MS/MS	MS/MS	MS/MS
GYDFLDGDVELK	GYDFLDGDVELK	R	A	225	236	12	2		HVO_0469	HVO_0469 AstE domain protein	HVO_0469 AstE domain protein		HVO_0469 AstE domain protein			2	3	3	1	1	2	5971499	4687069	2.34605e+06	16657462	19875770	11350499	5971499	4687069	2.34605e+06	16657462	19875770	11350499	MS/MS	MS/MS	MS/MS	MS/MS	MS/MS	MS/MS
GYDGTYGVVLEPTALR	GYDGTYGVVLEPTALR	R	T	154	169	16	2		HVO_B0002	HVO_B0002 M20 family amidohydrolase (homolog to succinyl-diaminopimelate desuccinylase)	HVO_B0002 M20 family amidohydrolase (homolog to succinyl-diaminopimelate desuccinylase)		HVO_B0002 M20 family amidohydrolase (homolog to succinyl-diaminopimelate desuccinylase)			0	0	0	1	1	0	0	0	0	1.55404e+06	1.48203e+06	309198	0	0	0	1.55404e+06	1.48203e+06	309198	unmatched	unmatched	unmatched	MS/MS	MS/MS	MBR
GYDLSPSAIETER	GYDLSPSAIETER	R	A	327	339	13	2		HVO_2123	HVO_2123 (dppD4) ABC-type transport system ATP-binding protein (probable substrate dipeptide/oligopeptide)	HVO_2123 (dppD4) ABC-type transport system ATP-binding protein (probable substrate dipeptide/oligopeptide)		HVO_2123 (dppD4) ABC-type transport system ATP-binding protein (probable substrate dipeptide/oligopeptide)			1	0	0	1	0	0	1.10581e+06	1.27317e+06	0	1060672	1.12825e+06	0	1.10581e+06	1.27317e+06	0	1060672	1.12825e+06	0	MS/MS	MBR	unmatched	MS/MS	MBR	unmatched
GYDLTIVMPDSMSPER	GYDLTIVMPDSM[15.9949]SPER	K	R	81	96	16	2	12M(15.9949)	HVO_1654	HVO_1654 (cysK2) cysteine synthase	HVO_1654 (cysK2) cysteine synthase		HVO_1654 (cysK2) cysteine synthase			0	0	0	1	1	0	0	0	0	1.32662e+06	1.21608e+06	1.90734e+06	0	0	0	1.32662e+06	1.21608e+06	1.90734e+06	unmatched	unmatched	unmatched	MS/MS	MS/MS	MBR				M:15.9949@GYDLTIVMPDSM(1)SPER;	M:15.9949@GYDLTIVMPDSM(1)SPER;
GYDLTIVMPDSMSPER	GYDLTIVM[15.9949]PDSM[15.9949]SPER	K	R	81	96	16	2	12M(15.9949),8M(15.9949)	HVO_1654	HVO_1654 (cysK2) cysteine synthase	HVO_1654 (cysK2) cysteine synthase		HVO_1654 (cysK2) cysteine synthase			0	0	0	1	0	0	0	1.80761e+06	0	1.80415e+06	0	1.48004e+06	0	1.80761e+06	0	1.80415e+06	0	1.48004e+06	unmatched	MBR	unmatched	MS/MS	unmatched	MBR				M:15.9949@GYDLTIVM(1)PDSM(1)SPER;
GYDLTIVMPDSMSPERR	GYDLTIVM[15.9949]PDSM[15.9949]SPERR	K	E	81	97	17	3	12M(15.9949),8M(15.9949)	HVO_1654	HVO_1654 (cysK2) cysteine synthase	HVO_1654 (cysK2) cysteine synthase		HVO_1654 (cysK2) cysteine synthase			0	0	0	1	0	0	0	0	0	1219584	0	0	0	0	0	0	0	0	unmatched	unmatched	unmatched	MS/MS	unmatched	unmatched				M:15.9949@GYDLTIVM(1)PDSM(1)SPERR;
GYDPATVDR	GYDPATVDR	R	I	100	108	9	2		HVO_0936	HVO_0936 YqeC family protein	HVO_0936 YqeC family protein		HVO_0936 YqeC family protein			1	1	1	2	2	0	7.96668e+06	7.094e+06	1.54615e+06	6382854	5.41462e+06	0	7.96668e+06	7.094e+06	1.54615e+06	6382854	5.41462e+06	0	MS/MS	MS/MS	MS/MS	MS/MS	MS/MS	unmatched
GYDPEAAR	GYDPEAAR	R	D	98	105	8	2		HVO_2416	HVO_2416 (tatD) 3'-5' ssDNA/RNA exonuclease TatD	HVO_2416 (tatD) 3'-5' ssDNA/RNA exonuclease TatD		HVO_2416 (tatD) 3'-5' ssDNA/RNA exonuclease TatD			1	1	1	1	1	1	9424341	9484200	7.92722e+06	9105993	7769945	8211140	9424341	9484200	7.92722e+06	9105993	7769945	8211140	MS/MS	MS/MS	MS/MS	MS/MS	MS/MS	MS/MS
GYDTLTK	GYDTLTK	R	I	200	206	7	2		HVO_B0153	HVO_B0153 CapB domain protein	HVO_B0153 CapB domain protein		HVO_B0153 CapB domain protein			0	0	1	0	0	0	3330719	1.83797e+06	1.98518e+06	2.30642e+06	1.93132e+06	1844024	3330719	1.83797e+06	1.98518e+06	2.30642e+06	1.93132e+06	1844024	MBR	MBR	MS/MS	MBR	MBR	MBR
GYDVCVLETESEDEFPSR	GYDVC[57.0215]VLETESEDEFPSR	R	S	27	44	18	2	5C(57.0215)	HVO_1799	HVO_1799 digeranylgeranylglycerophospholipid reductase / dolichol omega-reductase	HVO_1799 digeranylgeranylglycerophospholipid reductase / dolichol omega-reductase		HVO_1799 digeranylgeranylglycerophospholipid reductase / dolichol omega-reductase			2	2	1	1	1	2	3.15433e+06	3.16571e+06	1.43807e+06	8635606	13534463	5453535	3.15433e+06	3.16571e+06	1.43807e+06	8635606	13534463	5453535	MS/MS	MS/MS	MS/MS	MS/MS	MS/MS	MS/MS	C:57.0215@GYDVC(1)VLETESEDEFPSR;	C:57.0215@GYDVC(1)VLETESEDEFPSR;	C:57.0215@GYDVC(1)VLETESEDEFPSR;	C:57.0215@GYDVC(1)VLETESEDEFPSR;	C:57.0215@GYDVC(1)VLETESEDEFPSR;	C:57.0215@GYDVC(1)VLETESEDEFPSR;
GYDVVAYSPLSGGR	GYDVVAYSPLSGGR	R	V	171	184	14	2		HVO_2231	HVO_2231 probable oxidoreductase (aldo-keto reductase family protein)	HVO_2231 probable oxidoreductase (aldo-keto reductase family protein)		HVO_2231 probable oxidoreductase (aldo-keto reductase family protein)			0	0	0	1	0	0	0	0	0	765908	568986	0	0	0	0	765908	568986	0	unmatched	unmatched	unmatched	MS/MS	MBR	unmatched
GYDVVTDDPSDEEALQR	GYDVVTDDPSDEEALQR	R	T	278	294	17	2		HVO_2616	HVO_2616 (pchA2) ion channel pore / TrkA domain protein	HVO_2616 (pchA2) ion channel pore / TrkA domain protein		HVO_2616 (pchA2) ion channel pore / TrkA domain protein			1	1	1	1	1	1	3.71139e+06	3.80759e+06	2.54971e+06	2.99956e+06	3099299	3.56038e+06	3.71139e+06	3.80759e+06	2.54971e+06	2.99956e+06	3099299	3.56038e+06	MS/MS	MS/MS	MS/MS	MS/MS	MS/MS	MS/MS
GYDVYIR	GYDVYIR	K	G	315	321	7	2		HVO_1424	HVO_1424 conserved hypothetical protein	HVO_1424 conserved hypothetical protein		HVO_1424 conserved hypothetical protein			0	0	0	1	1	1	3.02485e+06	2.90475e+06	0	2.87751e+06	1.10823e+06	2.35713e+06	3.02485e+06	2.90475e+06	0	2.87751e+06	1.10823e+06	2.35713e+06	MBR	MBR	unmatched	MS/MS	MS/MS	MS/MS
GYDWVREEVYEAA	GYDWVREEVYEAA	K	-	289	301	13	2		HVO_0859	HVO_0859 (sufC) Fe-S cluster assembly complex ATPase SufC	HVO_0859 (sufC) Fe-S cluster assembly complex ATPase SufC		HVO_0859 (sufC) Fe-S cluster assembly complex ATPase SufC			1	0	0	0	1	1	898294	1.36364e+06	0	4850680	15356297	3.89985e+06	898294	1.36364e+06	0	4850680	15356297	3.89985e+06	MS/MS	MBR	unmatched	MBR	MS/MS	MS/MS
GYEATDAAK	GYEATDAAK	R	E	124	132	9	2		HVO_0855	HVO_0855 HTH domain protein	HVO_0855 HTH domain protein		HVO_0855 HTH domain protein			0	1	0	0	0	1	2.54551e+06	2.6277e+06	0	1.90795e+06	1923689	2.32223e+06	2.54551e+06	2.6277e+06	0	1.90795e+06	1923689	2.32223e+06	MBR	MS/MS	unmatched	MBR	MBR	MS/MS
GYEATLR	GYEATLR	R	F	134	140	7	2		HVO_0518	HVO_0518 conserved hypothetical protein	HVO_0518 conserved hypothetical protein		HVO_0518 conserved hypothetical protein			1	0	1	0	0	0	3014926	3.13987e+06	2.64173e+06	1.72752e+06	1.64515e+06	2.21451e+06	3014926	3.13987e+06	2.64173e+06	1.72752e+06	1.64515e+06	2.21451e+06	MS/MS	MBR	MS/MS	MBR	MBR	MBR
GYEGDDGPEPHTATVFPDEVR	GYEGDDGPEPHTATVFPDEVR	K	A	38	58	21	3		HVO_0770	HVO_0770 CxxCxxCC domain protein	HVO_0770 CxxCxxCC domain protein		HVO_0770 CxxCxxCC domain protein			0	0	0	1	1	1	901176	907168	0	1.96106e+06	2.36639e+06	2.22244e+06	901176	907168	0	1.96106e+06	2.36639e+06	2.22244e+06	MBR	MBR	unmatched	MS/MS	MS/MS	MS/MS
GYEGERFESEAEAR	GYEGERFESEAEAR	R	E	48	61	14	3		HVO_0992	HVO_0992 DUF7543 domain protein	HVO_0992 DUF7543 domain protein		HVO_0992 DUF7543 domain protein			1	1	1	0	1	2	1.45355e+06	2656442	1.27198e+06	2494457	3.38541e+06	3543236	1.45355e+06	2656442	1.27198e+06	2494457	3.38541e+06	3543236	MS/MS	MS/MS	MS/MS	MBR	MS/MS	MS/MS
GYELVGDVEFDSAK	GYELVGDVEFDSAK	K	E	244	257	14	2		HVO_2865	HVO_2865 (folD) methylenetetrahydrofolate dehydrogenase / methenyltetrahydrofolate cyclohydrolase	HVO_2865 (folD) methylenetetrahydrofolate dehydrogenase / methenyltetrahydrofolate cyclohydrolase		HVO_2865 (folD) methylenetetrahydrofolate dehydrogenase / methenyltetrahydrofolate cyclohydrolase			2	4	5	3	2	2	7792748	9542460	4.47024e+06	10648661	16370229	11599196	7792748	9542460	4.47024e+06	10648661	16370229	11599196	MS/MS	MS/MS	MS/MS	MS/MS	MS/MS	MS/MS
GYELVGDVEFDSAKEK	GYELVGDVEFDSAKEK	K	A	244	259	16	3		HVO_2865	HVO_2865 (folD) methylenetetrahydrofolate dehydrogenase / methenyltetrahydrofolate cyclohydrolase	HVO_2865 (folD) methylenetetrahydrofolate dehydrogenase / methenyltetrahydrofolate cyclohydrolase		HVO_2865 (folD) methylenetetrahydrofolate dehydrogenase / methenyltetrahydrofolate cyclohydrolase			0	1	0	1	1	0	0	0	0	2.39841e+06	3.99533e+06	0	0	0	0	2.39841e+06	3.99533e+06	0	unmatched	MS/MS	unmatched	MS/MS	MS/MS	unmatched
GYEPADR	GYEPADR	K	E	209	215	7	2		HVO_2153	HVO_2153 probable copper-containing oxidoreductase	HVO_2153 probable copper-containing oxidoreductase		HVO_2153 probable copper-containing oxidoreductase			1	1	1	0	0	1	0	13778244	13119225	2529079	0	14472774	0	13778244	13119225	2529079	0	14472774	MS/MS	MS/MS	MS/MS	MBR	unmatched	MS/MS
GYEPADREYFMTVR	GYEPADREYFM[15.9949]TVR	K	D	209	222	14	3	11M(15.9949)	HVO_2153	HVO_2153 probable copper-containing oxidoreductase	HVO_2153 probable copper-containing oxidoreductase		HVO_2153 probable copper-containing oxidoreductase			0	0	0	1	1	1	1.88286e+06	2524677	0	6613946	8123672	9408907	1.88286e+06	2524677	0	6613946	8123672	9408907	MBR	MBR	unmatched	MS/MS	MS/MS	MS/MS				M:15.9949@GYEPADREYFM(1)TVR;	M:15.9949@GYEPADREYFM(1)TVR;	M:15.9949@GYEPADREYFM(1)TVR;
GYEPFKVAQPR	GYEPFKVAQPR	R	Y	179	189	11	2		HVO_2448	HVO_2448 probable oxidoreductase (aldo-keto reductase family protein)	HVO_2448 probable oxidoreductase (aldo-keto reductase family protein)		HVO_2448 probable oxidoreductase (aldo-keto reductase family protein)			0	0	0	0	0	1	0	0	0	0	0	101507	0	0	0	0	0	0	unmatched	unmatched	unmatched	unmatched	unmatched	MS/MS
GYEQKYEY	GYEQKYEY	R	-	337	344	8	2		HVO_B0057	HVO_B0057 (cbiH2) cobalt-factor-III C17-methyltransferase	HVO_B0057 (cbiH2) cobalt-factor-III C17-methyltransferase		HVO_B0057 (cbiH2) cobalt-factor-III C17-methyltransferase			0	0	0	0	1	0	14001742	11939724	8935085	9265527	7720325	10528982	14001742	11939724	8935085	9265527	7720325	10528982	MBR	MBR	MBR	MBR	MS/MS	MBR
GYESLILSSR	GYESLILSSR	R	V	295	304	10	2		HVO_1553	HVO_1553 glycerate 2-kinase	HVO_1553 glycerate 2-kinase		HVO_1553 glycerate 2-kinase			0	0	0	1	1	0	0	0	0	3.17892e+06	2.68118e+06	0	0	0	0	3.17892e+06	2.68118e+06	0	unmatched	unmatched	unmatched	MS/MS	MS/MS	unmatched
GYEVDDSATISR	GYEVDDSATISR	R	G	235	246	12	2		HVO_0329	HVO_0329 (ilvE) branched-chain amino acid aminotransferase	HVO_0329 (ilvE) branched-chain amino acid aminotransferase		HVO_0329 (ilvE) branched-chain amino acid aminotransferase			3	3	4	3	1	2	86558824	115980632	90779760	4768709	4668028	108940520	86558824	115980632	90779760	4768709	4668028	108940520	MS/MS	MS/MS	MS/MS	MS/MS	MS/MS	MS/MS
GYFVAEVLR	GYFVAEVLR	R	E	69	77	9	2		HVO_1867	HVO_1867 (lysS) lysine--tRNA ligase	HVO_1867 (lysS) lysine--tRNA ligase		HVO_1867 (lysS) lysine--tRNA ligase			1	0	0	1	1	1	1.38818e+06	0	0	6.13903e+06	9154779	3.23532e+06	1.38818e+06	0	0	6.13903e+06	9154779	3.23532e+06	MS/MS	unmatched	unmatched	MS/MS	MS/MS	MS/MS
GYGLLGSSAR	GYGLLGSSAR	R	I	118	127	10	2		HVO_0319	HVO_0319 (atpD1) A-type ATP synthase subunit D	HVO_0319 (atpD1) A-type ATP synthase subunit D		HVO_0319 (atpD1) A-type ATP synthase subunit D			2	2	2	1	0	2	28041752	24317928	23727782	24688098	0	25813150	28041752	24317928	23727782	24688098	0	25813150	MS/MS	MS/MS	MS/MS	MS/MS	unmatched	MS/MS
GYGRPTGGDDLEVAPVEAAHLLSR	GYGRPTGGDDLEVAPVEAAHLLSR	R	D	25	48	24	4		HVO_2952	HVO_2952 (endA) tRNA-splicing endonuclease	HVO_2952 (endA) tRNA-splicing endonuclease		HVO_2952 (endA) tRNA-splicing endonuclease			0	0	0	1	1	0	0	0	0	1.84258e+06	3.58926e+06	0	0	0	0	1.84258e+06	3.58926e+06	0	unmatched	unmatched	unmatched	MS/MS	MS/MS	unmatched
GYGSAASVPLVYDGVR	GYGSAASVPLVYDGVR	R	Y	141	156	16	2		HVO_1356	HVO_1356 sensor box histidine kinase	HVO_1356 sensor box histidine kinase		HVO_1356 sensor box histidine kinase			1	0	0	1	1	1	0	0	0	5.12043e+06	3.1856e+06	2.46391e+06	0	0	0	5.12043e+06	3.1856e+06	2.46391e+06	MS/MS	unmatched	unmatched	MS/MS	MS/MS	MS/MS
GYGYEVYMDDTIEDTPEMR	GYGYEVYM[15.9949]DDTIEDTPEM[15.9949]R	K	R	359	377	19	2	18M(15.9949),8M(15.9949)	HVO_0783	HVO_0783 (lonB) ATP-dependent protease LonB	HVO_0783 (lonB) ATP-dependent protease LonB		HVO_0783 (lonB) ATP-dependent protease LonB			0	0	0	1	0	0	0	0	0	1.20649e+06	0	0	0	0	0	0	0	0	unmatched	unmatched	unmatched	MS/MS	unmatched	unmatched				M:15.9949@GYGYEVYM(1)DDTIEDTPEM(1)R;
GYHADVDYER	GYHADVDYER	R	A	55	64	10	3		HVO_2522	HVO_2522 Lrp/AsnC family transcription regulator	HVO_2522 Lrp/AsnC family transcription regulator		HVO_2522 Lrp/AsnC family transcription regulator			0	0	1	1	1	1	1.30079e+06	3150619	1.76051e+06	2.64022e+06	2.82239e+06	3659026	1.30079e+06	3150619	1.76051e+06	2.64022e+06	2.82239e+06	3659026	MBR	MBR	MS/MS	MS/MS	MS/MS	MS/MS
GYIAERES	GYIAERES	K	-	339	346	8	2		HVO_0399	HVO_0399 DUF7093 domain protein	HVO_0399 DUF7093 domain protein		HVO_0399 DUF7093 domain protein			0	0	0	1	1	0	0	0	3.27019e+06	3304395	3.28919e+06	0	0	0	3.27019e+06	3304395	3.28919e+06	0	unmatched	unmatched	MBR	MS/MS	MS/MS	unmatched
GYIDGFEFVDDGK	GYIDGFEFVDDGK	R	A	45	57	13	2		HVO_2549	HVO_2549 (rps8) 30S ribosomal protein uS8	HVO_2549 (rps8) 30S ribosomal protein uS8		HVO_2549 (rps8) 30S ribosomal protein uS8			3	5	6	2	2	4	16700877	14541769	7.0221e+06	43174516	57813112	30272704	16700877	14541769	7.0221e+06	43174516	57813112	30272704	MS/MS	MS/MS	MS/MS	MS/MS	MS/MS	MS/MS
GYIEQEER	GYIEQEER	K	G	277	284	8	2		HVO_2333	HVO_2333 (crr) DUF6293 domain protein Crr	HVO_2333 (crr) DUF6293 domain protein Crr		HVO_2333 (crr) DUF6293 domain protein Crr			1	0	1	0	1	0	16340572	15689717	15919675	17554930	13298531	16411504	16340572	15689717	15919675	17554930	13298531	16411504	MS/MS	MBR	MS/MS	MBR	MS/MS	MBR
GYIESDPPRPTR	GYIESDPPRPTR	R	L	516	527	12	3		HVO_0681	HVO_0681 (topA) DNA topoisomerase 1	HVO_0681 (topA) DNA topoisomerase 1		HVO_0681 (topA) DNA topoisomerase 1			1	0	1	1	1	0	9801432	10843610	10376497	11730173	9873756	7851036	9801432	10843610	10376497	11730173	9873756	7851036	MS/MS	MBR	MS/MS	MS/MS	MS/MS	MBR
GYIETYEQDSLHAR	GYIETYEQDSLHAR	K	A	59	72	14	3		HVO_1272	HVO_1272 TrmB family transcription regulator	HVO_1272 TrmB family transcription regulator		HVO_1272 TrmB family transcription regulator			0	0	0	1	0	2	0	1.0038e+06	0	3.34731e+06	7321334	2.48646e+06	0	1.0038e+06	0	3.34731e+06	7321334	2.48646e+06	unmatched	MBR	unmatched	MS/MS	MBR	MS/MS
GYIPVEVDIEATPDR	GYIPVEVDIEATPDR	R	F	52	66	15	2		HVO_0600	HVO_0600 ACT domain protein	HVO_0600 ACT domain protein		HVO_0600 ACT domain protein			0	0	0	1	0	0	1473923	0	0	1.72575e+06	2.5107e+06	5005597	1473923	0	0	1.72575e+06	2.5107e+06	5005597	MBR	unmatched	unmatched	MS/MS	MBR	MBR
GYITPTEESVLVDGVTR	GYITPTEESVLVDGVTR	R	S	17	33	17	2		HVO_C0002	HVO_C0002 conserved hypothetical protein	HVO_C0002 conserved hypothetical protein		HVO_C0002 conserved hypothetical protein			2	3	2	1	1	2	4.58532e+06	2.84899e+06	1320201	13690211	14398170	4.56533e+06	4.58532e+06	2.84899e+06	1320201	13690211	14398170	4.56533e+06	MS/MS	MS/MS	MS/MS	MS/MS	MS/MS	MS/MS
GYIVHVNGSTDIGPDENDKR	GYIVHVNGSTDIGPDENDKR	K	L	73	92	20	3,4		HVO_0790	HVO_0790 (fba2) 2-amino-3,7-dideoxy-D-threo-hept-6-ulosonate synthase	HVO_0790 (fba2) 2-amino-3,7-dideoxy-D-threo-hept-6-ulosonate synthase		HVO_0790 (fba2) 2-amino-3,7-dideoxy-D-threo-hept-6-ulosonate synthase			2	3	0	1	2	2	4124854	8479766	1.2728e+06	9984020	22054196	16443546	2.46449e+06	5110070	1435451	5.83314e+06	13242662	8637204	MS/MS	MS/MS	MBR	MS/MS	MS/MS	MS/MS
GYLHNEPEYVLR	GYLHNEPEYVLR	R	T	221	232	12	3		HVO_A0254	HVO_A0254 DUF234 domain protein	HVO_A0254 DUF234 domain protein		HVO_A0254 DUF234 domain protein			0	0	0	0	1	0	0	0	0	0	4.9485e+06	0	0	0	0	0	0	0	unmatched	unmatched	unmatched	unmatched	MS/MS	unmatched
GYLSNENMR	GYLSNENMR	K	I	322	330	9	2		HVO_0424	HVO_0424 ABCE1 family ribosome recycling factor	HVO_0424 ABCE1 family ribosome recycling factor		HVO_0424 ABCE1 family ribosome recycling factor			1	1	0	1	1	1	8072090	5107932	4.21133e+06	5749398	6524771	8069575	8072090	5107932	4.21133e+06	5749398	6524771	8069575	MS/MS	MS/MS	MBR	MS/MS	MS/MS	MS/MS
GYLSNENMR	GYLSNENM[15.9949]R	K	I	322	330	9	2	8M(15.9949)	HVO_0424	HVO_0424 ABCE1 family ribosome recycling factor	HVO_0424 ABCE1 family ribosome recycling factor		HVO_0424 ABCE1 family ribosome recycling factor			1	1	1	1	1	1	4.88038e+06	8561613	9994170	7.7889e+06	4.1193e+06	4.53648e+06	4.88038e+06	8561613	9994170	7.7889e+06	4.1193e+06	4.53648e+06	MS/MS	MS/MS	MS/MS	MS/MS	MS/MS	MS/MS	M:15.9949@GYLSNENM(1)R;	M:15.9949@GYLSNENM(1)R;	M:15.9949@GYLSNENM(1)R;	M:15.9949@GYLSNENM(1)R;	M:15.9949@GYLSNENM(1)R;	M:15.9949@GYLSNENM(1)R;
GYLTRPHEEFEATTR	GYLTRPHEEFEATTR	R	G	216	230	15	3,4		HVO_1238	HVO_1238 probable oxidoreductase (aldo-keto reductase family protein)	HVO_1238 probable oxidoreductase (aldo-keto reductase family protein)		HVO_1238 probable oxidoreductase (aldo-keto reductase family protein)			0	0	0	1	1	0	0	0	0	3.69433e+06	16170322	0	0	0	0	2.05363e+06	9191126	0	unmatched	unmatched	unmatched	MS/MS	MS/MS	unmatched
GYMDELK	GYMDELK	R	T	297	303	7	2		HVO_2419	HVO_2419 (hmgB) hydroxymethylglutaryl-CoA synthase	HVO_2419 (hmgB) hydroxymethylglutaryl-CoA synthase		HVO_2419 (hmgB) hydroxymethylglutaryl-CoA synthase			1	1	2	2	0	1	4.09227e+06	6.01696e+06	4.89442e+06	2.64141e+06	3.73615e+06	2.99001e+06	4.09227e+06	6.01696e+06	4.89442e+06	2.64141e+06	3.73615e+06	2.99001e+06	MS/MS	MS/MS	MS/MS	MS/MS	MBR	MS/MS
GYMDELK	GYM[15.9949]DELK	R	T	297	303	7	2	3M(15.9949)	HVO_2419	HVO_2419 (hmgB) hydroxymethylglutaryl-CoA synthase	HVO_2419 (hmgB) hydroxymethylglutaryl-CoA synthase		HVO_2419 (hmgB) hydroxymethylglutaryl-CoA synthase			1	1	1	1	1	1	11057440	18753572	21560016	11020421	7032216	8789478	11057440	18753572	21560016	11020421	7032216	8789478	MS/MS	MS/MS	MS/MS	MS/MS	MS/MS	MS/MS	M:15.9949@GYM(1)DELK;	M:15.9949@GYM(1)DELK;	M:15.9949@GYM(1)DELK;	M:15.9949@GYM(1)DELK;	M:15.9949@GYM(1)DELK;	M:15.9949@GYM(1)DELK;
GYNIAEVPIPYR	GYNIAEVPIPYR	R	E	185	196	12	2		HVO_1613	HVO_1613 dolichyl-phosphate hexosyltransferase	HVO_1613 dolichyl-phosphate hexosyltransferase		HVO_1613 dolichyl-phosphate hexosyltransferase			1	0	0	0	1	1	5831993	0	0	2.27586e+06	1.76293e+06	1.08614e+06	5831993	0	0	2.27586e+06	1.76293e+06	1.08614e+06	MS/MS	unmatched	unmatched	MBR	MS/MS	MS/MS
GYNLVEFTPDAVDIR	GYNLVEFTPDAVDIR	R	R	213	227	15	2		HVO_0853	HVO_0853 (mre11) DNA double-strand break repair protein Mre11	HVO_0853 (mre11) DNA double-strand break repair protein Mre11		HVO_0853 (mre11) DNA double-strand break repair protein Mre11			1	1	1	1	1	1	11692497	6.73822e+06	9300670	5653476	6531200	5777616	11692497	6.73822e+06	9300670	5653476	6531200	5777616	MS/MS	MS/MS	MS/MS	MS/MS	MS/MS	MS/MS
GYNTDAAGVTR	GYNTDAAGVTR	K	S	96	106	11	2		HVO_0712	HVO_0712 (aroE) shikimate dehydrogenase (nonfunctional)	HVO_0712 (aroE) shikimate dehydrogenase (nonfunctional)		HVO_0712 (aroE) shikimate dehydrogenase (nonfunctional)			1	1	1	1	1	1	18224492	18228190	17649322	14580576	14579046	16127100	18224492	18228190	17649322	14580576	14579046	16127100	MS/MS	MS/MS	MS/MS	MS/MS	MS/MS	MS/MS
GYPMYAAIPER	GYPMYAAIPER	R	S	47	57	11	2		HVO_0478	HVO_0478 (gap1) glyceraldehyde-3-phosphate dehydrogenase (NAD(P)) (phosphorylating)	HVO_0478 (gap1) glyceraldehyde-3-phosphate dehydrogenase (NAD(P)) (phosphorylating)		HVO_0478 (gap1) glyceraldehyde-3-phosphate dehydrogenase (NAD(P)) (phosphorylating)			2	1	0	2	1	1	14489786	5.49733e+06	4.32428e+06	13027334	13712370	16882456	14489786	5.49733e+06	4.32428e+06	13027334	13712370	16882456	MS/MS	MS/MS	MBR	MS/MS	MS/MS	MS/MS
GYPMYAAIPER	GYPM[15.9949]YAAIPER	R	S	47	57	11	2	4M(15.9949)	HVO_0478	HVO_0478 (gap1) glyceraldehyde-3-phosphate dehydrogenase (NAD(P)) (phosphorylating)	HVO_0478 (gap1) glyceraldehyde-3-phosphate dehydrogenase (NAD(P)) (phosphorylating)		HVO_0478 (gap1) glyceraldehyde-3-phosphate dehydrogenase (NAD(P)) (phosphorylating)			1	1	2	1	0	2	26675052	20218152	29730750	35784656	17278978	33452218	26675052	20218152	29730750	35784656	17278978	33452218	MS/MS	MS/MS	MS/MS	MS/MS	MBR	MS/MS	M:15.9949@GYPM(1)YAAIPER;	M:15.9949@GYPM(1)YAAIPER;	M:15.9949@GYPM(1)YAAIPER;	M:15.9949@GYPM(1)YAAIPER;		M:15.9949@GYPM(1)YAAIPER;
GYPVLKEEDGAMVGQAEDTIIVTEDGYENLTR	GYPVLKEEDGAM[15.9949]VGQAEDTIIVTEDGYENLTR	R	-	265	296	32	3	12M(15.9949)	HVO_2600	HVO_2600 (map) methionine aminopeptidase	HVO_2600 (map) methionine aminopeptidase		HVO_2600 (map) methionine aminopeptidase			0	0	1	0	0	0	656544	0	1.81347e+06	0	0	0	656544	0	1.81347e+06	0	0	0	MBR	unmatched	MS/MS	unmatched	unmatched	unmatched			M:15.9949@GYPVLKEEDGAM(1)VGQAEDTIIVTEDGYENLTR;
GYQAVVDWNSVDEEHVR	GYQAVVDWNSVDEEHVR	R	A	47	63	17	3		HVO_1265	HVO_1265 Lrp/AsnC family transcription regulator	HVO_1265 Lrp/AsnC family transcription regulator		HVO_1265 Lrp/AsnC family transcription regulator			0	1	0	0	0	2	1.89828e+06	1.56993e+06	0	11693886	29697008	10313141	1.89828e+06	1.56993e+06	0	11693886	29697008	10313141	MBR	MS/MS	unmatched	MBR	MBR	MS/MS
GYSASVDYQK	GYSASVDYQK	K	S	55	64	10	2		HVO_2412	HVO_2412 Lrp/AsnC family transcription regulator	HVO_2412 Lrp/AsnC family transcription regulator		HVO_2412 Lrp/AsnC family transcription regulator			0	0	1	1	1	0	0	12078541	10361037	9355024	7761370	11433193	0	12078541	10361037	9355024	7761370	11433193	unmatched	MBR	MS/MS	MS/MS	MS/MS	MBR
GYSLNDEEEIKGLQAIGAPVTNR	GYSLNDEEEIKGLQAIGAPVTNR	R	H	195	217	23	3		HVO_A0342	HVO_A0342 IclR family transcription regulator	HVO_A0342 IclR family transcription regulator		HVO_A0342 IclR family transcription regulator			0	0	0	1	0	0	0	0	0	0	0	0	0	0	0	0	0	0	unmatched	unmatched	unmatched	MS/MS	unmatched	unmatched
GYSNTANPWNEER	GYSNTANPWNEER	R	Y	183	195	13	2		HVO_1471	HVO_1471 YuiH family molybdopterin-binding domain protein	HVO_1471 YuiH family molybdopterin-binding domain protein		HVO_1471 YuiH family molybdopterin-binding domain protein			1	1	1	1	0	1	1.88608e+06	1.2865e+06	1.73078e+06	1.5419e+06	1165614	2.21545e+06	1.88608e+06	1.2865e+06	1.73078e+06	1.5419e+06	1165614	2.21545e+06	MS/MS	MS/MS	MS/MS	MS/MS	MBR	MS/MS
GYSYDDEER	GYSYDDEER	R	V	186	194	9	2		HVO_B0114	HVO_B0114 (rhcR) IclR family transcription regulator RhcR	HVO_B0114 (rhcR) IclR family transcription regulator RhcR		HVO_B0114 (rhcR) IclR family transcription regulator RhcR			1	1	1	1	1	1	4.38182e+06	3.06354e+06	4.00614e+06	2.81874e+06	2.25678e+06	3.53378e+06	4.38182e+06	3.06354e+06	4.00614e+06	2.81874e+06	2.25678e+06	3.53378e+06	MS/MS	MS/MS	MS/MS	MS/MS	MS/MS	MS/MS
GYSYDDEERVK	GYSYDDEERVK	R	G	186	196	11	2,3		HVO_B0114	HVO_B0114 (rhcR) IclR family transcription regulator RhcR	HVO_B0114 (rhcR) IclR family transcription regulator RhcR		HVO_B0114 (rhcR) IclR family transcription regulator RhcR			0	0	0	1	1	0	1.00964e+06	1.52391e+06	811120	8763639	599776	1.18642e+06	1.52075e+06	2295351	1.22173e+06	1.04126e+06	903398	1.78701e+06	MBR	MBR	MBR	MS/MS	MS/MS	MBR
GYTAASAELTSR	GYTAASAELTSR	R	A	735	746	12	2		HVO_2848	HVO_2848 (prkA1) probable PrkA-type serine/threonine protein kinase	HVO_2848 (prkA1) probable PrkA-type serine/threonine protein kinase		HVO_2848 (prkA1) probable PrkA-type serine/threonine protein kinase			1	0	1	1	1	0	5688117	0	4.37013e+06	1.0386e+06	1.2346e+06	0	5688117	0	4.37013e+06	1.0386e+06	1.2346e+06	0	MS/MS	unmatched	MS/MS	MS/MS	MS/MS	unmatched
GYTDAEAAR	GYTDAEAAR	R	I	90	98	9	2		HVO_2167	HVO_2167 DUF4350 domain protein	HVO_2167 DUF4350 domain protein		HVO_2167 DUF4350 domain protein			0	0	0	0	1	0	0	0	0	0	1.68924e+06	0	0	0	0	0	0	0	unmatched	unmatched	unmatched	unmatched	MS/MS	unmatched
GYTILNDLDALDQPGR	GYTILNDLDALDQPGR	R	T	122	137	16	2		HVO_2244	HVO_2244 fumarylacetoacetase family protein	HVO_2244 fumarylacetoacetase family protein		HVO_2244 fumarylacetoacetase family protein			1	0	1	1	1	1	0	0	1.31829e+06	8946570	9004460	12272741	0	0	1.31829e+06	8946570	9004460	12272741	MS/MS	unmatched	MS/MS	MS/MS	MS/MS	MS/MS
GYTLDELQEMELDEVAELLPAR	GYTLDELQEM[15.9949]ELDEVAELLPAR	R	Q	17	38	22	2,3	10M(15.9949)	HVO_2560	HVO_2560 (rps19) 30S ribosomal protein uS19	HVO_2560 (rps19) 30S ribosomal protein uS19		HVO_2560 (rps19) 30S ribosomal protein uS19			1	1	1	1	0	1	28955760	21316870	28504552	13504618	4.02897e+06	24777196	14949123	11444210	15167723	7292084	4.76522e+06	13167060	MS/MS	MS/MS	MS/MS	MS/MS	MBR	MS/MS	M:15.9949@GYTLDELQEM(1)ELDEVAELLPAR;	M:15.9949@GYTLDELQEM(1)ELDEVAELLPAR;	M:15.9949@GYTLDELQEM(1)ELDEVAELLPAR;	M:15.9949@GYTLDELQEM(1)ELDEVAELLPAR;		M:15.9949@GYTLDELQEM(1)ELDEVAELLPAR;
GYTVNLDVDYTDTDGIAR	GYTVNLDVDYTDTDGIAR	R	T	259	276	18	2		HVO_2070	HVO_2070 RND-T-associated protein	HVO_2070 RND-T-associated protein		HVO_2070 RND-T-associated protein			3	4	1	3	2	2	3.15035e+06	4717647	1728550	4679159	8157428	4753587	3.15035e+06	4717647	1728550	4679159	8157428	4753587	MS/MS	MS/MS	MS/MS	MS/MS	MS/MS	MS/MS
GYTVQTR	GYTVQTR	R	K	160	166	7	2		HVO_1631	HVO_1631 (dph2) 2-(3-amino-3-carboxypropyl)histidine synthase	HVO_1631 (dph2) 2-(3-amino-3-carboxypropyl)histidine synthase		HVO_1631 (dph2) 2-(3-amino-3-carboxypropyl)histidine synthase			1	0	1	0	0	0	14641831	0	13810710	0	0	0	14641831	0	13810710	0	0	0	MS/MS	unmatched	MS/MS	unmatched	unmatched	unmatched
GYVDADATLSVIDAHIDELR	GYVDADATLSVIDAHIDELR	K	A	26	45	20	3		HVO_1599	HVO_1599 conserved hypothetical protein	HVO_1599 conserved hypothetical protein		HVO_1599 conserved hypothetical protein			0	0	0	0	1	0	0	2.14414e+06	0	0	2.9536e+06	0	0	2.14414e+06	0	0	2.9536e+06	0	unmatched	MBR	unmatched	unmatched	MS/MS	unmatched
GYVDLGVLTADR	GYVDLGVLTADR	K	D	493	504	12	2		HVO_1650	HVO_1650 (ppk1) polyphosphate kinase	HVO_1650 (ppk1) polyphosphate kinase		HVO_1650 (ppk1) polyphosphate kinase			0	0	0	1	1	0	0	0	0	1.80178e+06	2.50769e+06	0	0	0	0	1.80178e+06	2.50769e+06	0	unmatched	unmatched	unmatched	MS/MS	MS/MS	unmatched
GYVESTGDGAWR	GYVESTGDGAWR	R	L	217	228	12	2		HVO_0694	HVO_0694 (gptA2) probable phosphoribosyltransferase	HVO_0694 (gptA2) probable phosphoribosyltransferase		HVO_0694 (gptA2) probable phosphoribosyltransferase			1	1	1	0	1	1	10074906	941518	7.44381e+06	13297038	11853522	12985385	10074906	941518	7.44381e+06	13297038	11853522	12985385	MS/MS	MS/MS	MS/MS	MBR	MS/MS	MS/MS
GYVIIVPGTEVGER	GYVIIVPGTEVGER	R	V	99	112	14	2		HVO_0769	HVO_0769 TRAM domain protein	HVO_0769 TRAM domain protein		HVO_0769 TRAM domain protein			3	3	5	1	1	3	48806948	51454744	29239628	200397120	188143472	83209144	48806948	51454744	29239628	200397120	188143472	83209144	MS/MS	MS/MS	MS/MS	MS/MS	MS/MS	MS/MS
GYVLANGQNR	GYVLANGQNR	R	Y	223	232	10	2		HVO_2800	HVO_2800 (livF3) ABC-type transport system ATP-binding protein (probable substrate branched-chain amino acids)	HVO_2800 (livF3) ABC-type transport system ATP-binding protein (probable substrate branched-chain amino acids)		HVO_2800 (livF3) ABC-type transport system ATP-binding protein (probable substrate branched-chain amino acids)			1	0	1	1	1	1	5.47153e+06	0	4406518	2671994	2.80776e+06	3.28328e+06	5.47153e+06	0	4406518	2671994	2.80776e+06	3.28328e+06	MS/MS	unmatched	MS/MS	MS/MS	MS/MS	MS/MS
GYVVYDVTGDWESR	GYVVYDVTGDWESR	R	T	219	232	14	2		HVO_2356	HVO_2356 GNAT family acetyltransferase	HVO_2356 GNAT family acetyltransferase		HVO_2356 GNAT family acetyltransferase			0	0	0	1	0	0	0	0	0	410092	1.06886e+06	614306	0	0	0	410092	1.06886e+06	614306	unmatched	unmatched	unmatched	MS/MS	MBR	MBR
GYYEGTDVDQAPDPELYER	GYYEGTDVDQAPDPELYER	K	I	194	212	19	2		HVO_2334	HVO_2334 enolase domain protein	HVO_2334 enolase domain protein		HVO_2334 enolase domain protein			0	0	1	1	1	2	4011749	3.31122e+06	1.4256e+06	4.67253e+06	6.47567e+06	5.38905e+06	4011749	3.31122e+06	1.4256e+06	4.67253e+06	6.47567e+06	5.38905e+06	MBR	MBR	MS/MS	MS/MS	MS/MS	MS/MS
GYYESPR	GYYESPR	R	Q	174	180	7	2		HVO_1419	HVO_1419 HTH-10 family transcription regulator	HVO_1419 HTH-10 family transcription regulator		HVO_1419 HTH-10 family transcription regulator		HVO_B0072	1	1	1	1	0	1	1.61738e+06	1.64807e+06	1.70648e+06	1.19204e+06	954742	1.35323e+06	1.61738e+06	1.64807e+06	1.70648e+06	1.19204e+06	954742	1.35323e+06	MS/MS	MS/MS	MS/MS	MS/MS	MBR	MS/MS
HAAAFGADPK	HAAAFGADPK	R	L	777	786	10	2		HVO_0869	HVO_0869 (gltB) glutamate synthase (ferredoxin)	HVO_0869 (gltB) glutamate synthase (ferredoxin)		HVO_0869 (gltB) glutamate synthase (ferredoxin)			0	2	1	0	1	1	0	49087604	38884236	0	44881152	43503804	0	49087604	38884236	0	44881152	43503804	unmatched	MS/MS	MS/MS	unmatched	MS/MS	MS/MS
HAAAFGADPKLER	HAAAFGADPKLER	R	Q	777	789	13	3		HVO_0869	HVO_0869 (gltB) glutamate synthase (ferredoxin)	HVO_0869 (gltB) glutamate synthase (ferredoxin)		HVO_0869 (gltB) glutamate synthase (ferredoxin)			0	0	0	1	1	0	0	0	0	0	27540702	0	0	0	0	0	0	0	unmatched	unmatched	unmatched	MS/MS	MS/MS	unmatched
HAAAGPMYGAPTEIEVEHAEFVAR	HAAAGPM[15.9949]YGAPTEIEVEHAEFVAR	K	H	78	101	24	4	7M(15.9949)	HVO_0081	HVO_0081 (hemL) glutamate-1-semialdehyde 2,1-aminomutase	HVO_0081 (hemL) glutamate-1-semialdehyde 2,1-aminomutase		HVO_0081 (hemL) glutamate-1-semialdehyde 2,1-aminomutase			0	0	0	1	1	0	0	0	0	1.62817e+06	4566229	0	0	0	0	1.62817e+06	4566229	0	unmatched	unmatched	unmatched	MS/MS	MS/MS	unmatched				M:15.9949@HAAAGPM(1)YGAPTEIEVEHAEFVAR;	M:15.9949@HAAAGPM(1)YGAPTEIEVEHAEFVAR;
HAAITEPTSIATR	HAAITEPTSIATR	R	A	141	153	13	2,3		HVO_B0110	HVO_B0110 (rhcE) 2-dehydro-3-deoxy-L-rhamnonate dehydrogenase (NAD)	HVO_B0110 (rhcE) 2-dehydro-3-deoxy-L-rhamnonate dehydrogenase (NAD)		HVO_B0110 (rhcE) 2-dehydro-3-deoxy-L-rhamnonate dehydrogenase (NAD)			1	1	1	1	1	1	8374250	9931570	5087638	2371931	2393431	5867954	5.96244e+06	6435218	3.49077e+06	1.84327e+06	1843369	3.11717e+06	MS/MS	MS/MS	MS/MS	MS/MS	MS/MS	MS/MS
HADAGYEDALDEATR	HADAGYEDALDEATR	R	S	553	567	15	2		HVO_A0562	HVO_A0562 (hutU) urocanate hydratase	HVO_A0562 (hutU) urocanate hydratase		HVO_A0562 (hutU) urocanate hydratase			1	1	1	1	1	1	3.81031e+06	3716148	3.29954e+06	5.6098e+06	5.38881e+06	5834648	3.81031e+06	3716148	3.29954e+06	5.6098e+06	5.38881e+06	5834648	MS/MS	MS/MS	MS/MS	MS/MS	MS/MS	MS/MS
HADEAAADRDDLDAYHEPLAAR	HADEAAADRDDLDAYHEPLAAR	R	Q	152	173	22	4		HVO_1129	HVO_1129 DR2241 family protein	HVO_1129 DR2241 family protein		HVO_1129 DR2241 family protein			0	0	0	1	1	0	0	0	0	0	8959502	0	0	0	0	0	0	0	unmatched	unmatched	unmatched	MS/MS	MS/MS	unmatched
HADEREVDLVVMGTHGR	HADEREVDLVVM[15.9949]GTHGR	R	S	98	114	17	4	12M(15.9949)	HVO_1198	HVO_1198 UspA domain protein	HVO_1198 UspA domain protein		HVO_1198 UspA domain protein			0	0	0	1	1	1	0	2.75706e+06	0	3.79414e+06	10870858	5674209	0	2.75706e+06	0	3.79414e+06	10870858	5674209	unmatched	MBR	unmatched	MS/MS	MS/MS	MS/MS				M:15.9949@HADEREVDLVVM(1)GTHGR;	M:15.9949@HADEREVDLVVM(1)GTHGR;	M:15.9949@HADEREVDLVVM(1)GTHGR;
HADEVVR	HADEVVR	R	N	312	318	7	2		HVO_1022	HVO_1022 NamA family oxidoreductase	HVO_1022 NamA family oxidoreductase		HVO_1022 NamA family oxidoreductase			0	1	0	1	1	1	0	104601968	0	47914216	118522168	128529832	0	104601968	0	47914216	118522168	128529832	unmatched	MS/MS	unmatched	MS/MS	MS/MS	MS/MS
HADLIIPEGANSVAVTLLEEK	HADLIIPEGANSVAVTLLEEK	K	V	178	198	21	3		HVO_2797	HVO_2797 (udk) uridine kinase	HVO_2797 (udk) uridine kinase		HVO_2797 (udk) uridine kinase			0	1	1	1	1	1	0	3.39416e+06	1724432	4.12176e+06	5732928	4.24728e+06	0	3.39416e+06	1724432	4.12176e+06	5732928	4.24728e+06	unmatched	MS/MS	MS/MS	MS/MS	MS/MS	MS/MS
HAEAELEDYLGDADPGPIQALANATTLDEAQR	HAEAELEDYLGDADPGPIQALANATTLDEAQR	R	H	27	58	32	3		HVO_B0053	HVO_B0053 DUF3209 family protein	HVO_B0053 DUF3209 family protein		HVO_B0053 DUF3209 family protein			1	1	1	0	0	0	13273580	13181004	10125390	3.9278e+06	7.80554e+06	9660545	13273580	13181004	10125390	3.9278e+06	7.80554e+06	9660545	MS/MS	MS/MS	MS/MS	MBR	MBR	MBR
HAEEAFEAAGEMGIR	HAEEAFEAAGEM[15.9949]GIR	R	G	123	137	15	3	12M(15.9949)	HVO_2929	HVO_2929 probable nucleoside deaminase	HVO_2929 probable nucleoside deaminase		HVO_2929 probable nucleoside deaminase			0	0	0	1	0	0	0	705553	0	1.23755e+06	1.11627e+06	0	0	705553	0	1.23755e+06	1.11627e+06	0	unmatched	MBR	unmatched	MS/MS	MBR	unmatched				M:15.9949@HAEEAFEAAGEM(1)GIR;
HAEFIVGSVGGDIR	HAEFIVGSVGGDIR	R	V	212	225	14	3		HVO_2069	HVO_2069 RND superfamily transport protein	HVO_2069 RND superfamily transport protein		HVO_2069 RND superfamily transport protein			0	0	0	1	0	1	0	0	0	1.22271e+06	2.00392e+06	1.50103e+06	0	0	0	1.22271e+06	2.00392e+06	1.50103e+06	unmatched	unmatched	unmatched	MS/MS	MBR	MS/MS
HAELLQDVGR	HAELLQDVGR	R	T	536	545	10	2		HVO_0552	HVO_0552 (mutS1b) DNA mismatch repair protein MutS	HVO_0552 (mutS1b) DNA mismatch repair protein MutS		HVO_0552 (mutS1b) DNA mismatch repair protein MutS			1	2	2	0	1	1	962933	5286695	2.60468e+06	3.86523e+06	4138416	6.11307e+06	962933	5286695	2.60468e+06	3.86523e+06	4138416	6.11307e+06	MS/MS	MS/MS	MS/MS	MBR	MS/MS	MS/MS
HAELVDEVDQMK	HAELVDEVDQMK	R	A	53	64	12	2		HVO_1957	HVO_1957 (panB) proteasome-activating nucleotidase	HVO_1957 (panB) proteasome-activating nucleotidase		HVO_1957 (panB) proteasome-activating nucleotidase			1	0	0	1	2	0	1.88249e+06	0	0	3.20323e+06	6229104	4.28609e+06	1.88249e+06	0	0	3.20323e+06	6229104	4.28609e+06	MS/MS	unmatched	unmatched	MS/MS	MS/MS	MBR
HAELVDEVDQMKAR	HAELVDEVDQMKAR	R	N	53	66	14	3		HVO_1957	HVO_1957 (panB) proteasome-activating nucleotidase	HVO_1957 (panB) proteasome-activating nucleotidase		HVO_1957 (panB) proteasome-activating nucleotidase			0	0	0	1	0	0	0	0	0	0	0	0	0	0	0	0	0	0	unmatched	unmatched	unmatched	MS/MS	unmatched	unmatched
HAELVDEVDQMK	HAELVDEVDQM[15.9949]K	R	A	53	64	12	3	11M(15.9949)	HVO_1957	HVO_1957 (panB) proteasome-activating nucleotidase	HVO_1957 (panB) proteasome-activating nucleotidase		HVO_1957 (panB) proteasome-activating nucleotidase			1	1	1	1	1	1	6464463	9321813	10269244	6.05919e+06	4.99246e+06	5.04403e+06	6464463	9321813	10269244	6.05919e+06	4.99246e+06	5.04403e+06	MS/MS	MS/MS	MS/MS	MS/MS	MS/MS	MS/MS	M:15.9949@HAELVDEVDQM(1)K;	M:15.9949@HAELVDEVDQM(1)K;	M:15.9949@HAELVDEVDQM(1)K;	M:15.9949@HAELVDEVDQM(1)K;	M:15.9949@HAELVDEVDQM(1)K;	M:15.9949@HAELVDEVDQM(1)K;
HAESVDGVEIYR	HAESVDGVEIYR	K	N	254	265	12	2,3		HVO_0734	HVO_0734 (nreA) DNA repair protein NreA	HVO_0734 (nreA) DNA repair protein NreA		HVO_0734 (nreA) DNA repair protein NreA			0	0	0	1	1	1	0	663259	0	1.80084e+06	2.41594e+06	1.4312e+06	0	779937	0	911593	1.16062e+06	1.68297e+06	unmatched	MBR	unmatched	MS/MS	MS/MS	MS/MS
HAFEGEMADAETFGDAVR	HAFEGEM[15.9949]ADAETFGDAVR	R	D	372	389	18	3	7M(15.9949)	HVO_0734	HVO_0734 (nreA) DNA repair protein NreA	HVO_0734 (nreA) DNA repair protein NreA		HVO_0734 (nreA) DNA repair protein NreA			0	0	0	2	0	0	0	0	0	1.09308e+06	1.02028e+06	0	0	0	0	1.09308e+06	1.02028e+06	0	unmatched	unmatched	unmatched	MS/MS	MBR	unmatched				M:15.9949@HAFEGEM(1)ADAETFGDAVR;
HAGELAER	HAGELAER	R	E	285	292	8	2		HVO_A0257	HVO_A0257 (orc7) Orc1-type DNA replication protein	HVO_A0257 (orc7) Orc1-type DNA replication protein		HVO_A0257 (orc7) Orc1-type DNA replication protein			0	0	0	0	1	0	0	505188	0	0	55992972	0	0	505188	0	0	55992972	0	unmatched	MBR	unmatched	unmatched	MS/MS	unmatched
HAGQLNISGR	HAGQLNISGR	K	G	289	298	10	2		HVO_0358	HVO_0358 (hom1) homoserine dehydrogenase	HVO_0358 (hom1) homoserine dehydrogenase		HVO_0358 (hom1) homoserine dehydrogenase			2	2	2	1	1	2	99936520	112127288	97412240	105602312	89267872	88202336	99936520	112127288	97412240	105602312	89267872	88202336	MS/MS	MS/MS	MS/MS	MS/MS	MS/MS	MS/MS
HAIALEMGK	HAIALEM[15.9949]GK	R	L	32	40	9	2	7M(15.9949)	HVO_A0243	HVO_A0243 conserved hypothetical protein	HVO_A0243 conserved hypothetical protein		HVO_A0243 conserved hypothetical protein			0	0	0	1	0	0	1.31026e+06	1.32375e+06	0	1331890	0	974604	1.31026e+06	1.32375e+06	0	1331890	0	974604	MBR	MBR	unmatched	MS/MS	unmatched	MBR				M:15.9949@HAIALEM(1)GK;
HAIIMAK	HAIIMAK	R	F	180	186	7	2		HVO_0569	HVO_0569 (rio2) RIO-type serine/threonine protein kinase Rio2	HVO_0569 (rio2) RIO-type serine/threonine protein kinase Rio2		HVO_0569 (rio2) RIO-type serine/threonine protein kinase Rio2			1	0	0	1	1	0	81689.9	0	0	875205	1.59759e+06	1.48276e+06	81689.9	0	0	875205	1.59759e+06	1.48276e+06	MS/MS	unmatched	unmatched	MS/MS	MS/MS	MBR
HAIIMAK	HAIIM[15.9949]AK	R	F	180	186	7	2	5M(15.9949)	HVO_0569	HVO_0569 (rio2) RIO-type serine/threonine protein kinase Rio2	HVO_0569 (rio2) RIO-type serine/threonine protein kinase Rio2		HVO_0569 (rio2) RIO-type serine/threonine protein kinase Rio2			0	1	0	0	0	0	35637792	44516540	40726728	0	0	0	35637792	44516540	40726728	0	0	0	MBR	MS/MS	MBR	unmatched	unmatched	unmatched		M:15.9949@HAIIM(1)AK;
HALDGQTFTVEYPETAPEVSPR	HALDGQTFTVEYPETAPEVSPR	K	F	14	35	22	3		HVO_0982	HVO_0982 (nuoI) NADH dehydrogenase-like complex subunit I	HVO_0982 (nuoI) NADH dehydrogenase-like complex subunit I		HVO_0982 (nuoI) NADH dehydrogenase-like complex subunit I			4	5	8	1	0	4	12765347	4323581	4.50134e+06	36141904	35940040	19254556	12765347	4323581	4.50134e+06	36141904	35940040	19254556	MS/MS	MS/MS	MS/MS	MS/MS	MBR	MS/MS
HALEDCR	HALEDC[57.0215]R	K	H	237	243	7	2	6C(57.0215)	HVO_1284	HVO_1284 (arfA) GTP cyclohydrolase 3	HVO_1284 (arfA) GTP cyclohydrolase 3		HVO_1284 (arfA) GTP cyclohydrolase 3			0	0	0	1	0	0	0	20150944	0	8950920	7.37347e+06	6.24244e+06	0	20150944	0	8950920	7.37347e+06	6.24244e+06	unmatched	MBR	unmatched	MS/MS	MBR	MBR				C:57.0215@HALEDC(1)R;
HALGEDEFPTTEDR	HALGEDEFPTTEDR	K	V	649	662	14	2,3		HVO_2269	HVO_2269 (rmeR) type I site-specific deoxyribonuclease subunit RmeR	HVO_2269 (rmeR) type I site-specific deoxyribonuclease subunit RmeR		HVO_2269 (rmeR) type I site-specific deoxyribonuclease subunit RmeR			1	1	1	0	0	1	2.74317e+06	4.84479e+06	2.54118e+06	3904351	4235352	4.18672e+06	1692094	2.63646e+06	1529145	2.28355e+06	2604016	2575138	MS/MS	MS/MS	MS/MS	MBR	MBR	MS/MS
HALGEDEFPTTEDRVER	HALGEDEFPTTEDRVER	K	A	649	665	17	3		HVO_2269	HVO_2269 (rmeR) type I site-specific deoxyribonuclease subunit RmeR	HVO_2269 (rmeR) type I site-specific deoxyribonuclease subunit RmeR		HVO_2269 (rmeR) type I site-specific deoxyribonuclease subunit RmeR			0	1	0	1	1	1	0	1.63851e+06	0	4.10275e+06	4824098	4.08851e+06	0	1.63851e+06	0	4.10275e+06	4824098	4.08851e+06	unmatched	MS/MS	unmatched	MS/MS	MS/MS	MS/MS
HALLNAVK	HALLNAVK	K	H	16	23	8	2		HVO_2726	HVO_2726 (gltS) glutamate--tRNA(Glu/Gln) ligase	HVO_2726 (gltS) glutamate--tRNA(Glu/Gln) ligase		HVO_2726 (gltS) glutamate--tRNA(Glu/Gln) ligase			1	1	2	1	1	1	13131694	15512740	12991849	18271626	14699430	14139174	13131694	15512740	12991849	18271626	14699430	14139174	MS/MS	MS/MS	MS/MS	MS/MS	MS/MS	MS/MS
HANIVVLSHSSESVAR	HANIVVLSHSSESVAR	R	E	320	335	16	3		HVO_B0146	HVO_B0146 aminotransferase class V	HVO_B0146 aminotransferase class V		HVO_B0146 aminotransferase class V			0	0	0	0	1	1	0	0	0	0	2.71204e+06	2069071	0	0	0	0	2.71204e+06	2069071	unmatched	unmatched	unmatched	unmatched	MS/MS	MS/MS
HANVAER	HANVAER	R	L	100	106	7	2		HVO_2661	HVO_2661 pyridoxal phosphate-dependent aminotransferase	HVO_2661 pyridoxal phosphate-dependent aminotransferase		HVO_2661 pyridoxal phosphate-dependent aminotransferase			0	1	1	1	1	1	0	8601778	7.53753e+06	2.66293e+06	8146570	15109163	0	8601778	7.53753e+06	2.66293e+06	8146570	15109163	unmatched	MS/MS	MS/MS	MS/MS	MS/MS	MS/MS
HASFNAGVLESTIK	HASFNAGVLESTIK	R	S	429	442	14	3		HVO_1354	HVO_1354 (mutS5b) DNA mismatch repair protein MutS	HVO_1354 (mutS5b) DNA mismatch repair protein MutS		HVO_1354 (mutS5b) DNA mismatch repair protein MutS			0	0	0	1	1	0	0	0	0	6007078	7291305	3.11471e+06	0	0	0	6007078	7291305	3.11471e+06	unmatched	unmatched	unmatched	MS/MS	MS/MS	MBR
HASSQIPTNAK	HASSQIPTNAK	K	T	151	161	11	2		HVO_0329	HVO_0329 (ilvE) branched-chain amino acid aminotransferase	HVO_0329 (ilvE) branched-chain amino acid aminotransferase		HVO_0329 (ilvE) branched-chain amino acid aminotransferase			1	1	1	1	1	1	112453096	127016968	171715792	36994656	80780144	90078600	112453096	127016968	171715792	36994656	80780144	90078600	MS/MS	MS/MS	MS/MS	MS/MS	MS/MS	MS/MS
HASVDVR	HASVDVR	R	T	206	212	7	2		HVO_0815	HVO_0815 arNOG05395 family transcription regulator	HVO_0815 arNOG05395 family transcription regulator		HVO_0815 arNOG05395 family transcription regulator			2	0	1	0	0	0	74940064	0	93648608	0	0	0	74940064	0	93648608	0	0	0	MS/MS	unmatched	MS/MS	unmatched	unmatched	unmatched
HASVDVRTWFAPGEVAADAAAR	HASVDVRTWFAPGEVAADAAAR	R	G	206	227	22	3		HVO_0815	HVO_0815 arNOG05395 family transcription regulator	HVO_0815 arNOG05395 family transcription regulator		HVO_0815 arNOG05395 family transcription regulator			0	0	0	1	0	1	0	0	0	0	0	442664	0	0	0	0	0	0	unmatched	unmatched	unmatched	MS/MS	unmatched	MS/MS
HATGANEILR	HATGANEILR	R	Q	64	73	10	2		HVO_A0621	HVO_A0621 conserved hypothetical protein	HVO_A0621 conserved hypothetical protein		HVO_A0621 conserved hypothetical protein			0	1	1	1	1	0	1.54833e+06	1.56642e+06	1.9636e+06	1.35892e+06	1.13052e+06	1.40472e+06	1.54833e+06	1.56642e+06	1.9636e+06	1.35892e+06	1.13052e+06	1.40472e+06	MBR	MS/MS	MS/MS	MS/MS	MS/MS	MBR
HAVANPIQADTQTLER	HAVANPIQADTQTLER	K	G	333	348	16	2		HVO_C0074	HVO_C0074 (dppDF16) ABC-type transport system ATP-binding protein (probable substrate dipeptide/oligopeptide)	HVO_C0074 (dppDF16) ABC-type transport system ATP-binding protein (probable substrate dipeptide/oligopeptide)		HVO_C0074 (dppDF16) ABC-type transport system ATP-binding protein (probable substrate dipeptide/oligopeptide)			0	0	0	1	0	0	0	0	0	6409543	0	0	0	0	0	0	0	0	unmatched	unmatched	unmatched	MS/MS	unmatched	unmatched
HAVDQCDSDLSVEAVESVADVR	HAVDQC[57.0215]DSDLSVEAVESVADVR	R	S	48	69	22	3	6C(57.0215)	HVO_2111	HVO_2111 (pdxA) probable D-threonate 4-phosphate dehydrogenase	HVO_2111 (pdxA) probable D-threonate 4-phosphate dehydrogenase		HVO_2111 (pdxA) probable D-threonate 4-phosphate dehydrogenase			0	0	0	0	1	0	0	0	0	1.46832e+06	2.62277e+06	0	0	0	0	1.46832e+06	2.62277e+06	0	unmatched	unmatched	unmatched	MBR	MS/MS	unmatched					C:57.0215@HAVDQC(1)DSDLSVEAVESVADVR;
HAVIDDTVYSFAR	HAVIDDTVYSFAR	K	A	54	66	13	2,3		HVO_A0133	HVO_A0133 conserved hypothetical protein	HVO_A0133 conserved hypothetical protein		HVO_A0133 conserved hypothetical protein			0	0	0	1	2	1	0	0	0	6.89002e+06	8430449	11802148	0	0	0	6942179	8494272	5878491	unmatched	unmatched	unmatched	MS/MS	MS/MS	MS/MS
HAVLQAALCER	HAVLQAALC[57.0215]ER	R	A	260	270	11	2,3	9C(57.0215)	HVO_0568	HVO_0568 TrmB family transcription regulator	HVO_0568 TrmB family transcription regulator		HVO_0568 TrmB family transcription regulator			0	1	0	0	2	2	1.04246e+06	3820294	1.21969e+06	3715441	4291391	9036396	1454222	2.52685e+06	1.70145e+06	2.14252e+06	2337717	4.16822e+06	MBR	MS/MS	MBR	MBR	MS/MS	MS/MS		C:57.0215@HAVLQAALC(1)ER;			C:57.0215@HAVLQAALC(1)ER;	C:57.0215@HAVLQAALC(1)ER;
HAVPLLLQSDGGR	HAVPLLLQSDGGR	K	V	121	133	13	3		HVO_2504	HVO_2504 probable oxidoreductase (short-chain dehydrogenase family)	HVO_2504 probable oxidoreductase (short-chain dehydrogenase family)		HVO_2504 probable oxidoreductase (short-chain dehydrogenase family)			1	1	2	1	1	1	4.33001e+06	4.318e+06	2.76315e+06	6560696	6.11594e+06	8.25562e+06	4.33001e+06	4.318e+06	2.76315e+06	6560696	6.11594e+06	8.25562e+06	MS/MS	MS/MS	MS/MS	MS/MS	MS/MS	MS/MS
HAVSLAVADAR	HAVSLAVADAR	R	A	94	104	11	2		HVO_1461	HVO_1461 (menC) o-succinylbenzoate synthase	HVO_1461 (menC) o-succinylbenzoate synthase		HVO_1461 (menC) o-succinylbenzoate synthase			1	0	1	1	0	0	1.3404e+06	0	0	869765	547575	0	1.3404e+06	0	0	869765	547575	0	MS/MS	unmatched	MS/MS	MS/MS	MBR	unmatched
HAYTEKPLAATK	HAYTEKPLAATK	K	A	90	101	12	3		HVO_B0333	HVO_B0333 GFO family oxidoreductase	HVO_B0333 GFO family oxidoreductase		HVO_B0333 GFO family oxidoreductase			0	0	0	1	0	0	0	0	0	4331474	3.06917e+06	0	0	0	0	4331474	3.06917e+06	0	unmatched	unmatched	unmatched	MS/MS	MBR	unmatched
HCDNCGDPLFR	HC[57.0215]DNC[57.0215]GDPLFR	K	Y	44	54	11	2,3	2C(57.0215),5C(57.0215)	HVO_3008	HVO_3008 UPF0148 family protein	HVO_3008 UPF0148 family protein		HVO_3008 UPF0148 family protein			0	1	1	1	1	1	8717392	11071508	8115511	13971309	13296431	13184249	4905732	6.00406e+06	4496089	7773104	7478866	7423996	MBR	MS/MS	MS/MS	MS/MS	MS/MS	MS/MS		C:57.0215@HC(1)DNC(1)GDPLFR;	C:57.0215@HC(1)DNC(1)GDPLFR;	C:57.0215@HC(1)DNC(1)GDPLFR;	C:57.0215@HC(1)DNC(1)GDPLFR;	C:57.0215@HC(1)DNC(1)GDPLFR;
HCGFTAFDDPVNYPSR	HC[57.0215]GFTAFDDPVNYPSR	K	C	67	82	16	3	2C(57.0215)	HVO_1075	HVO_1075 HTH domain protein	HVO_1075 HTH domain protein		HVO_1075 HTH domain protein			0	0	0	1	1	0	0	0	0	2641781	1.52493e+06	1.43028e+06	0	0	0	2641781	1.52493e+06	1.43028e+06	unmatched	unmatched	unmatched	MS/MS	MS/MS	MBR				C:57.0215@HC(1)GFTAFDDPVNYPSR;	C:57.0215@HC(1)GFTAFDDPVNYPSR;
HCSVQHATADALR	HC[57.0215]SVQHATADALR	R	D	255	267	13	2,3	2C(57.0215)	HVO_1711	HVO_1711 (sga1) probable glucoamylase	HVO_1711 (sga1) probable glucoamylase		HVO_1711 (sga1) probable glucoamylase			2	1	2	2	1	2	5.73771e+06	16882896	9160680	14422224	16340510	16132992	5.73771e+06	17109364	8.3845e+06	13986843	16340510	14333288	MS/MS	MS/MS	MS/MS	MS/MS	MS/MS	MS/MS	C:57.0215@HC(1)SVQHATADALR;	C:57.0215@HC(1)SVQHATADALR;	C:57.0215@HC(1)SVQHATADALR;	C:57.0215@HC(1)SVQHATADALR;	C:57.0215@HC(1)SVQHATADALR;	C:57.0215@HC(1)SVQHATADALR;
HDAPVELAAESR	HDAPVELAAESR	R	E	29	40	12	2,3		HVO_A0559	HVO_A0559 (hutH) histidine ammonia-lyase	HVO_A0559 (hutH) histidine ammonia-lyase		HVO_A0559 (hutH) histidine ammonia-lyase			1	1	1	2	1	1	34346128	30826522	29604404	31026372	25628766	32184322	29328694	27364344	24420876	26394526	20542502	24547688	MS/MS	MS/MS	MS/MS	MS/MS	MS/MS	MS/MS
HDASEAQVSLAWLR	HDASEAQVSLAWLR	K	E	211	224	14	3		HVO_0884	HVO_0884 probable oxidoreductase (aldo-keto reductase family protein)	HVO_0884 probable oxidoreductase (aldo-keto reductase family protein)		HVO_0884 probable oxidoreductase (aldo-keto reductase family protein)			0	0	0	0	1	0	0	0	0	917569	1.95991e+06	354623	0	0	0	917569	1.95991e+06	354623	unmatched	unmatched	unmatched	MBR	MS/MS	MBR
HDATYEDAK	HDATYEDAK	R	A	492	500	9	2		HVO_2947	HVO_2947 (pheT) phenylalanine--tRNA ligase beta subunit	HVO_2947 (pheT) phenylalanine--tRNA ligase beta subunit		HVO_2947 (pheT) phenylalanine--tRNA ligase beta subunit			0	0	0	1	0	0	9713206	0	0	10427416	10777780	15492403	9713206	0	0	10427416	10777780	15492403	MBR	unmatched	unmatched	MS/MS	MBR	MBR
HDDELLSTGR	HDDELLSTGR	R	I	123	132	10	2		HVO_1015	HVO_1015 (ribL) FAD synthase	HVO_1015 (ribL) FAD synthase		HVO_1015 (ribL) FAD synthase			1	0	1	1	1	1	3545850	3410087	4.08382e+06	4.27267e+06	3.70311e+06	3.62943e+06	3545850	3410087	4.08382e+06	4.27267e+06	3.70311e+06	3.62943e+06	MS/MS	MBR	MS/MS	MS/MS	MS/MS	MS/MS
HDDLAAMEEDAYENDLEAK	HDDLAAMEEDAYENDLEAK	R	A	218	236	19	3		HVO_2465	HVO_2465 (sucC) succinate--CoA ligase (ADP-forming) beta subunit	HVO_2465 (sucC) succinate--CoA ligase (ADP-forming) beta subunit		HVO_2465 (sucC) succinate--CoA ligase (ADP-forming) beta subunit			1	7	0	2	2	2	1.98884e+06	3.77407e+06	946391	13620244	43465908	7.72742e+06	1.98884e+06	3.77407e+06	946391	13620244	43465908	7.72742e+06	MS/MS	MS/MS	MBR	MS/MS	MS/MS	MS/MS
HDDLAAMEEDAYENDLEAK	HDDLAAM[15.9949]EEDAYENDLEAK	R	A	218	236	19	2,3	7M(15.9949)	HVO_2465	HVO_2465 (sucC) succinate--CoA ligase (ADP-forming) beta subunit	HVO_2465 (sucC) succinate--CoA ligase (ADP-forming) beta subunit		HVO_2465 (sucC) succinate--CoA ligase (ADP-forming) beta subunit			5	6	9	4	3	3	14676630	24775136	9512423	49467488	52017972	37700408	13070585	20838256	7.76443e+06	34999324	33150278	33961632	MS/MS	MS/MS	MS/MS	MS/MS	MS/MS	MS/MS	M:15.9949@HDDLAAM(1)EEDAYENDLEAK;	M:15.9949@HDDLAAM(1)EEDAYENDLEAK;	M:15.9949@HDDLAAM(1)EEDAYENDLEAK;	M:15.9949@HDDLAAM(1)EEDAYENDLEAK;	M:15.9949@HDDLAAM(1)EEDAYENDLEAK;	M:15.9949@HDDLAAM(1)EEDAYENDLEAK;
HDEGMTVFELR	HDEGM[15.9949]TVFELR	R	A	25	35	11	3	5M(15.9949)	HVO_0398	HVO_0398 DUF6432 domain protein	HVO_0398 DUF6432 domain protein		HVO_0398 DUF6432 domain protein			0	1	1	1	1	1	1.10496e+06	924666	876566	1.67525e+06	2.19219e+06	2.56921e+06	1.10496e+06	924666	876566	1.67525e+06	2.19219e+06	2.56921e+06	MBR	MS/MS	MS/MS	MS/MS	MS/MS	MS/MS		M:15.9949@HDEGM(1)TVFELR;	M:15.9949@HDEGM(1)TVFELR;	M:15.9949@HDEGM(1)TVFELR;	M:15.9949@HDEGM(1)TVFELR;	M:15.9949@HDEGM(1)TVFELR;
HDEIDYLSR	HDEIDYLSR	R	E	25	33	9	2		HVO_A0155	HVO_A0155 DUF4212 family protein	HVO_A0155 DUF4212 family protein		HVO_A0155 DUF4212 family protein			0	0	0	1	0	0	0	0	0	770146	974179	0	0	0	0	770146	974179	0	unmatched	unmatched	unmatched	MS/MS	MBR	unmatched
HDFEPAGR	HDFEPAGR	R	T	18	25	8	2		HVO_0266	HVO_0266 UPF0395 family protein	HVO_0266 UPF0395 family protein		HVO_0266 UPF0395 family protein			0	0	0	1	1	0	0	0	0	2.59289e+06	3.00045e+06	0	0	0	0	2.59289e+06	3.00045e+06	0	unmatched	unmatched	unmatched	MS/MS	MS/MS	unmatched
HDGEQANPEEVR	HDGEQANPEEVR	R	E	40	51	12	3		HVO_2018	HVO_2018 conserved hypothetical protein	HVO_2018 conserved hypothetical protein		HVO_2018 conserved hypothetical protein			1	1	1	3	1	1	34576540	33372190	31965738	57146116	58026400	61847348	34576540	33372190	31965738	57146116	58026400	61847348	MS/MS	MS/MS	MS/MS	MS/MS	MS/MS	MS/MS
HDGEQANPEEVREVR	HDGEQANPEEVREVR	R	T	40	54	15	3		HVO_2018	HVO_2018 conserved hypothetical protein	HVO_2018 conserved hypothetical protein		HVO_2018 conserved hypothetical protein			0	0	0	1	1	1	1.41828e+06	1.53002e+06	0	2.84137e+06	2.11748e+06	2.85063e+06	1.41828e+06	1.53002e+06	0	2.84137e+06	2.11748e+06	2.85063e+06	MBR	MBR	unmatched	MS/MS	MS/MS	MS/MS
HDGEVPDTMSALTDLAGVGR	HDGEVPDTMSALTDLAGVGR	K	K	106	125	20	3		HVO_0848	HVO_0848 (nthA) endonuclease 3	HVO_0848 (nthA) endonuclease 3		HVO_0848 (nthA) endonuclease 3			0	0	0	1	1	0	3.04527e+06	0	0	3.00603e+06	1.94573e+06	1.84989e+06	3.04527e+06	0	0	3.00603e+06	1.94573e+06	1.84989e+06	MBR	unmatched	unmatched	MS/MS	MS/MS	MBR
HDGEVPDTMSALTDLAGVGR	HDGEVPDTM[15.9949]SALTDLAGVGR	K	K	106	125	20	3	9M(15.9949)	HVO_0848	HVO_0848 (nthA) endonuclease 3	HVO_0848 (nthA) endonuclease 3		HVO_0848 (nthA) endonuclease 3			0	0	0	1	0	0	0	0	0	590352	882347	0	0	0	0	590352	882347	0	unmatched	unmatched	unmatched	MS/MS	MBR	unmatched				M:15.9949@HDGEVPDTM(1)SALTDLAGVGR;
HDGGEFAAGLDAYTGEVIDMEEEGVVEPLR	HDGGEFAAGLDAYTGEVIDM[15.9949]EEEGVVEPLR	R	V	468	497	30	3	20M(15.9949)	HVO_0133	HVO_0133 (ths1) thermosome subunit 1	HVO_0133 (ths1) thermosome subunit 1		HVO_0133 (ths1) thermosome subunit 1			0	1	1	0	1	1	0	8558579	4005015	2.33634e+06	13010601	7164646	0	8558579	4005015	2.33634e+06	13010601	7164646	unmatched	MS/MS	MS/MS	MBR	MS/MS	MS/MS		M:15.9949@HDGGEFAAGLDAYTGEVIDM(1)EEEGVVEPLR;	M:15.9949@HDGGEFAAGLDAYTGEVIDM(1)EEEGVVEPLR;		M:15.9949@HDGGEFAAGLDAYTGEVIDM(1)EEEGVVEPLR;	M:15.9949@HDGGEFAAGLDAYTGEVIDM(1)EEEGVVEPLR;
HDGTVFYCDTPTTLHK	HDGTVFYC[57.0215]DTPTTLHK	R	H	44	59	16	3	8C(57.0215)	HVO_2971	HVO_2971 conserved hypothetical protein	HVO_2971 conserved hypothetical protein		HVO_2971 conserved hypothetical protein			0	0	0	1	0	1	1.53556e+06	0	0	4.52021e+06	5165630	5.2986e+06	1.53556e+06	0	0	4.52021e+06	5165630	5.2986e+06	MBR	unmatched	unmatched	MS/MS	MBR	MS/MS				C:57.0215@HDGTVFYC(1)DTPTTLHK;		C:57.0215@HDGTVFYC(1)DTPTTLHK;
HDIFGAGGGR	HDIFGAGGGR	R	E	273	282	10	2		HVO_2790	HVO_2790 (apbC1) Fe-S cluster carrier protein ApbC	HVO_2790 (apbC1) Fe-S cluster carrier protein ApbC		HVO_2790 (apbC1) Fe-S cluster carrier protein ApbC			2	2	2	1	1	1	13487239	19399618	14257605	19434940	19301668	16232148	13487239	19399618	14257605	19434940	19301668	16232148	MS/MS	MS/MS	MS/MS	MS/MS	MS/MS	MS/MS
HDIGTAALVQR	HDIGTAALVQR	R	R	407	417	11	2		HVO_1657	HVO_1657 (purD) phosphoribosylamine--glycine ligase	HVO_1657 (purD) phosphoribosylamine--glycine ligase		HVO_1657 (purD) phosphoribosylamine--glycine ligase			1	1	2	2	1	2	48511592	54428424	43709608	50159096	43660860	43886016	48511592	54428424	43709608	50159096	43660860	43886016	MS/MS	MS/MS	MS/MS	MS/MS	MS/MS	MS/MS
HDLAQMR	HDLAQMR	R	T	287	293	7	2		HVO_A0092	HVO_A0092 (acd6) acyl-CoA dehydrogenase	HVO_A0092 (acd6) acyl-CoA dehydrogenase		HVO_A0092 (acd6) acyl-CoA dehydrogenase			0	0	0	0	0	1	0	0	0	0	0	2.68613e+06	0	0	0	0	0	0	unmatched	unmatched	unmatched	unmatched	unmatched	MS/MS
HDLISGNEGGDIVGAYDR	HDLISGNEGGDIVGAYDR	K	A	31	48	18	2,3		HVO_2743	HVO_2743 (metE2) 5-methyltetrahydropteroyltriglutamate--homocysteine S-methyltransferase (methionine synthase II)	HVO_2743 (metE2) 5-methyltetrahydropteroyltriglutamate--homocysteine S-methyltransferase (methionine synthase II)		HVO_2743 (metE2) 5-methyltetrahydropteroyltriglutamate--homocysteine S-methyltransferase (methionine synthase II)			3	5	14	1	1	2	18893910	117989000	13228988	72755120	79766488	49258744	16009729	82643496	12655552	52951840	46920792	40226932	MS/MS	MS/MS	MS/MS	MS/MS	MS/MS	MS/MS
HDLSSLR	HDLSSLR	K	L	400	406	7	2		HVO_1585	HVO_1585 (acs5) acyl-CoA synthetase	HVO_1585 (acs5) acyl-CoA synthetase		HVO_1585 (acs5) acyl-CoA synthetase			1	1	1	0	1	1	2.37366e+06	2.05622e+06	2.11191e+06	1.9247e+06	1.6935e+06	2.04917e+06	2.37366e+06	2.05622e+06	2.11191e+06	1.9247e+06	1.6935e+06	2.04917e+06	MS/MS	MS/MS	MS/MS	MBR	MS/MS	MS/MS
HDMDVTNIAPAER	HDMDVTNIAPAER	R	H	313	325	13	2,3		HVO_2153	HVO_2153 probable copper-containing oxidoreductase	HVO_2153 probable copper-containing oxidoreductase		HVO_2153 probable copper-containing oxidoreductase			1	1	1	3	2	1	23846296	19321000	10772346	21765788	30482618	36453720	14026661	10859161	6.3115e+06	11765000	18003586	21516802	MS/MS	MS/MS	MS/MS	MS/MS	MS/MS	MS/MS
HDMDVTNIAPAER	HDM[15.9949]DVTNIAPAER	R	H	313	325	13	2,3	3M(15.9949)	HVO_2153	HVO_2153 probable copper-containing oxidoreductase	HVO_2153 probable copper-containing oxidoreductase		HVO_2153 probable copper-containing oxidoreductase			1	1	2	1	2	1	17816374	41176560	40034344	32955870	22377804	24719156	10441388	23428120	22553944	19312490	13064584	14391062	MS/MS	MS/MS	MS/MS	MS/MS	MS/MS	MS/MS	M:15.9949@HDM(1)DVTNIAPAER;	M:15.9949@HDM(1)DVTNIAPAER;	M:15.9949@HDM(1)DVTNIAPAER;	M:15.9949@HDM(1)DVTNIAPAER;	M:15.9949@HDM(1)DVTNIAPAER;	M:15.9949@HDM(1)DVTNIAPAER;
HDNDYTDLAEAQPTEVK	HDNDYTDLAEAQPTEVK	R	N	211	227	17	3		HVO_2286	HVO_2286 conserved hypothetical protein	HVO_2286 conserved hypothetical protein		HVO_2286 conserved hypothetical protein			1	0	2	0	1	1	1.89111e+06	2.4927e+06	1.87149e+06	2303691	2.93588e+06	2287225	1.89111e+06	2.4927e+06	1.87149e+06	2303691	2.93588e+06	2287225	MS/MS	MBR	MS/MS	MBR	MS/MS	MS/MS
HDPDFLPEGVESR	HDPDFLPEGVESR	R	L	33	45	13	3		HVO_0655	HVO_0655 GalE family epimerase/dehydratase	HVO_0655 GalE family epimerase/dehydratase		HVO_0655 GalE family epimerase/dehydratase			1	1	0	1	1	1	3.17949e+06	5223627	2784952	9117064	11316961	7849550	3.17949e+06	5223627	2784952	9117064	11316961	7849550	MS/MS	MS/MS	MBR	MS/MS	MS/MS	MS/MS
HDPDIYPPHDR	HDPDIYPPHDR	R	I	207	217	11	3		HVO_1079	HVO_1079 homolog to sulfate adenylyltransferase small subunit	HVO_1079 homolog to sulfate adenylyltransferase small subunit		HVO_1079 homolog to sulfate adenylyltransferase small subunit			2	2	1	6	3	4	18125452	47678224	25744582	42806104	43179052	39324712	18125452	47678224	25744582	42806104	43179052	39324712	MS/MS	MS/MS	MS/MS	MS/MS	MS/MS	MS/MS
HDPFQSGGMETPSHDR	HDPFQSGGMETPSHDR	R	V	258	273	16	3		HVO_0783	HVO_0783 (lonB) ATP-dependent protease LonB	HVO_0783 (lonB) ATP-dependent protease LonB		HVO_0783 (lonB) ATP-dependent protease LonB			0	1	0	1	1	1	0	1.02594e+06	0	808962	2122563	2.02145e+06	0	1.02594e+06	0	808962	2122563	2.02145e+06	unmatched	MS/MS	unmatched	MS/MS	MS/MS	MS/MS
HDPFQSGGMETPSHDR	HDPFQSGGM[15.9949]ETPSHDR	R	V	258	273	16	3	9M(15.9949)	HVO_0783	HVO_0783 (lonB) ATP-dependent protease LonB	HVO_0783 (lonB) ATP-dependent protease LonB		HVO_0783 (lonB) ATP-dependent protease LonB			1	0	1	1	1	0	4.95647e+06	6162441	6532813	5.03602e+06	3.62132e+06	3.12028e+06	4.95647e+06	6162441	6532813	5.03602e+06	3.62132e+06	3.12028e+06	MS/MS	MBR	MS/MS	MS/MS	MS/MS	MBR	M:15.9949@HDPFQSGGM(1)ETPSHDR;		M:15.9949@HDPFQSGGM(1)ETPSHDR;	M:15.9949@HDPFQSGGM(1)ETPSHDR;	M:15.9949@HDPFQSGGM(1)ETPSHDR;
HDPLYAVSPLDGR	HDPLYAVSPLDGR	R	Y	7	19	13	3		HVO_1084	HVO_1084 (purB) adenylosuccinate lyase	HVO_1084 (purB) adenylosuccinate lyase		HVO_1084 (purB) adenylosuccinate lyase			0	0	0	1	1	1	1173308	1.1224e+06	0	1.71159e+06	2.33353e+06	1.70206e+06	1173308	1.1224e+06	0	1.71159e+06	2.33353e+06	1.70206e+06	MBR	MBR	unmatched	MS/MS	MS/MS	MS/MS
HDPSGVLK	HDPSGVLK	R	T	4	11	8	2		HVO_B0255	HVO_B0255 IclR family transcription regulator	HVO_B0255 IclR family transcription regulator		HVO_B0255 IclR family transcription regulator			0	1	1	1	1	1	2.6191e+06	3141053	3.2794e+06	2.08432e+06	2.09502e+06	2.02505e+06	2.6191e+06	3141053	3.2794e+06	2.08432e+06	2.09502e+06	2.02505e+06	MBR	MS/MS	MS/MS	MS/MS	MS/MS	MS/MS
HDPVLPPR	HDPVLPPR	R	G	331	338	8	2		HVO_1306	HVO_1306 (aroC) chorismate synthase	HVO_1306 (aroC) chorismate synthase		HVO_1306 (aroC) chorismate synthase			3	2	2	3	4	3	50443764	10504679	9331236	7552518	31312138	31915348	50443764	10504679	9331236	7552518	31312138	31915348	MS/MS	MS/MS	MS/MS	MS/MS	MS/MS	MS/MS
HDSAEPDSPLR	HDSAEPDSPLR	R	S	57	67	11	2,3		HVO_2328	HVO_2328 (entB1) isochorismatase family protein	HVO_2328 (entB1) isochorismatase family protein		HVO_2328 (entB1) isochorismatase family protein			1	1	1	1	1	1	10338874	11314235	9411028	4995953	4.09803e+06	5544567	6.66621e+06	7.12618e+06	6.27412e+06	3.28499e+06	2.69673e+06	3.55731e+06	MS/MS	MS/MS	MS/MS	MS/MS	MS/MS	MS/MS
HDSDADVGAIMGPLMGENPDFR	HDSDADVGAIMGPLMGENPDFR	K	Q	24	45	22	3		HVO_2726	HVO_2726 (gltS) glutamate--tRNA(Glu/Gln) ligase	HVO_2726 (gltS) glutamate--tRNA(Glu/Gln) ligase		HVO_2726 (gltS) glutamate--tRNA(Glu/Gln) ligase			0	0	0	0	2	0	0	0	0	0	2.06745e+06	0	0	0	0	0	0	0	unmatched	unmatched	unmatched	unmatched	MS/MS	unmatched
HDSDADVGAIMGPLMGENPDFR	HDSDADVGAIMGPLM[15.9949]GENPDFR	K	Q	24	45	22	3	15M(15.9949)	HVO_2726	HVO_2726 (gltS) glutamate--tRNA(Glu/Gln) ligase	HVO_2726 (gltS) glutamate--tRNA(Glu/Gln) ligase		HVO_2726 (gltS) glutamate--tRNA(Glu/Gln) ligase			0	0	0	1	1	1	0	0	0	3.75643e+06	4832849	1.98517e+06	0	0	0	3.75643e+06	4832849	1.98517e+06	unmatched	unmatched	unmatched	MS/MS	MS/MS	MS/MS				M:15.9949@HDSDADVGAIMGPLM(1)GENPDFR;	M:15.9949@HDSDADVGAIMGPLM(1)GENPDFR;	M:15.9949@HDSDADVGAIMGPLM(1)GENPDFR;
HDSDADVGAIMGPLMGENPDFR	HDSDADVGAIM[15.9949]GPLMGENPDFR	K	Q	24	45	22	3	11M(15.9949)	HVO_2726	HVO_2726 (gltS) glutamate--tRNA(Glu/Gln) ligase	HVO_2726 (gltS) glutamate--tRNA(Glu/Gln) ligase		HVO_2726 (gltS) glutamate--tRNA(Glu/Gln) ligase			0	0	0	1	1	0	883971	0	0	1.79423e+06	2235578	1.17411e+06	883971	0	0	1.79423e+06	2235578	1.17411e+06	MBR	unmatched	unmatched	MS/MS	MS/MS	MBR				M:15.9949@HDSDADVGAIM(1)GPLMGENPDFR;	M:15.9949@HDSDADVGAIM(1)GPLMGENPDFR;
HDSDADVGAIMGPLMGENPDFR	HDSDADVGAIM[15.9949]GPLM[15.9949]GENPDFR	K	Q	24	45	22	3	11M(15.9949),15M(15.9949)	HVO_2726	HVO_2726 (gltS) glutamate--tRNA(Glu/Gln) ligase	HVO_2726 (gltS) glutamate--tRNA(Glu/Gln) ligase		HVO_2726 (gltS) glutamate--tRNA(Glu/Gln) ligase			1	0	1	2	1	1	1.86929e+06	827822	477398	7.2104e+06	3.19461e+06	4319616	1.86929e+06	827822	477398	7.2104e+06	3.19461e+06	4319616	MS/MS	MBR	MS/MS	MS/MS	MS/MS	MS/MS	M:15.9949@HDSDADVGAIM(1)GPLM(1)GENPDFR;		M:15.9949@HDSDADVGAIM(1)GPLM(1)GENPDFR;	M:15.9949@HDSDADVGAIM(1)GPLM(1)GENPDFR;	M:15.9949@HDSDADVGAIM(1)GPLM(1)GENPDFR;	M:15.9949@HDSDADVGAIM(1)GPLM(1)GENPDFR;
HDSEGLVASNGHVHDAVLEAAR	HDSEGLVASNGHVHDAVLEAAR	R	E	239	260	22	4		HVO_2857	HVO_2857 (suhB1) probable inositol-1(or 4)-monophosphatase / fructose-1,6-bisphosphatase, archaeal-type	HVO_2857 (suhB1) probable inositol-1(or 4)-monophosphatase / fructose-1,6-bisphosphatase, archaeal-type		HVO_2857 (suhB1) probable inositol-1(or 4)-monophosphatase / fructose-1,6-bisphosphatase, archaeal-type			0	0	0	1	1	0	0	0	0	2.56694e+06	8521140	0	0	0	0	2.56694e+06	8521140	0	unmatched	unmatched	unmatched	MS/MS	MS/MS	unmatched
HDTVEGLSTVDLETR	HDTVEGLSTVDLETR	R	A	199	213	15	2,3		HVO_0110	HVO_0110 sensor box histidine kinase	HVO_0110 sensor box histidine kinase		HVO_0110 sensor box histidine kinase			0	0	0	2	1	0	0	0	0	3.98726e+06	5134935	0	0	0	0	3.09407e+06	4330021	0	unmatched	unmatched	unmatched	MS/MS	MS/MS	unmatched
HDVPYVLAGSIR	HDVPYVLAGSIR	K	D	305	316	12	3		HVO_2536	HVO_2536 TIGR00300 family protein	HVO_2536 TIGR00300 family protein		HVO_2536 TIGR00300 family protein			0	0	0	1	0	0	0	0	0	801512	1456214	1.41993e+06	0	0	0	801512	1456214	1.41993e+06	unmatched	unmatched	unmatched	MS/MS	MBR	MBR
HEAEYEEPATVFETLVQ	HEAEYEEPATVFETLVQ	R	-	428	444	17	2		HVO_0058	HVO_0058 (dppF1) ABC-type transport system ATP-binding protein (probable substrate dipeptide/oligopeptide)	HVO_0058 (dppF1) ABC-type transport system ATP-binding protein (probable substrate dipeptide/oligopeptide)		HVO_0058 (dppF1) ABC-type transport system ATP-binding protein (probable substrate dipeptide/oligopeptide)			0	1	2	0	0	1	10369605	10092250	8913828	5.37031e+06	10129264	5828186	10369605	10092250	8913828	5.37031e+06	10129264	5828186	MBR	MS/MS	MS/MS	MBR	MBR	MS/MS
HEALDALAETYLE	HEALDALAETYLE	R	-	251	263	13	2		HVO_1314	HVO_1314 (surE1) 5'-nucleotidase SurE	HVO_1314 (surE1) 5'-nucleotidase SurE		HVO_1314 (surE1) 5'-nucleotidase SurE			1	2	1	1	1	3	5.76494e+06	3517448	14481952	15193490	23154848	6.14097e+06	5.76494e+06	3517448	14481952	15193490	23154848	6.14097e+06	MS/MS	MS/MS	MS/MS	MS/MS	MS/MS	MS/MS
HEAVETADGVDIEVAANIGTLADLGPAVDR	HEAVETADGVDIEVAANIGTLADLGPAVDR	R	G	251	280	30	3		HVO_1496	HVO_1496 (ptsI) phosphotransferase system component I	HVO_1496 (ptsI) phosphotransferase system component I		HVO_1496 (ptsI) phosphotransferase system component I			0	1	0	0	1	1	783836	2865264	2016749	0	4192664	3.67215e+06	783836	2865264	2016749	0	4192664	3.67215e+06	MBR	MS/MS	MBR	unmatched	MS/MS	MS/MS
HEDGSVAEW	HEDGSVAEW	R	-	376	384	9	2		HVO_A0331	HVO_A0331 (dgoD1) D-galactonate dehydratase	HVO_A0331 (dgoD1) D-galactonate dehydratase		HVO_A0331 (dgoD1) D-galactonate dehydratase			0	1	0	1	0	0	5.76426e+06	2.78268e+06	3633276	3.25598e+06	2.3949e+06	2.96297e+06	5.76426e+06	2.78268e+06	3633276	3.25598e+06	2.3949e+06	2.96297e+06	MBR	MS/MS	MBR	MS/MS	MBR	MBR
HEGAMQVETEALAATR	HEGAMQVETEALAATR	R	K	236	251	16	2,3		HVO_2435	HVO_2435 peptidase M24 family protein	HVO_2435 peptidase M24 family protein		HVO_2435 peptidase M24 family protein			1	0	0	1	1	2	3.95724e+06	4.0827e+06	0	9816680	17073372	9477890	2603202	3.5511e+06	0	9604547	14022527	9901991	MS/MS	MBR	unmatched	MS/MS	MS/MS	MS/MS
HEGAMQVETEALAATR	HEGAM[15.9949]QVETEALAATR	R	K	236	251	16	2,3	5M(15.9949)	HVO_2435	HVO_2435 peptidase M24 family protein	HVO_2435 peptidase M24 family protein		HVO_2435 peptidase M24 family protein			1	2	2	1	3	0	4838698	16183960	5772694	9882433	7.32482e+06	14085954	5334305	8595448	6363966	5808228	4427097	7770763	MS/MS	MS/MS	MS/MS	MS/MS	MS/MS	MBR	M:15.9949@HEGAM(1)QVETEALAATR;	M:15.9949@HEGAM(1)QVETEALAATR;	M:15.9949@HEGAM(1)QVETEALAATR;	M:15.9949@HEGAM(1)QVETEALAATR;	M:15.9949@HEGAM(1)QVETEALAATR;
HEGAMQVETEALAATRK	HEGAM[15.9949]QVETEALAATRK	R	A	236	252	17	3	5M(15.9949)	HVO_2435	HVO_2435 peptidase M24 family protein	HVO_2435 peptidase M24 family protein		HVO_2435 peptidase M24 family protein			0	0	0	2	0	0	0	0	0	1.1798e+06	561402	0	0	0	0	1.1798e+06	561402	0	unmatched	unmatched	unmatched	MS/MS	MBR	unmatched				M:15.9949@HEGAM(1)QVETEALAATRK;
HEGGVLLGFR	HEGGVLLGFR	R	E	38	47	10	2		HVO_2060	HVO_2060 (agl8) low-salt glycan biosynthesis protein Agl8	HVO_2060 (agl8) low-salt glycan biosynthesis protein Agl8		HVO_2060 (agl8) low-salt glycan biosynthesis protein Agl8			0	0	0	1	0	0	0	0	0	2.07192e+06	4.0463e+06	0	0	0	0	2.07192e+06	4.0463e+06	0	unmatched	unmatched	unmatched	MS/MS	MBR	unmatched
HEGMNPTGSFK	HEGMNPTGSFK	K	D	107	117	11	2,3		HVO_2969	HVO_2969 (thrC3) threonine synthase	HVO_2969 (thrC3) threonine synthase		HVO_2969 (thrC3) threonine synthase			0	0	0	1	1	0	0	0	0	2346635	2.76774e+06	0	0	0	0	1.43933e+06	1.7117e+06	0	unmatched	unmatched	unmatched	MS/MS	MS/MS	unmatched
HEGMNPTGSFK	HEGM[15.9949]NPTGSFK	K	D	107	117	11	3	4M(15.9949)	HVO_2969	HVO_2969 (thrC3) threonine synthase	HVO_2969 (thrC3) threonine synthase		HVO_2969 (thrC3) threonine synthase			0	1	1	1	0	0	1.82108e+06	2.89108e+06	3.76857e+06	2.1927e+06	1.57305e+06	1376626	1.82108e+06	2.89108e+06	3.76857e+06	2.1927e+06	1.57305e+06	1376626	MBR	MS/MS	MS/MS	MS/MS	MBR	MBR		M:15.9949@HEGM(1)NPTGSFK;	M:15.9949@HEGM(1)NPTGSFK;	M:15.9949@HEGM(1)NPTGSFK;
HEGYETAFLEFDPVR	HEGYETAFLEFDPVR	R	L	337	351	15	3		HVO_1240	HVO_1240 DUF7350 domain protein	HVO_1240 DUF7350 domain protein		HVO_1240 DUF7350 domain protein			0	0	0	0	1	0	0	0	0	233951	2.28786e+06	0	0	0	0	233951	2.28786e+06	0	unmatched	unmatched	unmatched	MBR	MS/MS	unmatched
HEKEDDEVAAVYPDGIHATIAEGLR	HEKEDDEVAAVYPDGIHATIAEGLR	R	E	12	36	25	4		HVO_1459	HVO_1459 ThuA family protein	HVO_1459 ThuA family protein		HVO_1459 ThuA family protein			0	0	0	0	1	0	0	0	0	0	6719031	0	0	0	0	0	0	0	unmatched	unmatched	unmatched	unmatched	MS/MS	unmatched
HELADEVLLDAK	HELADEVLLDAK	K	L	231	242	12	2,3		HVO_0454	HVO_0454 (ala) alanine dehydrogenase	HVO_0454 (ala) alanine dehydrogenase		HVO_0454 (ala) alanine dehydrogenase			0	0	0	1	1	1	0	0	0	1.01899e+06	1.25539e+06	1.02958e+06	0	0	0	1.01899e+06	1.25539e+06	1.02958e+06	unmatched	unmatched	unmatched	MS/MS	MS/MS	MS/MS
HELADMDTK	HELADMDTK	K	V	284	292	9	2		HVO_1140	HVO_1140 (acd2) acyl-CoA dehydrogenase	HVO_1140 (acd2) acyl-CoA dehydrogenase		HVO_1140 (acd2) acyl-CoA dehydrogenase			1	1	1	1	1	1	7.72669e+06	4848479	4779873	4400572	7.46043e+06	8.23743e+06	7.72669e+06	4848479	4779873	4400572	7.46043e+06	8.23743e+06	MS/MS	MS/MS	MS/MS	MS/MS	MS/MS	MS/MS
HELVESIEGFDR	HELVESIEGFDR	R	G	540	551	12	3		HVO_2305	HVO_2305 (moeA2) molybdopterin molybdenumtransferase	HVO_2305 (moeA2) molybdopterin molybdenumtransferase		HVO_2305 (moeA2) molybdopterin molybdenumtransferase			1	1	0	1	1	1	279062	2.42342e+06	0	8.04578e+06	12846264	4.54925e+06	279062	2.42342e+06	0	8.04578e+06	12846264	4.54925e+06	MS/MS	MS/MS	unmatched	MS/MS	MS/MS	MS/MS
HENGNVINVEYPVIVTVEER	HENGNVINVEYPVIVTVEER	R	D	125	144	20	3		HVO_2082	HVO_2082 conserved hypothetical protein	HVO_2082 conserved hypothetical protein		HVO_2082 conserved hypothetical protein			3	6	1	2	2	2	4.02944e+06	2827376	6.64171e+06	8775449	11355081	2.09469e+06	4.02944e+06	2827376	6.64171e+06	8775449	11355081	2.09469e+06	MS/MS	MS/MS	MS/MS	MS/MS	MS/MS	MS/MS
HEPVTVDAGR	HEPVTVDAGR	R	R	9	18	10	2		HVO_0762	HVO_0762 NUDIX family hydrolase	HVO_0762 NUDIX family hydrolase		HVO_0762 NUDIX family hydrolase			1	1	0	1	1	1	4171543	3.38723e+06	4.29124e+06	3.38029e+06	3199973	2.733e+06	4171543	3.38723e+06	4.29124e+06	3.38029e+06	3199973	2.733e+06	MS/MS	MS/MS	MBR	MS/MS	MS/MS	MS/MS
HEPVTVDAGRR	HEPVTVDAGRR	R	A	9	19	11	3		HVO_0762	HVO_0762 NUDIX family hydrolase	HVO_0762 NUDIX family hydrolase		HVO_0762 NUDIX family hydrolase			1	1	0	0	0	1	2891457	4.01924e+06	0	0	0	3.48519e+06	2891457	4.01924e+06	0	0	0	3.48519e+06	MS/MS	MS/MS	unmatched	unmatched	unmatched	MS/MS
HEQSVEK	HEQSVEK	R	L	104	110	7	2		HVO_2836	HVO_2836 sensor/bat box HTH-10 family transcription regulator	HVO_2836 sensor/bat box HTH-10 family transcription regulator		HVO_2836 sensor/bat box HTH-10 family transcription regulator			0	0	0	1	0	0	0	0	0	1.98513e+06	0	0	0	0	0	0	0	0	unmatched	unmatched	unmatched	MS/MS	unmatched	unmatched
HESAEYLHTLNASGTAVGR	HESAEYLHTLNASGTAVGR	R	V	393	411	19	2,3,4		HVO_1921	HVO_1921 (serS) serine--tRNA ligase	HVO_1921 (serS) serine--tRNA ligase		HVO_1921 (serS) serine--tRNA ligase			1	1	1	1	2	2	275150	33906236	823775	28402256	41053296	38712704	362580	13482821	1.08553e+06	22188372	24645732	20564706	MS/MS	MS/MS	MS/MS	MS/MS	MS/MS	MS/MS
HETGVLSLAK	HETGVLSLAK	R	A	21	30	10	2		HVO_0491	HVO_0491 FMN-binding domain protein	HVO_0491 FMN-binding domain protein		HVO_0491 FMN-binding domain protein			1	1	1	1	1	1	33455432	42415580	32460264	48164196	39425348	41982784	33455432	42415580	32460264	48164196	39425348	41982784	MS/MS	MS/MS	MS/MS	MS/MS	MS/MS	MS/MS
HEVDLGDGSR	HEVDLGDGSR	K	L	15	24	10	2		HVO_0052	HVO_0052 probable Kef-type transport system accessory protein	HVO_0052 probable Kef-type transport system accessory protein		HVO_0052 probable Kef-type transport system accessory protein			1	1	1	1	1	1	5257802	5.30871e+06	5.64324e+06	5051200	0	5778237	5257802	5.30871e+06	5.64324e+06	5051200	0	5778237	MS/MS	MS/MS	MS/MS	MS/MS	MS/MS	MS/MS
HEVSDLSTALSHLHDR	HEVSDLSTALSHLHDR	R	V	102	117	16	4		HVO_C0046	HVO_C0046 HTH domain protein	HVO_C0046 HTH domain protein		HVO_C0046 HTH domain protein		HVO_C0081	0	0	0	0	1	0	0	0	0	0	16763817	0	0	0	0	0	0	0	unmatched	unmatched	unmatched	unmatched	MS/MS	unmatched
HEVSFLGAR	HEVSFLGAR	R	G	291	299	9	2		HVO_2428	HVO_2428 (adh1) alcohol dehydrogenase	HVO_2428 (adh1) alcohol dehydrogenase		HVO_2428 (adh1) alcohol dehydrogenase			2	2	3	3	3	4	4.75858e+06	8080392	4.21455e+06	8687532	9337900	9197766	4.75858e+06	8080392	4.21455e+06	8687532	9337900	9197766	MS/MS	MS/MS	MS/MS	MS/MS	MS/MS	MS/MS
HFDASIGDFEK	HFDASIGDFEK	K	R	194	204	11	2		HVO_0580	HVO_0580 (ncsA) putative tRNA 2-thiolation protein NcsA	HVO_0580 (ncsA) putative tRNA 2-thiolation protein NcsA		HVO_0580 (ncsA) putative tRNA 2-thiolation protein NcsA			3	0	1	2	2	1	1.72319e+06	2.84591e+06	1.45191e+06	5280635	6.57027e+06	4.64903e+06	1.72319e+06	2.84591e+06	1.45191e+06	5280635	6.57027e+06	4.64903e+06	MS/MS	MBR	MS/MS	MS/MS	MS/MS	MS/MS
HFEAATVTFTK	HFEAATVTFTK	K	L	308	318	11	2		HVO_1083	HVO_1083 (gdh) glucose 1-dehydrogenase	HVO_1083 (gdh) glucose 1-dehydrogenase		HVO_1083 (gdh) glucose 1-dehydrogenase			0	0	0	1	0	1	0	3.03802e+06	0	2.44045e+06	0	3.51601e+06	0	3.03802e+06	0	2.44045e+06	0	3.51601e+06	unmatched	MBR	unmatched	MS/MS	unmatched	MS/MS
HFGEAVEESIIEK	HFGEAVEESIIEK	R	-	380	392	13	3		HVO_0792	HVO_0792 (aroB) 3-dehydroquinate synthase, type II	HVO_0792 (aroB) 3-dehydroquinate synthase, type II		HVO_0792 (aroB) 3-dehydroquinate synthase, type II			1	4	0	1	2	2	2104160	4.15332e+06	0	13937747	28844658	7612979	2104160	4.15332e+06	0	13937747	28844658	7612979	MS/MS	MS/MS	unmatched	MS/MS	MS/MS	MS/MS
HFKVDAENVR	HFKVDAENVR	K	L	41	50	10	3		HVO_0116	HVO_0116 (rpl31e) 50S ribosomal protein eL31	HVO_0116 (rpl31e) 50S ribosomal protein eL31		HVO_0116 (rpl31e) 50S ribosomal protein eL31			0	2	0	1	1	1	2.90692e+06	11775439	0	12062544	13082536	10498901	2.90692e+06	11775439	0	12062544	13082536	10498901	MBR	MS/MS	unmatched	MS/MS	MS/MS	MS/MS
HFLPTLEDR	HFLPTLEDR	R	F	316	324	9	2		HVO_0417	HVO_0417 (cxp) metal-dependent carboxypeptidase	HVO_0417 (cxp) metal-dependent carboxypeptidase		HVO_0417 (cxp) metal-dependent carboxypeptidase			0	0	0	2	1	1	0	0	0	2699926	4.10062e+06	2.41373e+06	0	0	0	2699926	4.10062e+06	2.41373e+06	unmatched	unmatched	unmatched	MS/MS	MS/MS	MS/MS
HFLTAPVR	HFLTAPVR	K	K	193	200	8	2		HVO_0180	HVO_0180 (rlmE) 23S rRNA (uridine-2'-O-) methyltransferase	HVO_0180 (rlmE) 23S rRNA (uridine-2'-O-) methyltransferase		HVO_0180 (rlmE) 23S rRNA (uridine-2'-O-) methyltransferase			0	1	0	1	1	1	621044	908960	0	1694622	1.65245e+06	1.27443e+06	621044	908960	0	1694622	1.65245e+06	1.27443e+06	MBR	MS/MS	unmatched	MS/MS	MS/MS	MS/MS
HFVQDVEPLVR	HFVQDVEPLVR	R	D	263	273	11	2,3		HVO_1272	HVO_1272 TrmB family transcription regulator	HVO_1272 TrmB family transcription regulator		HVO_1272 TrmB family transcription regulator			0	1	0	0	1	1	0	1.49871e+06	0	4572423	5.90882e+06	4740336	0	844227	0	2.67964e+06	3.50703e+06	2.80844e+06	unmatched	MS/MS	unmatched	MBR	MS/MS	MS/MS
HGCALDETIVACGADAADPHDR	HGC[57.0215]ALDETIVAC[57.0215]GADAADPHDR	R	G	205	226	22	3,4	12C(57.0215),3C(57.0215)	HVO_1309	HVO_1309 peptidase M24 family protein (homolog to Xaa-Pro dipeptidase)	HVO_1309 peptidase M24 family protein (homolog to Xaa-Pro dipeptidase)		HVO_1309 peptidase M24 family protein (homolog to Xaa-Pro dipeptidase)			3	3	0	1	1	3	2463043	5.01925e+06	0	21796524	36422052	12924506	1543566	3.17296e+06	0	14323621	23472950	8531845	MS/MS	MS/MS	unmatched	MS/MS	MS/MS	MS/MS	C:57.0215@HGC(1)ALDETIVAC(1)GADAADPHDR;	C:57.0215@HGC(1)ALDETIVAC(1)GADAADPHDR;		C:57.0215@HGC(1)ALDETIVAC(1)GADAADPHDR;	C:57.0215@HGC(1)ALDETIVAC(1)GADAADPHDR;	C:57.0215@HGC(1)ALDETIVAC(1)GADAADPHDR;
HGDVAYSIAAPK	HGDVAYSIAAPK	R	S	93	104	12	2,3		HVO_0572	HVO_0572 (lpl) lipoate--protein ligase domain protein	HVO_0572 (lpl) lipoate--protein ligase domain protein		HVO_0572 (lpl) lipoate--protein ligase domain protein			1	1	1	0	0	1	18151988	15989935	16651470	14702557	12069005	14416110	16343914	14438829	14635964	11189410	11218067	12882441	MS/MS	MS/MS	MS/MS	MBR	MBR	MS/MS
HGEKPADTGETAVQVMK	HGEKPADTGETAVQVMK	R	R	87	103	17	3		HVO_1841_A	HVO_1841_A death-on-curing family protein	HVO_1841_A death-on-curing family protein		HVO_1841_A death-on-curing family protein			0	0	0	1	0	0	1.21984e+06	0	0	946502	929894	898893	1.21984e+06	0	0	946502	929894	898893	MBR	unmatched	unmatched	MS/MS	MBR	MBR
HGELLVR	HGELLVR	R	V	35	41	7	2		HVO_2095	HVO_2095 (qor4) NADPH:quinone reductase	HVO_2095 (qor4) NADPH:quinone reductase		HVO_2095 (qor4) NADPH:quinone reductase			0	1	0	0	1	1	0	4330952	2.07569e+06	3.54838e+06	3.4757e+06	3.18713e+06	0	4330952	2.07569e+06	3.54838e+06	3.4757e+06	3.18713e+06	unmatched	MS/MS	MBR	MBR	MS/MS	MS/MS
HGEYGDDDFTVFQQYDEPK	HGEYGDDDFTVFQQYDEPK	K	T	341	359	19	3		HVO_0054	HVO_0054 (glyS) glycine--tRNA ligase	HVO_0054 (glyS) glycine--tRNA ligase		HVO_0054 (glyS) glycine--tRNA ligase			0	0	0	1	1	2	2765817	2.77291e+06	0	8568193	15434532	3.16648e+06	2765817	2.77291e+06	0	8568193	15434532	3.16648e+06	MBR	MBR	unmatched	MS/MS	MS/MS	MS/MS
HGFYTEPTCAVAPAALR	HGFYTEPTC[57.0215]AVAPAALR	R	E	326	342	17	3	9C(57.0215)	HVO_0470	HVO_0470 (thrC1) threonine synthase	HVO_0470 (thrC1) threonine synthase		HVO_0470 (thrC1) threonine synthase			0	0	0	1	0	0	0	0	0	698760	0	0	0	0	0	0	0	0	unmatched	unmatched	unmatched	MS/MS	unmatched	unmatched				C:57.0215@HGFYTEPTC(1)AVAPAALR;
HGGGGGGFGGGGFGSR	HGGGGGGFGGGGFGSR	R	S	46	61	16	3		contam_sp|P35908|K22E_HUMAN	P35908	K22E_HUMAN	KRT2	Keratin, type II cytoskeletal 2 epidermal			0	0	0	1	0	1	865365	0	888798	1.47311e+06	457965	2683321	865365	0	888798	1.47311e+06	457965	2683321	MBR	unmatched	MBR	MS/MS	MBR	MS/MS
HGGGSSGGSDGAPATKR	HGGGSSGGSDGAPATKR	K	I	46	62	17	3		HVO_1338	HVO_1338 (rpa1) replication protein A	HVO_1338 (rpa1) replication protein A		HVO_1338 (rpa1) replication protein A			1	1	1	1	1	1	6.648e+06	7.35333e+06	4.86812e+06	4168551	3.28959e+06	5542015	6.648e+06	7.35333e+06	4.86812e+06	4168551	3.28959e+06	5542015	MS/MS	MS/MS	MS/MS	MS/MS	MS/MS	MS/MS
HGGYTLAER	HGGYTLAER	R	D	137	145	9	2		HVO_1619	HVO_1619 DUF5805 domain protein	HVO_1619 DUF5805 domain protein		HVO_1619 DUF5805 domain protein			1	1	0	1	0	0	1.67686e+06	2.32279e+06	0	1994646	1.53427e+06	0	1.67686e+06	2.32279e+06	0	1994646	1.53427e+06	0	MS/MS	MS/MS	unmatched	MS/MS	MBR	unmatched
HGIDIAEPLGEFR	HGIDIAEPLGEFR	R	T	119	131	13	3		HVO_2343	HVO_2343 DUF6149 domain protein	HVO_2343 DUF6149 domain protein		HVO_2343 DUF6149 domain protein			0	0	0	0	1	1	0	0	0	4790554	9954800	2.43415e+06	0	0	0	4790554	9954800	2.43415e+06	unmatched	unmatched	unmatched	MBR	MS/MS	MS/MS
HGIEPLVGIEVPVDDLVNSATEIR	HGIEPLVGIEVPVDDLVNSATEIR	K	Q	198	221	24	2,3		HVO_1593	HVO_1593 PAC2 family protein	HVO_1593 PAC2 family protein		HVO_1593 PAC2 family protein			1	1	1	1	2	1	41463560	36177800	25703404	55063628	74463544	70897368	41463560	36177800	25703404	53183648	57550768	76499136	MS/MS	MS/MS	MS/MS	MS/MS	MS/MS	MS/MS
HGISGSKDSVLAR	HGISGSKDSVLAR	R	A	342	354	13	3		HVO_0350	HVO_0350 (rpo1c) DNA-directed RNA polymerase subunit Rpo1C	HVO_0350 (rpo1c) DNA-directed RNA polymerase subunit Rpo1C		HVO_0350 (rpo1c) DNA-directed RNA polymerase subunit Rpo1C			0	1	1	0	1	1	527192	6382815	2.83065e+06	4.8419e+06	5.13979e+06	4433324	527192	6382815	2.83065e+06	4.8419e+06	5.13979e+06	4433324	MBR	MS/MS	MS/MS	MBR	MS/MS	MS/MS
HGLDAPVSVTGSGQGGDK	HGLDAPVSVTGSGQGGDK	R	A	228	245	18	2,3		HVO_0835	HVO_0835 (acaB1) acetyl-CoA C-acetyltransferase	HVO_0835 (acaB1) acetyl-CoA C-acetyltransferase		HVO_0835 (acaB1) acetyl-CoA C-acetyltransferase			1	2	0	1	2	1	20898516	13348943	19570168	17596108	15193234	24314712	17059556	12324655	18087152	13545267	11795654	19737404	MS/MS	MS/MS	MBR	MS/MS	MS/MS	MS/MS
HGLEAVTDR	HGLEAVTDR	R	S	159	167	9	2		HVO_B0114	HVO_B0114 (rhcR) IclR family transcription regulator RhcR	HVO_B0114 (rhcR) IclR family transcription regulator RhcR		HVO_B0114 (rhcR) IclR family transcription regulator RhcR			0	0	0	1	1	0	14125606	0	0	14056694	10684989	0	14125606	0	0	14056694	10684989	0	MBR	unmatched	unmatched	MS/MS	MS/MS	unmatched
HGMEPLQDAIR	HGMEPLQDAIR	K	R	159	169	11	2,3		HVO_A0205	HVO_A0205 (cas6) CRISPR-associated endoribonuclease Cas6	HVO_A0205 (cas6) CRISPR-associated endoribonuclease Cas6		HVO_A0205 (cas6) CRISPR-associated endoribonuclease Cas6			1	2	0	1	1	1	3.29937e+06	6.48371e+06	149716736	9526999	18866516	11660276	3.29937e+06	5.02002e+06	149716736	7.86898e+06	15600115	11660276	MS/MS	MS/MS	MBR	MS/MS	MS/MS	MS/MS
HGMEPLQDAIR	HGM[15.9949]EPLQDAIR	K	R	159	169	11	2,3	3M(15.9949)	HVO_A0205	HVO_A0205 (cas6) CRISPR-associated endoribonuclease Cas6	HVO_A0205 (cas6) CRISPR-associated endoribonuclease Cas6		HVO_A0205 (cas6) CRISPR-associated endoribonuclease Cas6			1	1	1	1	1	1	23291578	26775644	30797928	33799880	21373408	24845984	13437970	15631107	17924080	19041310	12413066	14415301	MS/MS	MS/MS	MS/MS	MS/MS	MS/MS	MS/MS	M:15.9949@HGM(1)EPLQDAIR;	M:15.9949@HGM(1)EPLQDAIR;	M:15.9949@HGM(1)EPLQDAIR;	M:15.9949@HGM(1)EPLQDAIR;	M:15.9949@HGM(1)EPLQDAIR;	M:15.9949@HGM(1)EPLQDAIR;
HGMEPLQDAIRR	HGM[15.9949]EPLQDAIRR	K	S	159	170	12	3	3M(15.9949)	HVO_A0205	HVO_A0205 (cas6) CRISPR-associated endoribonuclease Cas6	HVO_A0205 (cas6) CRISPR-associated endoribonuclease Cas6		HVO_A0205 (cas6) CRISPR-associated endoribonuclease Cas6			0	1	1	0	0	1	13203173	12350310	14419581	7.30068e+06	0	16249446	13203173	12350310	14419581	7.30068e+06	0	16249446	MBR	MS/MS	MS/MS	MBR	unmatched	MS/MS		M:15.9949@HGM(1)EPLQDAIRR;	M:15.9949@HGM(1)EPLQDAIRR;			M:15.9949@HGM(1)EPLQDAIRR;
HGSLESAR	HGSLESAR	R	L	62	69	8	2		HVO_0484	HVO_0484 (rpl16) 50S ribosomal protein uL16	HVO_0484 (rpl16) 50S ribosomal protein uL16		HVO_0484 (rpl16) 50S ribosomal protein uL16			1	1	1	1	1	1	148861440	225490144	211106480	92716480	146141760	208468208	148861440	225490144	211106480	92716480	146141760	208468208	MS/MS	MS/MS	MS/MS	MS/MS	MS/MS	MS/MS
HGTIEVDVVR	HGTIEVDVVR	R	S	164	173	10	2		HVO_0667	HVO_0667 homolog to NAD kinase	HVO_0667 homolog to NAD kinase		HVO_0667 homolog to NAD kinase			1	1	0	1	1	1	1.71499e+06	1908036	0	1.6101e+06	2.30892e+06	2.03923e+06	1.71499e+06	1908036	0	1.6101e+06	2.30892e+06	2.03923e+06	MS/MS	MS/MS	unmatched	MS/MS	MS/MS	MS/MS
HGTLQIR	HGTLQIR	K	I	115	121	7	2		HVO_0766	HVO_0766 (hsp20D) Hsp20-type molecular chaperone	HVO_0766 (hsp20D) Hsp20-type molecular chaperone		HVO_0766 (hsp20D) Hsp20-type molecular chaperone			1	0	1	1	1	0	38019324	0	36538796	53865276	48185500	44982908	38019324	0	36538796	53865276	48185500	44982908	MS/MS	unmatched	MS/MS	MS/MS	MS/MS	MBR
HGTSYLR	HGTSYLR	R	L	111	117	7	2		HVO_B0274	HVO_B0274 conserved hypothetical protein	HVO_B0274 conserved hypothetical protein		HVO_B0274 conserved hypothetical protein			1	0	0	0	0	1	1.05841e+06	0	0	0	8.15689e+06	1.51905e+06	1.05841e+06	0	0	0	8.15689e+06	1.51905e+06	MS/MS	unmatched	unmatched	unmatched	MBR	MS/MS
HGVEYVDASPAEK	HGVEYVDASPAEK	R	S	36	48	13	2,3		HVO_0522	HVO_0522 (hda1) HdaI-type histone deacetylase	HVO_0522 (hda1) HdaI-type histone deacetylase		HVO_0522 (hda1) HdaI-type histone deacetylase			1	1	1	1	1	1	19584394	16992264	17807498	13893420	12234810	14397109	10601083	9158849	9704235	7531879	6633762	7.83656e+06	MS/MS	MS/MS	MS/MS	MS/MS	MS/MS	MS/MS
HGVGLAGNSAVVVGAGGAGR	HGVGLAGNSAVVVGAGGAGR	R	A	111	130	20	2,3		HVO_0712	HVO_0712 (aroE) shikimate dehydrogenase (nonfunctional)	HVO_0712 (aroE) shikimate dehydrogenase (nonfunctional)		HVO_0712 (aroE) shikimate dehydrogenase (nonfunctional)			1	2	0	1	1	1	4020542	5111254	1.588e+06	6.83816e+06	5282679	6.8522e+06	2863914	3.69092e+06	3.06419e+06	3.04906e+06	1.85913e+06	4.91812e+06	MS/MS	MS/MS	MBR	MS/MS	MS/MS	MS/MS
HGVLGLTK	HGVLGLTK	K	T	161	168	8	2		HVO_2916	HVO_2916 probable oxidoreductase (short-chain dehydrogenase family)	HVO_2916 probable oxidoreductase (short-chain dehydrogenase family)		HVO_2916 probable oxidoreductase (short-chain dehydrogenase family)			1	3	3	2	2	3	6.03116e+06	68593720	59754348	260950944	228932992	125654848	6.03116e+06	68593720	59754348	260950944	228932992	125654848	MS/MS	MS/MS	MS/MS	MS/MS	MS/MS	MS/MS
HGVQELEIELQSQLSK	HGVQELEIELQSQLSK	R	K	375	390	16	3		contam_sp|P35527|K1C9_HUMAN	P35527	K1C9_HUMAN	KRT9	Keratin, type I cytoskeletal 9			0	0	0	0	1	0	0	0	0	1.74474e+06	3.3919e+06	0	0	0	0	1.74474e+06	3.3919e+06	0	unmatched	unmatched	unmatched	MBR	MS/MS	unmatched
HGVTSSEGGTGFGLSIVADIAK	HGVTSSEGGTGFGLSIVADIAK	K	A	1256	1277	22	3		HVO_B0154	HVO_B0154 receiver/sensor box histidine kinase	HVO_B0154 receiver/sensor box histidine kinase		HVO_B0154 receiver/sensor box histidine kinase			1	1	0	0	0	0	1.73946e+06	3.18101e+06	0	0	0	2.43909e+06	1.73946e+06	3.18101e+06	0	0	0	2.43909e+06	MS/MS	MS/MS	unmatched	unmatched	unmatched	MBR
HGWLESK	HGWLESK	K	R	173	179	7	2		HVO_1899	HVO_1899 (rpo7) DNA-directed RNA polymerase subunit Rpo7	HVO_1899 (rpo7) DNA-directed RNA polymerase subunit Rpo7		HVO_1899 (rpo7) DNA-directed RNA polymerase subunit Rpo7			0	0	1	1	1	1	0	0	3.78467e+06	11410078	11199776	5.57573e+06	0	0	3.78467e+06	11410078	11199776	5.57573e+06	unmatched	unmatched	MS/MS	MS/MS	MS/MS	MS/MS
HGYSGENR	HGYSGENR	K	C	761	768	8	2		HVO_C0042	HVO_C0042 helicase domain protein	HVO_C0042 helicase domain protein		HVO_C0042 helicase domain protein			1	1	1	0	1	1	2.43884e+06	1.54785e+06	1283612	1.06959e+06	3084506	5190743	2.43884e+06	1.54785e+06	1283612	1.06959e+06	3084506	5190743	MS/MS	MS/MS	MS/MS	MBR	MS/MS	MS/MS
HHADGDGMCASVPVQLALER	HHADGDGM[15.9949]C[57.0215]ASVPVQLALER	R	L	260	279	20	3,4	8M(15.9949),9C(57.0215)	HVO_1018	HVO_1018 (recJ3) RNA/ssDNA 3' exonuclease complex protein RecJ3	HVO_1018 (recJ3) RNA/ssDNA 3' exonuclease complex protein RecJ3		HVO_1018 (recJ3) RNA/ssDNA 3' exonuclease complex protein RecJ3			0	0	0	2	1	0	0	2812777	0	12230960	10725376	10003281	0	2812777	0	6.35812e+06	5659991	5201203	unmatched	MBR	unmatched	MS/MS	MS/MS	MBR				C:57.0215@HHADGDGMC(1)ASVPVQLALER;M:15.9949@HHADGDGM(1)CASVPVQLALER;	C:57.0215@HHADGDGMC(1)ASVPVQLALER;M:15.9949@HHADGDGM(1)CASVPVQLALER;
HHLDVLMDNDVVQR	HHLDVLM[15.9949]DNDVVQR	R	S	48	61	14	3	7M(15.9949)	HVO_2002	HVO_2002 ArsR family transcription regulator	HVO_2002 ArsR family transcription regulator		HVO_2002 ArsR family transcription regulator			0	1	0	0	0	0	0	0	0	0	0	0	0	0	0	0	0	0	unmatched	MS/MS	unmatched	unmatched	unmatched	unmatched		M:15.9949@HHLDVLM(1)DNDVVQR;
HHTADETNDVADGIQILDPVR	HHTADETNDVADGIQILDPVR	R	E	273	293	21	4		HVO_0470	HVO_0470 (thrC1) threonine synthase	HVO_0470 (thrC1) threonine synthase		HVO_0470 (thrC1) threonine synthase			0	0	0	0	1	0	0	0	0	1.2402e+06	2.36508e+06	0	0	0	0	1.2402e+06	2.36508e+06	0	unmatched	unmatched	unmatched	MBR	MS/MS	unmatched
HIDDAIDR	HIDDAIDR	R	H	64	71	8	2		HVO_2009	HVO_2009 conserved hypothetical protein	HVO_2009 conserved hypothetical protein		HVO_2009 conserved hypothetical protein			1	1	0	0	0	0	9641794	11892890	8910859	14527495	13042507	13070421	9641794	11892890	8910859	14527495	13042507	13070421	MS/MS	MS/MS	MBR	MBR	MBR	MBR
HIDTAQLYENEAYVGDGIER	HIDTAQLYENEAYVGDGIER	R	A	35	54	20	3		HVO_2115	HVO_2115 probable oxidoreductase (aldo-keto reductase family protein)	HVO_2115 probable oxidoreductase (aldo-keto reductase family protein)		HVO_2115 probable oxidoreductase (aldo-keto reductase family protein)			0	0	0	1	1	0	0	0	0	589840	2.09388e+06	0	0	0	0	589840	2.09388e+06	0	unmatched	unmatched	unmatched	MS/MS	MS/MS	unmatched
HIEAVVK	HIEAVVK	K	E	148	154	7	2		HVO_0966	HVO_0966 (tif2Ba) translation initiation factor aIF-2B alpha subunit / ribose-1,5-bisphosphate isomerase	HVO_0966 (tif2Ba) translation initiation factor aIF-2B alpha subunit / ribose-1,5-bisphosphate isomerase		HVO_0966 (tif2Ba) translation initiation factor aIF-2B alpha subunit / ribose-1,5-bisphosphate isomerase			1	1	1	1	1	2	28152408	25879160	25811800	26548070	23583882	26025294	28152408	25879160	25811800	26548070	23583882	26025294	MS/MS	MS/MS	MS/MS	MS/MS	MS/MS	MS/MS
HIEIVLNR	HIEIVLNR	K	A	64	71	8	2		HVO_1164	HVO_1164 HD family hydrolase	HVO_1164 HD family hydrolase		HVO_1164 HD family hydrolase			0	2	0	1	0	1	2.61277e+06	9145884	0	11025465	10873349	3295706	2.61277e+06	9145884	0	11025465	10873349	3295706	MBR	MS/MS	unmatched	MS/MS	MBR	MS/MS
HIEVQILADEHGNVR	HIEVQILADEHGNVR	R	H	208	222	15	3		HVO_2486	HVO_2486 (pccA) propionyl-CoA carboxylase biotin carboxylase component	HVO_2486 (pccA) propionyl-CoA carboxylase biotin carboxylase component		HVO_2486 (pccA) propionyl-CoA carboxylase biotin carboxylase component			0	0	0	2	2	1	0	0	0	1065246	3.33783e+06	2108975	0	0	0	1065246	3.33783e+06	2108975	unmatched	unmatched	unmatched	MS/MS	MS/MS	MS/MS
HIGDGLLMQAER	HIGDGLLM[15.9949]QAER	K	R	115	126	12	3	8M(15.9949)	HVO_B0283	HVO_B0283 HTH-10 family transcription regulator	HVO_B0283 HTH-10 family transcription regulator		HVO_B0283 HTH-10 family transcription regulator			0	0	0	1	0	0	0	0	0	528413	590394	841320	0	0	0	528413	590394	841320	unmatched	unmatched	unmatched	MS/MS	MBR	MBR				M:15.9949@HIGDGLLM(1)QAER;
HIGSAVWDEDYEAYR	HIGSAVWDEDYEAYR	R	F	135	149	15	3		HVO_2519	HVO_2519 DUF7115 domain protein	HVO_2519 DUF7115 domain protein		HVO_2519 DUF7115 domain protein			0	0	0	1	1	0	0	0	0	1.03604e+06	5602213	0	0	0	0	1.03604e+06	5602213	0	unmatched	unmatched	unmatched	MS/MS	MS/MS	unmatched
HIIMDEVGPEGQGR	HIIMDEVGPEGQGR	R	L	16	29	14	2,3		HVO_0558	HVO_0558 (ubaA) SAMP-activating enzyme E1	HVO_0558 (ubaA) SAMP-activating enzyme E1		HVO_0558 (ubaA) SAMP-activating enzyme E1			0	1	0	3	1	1	3371843	4.26864e+06	0	5255711	7.86745e+06	8540669	2172820	2.79094e+06	0	3502344	4.85823e+06	5.45135e+06	MBR	MS/MS	unmatched	MS/MS	MS/MS	MS/MS
HIIMDEVGPEGQGR	HIIM[15.9949]DEVGPEGQGR	R	L	16	29	14	2,3	4M(15.9949)	HVO_0558	HVO_0558 (ubaA) SAMP-activating enzyme E1	HVO_0558 (ubaA) SAMP-activating enzyme E1		HVO_0558 (ubaA) SAMP-activating enzyme E1			0	1	2	1	0	1	7657085	6.58785e+06	8482278	6051935	4.86275e+06	6.23944e+06	5.54989e+06	4.77266e+06	5908042	4.79583e+06	3.57354e+06	3.88389e+06	MBR	MS/MS	MS/MS	MS/MS	MBR	MS/MS		M:15.9949@HIIM(1)DEVGPEGQGR;	M:15.9949@HIIM(1)DEVGPEGQGR;	M:15.9949@HIIM(1)DEVGPEGQGR;		M:15.9949@HIIM(1)DEVGPEGQGR;
HIVHESVYDEYVEK	HIVHESVYDEYVEK	R	L	297	310	14	3		HVO_B0371	HVO_B0371 (aldH1) aldehyde dehydrogenase	HVO_B0371 (aldH1) aldehyde dehydrogenase		HVO_B0371 (aldH1) aldehyde dehydrogenase			0	0	0	0	1	0	0	0	0	0	2.43806e+06	0	0	0	0	0	0	0	unmatched	unmatched	unmatched	unmatched	MS/MS	unmatched
HIVVTGGAR	HIVVTGGAR	R	G	13	21	9	2		HVO_B0116	HVO_B0116 (rhcB) L-rhamnose 1-dehydrogenase	HVO_B0116 (rhcB) L-rhamnose 1-dehydrogenase		HVO_B0116 (rhcB) L-rhamnose 1-dehydrogenase			1	1	1	1	1	1	3.30909e+06	2.87823e+06	2.80608e+06	3.17129e+06	2850946	2.74171e+06	3.30909e+06	2.87823e+06	2.80608e+06	3.17129e+06	2850946	2.74171e+06	MS/MS	MS/MS	MS/MS	MS/MS	MS/MS	MS/MS
HKAEIVEK	HKAEIVEK	R	V	210	217	8	2		HVO_1488	HVO_1488 (gnaD) D-gluconate dehydratase	HVO_1488 (gnaD) D-gluconate dehydratase		HVO_1488 (gnaD) D-gluconate dehydratase			0	1	0	1	2	1	0	15547485	25118848	0	15965780	15001194	0	15547485	25118848	0	15965780	15001194	unmatched	MS/MS	MBR	MS/MS	MS/MS	MS/MS
HLAAVDER	HLAAVDER	R	C	251	258	8	2		HVO_1256	HVO_1256 DUF58 domain protein	HVO_1256 DUF58 domain protein		HVO_1256 DUF58 domain protein			1	1	1	1	1	1	2.07208e+06	1.83265e+06	2.01004e+06	2.76941e+06	2.47854e+06	2.29899e+06	2.07208e+06	1.83265e+06	2.01004e+06	2.76941e+06	2.47854e+06	2.29899e+06	MS/MS	MS/MS	MS/MS	MS/MS	MS/MS	MS/MS
HLADDGADVTVVER	HLADDGADVTVVER	R	R	21	34	14	2,3		HVO_0817	HVO_0817 amine oxidase domain protein	HVO_0817 amine oxidase domain protein		HVO_0817 amine oxidase domain protein			1	1	2	1	1	1	26433512	30007824	27273396	32339344	29902556	40409372	17668806	20057796	16701102	22336532	20038894	26893348	MS/MS	MS/MS	MS/MS	MS/MS	MS/MS	MS/MS
HLADDGADVTVVERR	HLADDGADVTVVERR	R	D	21	35	15	3		HVO_0817	HVO_0817 amine oxidase domain protein	HVO_0817 amine oxidase domain protein		HVO_0817 amine oxidase domain protein			0	1	0	1	1	0	601336	2936362	417486	2.48798e+06	3.58565e+06	3.47695e+06	601336	2936362	417486	2.48798e+06	3.58565e+06	3.47695e+06	MBR	MS/MS	MBR	MS/MS	MS/MS	MBR
HLALSEQLLALPAGR	HLALSEQLLALPAGR	K	T	336	350	15	3		HVO_0043	HVO_0043 (argD) [ArgW]-glutamate semialdehyde aminotransferase	HVO_0043 (argD) [ArgW]-glutamate semialdehyde aminotransferase		HVO_0043 (argD) [ArgW]-glutamate semialdehyde aminotransferase			0	0	0	1	1	0	0	0	0	3.49614e+06	1.88159e+06	0	0	0	0	3.49614e+06	1.88159e+06	0	unmatched	unmatched	unmatched	MS/MS	MS/MS	unmatched
HLDAALVDLESEATR	HLDAALVDLESEATR	R	I	59	73	15	2,3		HVO_B0053	HVO_B0053 DUF3209 family protein	HVO_B0053 DUF3209 family protein		HVO_B0053 DUF3209 family protein			3	5	1	4	3	4	2.02964e+06	7444323	1.85363e+06	5.10246e+06	12753814	3.73985e+06	2834487	3.46373e+06	2.58869e+06	3.09164e+06	6.97282e+06	2514764	MS/MS	MS/MS	MS/MS	MS/MS	MS/MS	MS/MS
HLDDIAGDTDSTSR	HLDDIAGDTDSTSR	R	G	447	460	14	3		HVO_0869	HVO_0869 (gltB) glutamate synthase (ferredoxin)	HVO_0869 (gltB) glutamate synthase (ferredoxin)		HVO_0869 (gltB) glutamate synthase (ferredoxin)			1	1	1	1	2	1	27853842	25136844	26021564	21017032	26280074	27550856	27853842	25136844	26021564	21017032	26280074	27550856	MS/MS	MS/MS	MS/MS	MS/MS	MS/MS	MS/MS
HLDDIDDYVAAVDDVR	HLDDIDDYVAAVDDVR	K	E	222	237	16	2,3		HVO_1649	HVO_1649 (mat) S-adenosylmethionine synthase	HVO_1649 (mat) S-adenosylmethionine synthase		HVO_1649 (mat) S-adenosylmethionine synthase			3	5	4	2	3	5	5453359	5.45477e+06	9612726	29387720	89669736	8873303	4.99633e+06	5.4259e+06	5.35054e+06	23329354	67429480	8107361	MS/MS	MS/MS	MS/MS	MS/MS	MS/MS	MS/MS
HLDLSSVLAEPETGAR	HLDLSSVLAEPETGAR	K	R	1191	1206	16	3		HVO_0869	HVO_0869 (gltB) glutamate synthase (ferredoxin)	HVO_0869 (gltB) glutamate synthase (ferredoxin)		HVO_0869 (gltB) glutamate synthase (ferredoxin)			3	4	6	2	2	4	11456540	9465595	3.81643e+06	32393360	42318812	21960274	11456540	9465595	3.81643e+06	32393360	42318812	21960274	MS/MS	MS/MS	MS/MS	MS/MS	MS/MS	MS/MS
HLDYLQNR	HLDYLQNR	K	V	120	127	8	2		HVO_2995	HVO_2995 (fdx) ferredoxin (2Fe-2S)	HVO_2995 (fdx) ferredoxin (2Fe-2S)		HVO_2995 (fdx) ferredoxin (2Fe-2S)			5	5	6	0	0	0	34801708	59255300	169219632	0	0	1.30965e+06	34801708	59255300	169219632	0	0	1.30965e+06	MS/MS	MS/MS	MS/MS	unmatched	unmatched	MBR
HLEELVER	HLEELVER	R	V	119	126	8	2		HVO_0798	HVO_0798 (aglD) dolichyl-phosphate mannosyltransferase AglD	HVO_0798 (aglD) dolichyl-phosphate mannosyltransferase AglD		HVO_0798 (aglD) dolichyl-phosphate mannosyltransferase AglD			0	0	0	1	1	0	0	0	0	2.24156e+06	2.56003e+06	0	0	0	0	2.24156e+06	2.56003e+06	0	unmatched	unmatched	unmatched	MS/MS	MS/MS	unmatched
HLEEQVGIDAPNPPEPGDVDHEVVTV	HLEEQVGIDAPNPPEPGDVDHEVVTV	R	-	266	291	26	3		HVO_A0458	HVO_A0458 (parA4) ParA domain protein	HVO_A0458 (parA4) ParA domain protein		HVO_A0458 (parA4) ParA domain protein			3	1	1	2	1	2	4898814	2.145e+06	1.8616e+06	12136518	15449701	5.34245e+06	4898814	2.145e+06	1.8616e+06	12136518	15449701	5.34245e+06	MS/MS	MS/MS	MS/MS	MS/MS	MS/MS	MS/MS
HLEGQIDHFVCPK	HLEGQIDHFVC[57.0215]PK	R	G	56	68	13	3	11C(57.0215)	HVO_2056	HVO_2056 (agl13) dTDP-4-dehydrorhamnose 3,5-epimerase	HVO_2056 (agl13) dTDP-4-dehydrorhamnose 3,5-epimerase		HVO_2056 (agl13) dTDP-4-dehydrorhamnose 3,5-epimerase			0	3	0	3	3	3	0	7672334	0	16818960	30888740	14694952	0	7672334	0	16818960	30888740	14694952	unmatched	MS/MS	unmatched	MS/MS	MS/MS	MS/MS		C:57.0215@HLEGQIDHFVC(1)PK;		C:57.0215@HLEGQIDHFVC(1)PK;	C:57.0215@HLEGQIDHFVC(1)PK;	C:57.0215@HLEGQIDHFVC(1)PK;
HLEMIVAPGSK	HLEMIVAPGSK	K	Q	320	330	11	2		HVO_1955	HVO_1955 (citB1) aconitate hydratase	HVO_1955 (citB1) aconitate hydratase		HVO_1955 (citB1) aconitate hydratase			2	3	4	4	3	2	67454160	73533640	33720584	91886392	116501536	109038896	67454160	73533640	33720584	91886392	116501536	109038896	MS/MS	MS/MS	MS/MS	MS/MS	MS/MS	MS/MS
HLEMIVAPGSK	HLEM[15.9949]IVAPGSK	K	Q	320	330	11	2,3	4M(15.9949)	HVO_1955	HVO_1955 (citB1) aconitate hydratase	HVO_1955 (citB1) aconitate hydratase		HVO_1955 (citB1) aconitate hydratase			8	7	7	9	6	7	180913504	158364400	204899136	160171616	98306080	24892452	148559536	139440032	195620192	104546040	76019832	23965268	MS/MS	MS/MS	MS/MS	MS/MS	MS/MS	MS/MS	M:15.9949@HLEM(1)IVAPGSK;	M:15.9949@HLEM(1)IVAPGSK;	M:15.9949@HLEM(1)IVAPGSK;	M:15.9949@HLEM(1)IVAPGSK;	M:15.9949@HLEM(1)IVAPGSK;	M:15.9949@HLEM(1)IVAPGSK;
HLEPGEIEDPTSTLTGNPAEYR	HLEPGEIEDPTSTLTGNPAEYR	R	E	169	190	22	2,3		HVO_0809	HVO_0809 (metS) methionine--tRNA ligase	HVO_0809 (metS) methionine--tRNA ligase		HVO_0809 (metS) methionine--tRNA ligase			6	4	8	2	1	4	9577575	7359748	4.68034e+06	12718968	17422654	12965677	5.7989e+06	7954361	5058472	7931917	11415361	9075418	MS/MS	MS/MS	MS/MS	MS/MS	MS/MS	MS/MS
HLESYYDTEVNHGR	HLESYYDTEVNHGR	R	L	41	54	14	3		HVO_0730	HVO_0730 (rosR) PadR family transcription regulator RosR	HVO_0730 (rosR) PadR family transcription regulator RosR		HVO_0730 (rosR) PadR family transcription regulator RosR			1	2	1	0	0	0	4.74167e+06	11561183	1.94034e+06	0	0	0	4.74167e+06	11561183	1.94034e+06	0	0	0	MS/MS	MS/MS	MS/MS	unmatched	unmatched	unmatched
HLFSETNPIPVK	HLFSETNPIPVK	R	E	246	257	12	2,3		HVO_1101	HVO_1101 (dapA) 4-hydroxy-tetrahydrodipicolinate synthase	HVO_1101 (dapA) 4-hydroxy-tetrahydrodipicolinate synthase		HVO_1101 (dapA) 4-hydroxy-tetrahydrodipicolinate synthase			4	4	4	2	1	2	7938389	9961342	2.97411e+06	37422952	34202584	31702628	5.03519e+06	6165893	1.77517e+06	23509002	21580382	19913456	MS/MS	MS/MS	MS/MS	MS/MS	MS/MS	MS/MS
HLGDVTPER	HLGDVTPER	R	V	17	25	9	2		HVO_1899	HVO_1899 (rpo7) DNA-directed RNA polymerase subunit Rpo7	HVO_1899 (rpo7) DNA-directed RNA polymerase subunit Rpo7		HVO_1899 (rpo7) DNA-directed RNA polymerase subunit Rpo7			1	2	2	1	2	2	83329872	78196328	77882320	81398416	76257328	70403248	83329872	78196328	77882320	81398416	76257328	70403248	MS/MS	MS/MS	MS/MS	MS/MS	MS/MS	MS/MS
HLGLYLGDEAPLSDEALDAAADGIR	HLGLYLGDEAPLSDEALDAAADGIR	R	A	183	207	25	3		HVO_A0487	HVO_A0487 (cbiA) cobyrinate a,c-diamide synthase	HVO_A0487 (cbiA) cobyrinate a,c-diamide synthase		HVO_A0487 (cbiA) cobyrinate a,c-diamide synthase			0	0	0	0	1	0	0	0	0	2.37182e+06	5.54368e+06	0	0	0	0	2.37182e+06	5.54368e+06	0	unmatched	unmatched	unmatched	MBR	MS/MS	unmatched
HLGTDRSDETEPVTITVR	HLGTDRSDETEPVTITVR	R	E	135	152	18	3,4		HVO_1667	HVO_1667 TrmB family transcription regulator	HVO_1667 TrmB family transcription regulator		HVO_1667 TrmB family transcription regulator			0	0	0	1	1	2	0	0	0	708107	1.18962e+06	1.84631e+06	0	0	0	708107	1.18962e+06	1.84631e+06	unmatched	unmatched	unmatched	MS/MS	MS/MS	MS/MS
HLGTDRSDETEPVTITVREE	HLGTDRSDETEPVTITVREE	R	-	135	154	20	3		HVO_1667	HVO_1667 TrmB family transcription regulator	HVO_1667 TrmB family transcription regulator		HVO_1667 TrmB family transcription regulator			0	0	0	1	0	0	0	0	0	872053	1.32484e+06	967375	0	0	0	872053	1.32484e+06	967375	unmatched	unmatched	unmatched	MS/MS	MBR	MBR
HLGVTEEQVDR	HLGVTEEQVDR	R	V	243	253	11	2,3		HVO_1878	HVO_1878 (nadE) NAD synthase, ammonia-dependent	HVO_1878 (nadE) NAD synthase, ammonia-dependent		HVO_1878 (nadE) NAD synthase, ammonia-dependent			1	1	2	2	1	2	46906524	47198280	49455736	56280512	50133556	43812612	35524608	36222144	36525456	41939280	35279776	32717932	MS/MS	MS/MS	MS/MS	MS/MS	MS/MS	MS/MS
HLLAVVER	HLLAVVER	K	D	50	57	8	2		HVO_0895	HVO_0895 conserved hypothetical protein	HVO_0895 conserved hypothetical protein		HVO_0895 conserved hypothetical protein			0	0	0	1	0	0	0	0	0	738763	687884	0	0	0	0	738763	687884	0	unmatched	unmatched	unmatched	MS/MS	MBR	unmatched
HLLSAEAQDYFAR	HLLSAEAQDYFAR	R	T	326	338	13	2,3		HVO_1705	HVO_1705 (fbpA) ABC-type transport system periplasmic substrate-binding protein (probable substrate iron-III)	HVO_1705 (fbpA) ABC-type transport system periplasmic substrate-binding protein (probable substrate iron-III)		HVO_1705 (fbpA) ABC-type transport system periplasmic substrate-binding protein (probable substrate iron-III)			0	0	0	2	1	0	0	0	0	2.86112e+06	6388038	1.46239e+06	0	0	0	2.05767e+06	4.68237e+06	1.46239e+06	unmatched	unmatched	unmatched	MS/MS	MS/MS	MBR
HLLTGEPYHATEK	HLLTGEPYHATEK	K	W	317	329	13	3		HVO_A0211	HVO_A0211 (cas1) CRISPR-associated endonuclease Cas1	HVO_A0211 (cas1) CRISPR-associated endonuclease Cas1		HVO_A0211 (cas1) CRISPR-associated endonuclease Cas1			0	0	0	1	0	0	0	0	0	1.14156e+06	0	0	0	0	0	0	0	0	unmatched	unmatched	unmatched	MS/MS	unmatched	unmatched
HLMLVADIMTNDGTIESIGR	HLM[15.9949]LVADIM[15.9949]TNDGTIESIGR	R	H	322	341	20	3	3M(15.9949),9M(15.9949)	HVO_0350	HVO_0350 (rpo1c) DNA-directed RNA polymerase subunit Rpo1C	HVO_0350 (rpo1c) DNA-directed RNA polymerase subunit Rpo1C		HVO_0350 (rpo1c) DNA-directed RNA polymerase subunit Rpo1C			0	0	0	1	0	0	0	0	0	1.10226e+06	1.52713e+06	0	0	0	0	1.10226e+06	1.52713e+06	0	unmatched	unmatched	unmatched	MS/MS	MBR	unmatched				M:15.9949@HLM(1)LVADIM(1)TNDGTIESIGR;
HLPVGSTTR	HLPVGSTTR	R	D	68	76	9	2		HVO_1568	HVO_1568 alpha/beta hydrolase fold protein	HVO_1568 alpha/beta hydrolase fold protein		HVO_1568 alpha/beta hydrolase fold protein			1	1	1	1	0	1	34898128	35730584	33909608	31713232	27977706	30520852	34898128	35730584	33909608	31713232	27977706	30520852	MS/MS	MS/MS	MS/MS	MS/MS	MBR	MS/MS
HLSLLEGR	HLSLLEGR	K	L	409	416	8	2		HVO_0038	HVO_0038 (cyc1) cytochrome P450	HVO_0038 (cyc1) cytochrome P450		HVO_0038 (cyc1) cytochrome P450			0	0	0	0	1	0	0	0	0	493653	803593	0	0	0	0	493653	803593	0	unmatched	unmatched	unmatched	MBR	MS/MS	unmatched
HLSSAHAELGR	HLSSAHAELGR	R	-	393	403	11	2,3		HVO_2583	HVO_2583 (hmgA) hydroxymethylglutaryl-CoA reductase (NADPH)	HVO_2583 (hmgA) hydroxymethylglutaryl-CoA reductase (NADPH)		HVO_2583 (hmgA) hydroxymethylglutaryl-CoA reductase (NADPH)			1	2	1	1	1	0	8999313	57690636	7376377	25825538	25287606	18215270	8999313	57690636	7376377	25082972	25287606	18215270	MS/MS	MS/MS	MS/MS	MS/MS	MS/MS	MBR
HLVDGDIVIFNR	HLVDGDIVIFNR	R	Q	481	492	12	2,3		HVO_0349	HVO_0349 (rpo1n) DNA-directed RNA polymerase subunit Rpo1N	HVO_0349 (rpo1n) DNA-directed RNA polymerase subunit Rpo1N		HVO_0349 (rpo1n) DNA-directed RNA polymerase subunit Rpo1N			0	1	0	1	1	2	789939	899259	0	10524559	31429088	5.37934e+06	789939	899259	0	7532634	21999412	3.73376e+06	MBR	MS/MS	unmatched	MS/MS	MS/MS	MS/MS
HLVTVER	HLVTVER	R	S	234	240	7	2		HVO_0207	HVO_0207 alpha/beta hydrolase fold protein	HVO_0207 alpha/beta hydrolase fold protein		HVO_0207 alpha/beta hydrolase fold protein			0	1	1	1	1	1	2.77777e+06	4.03474e+06	3.1825e+06	4943895	3.70881e+06	3.91541e+06	2.77777e+06	4.03474e+06	3.1825e+06	4943895	3.70881e+06	3.91541e+06	MBR	MS/MS	MS/MS	MS/MS	MS/MS	MS/MS
HLYETGDR	HLYETGDR	R	D	129	136	8	2		HVO_3007	HVO_3007 (mdh) malate dehydrogenase	HVO_3007 (mdh) malate dehydrogenase		HVO_3007 (mdh) malate dehydrogenase			1	2	2	2	2	2	58706532	62866728	56613244	81114928	154501936	69285248	58706532	62866728	56613244	81114928	154501936	69285248	MS/MS	MS/MS	MS/MS	MS/MS	MS/MS	MS/MS
HLYETGDRDR	HLYETGDRDR	R	H	129	138	10	2,3		HVO_3007	HVO_3007 (mdh) malate dehydrogenase	HVO_3007 (mdh) malate dehydrogenase		HVO_3007 (mdh) malate dehydrogenase			0	2	1	2	1	1	2.24775e+06	88838152	23237102	2606210	1.75422e+06	4.03005e+06	2.24775e+06	84243640	23237102	2606210	1.75422e+06	4.03005e+06	MBR	MS/MS	MS/MS	MS/MS	MS/MS	MS/MS
HMAGGAITR	HMAGGAITR	R	D	228	236	9	2		HVO_1660	HVO_1660 (dacZ) diadenylate cyclase	HVO_1660 (dacZ) diadenylate cyclase		HVO_1660 (dacZ) diadenylate cyclase			1	1	1	0	0	1	12740925	11863689	8.13505e+06	0	0	20389226	12740925	11863689	8.13505e+06	0	0	20389226	MS/MS	MS/MS	MS/MS	unmatched	unmatched	MS/MS
HMGGVEEIDPEAR	HMGGVEEIDPEAR	R	T	114	126	13	2,3		HVO_1697	HVO_1697 FAD-dependent oxidoreductase (GlcD/DLD_GlcF/GlpC domain fusion protein)	HVO_1697 FAD-dependent oxidoreductase (GlcD/DLD_GlcF/GlpC domain fusion protein)		HVO_1697 FAD-dependent oxidoreductase (GlcD/DLD_GlcF/GlpC domain fusion protein)			1	1	1	1	1	1	10314095	10866161	4.9712e+06	8708910	12587104	13259274	6771823	6830610	2.92179e+06	5801202	8.20415e+06	8522929	MS/MS	MS/MS	MS/MS	MS/MS	MS/MS	MS/MS
HMLEEGHEGR	HMLEEGHEGR	K	D	264	273	10	3		HVO_2661	HVO_2661 pyridoxal phosphate-dependent aminotransferase	HVO_2661 pyridoxal phosphate-dependent aminotransferase		HVO_2661 pyridoxal phosphate-dependent aminotransferase			0	0	0	0	1	0	0	0	0	0	0	0	0	0	0	0	0	0	unmatched	unmatched	unmatched	unmatched	MS/MS	unmatched
HMLGFDSGAR	HMLGFDSGAR	K	G	36	45	10	2		HVO_1571	HVO_1571 (top6B) DNA topoisomerase 6 subunit B	HVO_1571 (top6B) DNA topoisomerase 6 subunit B		HVO_1571 (top6B) DNA topoisomerase 6 subunit B			0	1	0	0	0	0	0	884748	0	0	0	0	0	0	0	0	0	0	unmatched	MS/MS	unmatched	unmatched	unmatched	unmatched
HMAGGAITR	HM[15.9949]AGGAITR	R	D	228	236	9	2	2M(15.9949)	HVO_1660	HVO_1660 (dacZ) diadenylate cyclase	HVO_1660 (dacZ) diadenylate cyclase		HVO_1660 (dacZ) diadenylate cyclase			0	0	1	1	0	1	0	0	20254804	24377188	0	0	0	0	20254804	24377188	0	0	unmatched	unmatched	MS/MS	MS/MS	unmatched	MS/MS			M:15.9949@HM(1)AGGAITR;	M:15.9949@HM(1)AGGAITR;		M:15.9949@HM(1)AGGAITR;
HMGEDGYTVDIEGEEYTPEQISAMILQK	HM[15.9949]GEDGYTVDIEGEEYTPEQISAM[15.9949]ILQK	R	I	74	101	28	3	24M(15.9949),2M(15.9949)	HVO_1590	HVO_1590 (dnaK) Hsp70-type molecular chaperone DnaK	HVO_1590 (dnaK) Hsp70-type molecular chaperone DnaK		HVO_1590 (dnaK) Hsp70-type molecular chaperone DnaK			1	1	2	0	1	1	24815266	11475483	13506673	16362947	11096638	22744126	24815266	11475483	13506673	16362947	11096638	22744126	MS/MS	MS/MS	MS/MS	MBR	MS/MS	MS/MS	M:15.9949@HM(1)GEDGYTVDIEGEEYTPEQISAM(1)ILQK;	M:15.9949@HM(1)GEDGYTVDIEGEEYTPEQISAM(1)ILQK;	M:15.9949@HM(1)GEDGYTVDIEGEEYTPEQISAM(1)ILQK;		M:15.9949@HM(1)GEDGYTVDIEGEEYTPEQISAM(1)ILQK;	M:15.9949@HM(1)GEDGYTVDIEGEEYTPEQISAM(1)ILQK;
HMGGVEEIDPEAR	HM[15.9949]GGVEEIDPEAR	R	T	114	126	13	2,3	2M(15.9949)	HVO_1697	HVO_1697 FAD-dependent oxidoreductase (GlcD/DLD_GlcF/GlpC domain fusion protein)	HVO_1697 FAD-dependent oxidoreductase (GlcD/DLD_GlcF/GlpC domain fusion protein)		HVO_1697 FAD-dependent oxidoreductase (GlcD/DLD_GlcF/GlpC domain fusion protein)			1	1	1	1	1	1	31670842	37195724	41081160	25032828	16799722	22873530	19728618	21948164	24580894	15762634	10255640	13901781	MS/MS	MS/MS	MS/MS	MS/MS	MS/MS	MS/MS	M:15.9949@HM(1)GGVEEIDPEAR;	M:15.9949@HM(1)GGVEEIDPEAR;	M:15.9949@HM(1)GGVEEIDPEAR;	M:15.9949@HM(1)GGVEEIDPEAR;	M:15.9949@HM(1)GGVEEIDPEAR;	M:15.9949@HM(1)GGVEEIDPEAR;
HMLDLAEGVMDLR	HM[15.9949]LDLAEGVM[15.9949]DLR	K	I	163	175	13	3	10M(15.9949),2M(15.9949)	HVO_1107	HVO_1107 DUF1119 family protein	HVO_1107 DUF1119 family protein		HVO_1107 DUF1119 family protein			0	0	0	1	1	1	0	571584	0	2.49081e+06	2.2934e+06	2.00987e+06	0	571584	0	2.49081e+06	2.2934e+06	2.00987e+06	unmatched	MBR	unmatched	MS/MS	MS/MS	MS/MS				M:15.9949@HM(1)LDLAEGVM(1)DLR;	M:15.9949@HM(1)LDLAEGVM(1)DLR;	M:15.9949@HM(1)LDLAEGVM(1)DLR;
HMLGFDSGAR	HM[15.9949]LGFDSGAR	K	G	36	45	10	2	2M(15.9949)	HVO_1571	HVO_1571 (top6B) DNA topoisomerase 6 subunit B	HVO_1571 (top6B) DNA topoisomerase 6 subunit B		HVO_1571 (top6B) DNA topoisomerase 6 subunit B			1	1	1	1	1	0	9827585	4679862	3.32109e+06	8031468	5052979	7.40338e+06	9827585	4679862	3.32109e+06	8031468	5052979	7.40338e+06	MS/MS	MS/MS	MS/MS	MS/MS	MS/MS	MBR	M:15.9949@HM(1)LGFDSGAR;	M:15.9949@HM(1)LGFDSGAR;	M:15.9949@HM(1)LGFDSGAR;	M:15.9949@HM(1)LGFDSGAR;	M:15.9949@HM(1)LGFDSGAR;
HMLSIVK	HM[15.9949]LSIVK	R	R	109	115	7	2	2M(15.9949)	HVO_1272	HVO_1272 TrmB family transcription regulator	HVO_1272 TrmB family transcription regulator		HVO_1272 TrmB family transcription regulator			0	1	0	0	0	0	0	5.67834e+06	0	2.6485e+06	1.71972e+06	0	0	5.67834e+06	0	2.6485e+06	1.71972e+06	0	unmatched	MS/MS	unmatched	MBR	MBR	unmatched		M:15.9949@HM(1)LSIVK;
HMTVLHDLAEDLDGDAAETVR	HM[15.9949]TVLHDLAEDLDGDAAETVR	R	E	53	73	21	3	2M(15.9949)	HVO_0028	HVO_0028 DUF7553 domain protein	HVO_0028 DUF7553 domain protein		HVO_0028 DUF7553 domain protein			0	0	0	0	5	0	0	0	0	0	12284404	0	0	0	0	0	0	0	unmatched	unmatched	unmatched	unmatched	MS/MS	unmatched					M:15.9949@HM(1)TVLHDLAEDLDGDAAETVR;
HNELTQGFNVR	HNELTQGFNVR	K	Q	167	177	11	2,3		HVO_0134	HVO_0134 (dim2) probable ribosome biogenesis protein Dim2	HVO_0134 (dim2) probable ribosome biogenesis protein Dim2		HVO_0134 (dim2) probable ribosome biogenesis protein Dim2			1	1	1	1	1	1	5468394	4267003	2.57722e+06	11984294	11279492	14732612	3.37944e+06	2.79524e+06	2.64655e+06	7.86307e+06	7181388	8575540	MS/MS	MS/MS	MS/MS	MS/MS	MS/MS	MS/MS
HNGEPAQEIVDEGQGVAVMK	HNGEPAQEIVDEGQGVAVMK	K	L	153	172	20	2,3		HVO_2558	HVO_2558 (rps3) 30S ribosomal protein uS3	HVO_2558 (rps3) 30S ribosomal protein uS3		HVO_2558 (rps3) 30S ribosomal protein uS3			7	8	10	2	2	6	27881162	21618378	3.86446e+06	92144240	143595664	76898800	28632350	22194306	3184969	70937632	89068552	64383460	MS/MS	MS/MS	MS/MS	MS/MS	MS/MS	MS/MS
HNGEPAQEIVDEGQGVAVMK	HNGEPAQEIVDEGQGVAVM[15.9949]K	K	L	153	172	20	3	19M(15.9949)	HVO_2558	HVO_2558 (rps3) 30S ribosomal protein uS3	HVO_2558 (rps3) 30S ribosomal protein uS3		HVO_2558 (rps3) 30S ribosomal protein uS3			2	1	4	6	2	2	39999192	78307400	33161816	97552472	90582656	83290552	39999192	78307400	33161816	97552472	90582656	83290552	MS/MS	MS/MS	MS/MS	MS/MS	MS/MS	MS/MS	M:15.9949@HNGEPAQEIVDEGQGVAVM(1)K;	M:15.9949@HNGEPAQEIVDEGQGVAVM(1)K;	M:15.9949@HNGEPAQEIVDEGQGVAVM(1)K;	M:15.9949@HNGEPAQEIVDEGQGVAVM(1)K;	M:15.9949@HNGEPAQEIVDEGQGVAVM(1)K;	M:15.9949@HNGEPAQEIVDEGQGVAVM(1)K;
HNNAEELAAYADVMAEHVEYAEPDADPVDCGANYDGK	HNNAEELAAYADVM[15.9949]AEHVEYAEPDADPVDC[57.0215]GANYDGK	K	G	64	100	37	4	14M(15.9949),30C(57.0215)	HVO_2226	HVO_2226 (trpD2) probable phosphoribosyltransferase (homolog to anthranilate phosphoribosyltransferase)	HVO_2226 (trpD2) probable phosphoribosyltransferase (homolog to anthranilate phosphoribosyltransferase)		HVO_2226 (trpD2) probable phosphoribosyltransferase (homolog to anthranilate phosphoribosyltransferase)			0	0	0	1	0	0	0	0	0	2.07594e+06	7108345	0	0	0	0	2.07594e+06	7108345	0	unmatched	unmatched	unmatched	MS/MS	MBR	unmatched				C:57.0215@HNNAEELAAYADVMAEHVEYAEPDADPVDC(1)GANYDGK;M:15.9949@HNNAEELAAYADVM(1)AEHVEYAEPDADPVDCGANYDGK;
HNPGVHFNELVR	HNPGVHFNELVR	K	A	14	25	12	3		HVO_0163	HVO_0163 ArsR family transcription regulator	HVO_0163 ArsR family transcription regulator		HVO_0163 ArsR family transcription regulator			0	0	0	0	1	0	0	0	0	1.03345e+06	3.31921e+06	0	0	0	0	1.03345e+06	3.31921e+06	0	unmatched	unmatched	unmatched	MBR	MS/MS	unmatched
HPDAQPGLR	HPDAQPGLR	K	Q	270	278	9	2		HVO_A0206	HVO_A0206 (cas8b) CRISPR-associated protein Cas8b	HVO_A0206 (cas8b) CRISPR-associated protein Cas8b		HVO_A0206 (cas8b) CRISPR-associated protein Cas8b			1	0	1	1	1	1	24286100	27992720	22931358	27652804	7266770	26341412	24286100	27992720	22931358	27652804	7266770	26341412	MS/MS	MBR	MS/MS	MS/MS	MS/MS	MS/MS
HPDATHNVPAYR	HPDATHNVPAYR	R	V	47	58	12	3		HVO_2983	HVO_2983 IMPACT family protein	HVO_2983 IMPACT family protein		HVO_2983 IMPACT family protein			0	0	0	0	0	1	422463	1.86453e+06	0	1.93964e+06	0	2.03066e+06	422463	1.86453e+06	0	1.93964e+06	0	2.03066e+06	MBR	MBR	unmatched	MBR	unmatched	MS/MS
HPDDLDDEEVEAYR	HPDDLDDEEVEAYR	R	E	35	48	14	3		HVO_A0626	HVO_A0626 DUF7410 domain protein	HVO_A0626 DUF7410 domain protein		HVO_A0626 DUF7410 domain protein			0	1	0	0	0	0	920144	412826	0	581336	976355	912063	920144	412826	0	581336	976355	912063	MBR	MS/MS	unmatched	MBR	MBR	MBR
HPDEHTAVGVSVDGGER	HPDEHTAVGVSVDGGER	R	L	302	318	17	3		HVO_B0052	HVO_B0052 PQQ repeat protein	HVO_B0052 PQQ repeat protein		HVO_B0052 PQQ repeat protein			1	1	0	1	1	1	1.31095e+06	2.25279e+06	0	1.32231e+06	1.40326e+06	1.60479e+06	1.31095e+06	2.25279e+06	0	1.32231e+06	1.40326e+06	1.60479e+06	MS/MS	MS/MS	unmatched	MS/MS	MS/MS	MS/MS
HPDLDAER	HPDLDAER	K	R	315	322	8	2		HVO_0069	HVO_0069 AlkP-core domain protein	HVO_0069 AlkP-core domain protein		HVO_0069 AlkP-core domain protein			0	0	0	1	1	0	0	0	0	9095433	8.05158e+06	0	0	0	0	9095433	8.05158e+06	0	unmatched	unmatched	unmatched	MS/MS	MS/MS	unmatched
HPDPQFEGQTK	HPDPQFEGQTK	K	T	332	342	11	2		HVO_1572	HVO_1572 (gyrB) DNA gyrase subunit B	HVO_1572 (gyrB) DNA gyrase subunit B		HVO_1572 (gyrB) DNA gyrase subunit B			1	1	1	1	1	1	26305412	29906338	28768160	19955354	14585400	18813226	26305412	29906338	28768160	19955354	14585400	18813226	MS/MS	MS/MS	MS/MS	MS/MS	MS/MS	MS/MS
HPEIPSSWSR	HPEIPSSWSR	R	G	86	95	10	2		HVO_0542	HVO_0542 DUF7539 domain protein	HVO_0542 DUF7539 domain protein		HVO_0542 DUF7539 domain protein			0	0	0	1	0	0	0	0	0	960101	0	0	0	0	0	0	0	0	unmatched	unmatched	unmatched	MS/MS	unmatched	unmatched
HPELDDR	HPELDDR	R	L	386	392	7	2		HVO_1895	HVO_1895 (kae1) KEOPS complex subunit Kae1/Bud32	HVO_1895 (kae1) KEOPS complex subunit Kae1/Bud32		HVO_1895 (kae1) KEOPS complex subunit Kae1/Bud32			0	1	0	0	0	0	0	721551	2.27162e+06	0	0	0	0	721551	2.27162e+06	0	0	0	unmatched	MS/MS	MBR	unmatched	unmatched	unmatched
HPEPVTDVR	HPEPVTDVR	R	L	114	122	9	2		HVO_1339	HVO_1339 DUF7510 domain protein	HVO_1339 DUF7510 domain protein		HVO_1339 DUF7510 domain protein			1	2	1	1	1	1	4.87828e+06	4993456	4989035	4389917	4.31725e+06	4428568	4.87828e+06	4993456	4989035	4389917	4.31725e+06	4428568	MS/MS	MS/MS	MS/MS	MS/MS	MS/MS	MS/MS
HPETGELIEIGNSGMFR	HPETGELIEIGNSGM[15.9949]FR	R	E	430	446	17	3	15M(15.9949)	HVO_2948	HVO_2948 (pheS) phenylalanine--tRNA ligase alpha subunit	HVO_2948 (pheS) phenylalanine--tRNA ligase alpha subunit		HVO_2948 (pheS) phenylalanine--tRNA ligase alpha subunit			0	0	0	1	1	1	0	1.11179e+06	0	3.22967e+06	3.47833e+06	950936	0	1.11179e+06	0	3.22967e+06	3.47833e+06	950936	unmatched	MBR	unmatched	MS/MS	MS/MS	MS/MS				M:15.9949@HPETGELIEIGNSGM(1)FR;	M:15.9949@HPETGELIEIGNSGM(1)FR;	M:15.9949@HPETGELIEIGNSGM(1)FR;
HPKGDVVPSEIPAK	HPKGDVVPSEIPAK	R	D	120	133	14	3		HVO_1189	HVO_1189 (aldH2) aldehyde dehydrogenase	HVO_1189 (aldH2) aldehyde dehydrogenase		HVO_1189 (aldH2) aldehyde dehydrogenase			2	1	1	1	1	2	0	6.78173e+06	4.30894e+06	7.34782e+06	0	7981161	0	6.78173e+06	4.30894e+06	7.34782e+06	0	7981161	MS/MS	MS/MS	MS/MS	MS/MS	MS/MS	MS/MS
HPLQLLEEALV	HPLQLLEEALV	K	-	426	436	11	2		HVO_1540	HVO_1540 (glpC1) glycerol-3-phosphate dehydrogenase subunit C	HVO_1540 (glpC1) glycerol-3-phosphate dehydrogenase subunit C		HVO_1540 (glpC1) glycerol-3-phosphate dehydrogenase subunit C			1	1	1	1	1	1	19117066	18744606	16426877	11677467	23907264	23437490	19117066	18744606	16426877	11677467	23907264	23437490	MS/MS	MS/MS	MS/MS	MS/MS	MS/MS	MS/MS
HPLVETTR	HPLVETTR	R	R	250	257	8	2		HVO_0991	HVO_0991 CBS/parB domain protein	HVO_0991 CBS/parB domain protein		HVO_0991 CBS/parB domain protein			1	1	0	0	1	1	27644676	23158630	0	28808232	25845788	26564188	27644676	23158630	0	28808232	25845788	26564188	MS/MS	MS/MS	unmatched	MBR	MS/MS	MS/MS
HPLYQVAK	HPLYQVAK	R	R	81	88	8	2		HVO_2108	HVO_2108 IclR family transcription regulator	HVO_2108 IclR family transcription regulator		HVO_2108 IclR family transcription regulator			1	1	1	1	1	0	2.5447e+06	2290645	2484132	3.07308e+06	2.67039e+06	2.14186e+06	2.5447e+06	2290645	2484132	3.07308e+06	2.67039e+06	2.14186e+06	MS/MS	MS/MS	MS/MS	MS/MS	MS/MS	MBR
HPTDADGPTGPGLR	HPTDADGPTGPGLR	R	R	7	20	14	3		HVO_1200	HVO_1200 (arlD2) arl cluster protein ArlD	HVO_1200 (arlD2) arl cluster protein ArlD		HVO_1200 (arlD2) arl cluster protein ArlD			0	0	1	0	0	0	1.34217e+06	1.06287e+06	1.94421e+06	650563	439595	694779	1.34217e+06	1.06287e+06	1.94421e+06	650563	439595	694779	MBR	MBR	MS/MS	MBR	MBR	MBR
HPTQENIVAALR	HPTQENIVAALR	K	R	81	92	12	2		HVO_0681	HVO_0681 (topA) DNA topoisomerase 1	HVO_0681 (topA) DNA topoisomerase 1		HVO_0681 (topA) DNA topoisomerase 1			0	1	0	1	1	0	800961	2.48329e+06	0	3.93787e+06	4.1988e+06	3.02051e+06	800961	2.48329e+06	0	3.93787e+06	4.1988e+06	3.02051e+06	MBR	MS/MS	unmatched	MS/MS	MS/MS	MBR
HPVLSVR	HPVLSVR	R	R	425	431	7	2		HVO_0039	HVO_0039 (rad3b) DNA repair helicase Rad3	HVO_0039 (rad3b) DNA repair helicase Rad3		HVO_0039 (rad3b) DNA repair helicase Rad3			1	1	1	0	1	1	1.22506e+06	1.58777e+06	1.56782e+06	2.61386e+06	1.80176e+06	1.59594e+06	1.22506e+06	1.58777e+06	1.56782e+06	2.61386e+06	1.80176e+06	1.59594e+06	MS/MS	MS/MS	MS/MS	MBR	MS/MS	MS/MS
HPYTQALLSAIPEPDPAAETDDR	HPYTQALLSAIPEPDPAAETDDR	R	I	722	744	23	3		HVO_0627	HVO_0627 (dppDF2) ABC-type transport system ATP-binding protein (probable substrate dipeptide/oligopeptide)	HVO_0627 (dppDF2) ABC-type transport system ATP-binding protein (probable substrate dipeptide/oligopeptide)		HVO_0627 (dppDF2) ABC-type transport system ATP-binding protein (probable substrate dipeptide/oligopeptide)			1	0	1	2	1	0	1.19393e+06	0	1.90363e+06	4533031	4545010	1276288	1.19393e+06	0	1.90363e+06	4533031	4545010	1276288	MS/MS	unmatched	MS/MS	MS/MS	MS/MS	MBR
HPYTQGLLNSIPGQGLDEDER	HPYTQGLLNSIPGQGLDEDER	K	L	260	280	21	3		HVO_0059	HVO_0059 (dppD1) ABC-type transport system ATP-binding protein (probable substrate dipeptide/oligopeptide)	HVO_0059 (dppD1) ABC-type transport system ATP-binding protein (probable substrate dipeptide/oligopeptide)		HVO_0059 (dppD1) ABC-type transport system ATP-binding protein (probable substrate dipeptide/oligopeptide)			0	0	0	0	1	0	0	593923	0	1.33872e+06	1.36488e+06	1.18779e+06	0	593923	0	1.33872e+06	1.36488e+06	1.18779e+06	unmatched	MBR	unmatched	MBR	MS/MS	MBR
HQAEAVEAVR	HQAEAVEAVR	R	D	55	64	10	2		HVO_1703	HVO_1703 (hel2) probable DEAD/DEAH box helicase	HVO_1703 (hel2) probable DEAD/DEAH box helicase		HVO_1703 (hel2) probable DEAD/DEAH box helicase			1	1	1	0	0	1	1.80931e+06	1.12468e+06	1.34918e+06	0	0	1.47243e+06	1.80931e+06	1.12468e+06	1.34918e+06	0	0	1.47243e+06	MS/MS	MS/MS	MS/MS	unmatched	unmatched	MS/MS
HQAYTPNFR	HQAYTPNFR	K	R	265	273	9	2		HVO_1921	HVO_1921 (serS) serine--tRNA ligase	HVO_1921 (serS) serine--tRNA ligase		HVO_1921 (serS) serine--tRNA ligase			2	1	2	2	0	1	1.82163e+06	8497173	8863276	16107462	11106526	12683401	1.82163e+06	8497173	8863276	16107462	11106526	12683401	MS/MS	MS/MS	MS/MS	MS/MS	MBR	MS/MS
HQGEEVTDVSESDDGFVVATDDDEYEADYVVLATGANR	HQGEEVTDVSESDDGFVVATDDDEYEADYVVLATGANR	R	D	72	109	38	3		HVO_A0472	HVO_A0472 (trxB6) oxidoreductase (homolog to thioredoxin-disulfide reductase)	HVO_A0472 (trxB6) oxidoreductase (homolog to thioredoxin-disulfide reductase)		HVO_A0472 (trxB6) oxidoreductase (homolog to thioredoxin-disulfide reductase)			0	0	0	0	1	0	0	0	0	0	0	0	0	0	0	0	0	0	unmatched	unmatched	unmatched	unmatched	MS/MS	unmatched
HQGLPQEVLNENLLR	HQGLPQEVLNENLLR	K	F	23	37	15	3		contam_sp|P02662|CASA1_BOVIN	P02662	CASA1_BOVIN	CSN1S1	Alpha-S1-casein			0	0	0	1	0	0	0	0	0	3.24631e+06	3.54689e+06	0	0	0	0	3.24631e+06	3.54689e+06	0	unmatched	unmatched	unmatched	MS/MS	MBR	unmatched
HQIMPYPDR	HQIMPYPDR	R	W	237	245	9	2		HVO_0980	HVO_0980 (nuoCD1) NADH dehydrogenase-like complex subunit CD	HVO_0980 (nuoCD1) NADH dehydrogenase-like complex subunit CD		HVO_0980 (nuoCD1) NADH dehydrogenase-like complex subunit CD		HVO_0968	0	0	0	1	1	0	0	0	0	4939177	6.94279e+06	7350961	0	0	0	4939177	6.94279e+06	7350961	unmatched	unmatched	unmatched	MS/MS	MS/MS	MBR
HQIMPYPDR	HQIM[15.9949]PYPDR	R	W	237	245	9	2,3	4M(15.9949)	HVO_0980	HVO_0980 (nuoCD1) NADH dehydrogenase-like complex subunit CD	HVO_0980 (nuoCD1) NADH dehydrogenase-like complex subunit CD		HVO_0980 (nuoCD1) NADH dehydrogenase-like complex subunit CD		HVO_0968	1	1	0	1	0	1	7055511	12625082	13727284	14326186	8304773	11108179	4442090	7799457	8597779	8755272	5121165	6752188	MS/MS	MS/MS	MBR	MS/MS	MBR	MS/MS	M:15.9949@HQIM(1)PYPDR;	M:15.9949@HQIM(1)PYPDR;		M:15.9949@HQIM(1)PYPDR;		M:15.9949@HQIM(1)PYPDR;
HQLLEDPDVVR	HQLLEDPDVVR	K	D	382	392	11	2,3		HVO_1725	HVO_1725 (orc5) Orc1-type DNA replication protein	HVO_1725 (orc5) Orc1-type DNA replication protein		HVO_1725 (orc5) Orc1-type DNA replication protein			0	1	1	1	1	1	1055801	5283150	2.97731e+06	5593821	5892561	4.69871e+06	593574	3885021	2.18831e+06	3916895	3.8308e+06	2.95984e+06	MBR	MS/MS	MS/MS	MS/MS	MS/MS	MS/MS
HQNFEGLE	HQNFEGLE	R	-	236	243	8	2		HVO_1562	HVO_1562 (psmB) proteasome beta subunit	HVO_1562 (psmB) proteasome beta subunit		HVO_1562 (psmB) proteasome beta subunit			1	3	2	1	1	2	143186848	114511528	91702960	123323968	127756248	118711400	143186848	114511528	91702960	123323968	127756248	118711400	MS/MS	MS/MS	MS/MS	MS/MS	MS/MS	MS/MS
HQPGAVLEFADFK	HQPGAVLEFADFK	R	N	86	98	13	3		HVO_1799	HVO_1799 digeranylgeranylglycerophospholipid reductase / dolichol omega-reductase	HVO_1799 digeranylgeranylglycerophospholipid reductase / dolichol omega-reductase		HVO_1799 digeranylgeranylglycerophospholipid reductase / dolichol omega-reductase			0	0	0	0	1	0	0	0	0	5.30899e+06	7.75205e+06	0	0	0	0	5.30899e+06	7.75205e+06	0	unmatched	unmatched	unmatched	MBR	MS/MS	unmatched
HQVLLYLDLDGEGPPDEAAR	HQVLLYLDLDGEGPPDEAAR	R	A	70	89	20	3		HVO_1242	HVO_1242 DUF7405 domain protein	HVO_1242 DUF7405 domain protein		HVO_1242 DUF7405 domain protein			0	0	0	2	0	0	0	0	0	0	0	0	0	0	0	0	0	0	unmatched	unmatched	unmatched	MS/MS	unmatched	unmatched
HQWDEGDLEDLGGGFSR	HQWDEGDLEDLGGGFSR	K	N	125	141	17	3		HVO_1082	HVO_1082 (gfcR) PyrE family transcription regulator GfcR	HVO_1082 (gfcR) PyrE family transcription regulator GfcR		HVO_1082 (gfcR) PyrE family transcription regulator GfcR			0	2	0	1	1	2	977868	1.3646e+06	0	9970572	20704692	4294023	977868	1.3646e+06	0	9970572	20704692	4294023	MBR	MS/MS	unmatched	MS/MS	MS/MS	MS/MS
HRGPTLEVTLAK	HRGPTLEVTLAK	R	L	154	165	12	3		HVO_0014	HVO_0014 (hel308a) ATP-dependent DNA helicase Hel308a	HVO_0014 (hel308a) ATP-dependent DNA helicase Hel308a		HVO_0014 (hel308a) ATP-dependent DNA helicase Hel308a			0	0	0	0	1	0	0	0	0	1.55987e+06	2.33712e+06	0	0	0	0	1.55987e+06	2.33712e+06	0	unmatched	unmatched	unmatched	MBR	MS/MS	unmatched
HRQDGELVTVLGCGEK	HRQDGELVTVLGC[57.0215]GEK	K	W	108	123	16	3	13C(57.0215)	HVO_A0622	HVO_A0622 conserved hypothetical protein	HVO_A0622 conserved hypothetical protein		HVO_A0622 conserved hypothetical protein			0	0	0	1	1	0	0	0	0	804350	1.39388e+06	0	0	0	0	804350	1.39388e+06	0	unmatched	unmatched	unmatched	MS/MS	MS/MS	unmatched				C:57.0215@HRQDGELVTVLGC(1)GEK;	C:57.0215@HRQDGELVTVLGC(1)GEK;
HRVDSMVEEGIPGAER	HRVDSM[15.9949]VEEGIPGAER	K	V	60	75	16	3	6M(15.9949)	HVO_0250	HVO_0250 DUF21/CBS domain protein	HVO_0250 DUF21/CBS domain protein		HVO_0250 DUF21/CBS domain protein			0	0	0	1	0	1	3.03324e+06	2940120	0	2.13845e+06	2845975	2.47535e+06	3.03324e+06	2940120	0	2.13845e+06	2845975	2.47535e+06	MBR	MBR	unmatched	MS/MS	MBR	MS/MS				M:15.9949@HRVDSM(1)VEEGIPGAER;		M:15.9949@HRVDSM(1)VEEGIPGAER;
HSDRPVVVLPAGADDDGDAGGET	HSDRPVVVLPAGADDDGDAGGET	R	-	134	156	23	3		HVO_2499	HVO_2499 UspA domain protein	HVO_2499 UspA domain protein		HVO_2499 UspA domain protein			0	1	0	1	0	2	6831516	6.99461e+06	4.29667e+06	6756091	9837005	7.00674e+06	6831516	6.99461e+06	4.29667e+06	6756091	9837005	7.00674e+06	MBR	MS/MS	MBR	MS/MS	MBR	MS/MS
HSESSLADHDYR	HSESSLADHDYR	R	V	36	47	12	3		HVO_0328	HVO_0328 GalE family epimerase/dehydratase	HVO_0328 GalE family epimerase/dehydratase		HVO_0328 GalE family epimerase/dehydratase			1	1	1	1	1	1	1.90813e+06	2.80013e+06	1.9434e+06	3462655	4268979	2.86563e+06	1.90813e+06	2.80013e+06	1.9434e+06	3462655	4268979	2.86563e+06	MS/MS	MS/MS	MS/MS	MS/MS	MS/MS	MS/MS
HSGTDVDITPSDADFEGR	HSGTDVDITPSDADFEGR	R	D	186	203	18	3		HVO_0233	HVO_0233 (prsA) ribose-phosphate pyrophosphokinase	HVO_0233 (prsA) ribose-phosphate pyrophosphokinase		HVO_0233 (prsA) ribose-phosphate pyrophosphokinase			2	2	1	2	2	1	14333827	5086996	18701430	31863602	17397186	16966384	14333827	5086996	18701430	31863602	17397186	16966384	MS/MS	MS/MS	MS/MS	MS/MS	MS/MS	MS/MS
HSIGGVAGNR	HSIGGVAGNR	K	V	160	169	10	2		HVO_0965	HVO_0965 (deoA) AMP phosphorylase	HVO_0965 (deoA) AMP phosphorylase		HVO_0965 (deoA) AMP phosphorylase			1	1	1	0	1	0	4.19325e+06	11910830	11791509	4674214	5.83565e+06	3.79936e+06	4.19325e+06	11910830	11791509	4674214	5.83565e+06	3.79936e+06	MS/MS	MS/MS	MS/MS	MBR	MS/MS	MBR
HSLADLVGGALAEVR	HSLADLVGGALAEVR	R	R	261	275	15	2		HVO_0156	HVO_0156 (trmG10) tRNA (guanine(10),N(2))-dimethyltransferase	HVO_0156 (trmG10) tRNA (guanine(10),N(2))-dimethyltransferase		HVO_0156 (trmG10) tRNA (guanine(10),N(2))-dimethyltransferase			0	0	0	1	1	0	1.29614e+06	1.12363e+06	0	2323442	2.20537e+06	872952	1.29614e+06	1.12363e+06	0	2323442	2.20537e+06	872952	MBR	MBR	unmatched	MS/MS	MS/MS	MBR
HSMPTLAYR	HSMPTLAYR	R	F	136	144	9	2		HVO_2763	HVO_2763 homolog to ribonuclease Z	HVO_2763 homolog to ribonuclease Z		HVO_2763 homolog to ribonuclease Z			0	0	0	1	0	0	0	0	0	0	0	0	0	0	0	0	0	0	unmatched	unmatched	unmatched	MS/MS	unmatched	unmatched
HSMPTLAYR	HSM[15.9949]PTLAYR	R	F	136	144	9	2	3M(15.9949)	HVO_2763	HVO_2763 homolog to ribonuclease Z	HVO_2763 homolog to ribonuclease Z		HVO_2763 homolog to ribonuclease Z			0	0	1	1	0	0	2.81858e+06	1671242	2.54977e+06	2954351	1.04701e+06	2720666	2.81858e+06	1671242	2.54977e+06	2954351	1.04701e+06	2720666	MBR	MBR	MS/MS	MS/MS	MBR	MBR			M:15.9949@HSM(1)PTLAYR;	M:15.9949@HSM(1)PTLAYR;
HSNLEFAEDE	HSNLEFAEDE	K	-	256	265	10	2		HVO_1425	HVO_1425 conserved hypothetical protein	HVO_1425 conserved hypothetical protein		HVO_1425 conserved hypothetical protein			1	0	1	1	1	1	11066571	6869616	6.79192e+06	9529426	9564425	10310162	11066571	6869616	6.79192e+06	9529426	9564425	10310162	MS/MS	MBR	MS/MS	MS/MS	MS/MS	MS/MS
HSTEQIDELLEDMR	HSTEQIDELLEDMR	K	-	141	154	14	2,3		HVO_2543	HVO_2543 (rpl30) 50S ribosomal protein uL30	HVO_2543 (rpl30) 50S ribosomal protein uL30		HVO_2543 (rpl30) 50S ribosomal protein uL30			0	0	0	1	2	1	0	0	0	2.91495e+06	37840000	127573	0	0	0	2.91495e+06	30433642	127573	unmatched	unmatched	unmatched	MS/MS	MS/MS	MS/MS
HSTEQIDELLEDMR	HSTEQIDELLEDM[15.9949]R	K	-	141	154	14	2,3	13M(15.9949)	HVO_2543	HVO_2543 (rpl30) 50S ribosomal protein uL30	HVO_2543 (rpl30) 50S ribosomal protein uL30		HVO_2543 (rpl30) 50S ribosomal protein uL30			5	5	14	4	5	4	46580444	86872384	25582352	119975904	149551280	164552656	32745308	62982212	18933444	106816224	127331920	114877120	MS/MS	MS/MS	MS/MS	MS/MS	MS/MS	MS/MS	M:15.9949@HSTEQIDELLEDM(1)R;	M:15.9949@HSTEQIDELLEDM(1)R;	M:15.9949@HSTEQIDELLEDM(1)R;	M:15.9949@HSTEQIDELLEDM(1)R;	M:15.9949@HSTEQIDELLEDM(1)R;	M:15.9949@HSTEQIDELLEDM(1)R;
HSVVDADAVGT	HSVVDADAVGT	K	-	478	488	11	2		HVO_1832	HVO_1832 MATE efflux family protein	HVO_1832 MATE efflux family protein		HVO_1832 MATE efflux family protein			0	0	0	1	0	0	0	0	0	1.50668e+06	0	0	0	0	0	0	0	0	unmatched	unmatched	unmatched	MS/MS	unmatched	unmatched
HSVVLTTR	HSVVLTTR	R	D	79	86	8	2		HVO_2919	HVO_2919 (hdrB) dihydrofolate reductase	HVO_2919 (hdrB) dihydrofolate reductase		HVO_2919 (hdrB) dihydrofolate reductase			1	1	1	1	1	1	3.95731e+06	3.88463e+06	3939578	3.35659e+06	3.30789e+06	3.12517e+06	3.95731e+06	3.88463e+06	3939578	3.35659e+06	3.30789e+06	3.12517e+06	MS/MS	MS/MS	MS/MS	MS/MS	MS/MS	MS/MS
HTADLAR	HTADLAR	K	Q	609	615	7	2		HVO_2436	HVO_2436 (maeB2) malate dehydrogenase (oxaloacetate-decarboxylating) (NADP)	HVO_2436 (maeB2) malate dehydrogenase (oxaloacetate-decarboxylating) (NADP)		HVO_2436 (maeB2) malate dehydrogenase (oxaloacetate-decarboxylating) (NADP)			0	1	0	1	1	1	0	76416352	0	24769606	57216340	77163464	0	76416352	0	24769606	57216340	77163464	unmatched	MS/MS	unmatched	MS/MS	MS/MS	MS/MS
HTAELAR	HTAELAR	K	R	609	615	7	2		HVO_2158	HVO_2158 (maeB1) malate dehydrogenase (oxaloacetate-decarboxylating) (NAD(P))	HVO_2158 (maeB1) malate dehydrogenase (oxaloacetate-decarboxylating) (NAD(P))		HVO_2158 (maeB1) malate dehydrogenase (oxaloacetate-decarboxylating) (NAD(P))			0	0	1	0	0	0	0	0	0	0	0	0	0	0	0	0	0	0	unmatched	unmatched	MS/MS	unmatched	unmatched	unmatched
HTATADGYVAGAAVER	HTATADGYVAGAAVER	R	A	381	396	16	2,3		HVO_2889	HVO_2889 (recJ4) RNA/ssDNA 3' exonuclease complex protein RecJ4	HVO_2889 (recJ4) RNA/ssDNA 3' exonuclease complex protein RecJ4		HVO_2889 (recJ4) RNA/ssDNA 3' exonuclease complex protein RecJ4			3	3	3	3	2	3	66228536	96942688	65790700	88472088	77926648	100490640	55041640	70397216	51694864	79564896	59660816	78352760	MS/MS	MS/MS	MS/MS	MS/MS	MS/MS	MS/MS
HTATQTDLDLSAHR	HTATQTDLDLSAHR	R	S	43	56	14	3		HVO_2867	HVO_2867 DUF7117 domain protein	HVO_2867 DUF7117 domain protein		HVO_2867 DUF7117 domain protein			1	1	0	1	1	0	10848254	13545216	12362396	15291921	13558452	13520290	10848254	13545216	12362396	15291921	13558452	13520290	MS/MS	MS/MS	MBR	MS/MS	MS/MS	MBR
HTCTACGEAYPTER	HTC[57.0215]TAC[57.0215]GEAYPTER	R	L	12	25	14	3	3C(57.0215),6C(57.0215)	HVO_A0626	HVO_A0626 DUF7410 domain protein	HVO_A0626 DUF7410 domain protein		HVO_A0626 DUF7410 domain protein			1	1	0	1	0	0	1.20692e+06	1.61728e+06	1.26193e+06	895188	627742	832136	1.20692e+06	1.61728e+06	1.26193e+06	895188	627742	832136	MS/MS	MS/MS	MBR	MS/MS	MBR	MBR	C:57.0215@HTC(1)TAC(1)GEAYPTER;	C:57.0215@HTC(1)TAC(1)GEAYPTER;		C:57.0215@HTC(1)TAC(1)GEAYPTER;
HTDQTITSAAALR	HTDQTITSAAALR	R	K	166	178	13	2,3		HVO_A0266	HVO_A0266 IclR family transcription regulator	HVO_A0266 IclR family transcription regulator		HVO_A0266 IclR family transcription regulator			1	1	1	1	1	1	16917824	19879418	20517568	19570178	15478731	19325604	11970670	13790028	14211996	14585567	11217866	13443754	MS/MS	MS/MS	MS/MS	MS/MS	MS/MS	MS/MS
HTDQTITSAAALRK	HTDQTITSAAALRK	R	E	166	179	14	3		HVO_A0266	HVO_A0266 IclR family transcription regulator	HVO_A0266 IclR family transcription regulator		HVO_A0266 IclR family transcription regulator			1	1	1	1	1	1	9630358	13178877	9008412	11060267	10631979	13346722	9630358	13178877	9008412	11060267	10631979	13346722	MS/MS	MS/MS	MS/MS	MS/MS	MS/MS	MS/MS
HTESIVTDDAER	HTESIVTDDAER	K	A	339	350	12	2,3		HVO_1370	HVO_1370 (proA) gamma-glutamyl phosphate reductase	HVO_1370 (proA) gamma-glutamyl phosphate reductase		HVO_1370 (proA) gamma-glutamyl phosphate reductase			1	1	1	1	1	1	22317918	25664686	25813444	16459288	17545102	17567436	20305902	24554868	23837116	11700579	14637653	15555124	MS/MS	MS/MS	MS/MS	MS/MS	MS/MS	MS/MS
HTGDSDGEPR	HTGDSDGEPR	R	N	89	98	10	2		HVO_2538	HVO_2538 alpha/beta hydrolase fold protein	HVO_2538 alpha/beta hydrolase fold protein		HVO_2538 alpha/beta hydrolase fold protein			1	0	0	0	0	0	0	0	0	0	0	0	0	0	0	0	0	0	MS/MS	unmatched	unmatched	unmatched	unmatched	unmatched
HTGEFAALSDAELLDHAR	HTGEFAALSDAELLDHAR	R	L	76	93	18	3		HVO_2601	HVO_2601 (hit2) histidine triad family protein (homolog to bis(5'-nucleosyl)-tetraphosphatase)	HVO_2601 (hit2) histidine triad family protein (homolog to bis(5'-nucleosyl)-tetraphosphatase)		HVO_2601 (hit2) histidine triad family protein (homolog to bis(5'-nucleosyl)-tetraphosphatase)			0	0	0	0	1	0	0	0	0	0	3527005	0	0	0	0	0	0	0	unmatched	unmatched	unmatched	unmatched	MS/MS	unmatched
HTGYPVLR	HTGYPVLR	R	N	280	287	8	2		HVO_0285	HVO_0285 M50 family metalloprotease	HVO_0285 M50 family metalloprotease		HVO_0285 M50 family metalloprotease			1	1	1	1	1	1	4.9092e+06	4.70662e+06	4.24373e+06	7536241	6.9429e+06	6.59897e+06	4.9092e+06	4.70662e+06	4.24373e+06	7536241	6.9429e+06	6.59897e+06	MS/MS	MS/MS	MS/MS	MS/MS	MS/MS	MS/MS
HTIPLEYGDVTDIAPDVK	HTIPLEYGDVTDIAPDVK	K	L	305	322	18	3		HVO_0874	HVO_0874 (fttA) transcription termination factor FttA	HVO_0874 (fttA) transcription termination factor FttA		HVO_0874 (fttA) transcription termination factor FttA			3	4	7	1	1	2	8257540	6.14325e+06	4.09843e+06	35834360	36265156	15827353	8257540	6.14325e+06	4.09843e+06	35834360	36265156	15827353	MS/MS	MS/MS	MS/MS	MS/MS	MS/MS	MS/MS
HTLGVIADIVR	HTLGVIADIVR	R	D	130	140	11	2		HVO_A0616	HVO_A0616 TetR family transcription regulator	HVO_A0616 TetR family transcription regulator		HVO_A0616 TetR family transcription regulator			0	0	0	1	0	0	0	0	0	434858	874720	0	0	0	0	434858	874720	0	unmatched	unmatched	unmatched	MS/MS	MBR	unmatched
HTLVAGGTGSGK	HTLVAGGTGSGK	R	T	285	296	12	2		HVO_2367	HVO_2367 DUF87 domain protein	HVO_2367 DUF87 domain protein		HVO_2367 DUF87 domain protein			0	0	0	0	0	1	0	0	0	0	0	0	0	0	0	0	0	0	unmatched	unmatched	unmatched	unmatched	unmatched	MS/MS
HTNEVEHEQYVLSGR	HTNEVEHEQYVLSGR	K	Y	58	72	15	3		HVO_0284	HVO_0284 cupin 2 barrel domain protein	HVO_0284 cupin 2 barrel domain protein		HVO_0284 cupin 2 barrel domain protein			0	1	0	1	2	1	0	5001103	1.37948e+06	5.15955e+06	6639457	5.44019e+06	0	5001103	1.37948e+06	5.15955e+06	6639457	5.44019e+06	unmatched	MS/MS	MBR	MS/MS	MS/MS	MS/MS
HTTSDSTMEHIIDDLR	HTTSDSTMEHIIDDLR	R	Q	69	84	16	3		HVO_0392	HVO_0392 (sepF) cell division protein SepF	HVO_0392 (sepF) cell division protein SepF		HVO_0392 (sepF) cell division protein SepF			0	0	0	1	3	0	0	0	0	597587	7617576	0	0	0	0	597587	7617576	0	unmatched	unmatched	unmatched	MS/MS	MS/MS	unmatched
HTTSDSTMEHIIDDLR	HTTSDSTM[15.9949]EHIIDDLR	R	Q	69	84	16	2,3	8M(15.9949)	HVO_0392	HVO_0392 (sepF) cell division protein SepF	HVO_0392 (sepF) cell division protein SepF		HVO_0392 (sepF) cell division protein SepF			4	2	4	3	2	2	4.94255e+06	29141956	6687061	28095592	34965452	44762128	4.94255e+06	28074698	7.03039e+06	27893212	26571696	44762128	MS/MS	MS/MS	MS/MS	MS/MS	MS/MS	MS/MS	M:15.9949@HTTSDSTM(1)EHIIDDLR;	M:15.9949@HTTSDSTM(1)EHIIDDLR;	M:15.9949@HTTSDSTM(1)EHIIDDLR;	M:15.9949@HTTSDSTM(1)EHIIDDLR;	M:15.9949@HTTSDSTM(1)EHIIDDLR;	M:15.9949@HTTSDSTM(1)EHIIDDLR;
HTVCDGR	HTVC[57.0215]DGR	R	V	393	399	7	2	4C(57.0215)	HVO_0165	HVO_0165 (mtaD) 5-methylthioadenosine/S-adenosylhomocysteine deaminase	HVO_0165 (mtaD) 5-methylthioadenosine/S-adenosylhomocysteine deaminase		HVO_0165 (mtaD) 5-methylthioadenosine/S-adenosylhomocysteine deaminase			1	1	0	0	0	1	1.76229e+06	1.40601e+06	0	0	0	2.0708e+06	1.76229e+06	1.40601e+06	0	0	0	2.0708e+06	MS/MS	MS/MS	unmatched	unmatched	unmatched	MS/MS	C:57.0215@HTVC(1)DGR;	C:57.0215@HTVC(1)DGR;				C:57.0215@HTVC(1)DGR;
HTVGEAIK	HTVGEAIK	K	R	464	471	8	2		HVO_C0074	HVO_C0074 (dppDF16) ABC-type transport system ATP-binding protein (probable substrate dipeptide/oligopeptide)	HVO_C0074 (dppDF16) ABC-type transport system ATP-binding protein (probable substrate dipeptide/oligopeptide)		HVO_C0074 (dppDF16) ABC-type transport system ATP-binding protein (probable substrate dipeptide/oligopeptide)			1	2	2	0	0	1	16566039	16008308	12482024	13116523	11109030	12325956	16566039	16008308	12482024	13116523	11109030	12325956	MS/MS	MS/MS	MS/MS	MBR	MBR	MS/MS
HTYDAFYR	HTYDAFYR	K	T	105	112	8	2		HVO_1809	HVO_1809 (entB2) isochorismatase family protein	HVO_1809 (entB2) isochorismatase family protein		HVO_1809 (entB2) isochorismatase family protein			1	0	1	1	1	1	1.84857e+06	1.6802e+06	0	2.933e+06	4489040	2.15213e+06	1.84857e+06	1.6802e+06	0	2.933e+06	4489040	2.15213e+06	MS/MS	MBR	MS/MS	MS/MS	MS/MS	MS/MS
HTYQLLGPDGSVAGR	HTYQLLGPDGSVAGR	K	I	92	106	15	2,3		HVO_1868	HVO_1868 conserved hypothetical protein	HVO_1868 conserved hypothetical protein		HVO_1868 conserved hypothetical protein			2	1	1	2	3	2	3.14799e+06	0	684127	8307753	5691488	1814682	3.14799e+06	0	684127	4889835	3.5075e+06	1814682	MS/MS	MS/MS	MS/MS	MS/MS	MS/MS	MS/MS
HVAADGVLVAR	HVAADGVLVAR	R	E	48	58	11	2		HVO_2804	HVO_2804 GNAT family acetyltransferase	HVO_2804 GNAT family acetyltransferase		HVO_2804 GNAT family acetyltransferase			1	0	0	0	0	1	1.17664e+06	740041	1160491	1067246	914831	1.30357e+06	1.17664e+06	740041	1160491	1067246	914831	1.30357e+06	MS/MS	MBR	MBR	MBR	MBR	MS/MS
HVAAVLAR	HVAAVLAR	R	H	484	491	8	2		HVO_2947	HVO_2947 (pheT) phenylalanine--tRNA ligase beta subunit	HVO_2947 (pheT) phenylalanine--tRNA ligase beta subunit		HVO_2947 (pheT) phenylalanine--tRNA ligase beta subunit			1	2	1	0	1	2	16307611	22401274	4223370	23608878	20604336	20908466	16307611	22401274	4223370	23608878	20604336	20908466	MS/MS	MS/MS	MS/MS	MBR	MS/MS	MS/MS
HVADADEYDYR	HVADADEYDYR	R	A	402	412	11	2,3		HVO_1125	HVO_1125 (cysS) cysteine--tRNA ligase	HVO_1125 (cysS) cysteine--tRNA ligase		HVO_1125 (cysS) cysteine--tRNA ligase			1	1	1	1	1	1	16251898	23772288	20231764	25315966	24415778	22472932	10219865	14783647	12175382	15958881	15078387	13852069	MS/MS	MS/MS	MS/MS	MS/MS	MS/MS	MS/MS
HVAELAR	HVAELAR	R	V	13	19	7	2		HVO_1053	HVO_1053 (gatC) aspartyl/glutamyl-tRNA(Asn/Gln) amidotransferase subunit C	HVO_1053 (gatC) aspartyl/glutamyl-tRNA(Asn/Gln) amidotransferase subunit C		HVO_1053 (gatC) aspartyl/glutamyl-tRNA(Asn/Gln) amidotransferase subunit C			2	1	1	1	1	1	29315488	36508212	26369942	23122412	20964642	26636058	29315488	36508212	26369942	23122412	20964642	26636058	MS/MS	MS/MS	MS/MS	MS/MS	MS/MS	MS/MS
HVAPGPVAR	HVAPGPVAR	K	E	93	101	9	2		HVO_1190	HVO_1190 (boa3) HTH-10 family transcription regulator	HVO_1190 (boa3) HTH-10 family transcription regulator		HVO_1190 (boa3) HTH-10 family transcription regulator			0	1	1	0	0	0	5437729	4.73854e+06	5472218	6.26735e+06	5.08789e+06	5314653	5437729	4.73854e+06	5472218	6.26735e+06	5.08789e+06	5314653	MBR	MS/MS	MS/MS	MBR	MBR	MBR
HVASLLR	HVASLLR	R	M	117	123	7	2		HVO_0854	HVO_0854 (rad50) DNA double-strand break repair ATPase Rad50	HVO_0854 (rad50) DNA double-strand break repair ATPase Rad50		HVO_0854 (rad50) DNA double-strand break repair ATPase Rad50			0	1	0	1	0	0	2.61492e+06	3305012	2.4782e+06	3.61058e+06	3.06472e+06	2.94028e+06	2.61492e+06	3305012	2.4782e+06	3.61058e+06	3.06472e+06	2.94028e+06	MBR	MS/MS	MBR	MS/MS	MBR	MBR
HVAVVDEMSAVESLR	HVAVVDEMSAVESLR	R	E	249	263	15	3		HVO_1443	HVO_1443 ABC-type transport system ATP-binding protein	HVO_1443 ABC-type transport system ATP-binding protein		HVO_1443 ABC-type transport system ATP-binding protein			0	0	0	0	1	0	0	0	0	232185	2.09573e+06	0	0	0	0	232185	2.09573e+06	0	unmatched	unmatched	unmatched	MBR	MS/MS	unmatched
HVAVVDEMSAVESLR	HVAVVDEM[15.9949]SAVESLR	R	E	249	263	15	3	8M(15.9949)	HVO_1443	HVO_1443 ABC-type transport system ATP-binding protein	HVO_1443 ABC-type transport system ATP-binding protein		HVO_1443 ABC-type transport system ATP-binding protein			1	1	0	1	1	1	1.52622e+06	781961	0	944323	1.43281e+06	1.921e+06	1.52622e+06	781961	0	944323	1.43281e+06	1.921e+06	MS/MS	MS/MS	unmatched	MS/MS	MS/MS	MS/MS	M:15.9949@HVAVVDEM(1)SAVESLR;	M:15.9949@HVAVVDEM(1)SAVESLR;		M:15.9949@HVAVVDEM(1)SAVESLR;	M:15.9949@HVAVVDEM(1)SAVESLR;	M:15.9949@HVAVVDEM(1)SAVESLR;
HVDAELTELLR	HVDAELTELLR	R	D	128	138	11	2		HVO_A0545	HVO_A0545 TetR family transcription regulator	HVO_A0545 TetR family transcription regulator		HVO_A0545 TetR family transcription regulator			0	1	0	2	1	0	903268	1.3737e+06	0	4.0566e+06	7262591	1.76252e+06	903268	1.3737e+06	0	4.0566e+06	7262591	1.76252e+06	MBR	MS/MS	unmatched	MS/MS	MS/MS	MBR
HVEEDAAEFESEGVDPDEAETLAK	HVEEDAAEFESEGVDPDEAETLAK	K	H	1011	1034	24	3		HVO_B0050	HVO_B0050 (cobN) ATP-dependent cobaltochelatase subunit CobN	HVO_B0050 (cobN) ATP-dependent cobaltochelatase subunit CobN		HVO_B0050 (cobN) ATP-dependent cobaltochelatase subunit CobN			0	0	0	1	1	1	2.46508e+06	0	0	4002415	7140693	1132235	2.46508e+06	0	0	4002415	7140693	1132235	MBR	unmatched	unmatched	MS/MS	MS/MS	MS/MS
HVENFTDVNEK	HVENFTDVNEK	R	I	63	73	11	2		HVO_1125	HVO_1125 (cysS) cysteine--tRNA ligase	HVO_1125 (cysS) cysteine--tRNA ligase		HVO_1125 (cysS) cysteine--tRNA ligase			1	1	1	2	1	1	26994232	25911462	25647390	28695188	24060200	24996560	26994232	25911462	25647390	28695188	24060200	24996560	MS/MS	MS/MS	MS/MS	MS/MS	MS/MS	MS/MS
HVESLGVDHFEGVR	HVESLGVDHFEGVR	R	E	16	29	14	3		HVO_0952	HVO_0952 (cynT) carbonic anhydrase	HVO_0952 (cynT) carbonic anhydrase		HVO_0952 (cynT) carbonic anhydrase			0	0	0	1	1	0	0	0	0	1.48571e+06	3777636	0	0	0	0	1.48571e+06	3777636	0	unmatched	unmatched	unmatched	MS/MS	MS/MS	unmatched
HVETDSDRTR	HVETDSDRTR	R	D	405	414	10	3		HVO_0393	HVO_0393 (uvrA) UvrABC system protein A	HVO_0393 (uvrA) UvrABC system protein A		HVO_0393 (uvrA) UvrABC system protein A			1	0	0	1	0	0	1166768	0	0	1.20754e+06	1.64581e+06	1.24117e+06	1166768	0	0	1.20754e+06	1.64581e+06	1.24117e+06	MS/MS	unmatched	unmatched	MS/MS	MBR	MBR
HVFIGTSDEDR	HVFIGTSDEDR	R	A	86	96	11	2,3		HVO_2347	HVO_2347 DUF7124 domain protein	HVO_2347 DUF7124 domain protein		HVO_2347 DUF7124 domain protein			1	1	2	0	0	0	11971700	13652052	12247130	14752320	11764214	13785763	9633940	11427355	10763458	11706401	9779532	11573361	MS/MS	MS/MS	MS/MS	MBR	MBR	MBR
HVFTSKDFASR	HVFTSKDFASR	R	I	34	44	11	3		HVO_0888	HVO_0888 (korA) oxoglutarate--ferredoxin oxidoreductase alpha subunit	HVO_0888 (korA) oxoglutarate--ferredoxin oxidoreductase alpha subunit		HVO_0888 (korA) oxoglutarate--ferredoxin oxidoreductase alpha subunit			0	0	0	2	1	0	0	0	0	7312052	4.98932e+06	0	0	0	0	7312052	4.98932e+06	0	unmatched	unmatched	unmatched	MS/MS	MS/MS	unmatched
HVGLSNVSVEQFDEAR	HVGLSNVSVEQFDEAR	R	D	157	172	16	2,3		HVO_0960	HVO_0960 probable oxidoreductase (aldo-keto reductase family protein)	HVO_0960 probable oxidoreductase (aldo-keto reductase family protein)		HVO_0960 probable oxidoreductase (aldo-keto reductase family protein)			5	4	8	2	1	5	14145943	17405800	26378742	85429592	119002720	56102564	11173585	15573492	17875546	65422636	83267680	44892936	MS/MS	MS/MS	MS/MS	MS/MS	MS/MS	MS/MS
HVGSLPERPLPTQEATLTR	HVGSLPERPLPTQEATLTR	K	K	318	336	19	3,4		HVO_2304	HVO_2304 (moeA1) molybdopterin molybdenumtransferase	HVO_2304 (moeA1) molybdopterin molybdenumtransferase		HVO_2304 (moeA1) molybdopterin molybdenumtransferase			0	0	0	2	1	2	0	0	0	7583769	5995972	7706394	0	0	0	4854255	4582109	9140324	unmatched	unmatched	unmatched	MS/MS	MS/MS	MS/MS
HVGSVSAPSEDLATEQAR	HVGSVSAPSEDLATEQAR	R	T	32	49	18	2,3		HVO_1120	HVO_1120 TIGR04031 family protein	HVO_1120 TIGR04031 family protein		HVO_1120 TIGR04031 family protein			2	1	2	3	1	1	71877520	77116920	66722636	63886044	52252244	52661536	58593908	75885728	65555236	51069280	37258356	42459020	MS/MS	MS/MS	MS/MS	MS/MS	MS/MS	MS/MS
HVHPAIAAMVER	HVHPAIAAM[15.9949]VER	R	S	136	147	12	3	9M(15.9949)	HVO_1804	HVO_1804 (pncB) nicotinate phosphoribosyltransferase	HVO_1804 (pncB) nicotinate phosphoribosyltransferase		HVO_1804 (pncB) nicotinate phosphoribosyltransferase			0	1	0	2	0	0	0	1283109	0	3.04241e+06	1.69093e+06	2.89259e+06	0	1283109	0	3.04241e+06	1.69093e+06	2.89259e+06	unmatched	MS/MS	unmatched	MS/MS	MBR	MBR		M:15.9949@HVHPAIAAM(1)VER;		M:15.9949@HVHPAIAAM(1)VER;
HVHVPVPDEDAR	HVHVPVPDEDAR	R	R	627	638	12	3		HVO_2700	HVO_2700 (cdc48b) AAA-type ATPase (CDC48 subfamily)	HVO_2700 (cdc48b) AAA-type ATPase (CDC48 subfamily)		HVO_2700 (cdc48b) AAA-type ATPase (CDC48 subfamily)			1	2	1	1	0	1	3045536	8881568	4.56519e+06	8744079	8967919	6970272	3045536	8881568	4.56519e+06	8744079	8967919	6970272	MS/MS	MS/MS	MS/MS	MS/MS	MBR	MS/MS
HVIPGIK	HVIPGIK	K	R	15	21	7	2		HVO_C0069	HVO_C0069 GFO family oxidoreductase	HVO_C0069 GFO family oxidoreductase		HVO_C0069 GFO family oxidoreductase			1	1	1	1	1	2	6835057	5.99769e+06	5.56166e+06	12860343	11858812	9664841	6835057	5.99769e+06	5.56166e+06	12860343	11858812	9664841	MS/MS	MS/MS	MS/MS	MS/MS	MS/MS	MS/MS
HVKEVEEVTR	HVKEVEEVTR	K	S	69	78	10	3		HVO_1575	HVO_1575 (rocF) arginase	HVO_1575 (rocF) arginase		HVO_1575 (rocF) arginase			0	0	0	1	1	1	0	0	0	9321147	5309821	0	0	0	0	9321147	5309821	0	unmatched	unmatched	unmatched	MS/MS	MS/MS	MS/MS
HVLCEKPLTADTDEAHNLR	HVLC[57.0215]EKPLTADTDEAHNLR	R	S	88	106	19	4	4C(57.0215)	HVO_C0069	HVO_C0069 GFO family oxidoreductase	HVO_C0069 GFO family oxidoreductase		HVO_C0069 GFO family oxidoreductase			0	0	0	0	1	0	0	0	0	3.90648e+06	8637566	0	0	0	0	3.90648e+06	8637566	0	unmatched	unmatched	unmatched	MBR	MS/MS	unmatched					C:57.0215@HVLC(1)EKPLTADTDEAHNLR;
HVLDDFPEK	HVLDDFPEK	R	W	784	792	9	2		HVO_1650	HVO_1650 (ppk1) polyphosphate kinase	HVO_1650 (ppk1) polyphosphate kinase		HVO_1650 (ppk1) polyphosphate kinase			0	0	1	1	1	1	0	0	647338	2.9489e+06	2.93757e+06	2466078	0	0	647338	2.9489e+06	2.93757e+06	2466078	unmatched	unmatched	MS/MS	MS/MS	MS/MS	MS/MS
HVLDELGVR	HVLDELGVR	K	T	139	147	9	2		HVO_2226	HVO_2226 (trpD2) probable phosphoribosyltransferase (homolog to anthranilate phosphoribosyltransferase)	HVO_2226 (trpD2) probable phosphoribosyltransferase (homolog to anthranilate phosphoribosyltransferase)		HVO_2226 (trpD2) probable phosphoribosyltransferase (homolog to anthranilate phosphoribosyltransferase)			2	2	4	4	4	4	31171684	34337768	22402290	223196336	307022240	206211200	31171684	34337768	22402290	223196336	307022240	206211200	MS/MS	MS/MS	MS/MS	MS/MS	MS/MS	MS/MS
HVLVDPLESDR	HVLVDPLESDR	R	A	272	282	11	3		HVO_A0611	HVO_A0611 (znuA2) ABC-type transport system periplasmic substrate-binding protein (probable substrate zinc)	HVO_A0611 (znuA2) ABC-type transport system periplasmic substrate-binding protein (probable substrate zinc)		HVO_A0611 (znuA2) ABC-type transport system periplasmic substrate-binding protein (probable substrate zinc)			0	0	0	1	1	0	0	0	0	1024204	1.07199e+06	0	0	0	0	1024204	1.07199e+06	0	unmatched	unmatched	unmatched	MS/MS	MS/MS	unmatched
HVMMIGSPGTGK	HVMMIGSPGTGK	R	S	109	120	12	2		HVO_0783	HVO_0783 (lonB) ATP-dependent protease LonB	HVO_0783 (lonB) ATP-dependent protease LonB		HVO_0783 (lonB) ATP-dependent protease LonB			0	0	0	0	0	1	0	417006	0	0	0	1.1261e+06	0	417006	0	0	0	1.1261e+06	unmatched	MBR	unmatched	unmatched	unmatched	MS/MS
HVMMIGSPGTGK	HVM[15.9949]M[15.9949]IGSPGTGK	R	S	109	120	12	2	3M(15.9949),4M(15.9949)	HVO_0783	HVO_0783 (lonB) ATP-dependent protease LonB	HVO_0783 (lonB) ATP-dependent protease LonB		HVO_0783 (lonB) ATP-dependent protease LonB			0	0	0	1	0	0	0	0	0	1601806	0	0	0	0	0	0	0	0	unmatched	unmatched	unmatched	MS/MS	unmatched	unmatched				M:15.9949@HVM(1)M(1)IGSPGTGK;
HVPAVAGLSDR	HVPAVAGLSDR	R	S	411	421	11	2		HVO_1018	HVO_1018 (recJ3) RNA/ssDNA 3' exonuclease complex protein RecJ3	HVO_1018 (recJ3) RNA/ssDNA 3' exonuclease complex protein RecJ3		HVO_1018 (recJ3) RNA/ssDNA 3' exonuclease complex protein RecJ3			1	1	2	2	1	1	4.61014e+06	16301130	25560416	32805178	29412780	33203872	4.61014e+06	16301130	25560416	32805178	29412780	33203872	MS/MS	MS/MS	MS/MS	MS/MS	MS/MS	MS/MS
HVPSVEMLR	HVPSVEMLR	R	F	102	110	9	2		HVO_0081	HVO_0081 (hemL) glutamate-1-semialdehyde 2,1-aminomutase	HVO_0081 (hemL) glutamate-1-semialdehyde 2,1-aminomutase		HVO_0081 (hemL) glutamate-1-semialdehyde 2,1-aminomutase			0	1	0	1	1	0	0	4.81099e+06	0	6739293	11288760	6998957	0	4.81099e+06	0	6739293	11288760	6998957	unmatched	MS/MS	unmatched	MS/MS	MS/MS	MBR
HVPSVEMLR	HVPSVEM[15.9949]LR	R	F	102	110	9	2	7M(15.9949)	HVO_0081	HVO_0081 (hemL) glutamate-1-semialdehyde 2,1-aminomutase	HVO_0081 (hemL) glutamate-1-semialdehyde 2,1-aminomutase		HVO_0081 (hemL) glutamate-1-semialdehyde 2,1-aminomutase			1	0	2	1	2	1	2.43183e+06	16382465	18545718	13100119	8875556	16671399	2.43183e+06	16382465	18545718	13100119	8875556	16671399	MS/MS	MBR	MS/MS	MS/MS	MS/MS	MS/MS	M:15.9949@HVPSVEM(1)LR;		M:15.9949@HVPSVEM(1)LR;	M:15.9949@HVPSVEM(1)LR;	M:15.9949@HVPSVEM(1)LR;	M:15.9949@HVPSVEM(1)LR;
HVQAHEAPVCIR	HVQAHEAPVC[57.0215]IR	K	I	186	197	12	3	10C(57.0215)	HVO_1529	HVO_1529 (aglG) glucuronosyltransferase AglG	HVO_1529 (aglG) glucuronosyltransferase AglG		HVO_1529 (aglG) glucuronosyltransferase AglG			0	2	0	1	1	3	8.27084e+06	14965343	12130315	19753842	17770784	17236886	8.27084e+06	14965343	12130315	19753842	17770784	17236886	MBR	MS/MS	MBR	MS/MS	MS/MS	MS/MS		C:57.0215@HVQAHEAPVC(1)IR;		C:57.0215@HVQAHEAPVC(1)IR;	C:57.0215@HVQAHEAPVC(1)IR;	C:57.0215@HVQAHEAPVC(1)IR;
HVTMAHEQGAAHAADAYGVVR	HVTM[15.9949]AHEQGAAHAADAYGVVR	R	G	68	88	21	4	4M(15.9949)	HVO_1508	HVO_1508 (ilvB1) acetolactate synthase large subunit	HVO_1508 (ilvB1) acetolactate synthase large subunit		HVO_1508 (ilvB1) acetolactate synthase large subunit			0	0	0	1	1	1	0	1.04836e+06	0	4.04825e+06	3.25624e+06	3.60197e+06	0	1.04836e+06	0	4.04825e+06	3.25624e+06	3.60197e+06	unmatched	MBR	unmatched	MS/MS	MS/MS	MS/MS				M:15.9949@HVTM(1)AHEQGAAHAADAYGVVR;	M:15.9949@HVTM(1)AHEQGAAHAADAYGVVR;	M:15.9949@HVTM(1)AHEQGAAHAADAYGVVR;
HVVASLVR	HVVASLVR	R	L	164	171	8	2		HVO_A0620	HVO_A0620 conserved hypothetical protein	HVO_A0620 conserved hypothetical protein		HVO_A0620 conserved hypothetical protein			0	1	0	0	0	1	718994	1.61033e+06	794824	0	0	997143	718994	1.61033e+06	794824	0	0	997143	MBR	MS/MS	MBR	unmatched	unmatched	MS/MS
HVVLANK	HVVLANK	R	G	102	108	7	2		HVO_0358	HVO_0358 (hom1) homoserine dehydrogenase	HVO_0358 (hom1) homoserine dehydrogenase		HVO_0358 (hom1) homoserine dehydrogenase		HVO_0601	1	1	1	1	1	1	50628420	166610864	147108832	67817216	105691664	109645576	50628420	166610864	147108832	67817216	105691664	109645576	MS/MS	MS/MS	MS/MS	MS/MS	MS/MS	MS/MS
HVVLANKGPVAER	HVVLANKGPVAER	R	Y	102	114	13	3		HVO_0358	HVO_0358 (hom1) homoserine dehydrogenase	HVO_0358 (hom1) homoserine dehydrogenase		HVO_0358 (hom1) homoserine dehydrogenase		HVO_0601	0	0	1	1	1	1	3709897	6.57839e+06	4255812	7561751	5.85318e+06	6469804	3709897	6.57839e+06	4255812	7561751	5.85318e+06	6469804	MBR	MBR	MS/MS	MS/MS	MS/MS	MS/MS
HVVTETGDGR	HVVTETGDGR	R	G	791	800	10	2		HVO_1711	HVO_1711 (sga1) probable glucoamylase	HVO_1711 (sga1) probable glucoamylase		HVO_1711 (sga1) probable glucoamylase			1	1	1	1	1	2	7831118	10431586	0	0	25679772	25785268	7831118	10431586	0	0	25679772	25785268	MS/MS	MS/MS	MS/MS	MS/MS	MS/MS	MS/MS
HVYDATGDLEDPR	HVYDATGDLEDPR	R	H	353	365	13	2		HVO_1979	HVO_1979 (pus10) tRNA pseudouridine synthase Pus10	HVO_1979 (pus10) tRNA pseudouridine synthase Pus10		HVO_1979 (pus10) tRNA pseudouridine synthase Pus10			1	0	1	0	0	0	8422431	12884255	10211393	10452991	11396140	13161758	8422431	12884255	10211393	10452991	11396140	13161758	MS/MS	MBR	MS/MS	MBR	MBR	MBR
HVYETQPQK	HVYETQPQK	R	F	254	262	9	2		HVO_0462	HVO_0462 (cydA) cytochrome bd ubiquinol oxidase subunit I	HVO_0462 (cydA) cytochrome bd ubiquinol oxidase subunit I		HVO_0462 (cydA) cytochrome bd ubiquinol oxidase subunit I			1	1	1	1	1	1	28349664	60416508	50052336	15342350	20569602	21541288	28349664	60416508	50052336	15342350	20569602	21541288	MS/MS	MS/MS	MS/MS	MS/MS	MS/MS	MS/MS
HVYPTEQIER	HVYPTEQIER	K	V	43	52	10	2		HVO_2159A	HVO_2159A conserved hypothetical protein	HVO_2159A conserved hypothetical protein		HVO_2159A conserved hypothetical protein			1	0	0	1	0	0	3.20535e+06	3861807	0	4103326	2.99013e+06	3.21417e+06	3.20535e+06	3861807	0	4103326	2.99013e+06	3.21417e+06	MS/MS	MBR	unmatched	MS/MS	MBR	MBR
HYDIDDIQLT	HYDIDDIQLT	R	-	130	139	10	2		HVO_0351	HVO_0351 (nusA) transcription elongation factor NusA	HVO_0351 (nusA) transcription elongation factor NusA		HVO_0351 (nusA) transcription elongation factor NusA			0	0	0	0	1	0	0	1.10026e+06	0	1534139	1.78301e+06	0	0	1.10026e+06	0	1534139	1.78301e+06	0	unmatched	MBR	unmatched	MBR	MS/MS	unmatched
HYEEMTVLLTETR	HYEEMTVLLTETR	R	L	22	34	13	2		HVO_2018	HVO_2018 conserved hypothetical protein	HVO_2018 conserved hypothetical protein		HVO_2018 conserved hypothetical protein			0	0	0	0	1	0	0	0	0	0	2.09516e+06	0	0	0	0	0	0	0	unmatched	unmatched	unmatched	unmatched	MS/MS	unmatched
HYEEMTVLLTETR	HYEEM[15.9949]TVLLTETR	R	L	22	34	13	2,3	5M(15.9949)	HVO_2018	HVO_2018 conserved hypothetical protein	HVO_2018 conserved hypothetical protein		HVO_2018 conserved hypothetical protein			0	0	0	0	1	1	1.43402e+06	3.77288e+06	0	9566475	16758268	21020574	1.49987e+06	4.3089e+06	0	5.10998e+06	9076349	11471896	MBR	MBR	unmatched	MBR	MS/MS	MS/MS					M:15.9949@HYEEM(1)TVLLTETR;	M:15.9949@HYEEM(1)TVLLTETR;
HYEYAVR	HYEYAVR	R	T	800	806	7	2		HVO_1650	HVO_1650 (ppk1) polyphosphate kinase	HVO_1650 (ppk1) polyphosphate kinase		HVO_1650 (ppk1) polyphosphate kinase			0	1	0	1	1	1	0	397864	0	1.84292e+06	0	1.3751e+06	0	397864	0	1.84292e+06	0	1.3751e+06	unmatched	MS/MS	unmatched	MS/MS	MS/MS	MS/MS
HYFVSHGDINPK	HYFVSHGDINPK	R	R	283	294	12	3		HVO_0670	HVO_0670 YqjG-type gamma-glutamylcysteinyl-hydroquinone reductase	HVO_0670 YqjG-type gamma-glutamylcysteinyl-hydroquinone reductase		HVO_0670 YqjG-type gamma-glutamylcysteinyl-hydroquinone reductase			0	0	0	1	0	0	0	0	0	1797456	1.31249e+06	0	0	0	0	1797456	1.31249e+06	0	unmatched	unmatched	unmatched	MS/MS	MBR	unmatched
HYGTTISR	HYGTTISR	R	D	32	39	8	2		HVO_0431	HVO_0431 HAD superfamily hydrolase	HVO_0431 HAD superfamily hydrolase		HVO_0431 HAD superfamily hydrolase			1	1	1	0	0	1	7589800	7.74021e+06	6.94259e+06	9452603	7947817	6.98941e+06	7589800	7.74021e+06	6.94259e+06	9452603	7947817	6.98941e+06	MS/MS	MS/MS	MS/MS	MBR	MBR	MS/MS
HYLAEFHDVDR	HYLAEFHDVDR	R	I	185	195	11	3		HVO_0694	HVO_0694 (gptA2) probable phosphoribosyltransferase	HVO_0694 (gptA2) probable phosphoribosyltransferase		HVO_0694 (gptA2) probable phosphoribosyltransferase			0	0	0	0	1	0	0	0	0	0	2.76683e+06	0	0	0	0	0	0	0	unmatched	unmatched	unmatched	unmatched	MS/MS	unmatched
HYQMDPANAR	HYQMDPANAR	R	E	223	232	10	2,3		HVO_0087	HVO_0087 (hemB) porphobilinogen synthase	HVO_0087 (hemB) porphobilinogen synthase		HVO_0087 (hemB) porphobilinogen synthase			0	0	1	1	1	1	6343688	2403240	6446085	5141511	7.25731e+06	8051651	3.82522e+06	4119474	3.28197e+06	3069711	4420231	4.94687e+06	MBR	MBR	MS/MS	MS/MS	MS/MS	MS/MS
HYREEGGVETTGASPVR	HYREEGGVETTGASPVR	K	A	271	287	17	3		HVO_0896	HVO_0896 (acs2) acetyl-CoA synthetase	HVO_0896 (acs2) acetyl-CoA synthetase		HVO_0896 (acs2) acetyl-CoA synthetase			0	0	0	1	0	0	846090	0	849908	1.48615e+06	1.17299e+06	0	846090	0	849908	1.48615e+06	1.17299e+06	0	MBR	unmatched	MBR	MS/MS	MBR	unmatched
HYTYDLTR	HYTYDLTR	R	E	142	149	8	2		HVO_1574	HVO_1574 NUDIX family hydrolase	HVO_1574 NUDIX family hydrolase		HVO_1574 NUDIX family hydrolase			0	0	1	1	1	0	0	0	1.38982e+06	2.39849e+06	1.69863e+06	0	0	0	1.38982e+06	2.39849e+06	1.69863e+06	0	unmatched	unmatched	MS/MS	MS/MS	MS/MS	unmatched
HYVGSGDVVR	HYVGSGDVVR	R	G	221	230	10	2		HVO_0156	HVO_0156 (trmG10) tRNA (guanine(10),N(2))-dimethyltransferase	HVO_0156 (trmG10) tRNA (guanine(10),N(2))-dimethyltransferase		HVO_0156 (trmG10) tRNA (guanine(10),N(2))-dimethyltransferase			1	1	1	1	1	1	3.33255e+06	4.00245e+06	3.10632e+06	3.69186e+06	3.46033e+06	4.00218e+06	3.33255e+06	4.00245e+06	3.10632e+06	3.69186e+06	3.46033e+06	4.00218e+06	MS/MS	MS/MS	MS/MS	MS/MS	MS/MS	MS/MS
HYYVNDAGR	HYYVNDAGR	R	Q	158	166	9	2		HVO_0324	HVO_0324 (argS) arginine--tRNA ligase	HVO_0324 (argS) arginine--tRNA ligase		HVO_0324 (argS) arginine--tRNA ligase			1	1	0	1	1	1	7.97531e+06	9977890	7436243	10034835	8101383	7.42996e+06	7.97531e+06	9977890	7436243	10034835	8101383	7.42996e+06	MS/MS	MS/MS	MBR	MS/MS	MS/MS	MS/MS
IAAAAEDADGFCMVGFNNR	IAAAAEDADGFC[57.0215]MVGFNNR	R	F	107	125	19	2	12C(57.0215)	HVO_2690	HVO_2690 GFO family oxidoreductase	HVO_2690 GFO family oxidoreductase		HVO_2690 GFO family oxidoreductase			1	0	0	1	1	1	2.00802e+06	0	0	3238029	4.92298e+06	2.82664e+06	2.00802e+06	0	0	3238029	4.92298e+06	2.82664e+06	MS/MS	unmatched	unmatched	MS/MS	MS/MS	MS/MS	C:57.0215@IAAAAEDADGFC(1)MVGFNNR;			C:57.0215@IAAAAEDADGFC(1)MVGFNNR;	C:57.0215@IAAAAEDADGFC(1)MVGFNNR;	C:57.0215@IAAAAEDADGFC(1)MVGFNNR;
IAAAAEDADGFCMVGFNNR	IAAAAEDADGFC[57.0215]M[15.9949]VGFNNR	R	F	107	125	19	2	12C(57.0215),13M(15.9949)	HVO_2690	HVO_2690 GFO family oxidoreductase	HVO_2690 GFO family oxidoreductase		HVO_2690 GFO family oxidoreductase			1	0	1	1	1	1	1.24021e+06	1.58901e+06	1.81335e+06	4.00239e+06	2.83228e+06	2.22451e+06	1.24021e+06	1.58901e+06	1.81335e+06	4.00239e+06	2.83228e+06	2.22451e+06	MS/MS	MBR	MS/MS	MS/MS	MS/MS	MS/MS	C:57.0215@IAAAAEDADGFC(1)MVGFNNR;M:15.9949@IAAAAEDADGFCM(1)VGFNNR;		C:57.0215@IAAAAEDADGFC(1)MVGFNNR;M:15.9949@IAAAAEDADGFCM(1)VGFNNR;	C:57.0215@IAAAAEDADGFC(1)MVGFNNR;M:15.9949@IAAAAEDADGFCM(1)VGFNNR;	C:57.0215@IAAAAEDADGFC(1)MVGFNNR;M:15.9949@IAAAAEDADGFCM(1)VGFNNR;	C:57.0215@IAAAAEDADGFC(1)MVGFNNR;M:15.9949@IAAAAEDADGFCM(1)VGFNNR;
IAAAETTEQDT	IAAAETTEQDT	R	-	109	119	11	2		HVO_A0444	HVO_A0444 conserved hypothetical protein	HVO_A0444 conserved hypothetical protein		HVO_A0444 conserved hypothetical protein			0	0	1	0	0	0	11878551	12964525	12229492	9200203	8.36681e+06	11986585	11878551	12964525	12229492	9200203	8.36681e+06	11986585	MBR	MBR	MS/MS	MBR	MBR	MBR
IAAAGLHPAAK	IAAAGLHPAAK	R	W	95	105	11	2		HVO_1668	HVO_1668 (gshA) glutamate--cysteine ligase	HVO_1668 (gshA) glutamate--cysteine ligase		HVO_1668 (gshA) glutamate--cysteine ligase			1	1	1	1	1	1	7.8386e+06	5.39395e+06	6249574	6083325	5.31109e+06	6.75886e+06	7.8386e+06	5.39395e+06	6249574	6083325	5.31109e+06	6.75886e+06	MS/MS	MS/MS	MS/MS	MS/MS	MS/MS	MS/MS
IAAATFAAAR	IAAATFAAAR	R	D	120	129	10	2		HVO_0469	HVO_0469 AstE domain protein	HVO_0469 AstE domain protein		HVO_0469 AstE domain protein			2	2	3	1	1	2	27160802	23553112	26823834	26208552	18482240	25745468	27160802	23553112	26823834	26208552	18482240	25745468	MS/MS	MS/MS	MS/MS	MS/MS	MS/MS	MS/MS
IAAATFAAARDADLIVDLHQGSTSRMIDEVR	IAAATFAAARDADLIVDLHQGSTSRM[15.9949]IDEVR	R	V	120	150	31	3	26M(15.9949)	HVO_0469	HVO_0469 AstE domain protein	HVO_0469 AstE domain protein		HVO_0469 AstE domain protein			0	0	1	0	0	0	0	0	0	0	0	0	0	0	0	0	0	0	unmatched	unmatched	MS/MS	unmatched	unmatched	unmatched			M:15.9949@IAAATFAAARDADLIVDLHQGSTSRM(1)IDEVR;
IAAAVGIVR	IAAAVGIVR	K	S	177	185	9	2		HVO_0218	HVO_0218 (bioY) biotin transport protein BioY	HVO_0218 (bioY) biotin transport protein BioY		HVO_0218 (bioY) biotin transport protein BioY			1	0	2	1	0	0	482053	591846	0	341791	0	474270	482053	591846	0	341791	0	474270	MS/MS	MBR	MS/MS	MS/MS	unmatched	MBR
IAAELNDYAVK	IAAELNDYAVK	R	V	21	31	11	2		HVO_1036	HVO_1036 cupin 2 barrel domain protein	HVO_1036 cupin 2 barrel domain protein		HVO_1036 cupin 2 barrel domain protein			2	1	3	1	0	1	44492284	45081320	39129664	56440968	47246124	51381716	44492284	45081320	39129664	56440968	47246124	51381716	MS/MS	MS/MS	MS/MS	MS/MS	MBR	MS/MS
IAAESDLAQPHVSR	IAAESDLAQPHVSR	R	A	35	48	14	2,3		HVO_1407	HVO_1407 HTH domain protein	HVO_1407 HTH domain protein		HVO_1407 HTH domain protein			1	1	1	1	1	1	46857940	36117080	42526708	63418852	55405160	55850468	43577544	34051332	42742068	59360496	47278224	49393836	MS/MS	MS/MS	MS/MS	MS/MS	MS/MS	MS/MS
IAAFDEEGDEYAR	IAAFDEEGDEYAR	R	M	152	164	13	2		HVO_0291	HVO_0291 (rpap3) rpa-associated protein	HVO_0291 (rpap3) rpa-associated protein		HVO_0291 (rpap3) rpa-associated protein			2	3	2	2	1	3	28002264	32531004	29224664	23891934	29041892	30181316	28002264	32531004	29224664	23891934	29041892	30181316	MS/MS	MS/MS	MS/MS	MS/MS	MS/MS	MS/MS
IAAGDPLTNR	IAAGDPLTNR	K	V	297	306	10	2		HVO_1932	HVO_1932 (ddh) D-2-hydroxyacid dehydrogenase (NADP)	HVO_1932 (ddh) D-2-hydroxyacid dehydrogenase (NADP)		HVO_1932 (ddh) D-2-hydroxyacid dehydrogenase (NADP)			1	1	1	0	0	1	41634860	41231896	39734400	38792088	32899246	36327776	41634860	41231896	39734400	38792088	32899246	36327776	MS/MS	MS/MS	MS/MS	MBR	MBR	MS/MS
IAAGESPELFGDGTQTR	IAAGESPELFGDGTQTR	K	D	192	208	17	2		HVO_1576	HVO_1576 GalE family epimerase/dehydratase	HVO_1576 GalE family epimerase/dehydratase		HVO_1576 GalE family epimerase/dehydratase			1	2	2	1	1	1	35203540	30207498	22915424	28833170	32455720	35652680	35203540	30207498	22915424	28833170	32455720	35652680	MS/MS	MS/MS	MS/MS	MS/MS	MS/MS	MS/MS
IAAGEVVAR	IAAGEVVAR	K	P	13	21	9	2		HVO_1939	HVO_1939 (mutLa) DNA mismatch repair protein MutL	HVO_1939 (mutLa) DNA mismatch repair protein MutL		HVO_1939 (mutLa) DNA mismatch repair protein MutL			0	1	1	0	0	0	0	0	0	0	0	0	0	0	0	0	0	0	unmatched	MS/MS	MS/MS	unmatched	unmatched	unmatched
IAAGEVVERPASVVK	IAAGEVVERPASVVK	R	E	15	29	15	2,3		HVO_0551	HVO_0551 (mutLb) DNA mismatch repair protein MutL	HVO_0551 (mutLb) DNA mismatch repair protein MutL		HVO_0551 (mutLb) DNA mismatch repair protein MutL			0	1	1	1	1	0	16153389	17547838	10286741	16797322	16754868	21191918	11220153	12120235	6.33878e+06	12778106	12721745	14253441	MBR	MS/MS	MS/MS	MS/MS	MS/MS	MBR
IAAGTVVSR	IAAGTVVSR	R	T	261	269	9	2		HVO_A0523	HVO_A0523 UPF0219 family protein	HVO_A0523 UPF0219 family protein		HVO_A0523 UPF0219 family protein			1	1	1	1	1	1	9070529	7.92124e+06	8.2909e+06	7077844	5.55801e+06	6.07098e+06	9070529	7.92124e+06	8.2909e+06	7077844	5.55801e+06	6.07098e+06	MS/MS	MS/MS	MS/MS	MS/MS	MS/MS	MS/MS
IAANEAQDSR	IAANEAQDSR	R	R	579	588	10	2		HVO_1033	HVO_1033 (pilC3) type IV pilus biogenesis complex membrane subunit	HVO_1033 (pilC3) type IV pilus biogenesis complex membrane subunit		HVO_1033 (pilC3) type IV pilus biogenesis complex membrane subunit			1	1	1	1	1	1	7.90888e+06	6.70809e+06	8060770	2.32962e+06	0	5.34672e+06	7.90888e+06	6.70809e+06	8060770	2.32962e+06	0	5.34672e+06	MS/MS	MS/MS	MS/MS	MS/MS	MS/MS	MS/MS
IAANLNDGFVPIR	IAANLNDGFVPIR	R	V	52	64	13	2		HVO_2350	HVO_2350 YyaL family protein	HVO_2350 YyaL family protein		HVO_2350 YyaL family protein			2	2	3	0	0	1	13441338	9072401	6.5767e+06	441939	20001056	8.00866e+06	13441338	9072401	6.5767e+06	441939	20001056	8.00866e+06	MS/MS	MS/MS	MS/MS	MBR	MBR	MS/MS
IAANNPFAYEACHK	IAANNPFAYEAC[57.0215]HK	R	A	122	135	14	3	12C(57.0215)	HVO_2874	HVO_2874 GNAT family acetyltransferase	HVO_2874 GNAT family acetyltransferase		HVO_2874 GNAT family acetyltransferase			0	0	0	0	0	1	0	0	0	1.19225e+06	860113	1.09336e+06	0	0	0	1.19225e+06	860113	1.09336e+06	unmatched	unmatched	unmatched	MBR	MBR	MS/MS						C:57.0215@IAANNPFAYEAC(1)HK;
IAAPDLEDAMAGAPVR	IAAPDLEDAMAGAPVR	K	V	317	332	16	2,3		HVO_1963	HVO_1963 (tif5B) translation initiation factor aIF-5B (bacterial-type IF2)	HVO_1963 (tif5B) translation initiation factor aIF-5B (bacterial-type IF2)		HVO_1963 (tif5B) translation initiation factor aIF-5B (bacterial-type IF2)			2	2	2	1	2	3	15128278	6.73332e+06	3.08574e+06	15040420	18990508	18930000	12622858	5.56596e+06	2.506e+06	12433157	14251155	14605027	MS/MS	MS/MS	MS/MS	MS/MS	MS/MS	MS/MS
IAAPDLEDAMAGAPVR	IAAPDLEDAM[15.9949]AGAPVR	K	V	317	332	16	2,3	10M(15.9949)	HVO_1963	HVO_1963 (tif5B) translation initiation factor aIF-5B (bacterial-type IF2)	HVO_1963 (tif5B) translation initiation factor aIF-5B (bacterial-type IF2)		HVO_1963 (tif5B) translation initiation factor aIF-5B (bacterial-type IF2)			1	2	2	1	2	1	6636458	12108837	12776833	21896256	16154129	12522563	6636458	7594247	13063525	20520708	16282844	10993483	MS/MS	MS/MS	MS/MS	MS/MS	MS/MS	MS/MS	M:15.9949@IAAPDLEDAM(1)AGAPVR;	M:15.9949@IAAPDLEDAM(1)AGAPVR;	M:15.9949@IAAPDLEDAM(1)AGAPVR;	M:15.9949@IAAPDLEDAM(1)AGAPVR;	M:15.9949@IAAPDLEDAM(1)AGAPVR;	M:15.9949@IAAPDLEDAM(1)AGAPVR;
IAAPLER	IAAPLER	R	V	10	16	7	2		HVO_1712	HVO_1712 START domain protein	HVO_1712 START domain protein		HVO_1712 START domain protein			1	1	0	1	1	1	19172900	14171841	16960440	27624866	21043932	22571460	19172900	14171841	16960440	27624866	21043932	22571460	MS/MS	MS/MS	MBR	MS/MS	MS/MS	MS/MS
IAAPTTQR	IAAPTTQR	R	D	508	515	8	2		HVO_0551	HVO_0551 (mutLb) DNA mismatch repair protein MutL	HVO_0551 (mutLb) DNA mismatch repair protein MutL		HVO_0551 (mutLb) DNA mismatch repair protein MutL			1	1	1	1	0	1	13010463	13769619	13374074	12564864	11135547	12394138	13010463	13769619	13374074	12564864	11135547	12394138	MS/MS	MS/MS	MS/MS	MS/MS	MBR	MS/MS
IAAQLLDGR	IAAQLLDGR	K	L	336	344	9	2		HVO_2968	HVO_2968 (serA3) D-3-phosphoglycerate dehydrogenase	HVO_2968 (serA3) D-3-phosphoglycerate dehydrogenase		HVO_2968 (serA3) D-3-phosphoglycerate dehydrogenase			3	5	4	4	1	3	292561056	252077024	234621280	343015584	311431616	339274752	292561056	252077024	234621280	343015584	311431616	339274752	MS/MS	MS/MS	MS/MS	MS/MS	MS/MS	MS/MS
IAATAMTGK	IAATAMTGK	K	G	159	167	9	2		HVO_0133	HVO_0133 (ths1) thermosome subunit 1	HVO_0133 (ths1) thermosome subunit 1		HVO_0133 (ths1) thermosome subunit 1			1	1	1	1	1	3	475466752	299421632	247210400	249478384	314847392	407596992	475466752	299421632	247210400	249478384	314847392	407596992	MS/MS	MS/MS	MS/MS	MS/MS	MS/MS	MS/MS
IAATAMTGK	IAATAM[15.9949]TGK	K	G	159	167	9	2	6M(15.9949)	HVO_0133	HVO_0133 (ths1) thermosome subunit 1	HVO_0133 (ths1) thermosome subunit 1		HVO_0133 (ths1) thermosome subunit 1			3	2	2	3	1	3	9855440	153735360	157701408	1564828	69620144	36757884	9855440	153735360	157701408	1564828	69620144	36757884	MS/MS	MS/MS	MS/MS	MS/MS	MS/MS	MS/MS	M:15.9949@IAATAM(1)TGK;	M:15.9949@IAATAM(1)TGK;	M:15.9949@IAATAM(1)TGK;	M:15.9949@IAATAM(1)TGK;	M:15.9949@IAATAM(1)TGK;	M:15.9949@IAATAM(1)TGK;
IAAVLDR	IAAVLDR	R	N	363	369	7	2		HVO_0869	HVO_0869 (gltB) glutamate synthase (ferredoxin)	HVO_0869 (gltB) glutamate synthase (ferredoxin)		HVO_0869 (gltB) glutamate synthase (ferredoxin)			2	3	3	3	2	2	82239464	82653128	73482808	83627200	76133312	71125064	82239464	82653128	73482808	83627200	76133312	71125064	MS/MS	MS/MS	MS/MS	MS/MS	MS/MS	MS/MS
IADALDEYVESFVLCSECGSPDTK	IADALDEYVESFVLC[57.0215]SEC[57.0215]GSPDTK	R	L	88	111	24	2	15C(57.0215),18C(57.0215)	HVO_1678	HVO_1678 (tif2b1) translation initiation factor aIF-2 beta subunit	HVO_1678 (tif2b1) translation initiation factor aIF-2 beta subunit		HVO_1678 (tif2b1) translation initiation factor aIF-2 beta subunit			1	1	1	0	0	1	3.426e+06	3882662	4.30909e+06	0	1.69576e+06	5707131	3.426e+06	3882662	4.30909e+06	0	1.69576e+06	5707131	MS/MS	MS/MS	MS/MS	unmatched	MBR	MS/MS	C:57.0215@IADALDEYVESFVLC(1)SEC(1)GSPDTK;	C:57.0215@IADALDEYVESFVLC(1)SEC(1)GSPDTK;	C:57.0215@IADALDEYVESFVLC(1)SEC(1)GSPDTK;			C:57.0215@IADALDEYVESFVLC(1)SEC(1)GSPDTK;
IADALEGRD	IADALEGRD	R	-	134	142	9	2		HVO_1170	HVO_1170 glycine-rich protein	HVO_1170 glycine-rich protein		HVO_1170 glycine-rich protein			1	1	1	0	1	0	83299080	10128750	80661872	70778848	56646032	64735252	83299080	10128750	80661872	70778848	56646032	64735252	MS/MS	MS/MS	MS/MS	MBR	MS/MS	MBR
IADDGPGIPDHQR	IADDGPGIPDHQR	R	E	285	297	13	2,3		HVO_0570	HVO_0570 histidine kinase	HVO_0570 histidine kinase		HVO_0570 histidine kinase			1	3	2	1	2	2	31805932	42181504	30692958	31007206	24341020	31273692	28539094	44467064	27583146	24459502	24341020	25570348	MS/MS	MS/MS	MS/MS	MS/MS	MS/MS	MS/MS
IADDPVVLGR	IADDPVVLGR	R	T	37	46	10	2		HVO_1279	HVO_1279 (hdrA) dihydrofolate reductase	HVO_1279 (hdrA) dihydrofolate reductase		HVO_1279 (hdrA) dihydrofolate reductase			1	1	1	1	1	0	40793264	35007664	35843736	48418432	37567996	47215508	40793264	35007664	35843736	48418432	37567996	47215508	MS/MS	MS/MS	MS/MS	MS/MS	MS/MS	MBR
IADDSGIVAAAAFEEAGVR	IADDSGIVAAAAFEEAGVR	R	A	146	164	19	2,3		HVO_1018	HVO_1018 (recJ3) RNA/ssDNA 3' exonuclease complex protein RecJ3	HVO_1018 (recJ3) RNA/ssDNA 3' exonuclease complex protein RecJ3		HVO_1018 (recJ3) RNA/ssDNA 3' exonuclease complex protein RecJ3			2	3	4	2	2	3	10463286	13014474	5296994	33438290	48447672	20414784	6.34669e+06	7.81844e+06	3.13951e+06	20820658	30479310	12613267	MS/MS	MS/MS	MS/MS	MS/MS	MS/MS	MS/MS
IADDVNEGK	IADDVNEGK	R	I	284	292	9	2		HVO_1573	HVO_1573 (gyrA) DNA gyrase subunit A	HVO_1573 (gyrA) DNA gyrase subunit A		HVO_1573 (gyrA) DNA gyrase subunit A			1	1	2	2	2	1	7.63387e+06	25760028	23874088	14280006	15646949	7697125	7.63387e+06	25760028	23874088	14280006	15646949	7697125	MS/MS	MS/MS	MS/MS	MS/MS	MS/MS	MS/MS
IADDVNEGKIEGIR	IADDVNEGKIEGIR	R	D	284	297	14	2,3		HVO_1573	HVO_1573 (gyrA) DNA gyrase subunit A	HVO_1573 (gyrA) DNA gyrase subunit A		HVO_1573 (gyrA) DNA gyrase subunit A			1	3	2	1	1	1	36533088	51957476	33013032	43068648	35484104	39832772	22726840	29443760	19745838	26938878	21136874	24662020	MS/MS	MS/MS	MS/MS	MS/MS	MS/MS	MS/MS
IADELGHSK	IADELGHSK	R	S	37	45	9	2		HVO_B0101	HVO_B0101 IclR family transcription regulator	HVO_B0101 IclR family transcription regulator		HVO_B0101 IclR family transcription regulator			0	0	0	0	1	0	0	0	0	0	4459235	0	0	0	0	0	0	0	unmatched	unmatched	unmatched	unmatched	MS/MS	unmatched
IADILSGETASAER	IADILSGETASAER	R	M	19	32	14	2		HVO_0681	HVO_0681 (topA) DNA topoisomerase 1	HVO_0681 (topA) DNA topoisomerase 1		HVO_0681 (topA) DNA topoisomerase 1			2	2	1	1	1	0	11889352	13778535	10210771	12439200	12046603	12272786	11889352	13778535	10210771	12439200	12046603	12272786	MS/MS	MS/MS	MS/MS	MS/MS	MS/MS	MBR
IADKLNSVIR	IADKLNSVIR	K	G	157	166	10	2,3		HVO_2271	HVO_2271 (rmeS) type I site-specific deoxyribonuclease subunit RmeS	HVO_2271 (rmeS) type I site-specific deoxyribonuclease subunit RmeS		HVO_2271 (rmeS) type I site-specific deoxyribonuclease subunit RmeS			0	0	1	1	1	0	6087830	7964911	5.11504e+06	9877691	8.20304e+06	7785677	4352878	5.8937e+06	3.77344e+06	4913728	4.22493e+06	5708353	MBR	MBR	MS/MS	MS/MS	MS/MS	MBR
IADLLPQSR	IADLLPQSR	K	D	80	88	9	2		HVO_2748	HVO_2748 (rpo4) DNA-directed RNA polymerase subunit Rpo4	HVO_2748 (rpo4) DNA-directed RNA polymerase subunit Rpo4		HVO_2748 (rpo4) DNA-directed RNA polymerase subunit Rpo4			2	2	2	1	1	2	168842736	138339056	133576792	157565120	139635072	157259040	168842736	138339056	133576792	157565120	139635072	157259040	MS/MS	MS/MS	MS/MS	MS/MS	MS/MS	MS/MS
IADLSWPR	IADLSWPR	R	V	33	40	8	2		HVO_0913	HVO_0913 MATE efflux family protein	HVO_0913 MATE efflux family protein		HVO_0913 MATE efflux family protein			0	0	0	1	0	0	0	0	0	1.20805e+06	0	0	0	0	0	0	0	0	unmatched	unmatched	unmatched	MS/MS	unmatched	unmatched
IADMGTQVHASR	IADMGTQVHASR	K	M	287	298	12	3		HVO_2716	HVO_2716 (acd5) acyl-CoA dehydrogenase	HVO_2716 (acd5) acyl-CoA dehydrogenase		HVO_2716 (acd5) acyl-CoA dehydrogenase			1	1	1	1	1	1	37982488	30971682	27243124	28768878	33920240	51256952	37982488	30971682	27243124	28768878	33920240	51256952	MS/MS	MS/MS	MS/MS	MS/MS	MS/MS	MS/MS
IADMGTQVHASR	IADM[15.9949]GTQVHASR	K	M	287	298	12	3	4M(15.9949)	HVO_2716	HVO_2716 (acd5) acyl-CoA dehydrogenase	HVO_2716 (acd5) acyl-CoA dehydrogenase		HVO_2716 (acd5) acyl-CoA dehydrogenase			2	2	1	1	2	2	28010616	44915868	55769660	53634604	31206094	25894204	28010616	44915868	55769660	53634604	31206094	25894204	MS/MS	MS/MS	MS/MS	MS/MS	MS/MS	MS/MS	M:15.9949@IADM(1)GTQVHASR;	M:15.9949@IADM(1)GTQVHASR;	M:15.9949@IADM(1)GTQVHASR;	M:15.9949@IADM(1)GTQVHASR;	M:15.9949@IADM(1)GTQVHASR;	M:15.9949@IADM(1)GTQVHASR;
IADNGGDGLDVSVR	IADNGGDGLDVSVR	R	A	543	556	14	2		HVO_2081	HVO_2081 pectin lyase domain protein	HVO_2081 pectin lyase domain protein		HVO_2081 pectin lyase domain protein			1	1	0	1	1	0	16823850	20446564	17867410	18039458	17472738	17943292	16823850	20446564	17867410	18039458	17472738	17943292	MS/MS	MS/MS	MBR	MS/MS	MS/MS	MBR
IADNGPGIPDDRK	IADNGPGIPDDRK	R	E	503	515	13	3		HVO_B0273	HVO_B0273 HisKA_7TM/sensor box histidine kinase	HVO_B0273 HisKA_7TM/sensor box histidine kinase		HVO_B0273 HisKA_7TM/sensor box histidine kinase			0	0	1	0	0	1	2.85934e+06	2.43746e+06	3.04134e+06	2247268	2.0194e+06	2.56954e+06	2.85934e+06	2.43746e+06	3.04134e+06	2247268	2.0194e+06	2.56954e+06	MBR	MBR	MS/MS	MBR	MBR	MS/MS
IADNGPGLPALER	IADNGPGLPALER	R	E	794	806	13	2		HVO_0632	HVO_0632 sensor box histidine kinase	HVO_0632 sensor box histidine kinase		HVO_0632 sensor box histidine kinase			0	1	1	2	2	1	3.87982e+06	2.5876e+06	788273	3.24855e+06	3.23305e+06	2.46405e+06	3.87982e+06	2.5876e+06	788273	3.24855e+06	3.23305e+06	2.46405e+06	MBR	MS/MS	MS/MS	MS/MS	MS/MS	MS/MS
IADNMLQQLLTR	IADNMLQQLLTR	R	T	280	291	12	2		HVO_2588	HVO_2588 (icd) isocitrate dehydrogenase (NADP)	HVO_2588 (icd) isocitrate dehydrogenase (NADP)		HVO_2588 (icd) isocitrate dehydrogenase (NADP)			1	1	1	1	1	1	86198928	29494994	25085380	40047616	65345132	44191428	86198928	29494994	25085380	40047616	65345132	44191428	MS/MS	MS/MS	MS/MS	MS/MS	MS/MS	MS/MS
IADNMLQQLLTR	IADNM[15.9949]LQQLLTR	R	T	280	291	12	2	5M(15.9949)	HVO_2588	HVO_2588 (icd) isocitrate dehydrogenase (NADP)	HVO_2588 (icd) isocitrate dehydrogenase (NADP)		HVO_2588 (icd) isocitrate dehydrogenase (NADP)			4	4	7	3	3	4	30764670	16346027	17022036	75949880	42382368	27339906	30764670	16346027	17022036	75949880	42382368	27339906	MS/MS	MS/MS	MS/MS	MS/MS	MS/MS	MS/MS	M:15.9949@IADNM(1)LQQLLTR;	M:15.9949@IADNM(1)LQQLLTR;	M:15.9949@IADNM(1)LQQLLTR;	M:15.9949@IADNM(1)LQQLLTR;	M:15.9949@IADNM(1)LQQLLTR;	M:15.9949@IADNM(1)LQQLLTR;
IADREETVESR	IADREETVESR	R	R	525	535	11	2,3		HVO_0854	HVO_0854 (rad50) DNA double-strand break repair ATPase Rad50	HVO_0854 (rad50) DNA double-strand break repair ATPase Rad50		HVO_0854 (rad50) DNA double-strand break repair ATPase Rad50			1	0	1	1	1	1	32966358	2.86513e+06	33929700	24294318	21053272	22476306	22200128	21497594	21681270	14118513	11818520	13885052	MS/MS	MBR	MS/MS	MS/MS	MS/MS	MS/MS
IADREGADVNVVR	IADREGADVNVVR	R	V	64	76	13	3		HVO_0867	HVO_0867 HD family hydrolase	HVO_0867 HD family hydrolase		HVO_0867 HD family hydrolase			1	1	1	1	1	1	22473038	28922462	20330948	29802606	26964308	20932124	22473038	28922462	20330948	29802606	26964308	20932124	MS/MS	MS/MS	MS/MS	MS/MS	MS/MS	MS/MS
IADREGKPVDVAR	IADREGKPVDVAR	R	E	109	121	13	3		HVO_2494	HVO_2494 (cmk) cytidylate kinase	HVO_2494 (cmk) cytidylate kinase		HVO_2494 (cmk) cytidylate kinase			2	1	1	0	0	1	3.54514e+06	5270086	2.92834e+06	0	0	3.12835e+06	3.54514e+06	5270086	2.92834e+06	0	0	3.12835e+06	MS/MS	MS/MS	MS/MS	unmatched	unmatched	MS/MS
IADRVDIANLK	IADRVDIANLK	R	L	248	258	11	2,3		HVO_2638	HVO_2638 (dgcA1) acetyl-D-glutamate racemase	HVO_2638 (dgcA1) acetyl-D-glutamate racemase		HVO_2638 (dgcA1) acetyl-D-glutamate racemase			1	1	0	1	2	1	19931660	7301749	14650814	31995540	31292968	36859708	16005025	3.70317e+06	10552728	27137336	28504042	28567538	MS/MS	MS/MS	MBR	MS/MS	MS/MS	MS/MS
IADSVETALEEAGGVLK	IADSVETALEEAGGVLK	R	L	220	236	17	2		HVO_0393	HVO_0393 (uvrA) UvrABC system protein A	HVO_0393 (uvrA) UvrABC system protein A		HVO_0393 (uvrA) UvrABC system protein A			0	1	1	0	1	1	33845056	36784532	26146184	0	25233216	0	33845056	36784532	26146184	0	25233216	0	MBR	MS/MS	MS/MS	unmatched	MS/MS	MS/MS
IADTVEDSSSIAPDEQAHLLR	IADTVEDSSSIAPDEQAHLLR	R	L	54	74	21	3		HVO_1139	HVO_1139 (fdfT) squalene synthase	HVO_1139 (fdfT) squalene synthase		HVO_1139 (fdfT) squalene synthase			2	2	0	1	1	1	2.57289e+06	2.75428e+06	0	9294136	11121304	6.89649e+06	2.57289e+06	2.75428e+06	0	9294136	11121304	6.89649e+06	MS/MS	MS/MS	unmatched	MS/MS	MS/MS	MS/MS
IADVHADLTEVSGSAGQSLFK	IADVHADLTEVSGSAGQSLFK	R	-	310	330	21	2,3		HVO_1494	HVO_1494 (fba1) fructose-bisphosphate aldolase, class 2	HVO_1494 (fba1) fructose-bisphosphate aldolase, class 2		HVO_1494 (fba1) fructose-bisphosphate aldolase, class 2			1	1	0	1	1	7	11204938	6239275	0	17057428	305776640	59262224	11765870	9981127	0	9666488	249426112	51839312	MS/MS	MS/MS	unmatched	MS/MS	MS/MS	MS/MS
IAEADKPVTLIFTGINGVGK	IAEADKPVTLIFTGINGVGK	R	T	252	271	20	3		HVO_0120	HVO_0120 (ftsY) signal recognition particle receptor FtsY	HVO_0120 (ftsY) signal recognition particle receptor FtsY		HVO_0120 (ftsY) signal recognition particle receptor FtsY			0	0	0	0	1	0	0	0	0	2.72036e+06	2.21219e+06	0	0	0	0	2.72036e+06	2.21219e+06	0	unmatched	unmatched	unmatched	MBR	MS/MS	unmatched
IAEAETGESPPPR	IAEAETGESPPPR	R	N	44	56	13	2		HVO_0545	HVO_0545 DUF7344 domain protein	HVO_0545 DUF7344 domain protein		HVO_0545 DUF7344 domain protein			1	1	1	1	1	1	3.71836e+06	3.26538e+06	3.52258e+06	3.11608e+06	3.30934e+06	3.48276e+06	3.71836e+06	3.26538e+06	3.52258e+06	3.11608e+06	3.30934e+06	3.48276e+06	MS/MS	MS/MS	MS/MS	MS/MS	MS/MS	MS/MS
IAEAHGEEVFETAVGFK	IAEAHGEEVFETAVGFK	R	W	288	304	17	2,3		HVO_0199	HVO_0199 (pmm2) phosphohexomutase (phosphoglucomutase / phosphomannomutase)	HVO_0199 (pmm2) phosphohexomutase (phosphoglucomutase / phosphomannomutase)		HVO_0199 (pmm2) phosphohexomutase (phosphoglucomutase / phosphomannomutase)			2	8	4	6	4	6	2.80376e+06	7001901	4369246	70249352	105371184	69208344	8713889	6.33356e+06	3810556	24322444	45784644	40275536	MS/MS	MS/MS	MS/MS	MS/MS	MS/MS	MS/MS
IAEAMQPDPDDEDDEGVDPVTLANETGLDAER	IAEAMQPDPDDEDDEGVDPVTLANETGLDAER	R	V	181	212	32	3		HVO_0349	HVO_0349 (rpo1n) DNA-directed RNA polymerase subunit Rpo1N	HVO_0349 (rpo1n) DNA-directed RNA polymerase subunit Rpo1N		HVO_0349 (rpo1n) DNA-directed RNA polymerase subunit Rpo1N			1	1	1	1	1	0	8.07666e+06	5.64739e+06	5951015	4.84714e+06	7.95284e+06	6.33563e+06	8.07666e+06	5.64739e+06	5951015	4.84714e+06	7.95284e+06	6.33563e+06	MS/MS	MS/MS	MS/MS	MS/MS	MS/MS	MBR
IAEAMQPDPDDEDDEGVDPVTLANETGLDAER	IAEAM[15.9949]QPDPDDEDDEGVDPVTLANETGLDAER	R	V	181	212	32	3	5M(15.9949)	HVO_0349	HVO_0349 (rpo1n) DNA-directed RNA polymerase subunit Rpo1N	HVO_0349 (rpo1n) DNA-directed RNA polymerase subunit Rpo1N		HVO_0349 (rpo1n) DNA-directed RNA polymerase subunit Rpo1N			2	0	3	2	1	1	1894868	7850579	5994615	6155836	6.30483e+06	3.07454e+06	1894868	7850579	5994615	6155836	6.30483e+06	3.07454e+06	MS/MS	MBR	MS/MS	MS/MS	MS/MS	MS/MS	M:15.9949@IAEAM(1)QPDPDDEDDEGVDPVTLANETGLDAER;		M:15.9949@IAEAM(1)QPDPDDEDDEGVDPVTLANETGLDAER;	M:15.9949@IAEAM(1)QPDPDDEDDEGVDPVTLANETGLDAER;	M:15.9949@IAEAM(1)QPDPDDEDDEGVDPVTLANETGLDAER;	M:15.9949@IAEAM(1)QPDPDDEDDEGVDPVTLANETGLDAER;
IAEDAPALFVMNQATR	IAEDAPALFVMNQATR	R	N	520	535	16	2		HVO_A0380	HVO_A0380 (dppA8) ABC-type transport system periplasmic substrate-binding protein (probable substrate dipeptide/oligopeptide)	HVO_A0380 (dppA8) ABC-type transport system periplasmic substrate-binding protein (probable substrate dipeptide/oligopeptide)		HVO_A0380 (dppA8) ABC-type transport system periplasmic substrate-binding protein (probable substrate dipeptide/oligopeptide)			0	0	0	2	0	0	0	0	0	705533	275654	0	0	0	0	705533	275654	0	unmatched	unmatched	unmatched	MS/MS	MBR	unmatched
IAEDFGSYEAWK	IAEDFGSYEAWK	R	G	98	109	12	2		HVO_2913	HVO_2913 (sod2) superoxide dismutase (Mn)	HVO_2913 (sod2) superoxide dismutase (Mn)		HVO_2913 (sod2) superoxide dismutase (Mn)		HVO_A0475	4	4	8	4	1	4	84305616	55689476	34442312	202194944	242513120	303914592	84305616	55689476	34442312	202194944	242513120	303914592	MS/MS	MS/MS	MS/MS	MS/MS	MS/MS	MS/MS
IAEDHELEEGDVIK	IAEDHELEEGDVIK	R	I	372	385	14	2,3		HVO_1608	HVO_1608 GTP-binding protein	HVO_1608 GTP-binding protein		HVO_1608 GTP-binding protein			0	2	1	1	1	1	13712924	13145570	10004569	17786176	19491244	20020324	9821842	9386674	7323610	11813609	10840833	13471358	MBR	MS/MS	MS/MS	MS/MS	MS/MS	MS/MS
IAEEAGAVAVMALEAVPADIR	IAEEAGAVAVMALEAVPADIR	K	K	41	61	21	2,3		HVO_2336	HVO_2336 (pdxS) pyridoxal 5'-phosphate synthase subunit PdxS	HVO_2336 (pdxS) pyridoxal 5'-phosphate synthase subunit PdxS		HVO_2336 (pdxS) pyridoxal 5'-phosphate synthase subunit PdxS			1	1	1	1	1	1	33539624	37029212	21769016	23646844	44351776	59188632	22688490	25103594	14224779	16234614	29712624	40641700	MS/MS	MS/MS	MS/MS	MS/MS	MS/MS	MS/MS
IAEEAGAVAVMALEAVPADIR	IAEEAGAVAVM[15.9949]ALEAVPADIR	K	K	41	61	21	2,3	11M(15.9949)	HVO_2336	HVO_2336 (pdxS) pyridoxal 5'-phosphate synthase subunit PdxS	HVO_2336 (pdxS) pyridoxal 5'-phosphate synthase subunit PdxS		HVO_2336 (pdxS) pyridoxal 5'-phosphate synthase subunit PdxS			1	1	1	1	1	1	101168800	118651616	127500016	55331200	69237624	120483480	57944728	66878112	71367864	31666924	39005372	68484480	MS/MS	MS/MS	MS/MS	MS/MS	MS/MS	MS/MS	M:15.9949@IAEEAGAVAVM(1)ALEAVPADIR;	M:15.9949@IAEEAGAVAVM(1)ALEAVPADIR;	M:15.9949@IAEEAGAVAVM(1)ALEAVPADIR;	M:15.9949@IAEEAGAVAVM(1)ALEAVPADIR;	M:15.9949@IAEEAGAVAVM(1)ALEAVPADIR;	M:15.9949@IAEEAGAVAVM(1)ALEAVPADIR;
IAEEAGAVAVMALEAVPADIRK	IAEEAGAVAVM[15.9949]ALEAVPADIRK	K	R	41	62	22	3	11M(15.9949)	HVO_2336	HVO_2336 (pdxS) pyridoxal 5'-phosphate synthase subunit PdxS	HVO_2336 (pdxS) pyridoxal 5'-phosphate synthase subunit PdxS		HVO_2336 (pdxS) pyridoxal 5'-phosphate synthase subunit PdxS			1	1	1	0	1	0	8.34287e+06	5334736	2.07758e+06	1.46561e+06	674929	14019999	8.34287e+06	5334736	2.07758e+06	1.46561e+06	674929	14019999	MS/MS	MS/MS	MS/MS	MBR	MS/MS	MBR	M:15.9949@IAEEAGAVAVM(1)ALEAVPADIRK;	M:15.9949@IAEEAGAVAVM(1)ALEAVPADIRK;	M:15.9949@IAEEAGAVAVM(1)ALEAVPADIRK;		M:15.9949@IAEEAGAVAVM(1)ALEAVPADIRK;
IAEEANLIDELMENISTGAK	IAEEANLIDELMENISTGAK	R	A	254	273	20	2,3		HVO_2880	HVO_2880 (pelA) mRNA surveillance protein pelota	HVO_2880 (pelA) mRNA surveillance protein pelota		HVO_2880 (pelA) mRNA surveillance protein pelota			1	1	1	1	1	1	30655972	23708264	15157263	14496362	35359984	34838000	21272388	16151622	10379019	9925010	25005452	23932590	MS/MS	MS/MS	MS/MS	MS/MS	MS/MS	MS/MS
IAEEANLIDELMENISTGAK	IAEEANLIDELM[15.9949]ENISTGAK	R	A	254	273	20	2	12M(15.9949)	HVO_2880	HVO_2880 (pelA) mRNA surveillance protein pelota	HVO_2880 (pelA) mRNA surveillance protein pelota		HVO_2880 (pelA) mRNA surveillance protein pelota			1	1	1	1	1	1	13166734	14698349	18470128	7702009	8744695	12329276	13166734	14698349	18470128	7702009	8744695	12329276	MS/MS	MS/MS	MS/MS	MS/MS	MS/MS	MS/MS	M:15.9949@IAEEANLIDELM(1)ENISTGAK;	M:15.9949@IAEEANLIDELM(1)ENISTGAK;	M:15.9949@IAEEANLIDELM(1)ENISTGAK;	M:15.9949@IAEEANLIDELM(1)ENISTGAK;	M:15.9949@IAEEANLIDELM(1)ENISTGAK;	M:15.9949@IAEEANLIDELM(1)ENISTGAK;
IAELEDERDALAGR	IAELEDERDALAGR	R	L	15	28	14	3		HVO_2640	HVO_2640 VLRF1 domain protein	HVO_2640 VLRF1 domain protein		HVO_2640 VLRF1 domain protein			2	1	1	1	0	1	2.6158e+06	3578216	2.10145e+06	4.73454e+06	6862326	6351058	2.6158e+06	3578216	2.10145e+06	4.73454e+06	6862326	6351058	MS/MS	MS/MS	MS/MS	MS/MS	MBR	MS/MS
IAEMNSGDLR	IAEMNSGDLR	R	S	190	199	10	2		HVO_2427	HVO_2427 (rfcB) replication factor C large subunit	HVO_2427 (rfcB) replication factor C large subunit		HVO_2427 (rfcB) replication factor C large subunit			0	0	0	1	0	0	94250696	0	108512248	6410908	0	0	94250696	0	108512248	6410908	0	0	MBR	unmatched	MBR	MS/MS	unmatched	unmatched
IAEMNSGDLR	IAEM[15.9949]NSGDLR	R	S	190	199	10	2	4M(15.9949)	HVO_2427	HVO_2427 (rfcB) replication factor C large subunit	HVO_2427 (rfcB) replication factor C large subunit		HVO_2427 (rfcB) replication factor C large subunit			0	0	0	1	1	0	0	0	0	0	0	0	0	0	0	0	0	0	unmatched	unmatched	unmatched	MS/MS	MS/MS	unmatched				M:15.9949@IAEM(1)NSGDLR;	M:15.9949@IAEM(1)NSGDLR;
IAEQHFEVYQNLL	IAEQHFEVYQNLL	K	-	366	378	13	2		HVO_2053	HVO_2053 (agl5) low-salt glycan biosynthesis hexosyltransferase Agl5	HVO_2053 (agl5) low-salt glycan biosynthesis hexosyltransferase Agl5		HVO_2053 (agl5) low-salt glycan biosynthesis hexosyltransferase Agl5			1	0	0	0	0	0	870303	0	0	4.81896e+06	5431163	0	870303	0	0	4.81896e+06	5431163	0	MS/MS	unmatched	unmatched	MBR	MBR	unmatched
IAESDGHNGFPVCDGR	IAESDGHNGFPVC[57.0215]DGR	R	K	31	46	16	3	13C(57.0215)	HVO_0991	HVO_0991 CBS/parB domain protein	HVO_0991 CBS/parB domain protein		HVO_0991 CBS/parB domain protein			0	1	1	1	1	0	21162450	19280246	20773318	25451040	21321870	24137216	21162450	19280246	20773318	25451040	21321870	24137216	MBR	MS/MS	MS/MS	MS/MS	MS/MS	MBR		C:57.0215@IAESDGHNGFPVC(1)DGR;	C:57.0215@IAESDGHNGFPVC(1)DGR;	C:57.0215@IAESDGHNGFPVC(1)DGR;	C:57.0215@IAESDGHNGFPVC(1)DGR;
IAESDGHNGFPVCDGRK	IAESDGHNGFPVC[57.0215]DGRK	R	A	31	47	17	3	13C(57.0215)	HVO_0991	HVO_0991 CBS/parB domain protein	HVO_0991 CBS/parB domain protein		HVO_0991 CBS/parB domain protein			0	0	0	2	0	0	0	0	0	644883	837354	0	0	0	0	644883	837354	0	unmatched	unmatched	unmatched	MS/MS	MBR	unmatched				C:57.0215@IAESDGHNGFPVC(1)DGRK;
IAESGIVAIIR	IAESGIVAIIR	R	E	9	19	11	2		HVO_A0290	HVO_A0290 (kdgA2) 2-dehydro-3-deoxy-phosphogluconate aldolase, bacterial-type	HVO_A0290 (kdgA2) 2-dehydro-3-deoxy-phosphogluconate aldolase, bacterial-type		HVO_A0290 (kdgA2) 2-dehydro-3-deoxy-phosphogluconate aldolase, bacterial-type			0	1	0	1	1	0	0	2480707	0	3328240	3.87337e+06	0	0	2480707	0	3328240	3.87337e+06	0	unmatched	MS/MS	unmatched	MS/MS	MS/MS	unmatched
IAETLSHAVPVEVLPSAR	IAETLSHAVPVEVLPSAR	K	T	129	146	18	2,3		HVO_0195	HVO_0195 (rpiA) ribose-5-phosphate isomerase	HVO_0195 (rpiA) ribose-5-phosphate isomerase		HVO_0195 (rpiA) ribose-5-phosphate isomerase			4	2	5	1	1	3	11657546	3.47588e+06	1.91474e+06	31431180	32997436	18362206	8921088	2.6117e+06	2076417	22683124	19816722	15205284	MS/MS	MS/MS	MS/MS	MS/MS	MS/MS	MS/MS
IAEVLESLGLIK	IAEVLESLGLIK	R	R	46	57	12	2		HVO_1090	HVO_1090 (tfeB) transcription initiation factor TFE beta subunit	HVO_1090 (tfeB) transcription initiation factor TFE beta subunit		HVO_1090 (tfeB) transcription initiation factor TFE beta subunit			1	1	1	1	1	1	55347012	53796324	31903720	86190496	79385888	78053104	55347012	53796324	31903720	86190496	79385888	78053104	MS/MS	MS/MS	MS/MS	MS/MS	MS/MS	MS/MS
IAEYLDVIPMR	IAEYLDVIPMR	R	V	409	419	11	2		HVO_1916	HVO_1916 (kef1) Kef-type transport system	HVO_1916 (kef1) Kef-type transport system		HVO_1916 (kef1) Kef-type transport system			0	0	0	1	1	0	0	0	0	552508	1.58329e+06	0	0	0	0	552508	1.58329e+06	0	unmatched	unmatched	unmatched	MS/MS	MS/MS	unmatched
IAEYLDVIPMR	IAEYLDVIPM[15.9949]R	R	V	409	419	11	2	10M(15.9949)	HVO_1916	HVO_1916 (kef1) Kef-type transport system	HVO_1916 (kef1) Kef-type transport system		HVO_1916 (kef1) Kef-type transport system			1	1	2	1	1	0	2.8598e+06	1.98437e+06	1077271	4305818	4009962	0	2.8598e+06	1.98437e+06	1077271	4305818	4009962	0	MS/MS	MS/MS	MS/MS	MS/MS	MS/MS	unmatched	M:15.9949@IAEYLDVIPM(1)R;	M:15.9949@IAEYLDVIPM(1)R;	M:15.9949@IAEYLDVIPM(1)R;	M:15.9949@IAEYLDVIPM(1)R;	M:15.9949@IAEYLDVIPM(1)R;
IAFDRPEVR	IAFDRPEVR	R	N	36	44	9	2		HVO_1465	HVO_1465 (menB) 1,4-dihydroxy-2-naphthoyl-CoA synthase	HVO_1465 (menB) 1,4-dihydroxy-2-naphthoyl-CoA synthase		HVO_1465 (menB) 1,4-dihydroxy-2-naphthoyl-CoA synthase			0	0	0	1	0	0	0	0	0	4.49949e+06	0	0	0	0	0	0	0	0	unmatched	unmatched	unmatched	MS/MS	unmatched	unmatched
IAGAMLER	IAGAMLER	R	A	222	229	8	2		HVO_2481	HVO_2481 HD family hydrolase	HVO_2481 HD family hydrolase		HVO_2481 HD family hydrolase			1	0	0	0	1	0	8108407	7155917	0	4556800	5857887	7.92654e+06	8108407	7155917	0	4556800	5857887	7.92654e+06	MS/MS	MBR	unmatched	MBR	MS/MS	MBR
IAGAMLER	IAGAM[15.9949]LER	R	A	222	229	8	2	5M(15.9949)	HVO_2481	HVO_2481 HD family hydrolase	HVO_2481 HD family hydrolase		HVO_2481 HD family hydrolase			0	0	1	0	0	0	0	0	11164076	9582634	0	0	0	0	11164076	9582634	0	0	unmatched	unmatched	MS/MS	MBR	unmatched	unmatched			M:15.9949@IAGAM(1)LER;
IAGDAVETELGTVDR	IAGDAVETELGTVDR	R	D	273	287	15	2		HVO_1707	HVO_1707 (fbpC) ABC-type transport system ATP-binding protein (probable substrate iron-III)	HVO_1707 (fbpC) ABC-type transport system ATP-binding protein (probable substrate iron-III)		HVO_1707 (fbpC) ABC-type transport system ATP-binding protein (probable substrate iron-III)			0	0	0	1	0	0	0	0	0	886368	1.15855e+06	0	0	0	0	886368	1.15855e+06	0	unmatched	unmatched	unmatched	MS/MS	MBR	unmatched
IAGEDLR	IAGEDLR	R	S	50	56	7	2		HVO_2777	HVO_2777 (rps9) 30S ribosomal protein uS9	HVO_2777 (rps9) 30S ribosomal protein uS9		HVO_2777 (rps9) 30S ribosomal protein uS9			1	1	0	0	2	0	227871664	163937632	229913232	160832016	110716512	167770752	227871664	163937632	229913232	160832016	110716512	167770752	MS/MS	MS/MS	MBR	MBR	MS/MS	MBR
IAGEDLRSQVDIDVR	IAGEDLRSQVDIDVR	R	V	50	64	15	3		HVO_2777	HVO_2777 (rps9) 30S ribosomal protein uS9	HVO_2777 (rps9) 30S ribosomal protein uS9		HVO_2777 (rps9) 30S ribosomal protein uS9			0	0	0	1	1	0	0	1.50753e+06	0	1.64591e+06	3233982	888389	0	1.50753e+06	0	1.64591e+06	3233982	888389	unmatched	MBR	unmatched	MS/MS	MS/MS	MBR
IAGEITLSDDPGATLR	IAGEITLSDDPGATLR	R	K	13	28	16	2		HVO_2421	HVO_2421 cro/C1 family transcription regulator	HVO_2421 cro/C1 family transcription regulator		HVO_2421 cro/C1 family transcription regulator			0	1	3	1	1	1	3.496e+06	1.31459e+06	2.26867e+06	5133382	7261819	4.84235e+06	3.496e+06	1.31459e+06	2.26867e+06	5133382	7261819	4.84235e+06	MBR	MS/MS	MS/MS	MS/MS	MS/MS	MS/MS
IAGGQVLRPDATVEDADVLVDR	IAGGQVLRPDATVEDADVLVDR	R	D	6	27	22	3		HVO_0165	HVO_0165 (mtaD) 5-methylthioadenosine/S-adenosylhomocysteine deaminase	HVO_0165 (mtaD) 5-methylthioadenosine/S-adenosylhomocysteine deaminase		HVO_0165 (mtaD) 5-methylthioadenosine/S-adenosylhomocysteine deaminase			0	0	0	1	0	0	0	0	0	883261	2.40799e+06	0	0	0	0	883261	2.40799e+06	0	unmatched	unmatched	unmatched	MS/MS	MBR	unmatched
IAGGSGDGIASTSQNFAK	IAGGSGDGIASTSQNFAK	R	A	10	27	18	2,3		HVO_1305	HVO_1305 (porA) pyruvate--ferredoxin oxidoreductase alpha subunit	HVO_1305 (porA) pyruvate--ferredoxin oxidoreductase alpha subunit		HVO_1305 (porA) pyruvate--ferredoxin oxidoreductase alpha subunit			3	3	3	2	2	2	709677570	557485310	691787710	659209540	571322750	756219780	814082500	557485310	624644350	602426370	580754620	753668670	MS/MS	MS/MS	MS/MS	MS/MS	MS/MS	MS/MS
IAGMGCQYYGDR	IAGMGC[57.0215]QYYGDR	R	G	17	28	12	2	6C(57.0215)	HVO_0298	HVO_0298 TRAM domain protein	HVO_0298 TRAM domain protein		HVO_0298 TRAM domain protein			1	0	0	1	1	1	2.68586e+06	905773	0	1.59774e+06	2.15018e+06	3.55861e+06	2.68586e+06	905773	0	1.59774e+06	2.15018e+06	3.55861e+06	MS/MS	MBR	unmatched	MS/MS	MS/MS	MS/MS	C:57.0215@IAGMGC(1)QYYGDR;			C:57.0215@IAGMGC(1)QYYGDR;	C:57.0215@IAGMGC(1)QYYGDR;	C:57.0215@IAGMGC(1)QYYGDR;
IAGMGCQYYGDR	IAGM[15.9949]GC[57.0215]QYYGDR	R	G	17	28	12	2	4M(15.9949),6C(57.0215)	HVO_0298	HVO_0298 TRAM domain protein	HVO_0298 TRAM domain protein		HVO_0298 TRAM domain protein			0	0	1	1	0	0	1.53433e+06	1.52173e+06	3.28147e+06	1.95415e+06	550254	756316	1.53433e+06	1.52173e+06	3.28147e+06	1.95415e+06	550254	756316	MBR	MBR	MS/MS	MS/MS	MBR	MBR			C:57.0215@IAGMGC(1)QYYGDR;M:15.9949@IAGM(1)GCQYYGDR;	C:57.0215@IAGMGC(1)QYYGDR;M:15.9949@IAGM(1)GCQYYGDR;
IAGQDFYVSDGSAPGEER	IAGQDFYVSDGSAPGEER	K	L	93	110	18	2		HVO_2871	HVO_2871 pyridoxal phosphate-dependent aminotransferase	HVO_2871 pyridoxal phosphate-dependent aminotransferase		HVO_2871 pyridoxal phosphate-dependent aminotransferase			1	1	2	1	1	1	12200501	9894554	11102933	17849990	14195786	18279466	12200501	9894554	11102933	17849990	14195786	18279466	MS/MS	MS/MS	MS/MS	MS/MS	MS/MS	MS/MS
IAGVTAHYVTTDLDQGPIIAQR	IAGVTAHYVTTDLDQGPIIAQR	R	A	214	235	22	3		HVO_2191	HVO_2191 (purU) formyltetrahydrofolate deformylase	HVO_2191 (purU) formyltetrahydrofolate deformylase		HVO_2191 (purU) formyltetrahydrofolate deformylase			4	0	0	1	1	3	3.02317e+06	0	0	13395815	12528242	3.14445e+06	3.02317e+06	0	0	13395815	12528242	3.14445e+06	MS/MS	unmatched	unmatched	MS/MS	MS/MS	MS/MS
IAGVVGDDEAYIGIVR	IAGVVGDDEAYIGIVR	R	K	107	122	16	2,3		HVO_0011	HVO_0011 (purO) inosine-5'-monophosphate cyclohydrolase, archaeal-type	HVO_0011 (purO) inosine-5'-monophosphate cyclohydrolase, archaeal-type		HVO_0011 (purO) inosine-5'-monophosphate cyclohydrolase, archaeal-type			2	2	0	0	1	2	5358008	6926242	0	30234768	40810728	7.42633e+06	5358008	5.71933e+06	0	30791940	44337084	6476515	MS/MS	MS/MS	unmatched	MBR	MS/MS	MS/MS
IAGVVGDDEAYIGIVRK	IAGVVGDDEAYIGIVRK	R	D	107	123	17	3		HVO_0011	HVO_0011 (purO) inosine-5'-monophosphate cyclohydrolase, archaeal-type	HVO_0011 (purO) inosine-5'-monophosphate cyclohydrolase, archaeal-type		HVO_0011 (purO) inosine-5'-monophosphate cyclohydrolase, archaeal-type			0	0	0	0	1	0	0	0	0	614324	1.85931e+06	686536	0	0	0	614324	1.85931e+06	686536	unmatched	unmatched	unmatched	MBR	MS/MS	MBR
IAGYITR	IAGYITR	R	K	49	55	7	2		HVO_2475	HVO_2475 (rps17e) 30S ribosomal protein eS17	HVO_2475 (rps17e) 30S ribosomal protein eS17		HVO_2475 (rps17e) 30S ribosomal protein eS17			1	2	2	2	1	2	6446589	167554144	181802928	205227152	134712192	167498432	6446589	167554144	181802928	205227152	134712192	167498432	MS/MS	MS/MS	MS/MS	MS/MS	MS/MS	MS/MS
IAGYITRK	IAGYITRK	R	K	49	56	8	2		HVO_2475	HVO_2475 (rps17e) 30S ribosomal protein eS17	HVO_2475 (rps17e) 30S ribosomal protein eS17		HVO_2475 (rps17e) 30S ribosomal protein eS17			0	1	0	1	1	0	0	1.59793e+06	0	1.30323e+06	1.17957e+06	1.16108e+06	0	1.59793e+06	0	1.30323e+06	1.17957e+06	1.16108e+06	unmatched	MS/MS	unmatched	MS/MS	MS/MS	MBR
IAGYNIPVGSDGR	IAGYNIPVGSDGR	K	I	83	95	13	2		HVO_A0350	HVO_A0350 conserved hypothetical protein	HVO_A0350 conserved hypothetical protein		HVO_A0350 conserved hypothetical protein			0	0	0	0	1	1	1.34317e+06	0	0	9275006	7895181	10187300	1.34317e+06	0	0	9275006	7895181	10187300	MBR	unmatched	unmatched	MBR	MS/MS	MS/MS
IAHGDVIEDSR	IAHGDVIEDSR	K	T	808	818	11	3		HVO_2275	HVO_2275 N-6 adenine-specific DNA methylase domain protein	HVO_2275 N-6 adenine-specific DNA methylase domain protein		HVO_2275 N-6 adenine-specific DNA methylase domain protein			1	0	0	0	0	0	2.82225e+06	0	0	0	2.60264e+06	0	2.82225e+06	0	0	0	2.60264e+06	0	MS/MS	unmatched	unmatched	unmatched	MBR	unmatched
IAHGELVTVVENAAETVGEDTDTSFGETVR	IAHGELVTVVENAAETVGEDTDTSFGETVR	R	E	343	372	30	3		HVO_1571	HVO_1571 (top6B) DNA topoisomerase 6 subunit B	HVO_1571 (top6B) DNA topoisomerase 6 subunit B		HVO_1571 (top6B) DNA topoisomerase 6 subunit B			0	1	1	1	1	1	0	11172596	6.72535e+06	3247125	10127751	5787471	0	11172596	6.72535e+06	3247125	10127751	5787471	unmatched	MS/MS	MS/MS	MS/MS	MS/MS	MS/MS
IAHGGEGQGSETIEFEHCIIATGSR	IAHGGEGQGSETIEFEHC[57.0215]IIATGSR	R	V	128	152	25	4	18C(57.0215)	HVO_2961	HVO_2961 (lpdA) dihydrolipoyl dehydrogenase	HVO_2961 (lpdA) dihydrolipoyl dehydrogenase		HVO_2961 (lpdA) dihydrolipoyl dehydrogenase			0	0	0	0	1	0	0	0	0	1.65201e+06	7853068	0	0	0	0	1.65201e+06	7853068	0	unmatched	unmatched	unmatched	MBR	MS/MS	unmatched					C:57.0215@IAHGGEGQGSETIEFEHC(1)IIATGSR;
IAITPETTTINPVMMQSK	IAITPETTTINPVMMQSK	R	F	67	84	18	2		HVO_C0075	HVO_C0075 (dppA16) ABC-type transport system periplasmic substrate-binding protein (probable substrate dipeptide/oligopeptide)	HVO_C0075 (dppA16) ABC-type transport system periplasmic substrate-binding protein (probable substrate dipeptide/oligopeptide)		HVO_C0075 (dppA16) ABC-type transport system periplasmic substrate-binding protein (probable substrate dipeptide/oligopeptide)			0	0	0	1	0	0	1.29894e+06	0	0	1.38734e+06	0	1.48959e+06	1.29894e+06	0	0	1.38734e+06	0	1.48959e+06	MBR	unmatched	unmatched	MS/MS	unmatched	MBR
IALADILEDYAVNVADAAVK	IALADILEDYAVNVADAAVK	R	L	101	120	20	2,3		HVO_0520	HVO_0520 (hstA) archaeal histone	HVO_0520 (hstA) archaeal histone		HVO_0520 (hstA) archaeal histone			1	1	1	1	1	2	14975420	17174410	19281312	27738838	48780376	16546258	8.15473e+06	9577495	11126531	16133494	28318268	9625591	MS/MS	MS/MS	MS/MS	MS/MS	MS/MS	MS/MS
IALLGGTGDIGEGLALR	IALLGGTGDIGEGLALR	R	W	3	19	17	2		HVO_0433	HVO_0433 (npdG) F420H2:NADP oxidoreductase	HVO_0433 (npdG) F420H2:NADP oxidoreductase		HVO_0433 (npdG) F420H2:NADP oxidoreductase			1	1	1	1	1	1	79734232	39627536	50885292	72777544	79993080	80926464	79734232	39627536	50885292	72777544	79993080	80926464	MS/MS	MS/MS	MS/MS	MS/MS	MS/MS	MS/MS
IALSDLR	IALSDLR	R	D	191	197	7	2		HVO_1629	HVO_1629 conserved hypothetical protein	HVO_1629 conserved hypothetical protein		HVO_1629 conserved hypothetical protein			1	1	2	0	1	2	8928840	7503865	8544049	9798116	3850095	11344549	8928840	7503865	8544049	9798116	3850095	11344549	MS/MS	MS/MS	MS/MS	MBR	MS/MS	MS/MS
IALYSMGASVVDEDDGPQAR	IALYSMGASVVDEDDGPQAR	K	K	59	78	20	2		HVO_0102	HVO_0102 (htpX1) HtpX-like protease	HVO_0102 (htpX1) HtpX-like protease		HVO_0102 (htpX1) HtpX-like protease			0	0	0	1	1	1	0	0	0	1414011	1.60469e+06	1.71719e+06	0	0	0	1414011	1.60469e+06	1.71719e+06	unmatched	unmatched	unmatched	MS/MS	MS/MS	MS/MS
IALYSMGASVVDEDDGPQAR	IALYSM[15.9949]GASVVDEDDGPQAR	K	K	59	78	20	2	6M(15.9949)	HVO_0102	HVO_0102 (htpX1) HtpX-like protease	HVO_0102 (htpX1) HtpX-like protease		HVO_0102 (htpX1) HtpX-like protease			0	0	1	1	0	0	1.10119e+06	1.34361e+06	0	1.83759e+06	1.24321e+06	0	1.10119e+06	1.34361e+06	0	1.83759e+06	1.24321e+06	0	MBR	MBR	MS/MS	MS/MS	MBR	unmatched			M:15.9949@IALYSM(1)GASVVDEDDGPQAR;	M:15.9949@IALYSM(1)GASVVDEDDGPQAR;
IAMDPEEDPDEK	IAMDPEEDPDEK	R	N	309	320	12	2		HVO_0522	HVO_0522 (hda1) HdaI-type histone deacetylase	HVO_0522 (hda1) HdaI-type histone deacetylase		HVO_0522 (hda1) HdaI-type histone deacetylase			1	0	0	1	0	0	2.39395e+06	1.54458e+06	1.43419e+06	574588	1674845	1.26573e+06	2.39395e+06	1.54458e+06	1.43419e+06	574588	1674845	1.26573e+06	MS/MS	MBR	MBR	MS/MS	MBR	MBR
IAMDPEEDPDEKNVELVDDVR	IAMDPEEDPDEKNVELVDDVR	R	A	309	329	21	3		HVO_0522	HVO_0522 (hda1) HdaI-type histone deacetylase	HVO_0522 (hda1) HdaI-type histone deacetylase		HVO_0522 (hda1) HdaI-type histone deacetylase			0	0	0	1	1	0	925522	0	0	5395859	13207822	1.51401e+06	925522	0	0	5395859	13207822	1.51401e+06	MBR	unmatched	unmatched	MS/MS	MS/MS	MBR
IAMDPEEDPDEK	IAM[15.9949]DPEEDPDEK	R	N	309	320	12	2	3M(15.9949)	HVO_0522	HVO_0522 (hda1) HdaI-type histone deacetylase	HVO_0522 (hda1) HdaI-type histone deacetylase		HVO_0522 (hda1) HdaI-type histone deacetylase			0	0	1	0	0	0	662049	1.67308e+06	2.08533e+06	758961	726206	631725	662049	1.67308e+06	2.08533e+06	758961	726206	631725	MBR	MBR	MS/MS	MBR	MBR	MBR			M:15.9949@IAM(1)DPEEDPDEK;
IAMDPEEDPDEKNVELVDDVR	IAM[15.9949]DPEEDPDEKNVELVDDVR	R	A	309	329	21	3	3M(15.9949)	HVO_0522	HVO_0522 (hda1) HdaI-type histone deacetylase	HVO_0522 (hda1) HdaI-type histone deacetylase		HVO_0522 (hda1) HdaI-type histone deacetylase			2	1	2	1	1	1	3.52414e+06	3.55947e+06	1.89708e+06	4.23356e+06	9979142	7858971	3.52414e+06	3.55947e+06	1.89708e+06	4.23356e+06	9979142	7858971	MS/MS	MS/MS	MS/MS	MS/MS	MS/MS	MS/MS	M:15.9949@IAM(1)DPEEDPDEKNVELVDDVR;	M:15.9949@IAM(1)DPEEDPDEKNVELVDDVR;	M:15.9949@IAM(1)DPEEDPDEKNVELVDDVR;	M:15.9949@IAM(1)DPEEDPDEKNVELVDDVR;	M:15.9949@IAM(1)DPEEDPDEKNVELVDDVR;	M:15.9949@IAM(1)DPEEDPDEKNVELVDDVR;
IANAYPQHETVELSALEGENMDEVYAK	IANAYPQHETVELSALEGENMDEVYAK	R	I	181	207	27	3		HVO_3014	HVO_3014 (oapA) origin-associated GTP-binding protein OapA / archaeal vesiculating GTPase ArvA	HVO_3014 (oapA) origin-associated GTP-binding protein OapA / archaeal vesiculating GTPase ArvA		HVO_3014 (oapA) origin-associated GTP-binding protein OapA / archaeal vesiculating GTPase ArvA			0	0	0	0	1	0	0	0	0	6.02115e+06	15349058	0	0	0	0	6.02115e+06	15349058	0	unmatched	unmatched	unmatched	MBR	MS/MS	unmatched
IANAYPQHETVELSALEGENMDEVYAK	IANAYPQHETVELSALEGENM[15.9949]DEVYAK	R	I	181	207	27	3	21M(15.9949)	HVO_3014	HVO_3014 (oapA) origin-associated GTP-binding protein OapA / archaeal vesiculating GTPase ArvA	HVO_3014 (oapA) origin-associated GTP-binding protein OapA / archaeal vesiculating GTPase ArvA		HVO_3014 (oapA) origin-associated GTP-binding protein OapA / archaeal vesiculating GTPase ArvA			3	1	1	1	0	1	4858779	2.78728e+06	3180078	47086344	52277820	3479622	4858779	2.78728e+06	3180078	47086344	52277820	3479622	MS/MS	MS/MS	MS/MS	MS/MS	MBR	MS/MS	M:15.9949@IANAYPQHETVELSALEGENM(1)DEVYAK;	M:15.9949@IANAYPQHETVELSALEGENM(1)DEVYAK;	M:15.9949@IANAYPQHETVELSALEGENM(1)DEVYAK;	M:15.9949@IANAYPQHETVELSALEGENM(1)DEVYAK;		M:15.9949@IANAYPQHETVELSALEGENM(1)DEVYAK;
IANELLNR	IANELLNR	R	G	16	23	8	2		HVO_0575	HVO_0575 homolog to NAD-dependent epimerase/dehydratase	HVO_0575 homolog to NAD-dependent epimerase/dehydratase		HVO_0575 homolog to NAD-dependent epimerase/dehydratase			1	1	1	0	1	1	11874260	12288153	10699478	458625	8601484	10896335	11874260	12288153	10699478	458625	8601484	10896335	MS/MS	MS/MS	MS/MS	MBR	MS/MS	MS/MS
IANGESPELFGDGTQTR	IANGESPELFGDGTQTR	K	D	192	208	17	2,3		HVO_2040	HVO_2040 GalE family epimerase/dehydratase	HVO_2040 GalE family epimerase/dehydratase		HVO_2040 GalE family epimerase/dehydratase			5	4	4	3	3	4	148983424	105621824	94400368	171264688	140220800	165209024	168037456	95877696	105773016	127965120	121683904	154531920	MS/MS	MS/MS	MS/MS	MS/MS	MS/MS	MS/MS
IANGESSPVTVKPYELEQFGDLER	IANGESSPVTVKPYELEQFGDLER	R	D	184	207	24	3		HVO_0979	HVO_0979 (nuoB) NADH dehydrogenase-like complex subunit B	HVO_0979 (nuoB) NADH dehydrogenase-like complex subunit B		HVO_0979 (nuoB) NADH dehydrogenase-like complex subunit B			0	0	1	1	1	0	0	0	2.06377e+06	2.66438e+06	4.22225e+06	0	0	0	2.06377e+06	2.66438e+06	4.22225e+06	0	unmatched	unmatched	MS/MS	MS/MS	MS/MS	unmatched
IANLQPGGTR	IANLQPGGTR	K	V	322	331	10	2		HVO_2646	HVO_2646 (ilvD) dihydroxy-acid dehydratase	HVO_2646 (ilvD) dihydroxy-acid dehydratase		HVO_2646 (ilvD) dihydroxy-acid dehydratase			1	2	2	1	1	3	110556920	114966264	2861608	78309928	58103912	67226248	110556920	114966264	2861608	78309928	58103912	67226248	MS/MS	MS/MS	MS/MS	MS/MS	MS/MS	MS/MS
IANPEVSR	IANPEVSR	R	E	256	263	8	2		HVO_0756	HVO_0756 DHH/RecJ family phosphoesterase	HVO_0756 DHH/RecJ family phosphoesterase		HVO_0756 DHH/RecJ family phosphoesterase			0	0	1	1	1	0	5.99222e+06	5639025	5900750	5008961	4807981	5517433	5.99222e+06	5639025	5900750	5008961	4807981	5517433	MBR	MBR	MS/MS	MS/MS	MS/MS	MBR
IANVENAGGILSWDQQVMMPDEGTPAR	IANVENAGGILSWDQQVM[15.9949]MPDEGTPAR	R	S	22	48	27	2,3	18M(15.9949)	HVO_0417	HVO_0417 (cxp) metal-dependent carboxypeptidase	HVO_0417 (cxp) metal-dependent carboxypeptidase		HVO_0417 (cxp) metal-dependent carboxypeptidase			1	0	0	1	0	0	4.25495e+06	0	0	0	0	0	0	0	0	0	0	0	MS/MS	unmatched	unmatched	MS/MS	unmatched	unmatched	M:15.9949@IANVENAGGILSWDQQVM(1)MPDEGTPAR;			M:15.9949@IANVENAGGILSWDQQVM(1)MPDEGTPAR;
IAPEEMR	IAPEEMR	K	G	428	434	7	2		HVO_2960	HVO_2960 (dsa1) dihydrolipoamide S-acyltransferase	HVO_2960 (dsa1) dihydrolipoamide S-acyltransferase		HVO_2960 (dsa1) dihydrolipoamide S-acyltransferase			1	1	0	0	1	1	32272202	19392040	17421564	15541974	19242018	26835716	32272202	19392040	17421564	15541974	19242018	26835716	MS/MS	MS/MS	MBR	MBR	MS/MS	MS/MS
IAPEEMR	IAPEEM[15.9949]R	K	G	428	434	7	2	6M(15.9949)	HVO_2960	HVO_2960 (dsa1) dihydrolipoamide S-acyltransferase	HVO_2960 (dsa1) dihydrolipoamide S-acyltransferase		HVO_2960 (dsa1) dihydrolipoamide S-acyltransferase			0	1	1	0	1	1	0	26308564	27547692	0	14299873	12708923	0	26308564	27547692	0	14299873	12708923	unmatched	MS/MS	MS/MS	unmatched	MS/MS	MS/MS		M:15.9949@IAPEEM(1)R;	M:15.9949@IAPEEM(1)R;		M:15.9949@IAPEEM(1)R;	M:15.9949@IAPEEM(1)R;
IAPHEDLVSMIKQ	IAPHEDLVSMIKQ	K	-	396	408	13	3		HVO_C0001	HVO_C0001 (orc10) Orc1-type DNA replication protein	HVO_C0001 (orc10) Orc1-type DNA replication protein		HVO_C0001 (orc10) Orc1-type DNA replication protein			0	0	0	1	0	0	0	0	0	1.60619e+06	2.77416e+06	0	0	0	0	1.60619e+06	2.77416e+06	0	unmatched	unmatched	unmatched	MS/MS	MBR	unmatched
IAPHEDLVSMIK	IAPHEDLVSM[15.9949]IK	K	Q	396	407	12	3	10M(15.9949)	HVO_C0001	HVO_C0001 (orc10) Orc1-type DNA replication protein	HVO_C0001 (orc10) Orc1-type DNA replication protein		HVO_C0001 (orc10) Orc1-type DNA replication protein			0	0	0	1	1	0	1.31759e+06	0	0	3374248	2.09684e+06	1.42583e+06	1.31759e+06	0	0	3374248	2.09684e+06	1.42583e+06	MBR	unmatched	unmatched	MS/MS	MS/MS	MBR				M:15.9949@IAPHEDLVSM(1)IK;	M:15.9949@IAPHEDLVSM(1)IK;
IAPHEDLVSMIKQ	IAPHEDLVSM[15.9949]IKQ	K	-	396	408	13	3	10M(15.9949)	HVO_C0001	HVO_C0001 (orc10) Orc1-type DNA replication protein	HVO_C0001 (orc10) Orc1-type DNA replication protein		HVO_C0001 (orc10) Orc1-type DNA replication protein			0	0	0	1	0	0	0	0	0	0	0	0	0	0	0	0	0	0	unmatched	unmatched	unmatched	MS/MS	unmatched	unmatched				M:15.9949@IAPHEDLVSM(1)IKQ;
IAPIPEVTK	IAPIPEVTK	R	T	123	131	9	2		HVO_1265	HVO_1265 Lrp/AsnC family transcription regulator	HVO_1265 Lrp/AsnC family transcription regulator		HVO_1265 Lrp/AsnC family transcription regulator			1	2	2	1	1	2	209781344	147617632	174643216	204838896	200411200	217930352	209781344	147617632	174643216	204838896	200411200	217930352	MS/MS	MS/MS	MS/MS	MS/MS	MS/MS	MS/MS
IAPSPITSSQGVPNAQAEGR	IAPSPITSSQGVPNAQAEGR	R	T	236	255	20	2		HVO_C0017	HVO_C0017 (parA1) ParA domain protein	HVO_C0017 (parA1) ParA domain protein		HVO_C0017 (parA1) ParA domain protein			1	1	1	1	1	1	31051808	23392186	23870336	30444536	28144482	33296618	31051808	23392186	23870336	30444536	28144482	33296618	MS/MS	MS/MS	MS/MS	MS/MS	MS/MS	MS/MS
IAQASLHDAR	IAQASLHDAR	K	I	173	182	10	2		HVO_2969	HVO_2969 (thrC3) threonine synthase	HVO_2969 (thrC3) threonine synthase		HVO_2969 (thrC3) threonine synthase			1	1	1	1	1	1	24950284	22467770	24265814	22336614	19028294	18716510	24950284	22467770	24265814	22336614	19028294	18716510	MS/MS	MS/MS	MS/MS	MS/MS	MS/MS	MS/MS
IAQDAIDDMVLDVTLDDDLLR	IAQDAIDDMVLDVTLDDDLLR	R	K	134	154	21	2		HVO_0778	HVO_0778 (ths3) thermosome subunit 3	HVO_0778 (ths3) thermosome subunit 3		HVO_0778 (ths3) thermosome subunit 3			0	0	0	1	1	1	785000	0	519143	934577	5926220	2.52488e+06	785000	0	519143	934577	5926220	2.52488e+06	MBR	unmatched	MBR	MS/MS	MS/MS	MS/MS
IAQDAIDDMVLDVTLDDDLLR	IAQDAIDDM[15.9949]VLDVTLDDDLLR	R	K	134	154	21	2,3	9M(15.9949)	HVO_0778	HVO_0778 (ths3) thermosome subunit 3	HVO_0778 (ths3) thermosome subunit 3		HVO_0778 (ths3) thermosome subunit 3			1	1	1	1	1	1	43484196	68388712	40628536	77479888	115129856	104834640	26076992	40608156	24441028	45965256	69560696	62069120	MS/MS	MS/MS	MS/MS	MS/MS	MS/MS	MS/MS	M:15.9949@IAQDAIDDM(1)VLDVTLDDDLLR;	M:15.9949@IAQDAIDDM(1)VLDVTLDDDLLR;	M:15.9949@IAQDAIDDM(1)VLDVTLDDDLLR;	M:15.9949@IAQDAIDDM(1)VLDVTLDDDLLR;	M:15.9949@IAQDAIDDM(1)VLDVTLDDDLLR;	M:15.9949@IAQDAIDDM(1)VLDVTLDDDLLR;
IAQDAIDDMVLDVTLDDDLLRK	IAQDAIDDM[15.9949]VLDVTLDDDLLRK	R	V	134	155	22	3	9M(15.9949)	HVO_0778	HVO_0778 (ths3) thermosome subunit 3	HVO_0778 (ths3) thermosome subunit 3		HVO_0778 (ths3) thermosome subunit 3			0	1	2	1	1	1	4578483	10935383	5986950	13997069	17394876	18067144	4578483	10935383	5986950	13997069	17394876	18067144	MBR	MS/MS	MS/MS	MS/MS	MS/MS	MS/MS		M:15.9949@IAQDAIDDM(1)VLDVTLDDDLLRK;	M:15.9949@IAQDAIDDM(1)VLDVTLDDDLLRK;	M:15.9949@IAQDAIDDM(1)VLDVTLDDDLLRK;	M:15.9949@IAQDAIDDM(1)VLDVTLDDDLLRK;	M:15.9949@IAQDAIDDM(1)VLDVTLDDDLLRK;
IAQEEIFGPVLAVVK	IAQEEIFGPVLAVVK	R	T	380	394	15	2		HVO_B0100	HVO_B0100 (aldH3) alpha-ketoglutarate semialdehyde dehydrogenase	HVO_B0100 (aldH3) alpha-ketoglutarate semialdehyde dehydrogenase		HVO_B0100 (aldH3) alpha-ketoglutarate semialdehyde dehydrogenase			0	0	0	0	0	1	0	0	0	0	0	0	0	0	0	0	0	0	unmatched	unmatched	unmatched	unmatched	unmatched	MS/MS
IAQESDLLSR	IAQESDLLSR	R	Y	22	31	10	2		HVO_2783	HVO_2783 (rps4) 30S ribosomal protein uS4	HVO_2783 (rps4) 30S ribosomal protein uS4		HVO_2783 (rps4) 30S ribosomal protein uS4			3	2	3	3	1	3	8475361	30036660	400304000	406887360	387923936	440890976	8475361	30036660	400304000	406887360	387923936	440890976	MS/MS	MS/MS	MS/MS	MS/MS	MS/MS	MS/MS
IAQGSGQDEETIQELLEQHR	IAQGSGQDEETIQELLEQHR	R	M	402	421	20	3		HVO_0123	HVO_0123 (srp54) signal recognition particle 54K protein	HVO_0123 (srp54) signal recognition particle 54K protein		HVO_0123 (srp54) signal recognition particle 54K protein			3	7	2	1	1	5	4005409	10848514	2.44343e+06	22603742	39268628	15677409	4005409	10848514	2.44343e+06	22603742	39268628	15677409	MS/MS	MS/MS	MS/MS	MS/MS	MS/MS	MS/MS
IAQHNMGDLQADPEDYPVQISLK	IAQHNMGDLQADPEDYPVQISLK	K	V	31	53	23	3		HVO_0484	HVO_0484 (rpl16) 50S ribosomal protein uL16	HVO_0484 (rpl16) 50S ribosomal protein uL16		HVO_0484 (rpl16) 50S ribosomal protein uL16			6	0	0	2	2	3	7220740	0	0	13993372	23797036	6.90871e+06	7220740	0	0	13993372	23797036	6.90871e+06	MS/MS	unmatched	unmatched	MS/MS	MS/MS	MS/MS
IAQHNMGDLQADPEDYPVQISLK	IAQHNM[15.9949]GDLQADPEDYPVQISLK	K	V	31	53	23	3	6M(15.9949)	HVO_0484	HVO_0484 (rpl16) 50S ribosomal protein uL16	HVO_0484 (rpl16) 50S ribosomal protein uL16		HVO_0484 (rpl16) 50S ribosomal protein uL16			3	1	6	1	1	2	12289190	3003182	5123883	30133176	18840564	12578581	12289190	3003182	5123883	30133176	18840564	12578581	MS/MS	MS/MS	MS/MS	MS/MS	MS/MS	MS/MS	M:15.9949@IAQHNM(1)GDLQADPEDYPVQISLK;	M:15.9949@IAQHNM(1)GDLQADPEDYPVQISLK;	M:15.9949@IAQHNM(1)GDLQADPEDYPVQISLK;	M:15.9949@IAQHNM(1)GDLQADPEDYPVQISLK;	M:15.9949@IAQHNM(1)GDLQADPEDYPVQISLK;	M:15.9949@IAQHNM(1)GDLQADPEDYPVQISLK;
IAQNGGFSMATAR	IAQNGGFSMATAR	K	R	349	361	13	2		HVO_2427	HVO_2427 (rfcB) replication factor C large subunit	HVO_2427 (rfcB) replication factor C large subunit		HVO_2427 (rfcB) replication factor C large subunit			1	0	0	1	0	1	29763276	24032260	22533822	27492598	23027422	30713586	29763276	24032260	22533822	27492598	23027422	30713586	MS/MS	MBR	MBR	MS/MS	MBR	MS/MS
IAQNGGFSMATAR	IAQNGGFSM[15.9949]ATAR	K	R	349	361	13	2	9M(15.9949)	HVO_2427	HVO_2427 (rfcB) replication factor C large subunit	HVO_2427 (rfcB) replication factor C large subunit		HVO_2427 (rfcB) replication factor C large subunit			0	1	1	1	0	0	0	1.89584e+06	5977822	3.67059e+06	0	0	0	1.89584e+06	5977822	3.67059e+06	0	0	unmatched	MS/MS	MS/MS	MS/MS	unmatched	unmatched		M:15.9949@IAQNGGFSM(1)ATAR;	M:15.9949@IAQNGGFSM(1)ATAR;	M:15.9949@IAQNGGFSM(1)ATAR;
IARFPEVATLR	IARFPEVATLR	R	L	85	95	11	3		HVO_1265	HVO_1265 Lrp/AsnC family transcription regulator	HVO_1265 Lrp/AsnC family transcription regulator		HVO_1265 Lrp/AsnC family transcription regulator			0	0	0	1	0	1	609262	610569	0	4145406	3.28406e+06	1.37304e+06	609262	610569	0	4145406	3.28406e+06	1.37304e+06	MBR	MBR	unmatched	MS/MS	MBR	MS/MS
IASDAADREDGTEAVVDDR	IASDAADREDGTEAVVDDR	R	L	371	389	19	3		HVO_2013	HVO_2013 (cetZ5) FtsZ family protein CetZ, type III	HVO_2013 (cetZ5) FtsZ family protein CetZ, type III		HVO_2013 (cetZ5) FtsZ family protein CetZ, type III			1	1	1	1	2	1	7.16174e+06	11378196	9489677	9461155	10249963	12434438	7.16174e+06	11378196	9489677	9461155	10249963	12434438	MS/MS	MS/MS	MS/MS	MS/MS	MS/MS	MS/MS
IASDAADREDGTEAVVDDRLDSLF	IASDAADREDGTEAVVDDRLDSLF	R	-	371	394	24	3		HVO_2013	HVO_2013 (cetZ5) FtsZ family protein CetZ, type III	HVO_2013 (cetZ5) FtsZ family protein CetZ, type III		HVO_2013 (cetZ5) FtsZ family protein CetZ, type III			2	3	1	1	2	2	3820122	28021908	11235303	20866028	50096832	4.1354e+06	3820122	28021908	11235303	20866028	50096832	4.1354e+06	MS/MS	MS/MS	MS/MS	MS/MS	MS/MS	MS/MS
IASGDAALATSVALADGR	IASGDAALATSVALADGR	R	G	76	93	18	2		HVO_B0132	HVO_B0132 PQQ repeat protein	HVO_B0132 PQQ repeat protein		HVO_B0132 PQQ repeat protein			2	0	0	1	1	1	3.57341e+06	3.49958e+06	0	7005673	6501641	4439474	3.57341e+06	3.49958e+06	0	7005673	6501641	4439474	MS/MS	MBR	unmatched	MS/MS	MS/MS	MS/MS
IASPDQIQEFLPPGGSDIVDE	IASPDQIQEFLPPGGSDIVDE	K	-	682	702	21	2		HVO_2883	HVO_2883 (rqcH) probable ribosomal quality control protein RqcH	HVO_2883 (rqcH) probable ribosomal quality control protein RqcH		HVO_2883 (rqcH) probable ribosomal quality control protein RqcH			1	1	1	1	0	1	5698567	3.7298e+06	5372956	2.35629e+06	0	4207980	5698567	3.7298e+06	5372956	2.35629e+06	0	4207980	MS/MS	MS/MS	MS/MS	MS/MS	unmatched	MS/MS
IASSVGAR	IASSVGAR	R	K	200	207	8	2		HVO_2547	HVO_2547 (rpl32e) 50S ribosomal protein eL32	HVO_2547 (rpl32e) 50S ribosomal protein eL32		HVO_2547 (rpl32e) 50S ribosomal protein eL32			1	1	2	1	1	1	358223968	370459296	326183136	353315072	273843648	251197488	358223968	370459296	326183136	353315072	273843648	251197488	MS/MS	MS/MS	MS/MS	MS/MS	MS/MS	MS/MS
IATALREEEGDDAIAAR	IATALREEEGDDAIAAR	K	S	53	69	17	2,3		HVO_0128	HVO_0128 UPF0200 family protein	HVO_0128 UPF0200 family protein		HVO_0128 UPF0200 family protein			2	1	2	1	1	2	24931588	41990552	20518958	50360580	51481832	46652840	19302056	27172530	14321381	41967388	41065116	34999872	MS/MS	MS/MS	MS/MS	MS/MS	MS/MS	MS/MS
IATDAPQSEVAAAFDSQPESIR	IATDAPQSEVAAAFDSQPESIR	R	S	59	80	22	2,3		HVO_1975	HVO_1975 (secF) protein-export membrane protein SecF	HVO_1975 (secF) protein-export membrane protein SecF		HVO_1975 (secF) protein-export membrane protein SecF			3	3	5	1	1	3	12418100	10451352	6102719	32784448	31394608	18685908	6.93098e+06	5827540	3.40667e+06	18303314	17574918	10435919	MS/MS	MS/MS	MS/MS	MS/MS	MS/MS	MS/MS
IATDEDEAR	IATDEDEAR	K	Q	61	69	9	2		HVO_2465	HVO_2465 (sucC) succinate--CoA ligase (ADP-forming) beta subunit	HVO_2465 (sucC) succinate--CoA ligase (ADP-forming) beta subunit		HVO_2465 (sucC) succinate--CoA ligase (ADP-forming) beta subunit			1	4	3	2	2	3	380640992	435936256	352188928	322486912	302843840	329288544	380640992	435936256	352188928	322486912	302843840	329288544	MS/MS	MS/MS	MS/MS	MS/MS	MS/MS	MS/MS
IATDEDEARQAAEDILGMDLK	IATDEDEARQAAEDILGM[15.9949]DLK	K	G	61	81	21	3	18M(15.9949)	HVO_2465	HVO_2465 (sucC) succinate--CoA ligase (ADP-forming) beta subunit	HVO_2465 (sucC) succinate--CoA ligase (ADP-forming) beta subunit		HVO_2465 (sucC) succinate--CoA ligase (ADP-forming) beta subunit			0	0	2	0	0	0	3.90784e+06	16172020	8114969	0	0	7.97907e+06	3.90784e+06	16172020	8114969	0	0	7.97907e+06	MBR	MBR	MS/MS	unmatched	unmatched	MBR			M:15.9949@IATDEDEARQAAEDILGM(1)DLK;
IATEEAIVTGVAK	IATEEAIVTGVAK	K	A	160	172	13	2		HVO_1062	HVO_1062 (coaBC) phosphopantothenoylcysteine decarboxylase / phosphopantothenate--cysteine ligase	HVO_1062 (coaBC) phosphopantothenoylcysteine decarboxylase / phosphopantothenate--cysteine ligase		HVO_1062 (coaBC) phosphopantothenoylcysteine decarboxylase / phosphopantothenate--cysteine ligase			1	2	2	1	1	1	36278320	30723222	28771330	42090732	41544632	43948976	36278320	30723222	28771330	42090732	41544632	43948976	MS/MS	MS/MS	MS/MS	MS/MS	MS/MS	MS/MS
IATQIGVATTTVSEHLR	IATQIGVATTTVSEHLR	K	K	185	201	17	3		HVO_A0121	HVO_A0121 HTH-10 family transcription regulator	HVO_A0121 HTH-10 family transcription regulator		HVO_A0121 HTH-10 family transcription regulator		HVO_A0413	0	0	0	1	0	0	0	0	0	2.22026e+06	0	0	0	0	0	0	0	0	unmatched	unmatched	unmatched	MS/MS	unmatched	unmatched
IAVDESVGR	IAVDESVGR	R	T	6	14	9	2		HVO_1932	HVO_1932 (ddh) D-2-hydroxyacid dehydrogenase (NADP)	HVO_1932 (ddh) D-2-hydroxyacid dehydrogenase (NADP)		HVO_1932 (ddh) D-2-hydroxyacid dehydrogenase (NADP)			1	1	2	0	0	0	39773788	37971376	38831956	36441436	0	38532128	39773788	37971376	38831956	36441436	0	38532128	MS/MS	MS/MS	MS/MS	MBR	unmatched	MBR
IAVDVLAESVDR	IAVDVLAESVDR	R	I	410	421	12	2		HVO_1395	HVO_1395 M20 family amidohydrolase (homolog to indole-3-acetyl-aspartate hydrolase)	HVO_1395 M20 family amidohydrolase (homolog to indole-3-acetyl-aspartate hydrolase)		HVO_1395 M20 family amidohydrolase (homolog to indole-3-acetyl-aspartate hydrolase)			1	1	3	2	1	1	40407200	47246148	23752536	88100232	106435160	85879504	40407200	47246148	23752536	88100232	106435160	85879504	MS/MS	MS/MS	MS/MS	MS/MS	MS/MS	MS/MS
IAVEDAR	IAVEDAR	K	S	88	94	7	2		HVO_1327	HVO_1327 (cdc48c) AAA-type ATPase (CDC48 subfamily)	HVO_1327 (cdc48c) AAA-type ATPase (CDC48 subfamily)		HVO_1327 (cdc48c) AAA-type ATPase (CDC48 subfamily)			0	1	1	0	0	0	0	132600104	128774392	0	0	0	0	132600104	128774392	0	0	0	unmatched	MS/MS	MS/MS	unmatched	unmatched	unmatched
IAVFDEALSMPYR	IAVFDEALSM[15.9949]PYR	R	G	152	164	13	2	10M(15.9949)	HVO_1337	HVO_1337 (rpap1) rpa-associated protein	HVO_1337 (rpap1) rpa-associated protein		HVO_1337 (rpap1) rpa-associated protein			1	0	0	1	1	1	2.06655e+06	0	0	4989686	3.72939e+06	2.36685e+06	2.06655e+06	0	0	4989686	3.72939e+06	2.36685e+06	MS/MS	unmatched	unmatched	MS/MS	MS/MS	MS/MS	M:15.9949@IAVFDEALSM(1)PYR;			M:15.9949@IAVFDEALSM(1)PYR;	M:15.9949@IAVFDEALSM(1)PYR;	M:15.9949@IAVFDEALSM(1)PYR;
IAVFESVLNSGDHEK	IAVFESVLNSGDHEK	R	V	268	282	15	2,3		HVO_1564	HVO_1564 UCP012666 family protein	HVO_1564 UCP012666 family protein		HVO_1564 UCP012666 family protein			0	1	0	1	0	2	435674	4655254	0	10966314	14711224	2379248	599294	4001156	0	7896492	9318701	1.66218e+06	MBR	MS/MS	unmatched	MS/MS	MBR	MS/MS
IAVIDCGEQHTEASVIK	IAVIDC[57.0215]GEQHTEASVIK	R	T	99	115	17	3	6C(57.0215)	HVO_B0001	HVO_B0001 (orc6) Orc1-type DNA replication protein	HVO_B0001 (orc6) Orc1-type DNA replication protein		HVO_B0001 (orc6) Orc1-type DNA replication protein			0	1	1	1	1	1	2.58721e+06	3.86818e+06	1814622	8343859	9558461	4.76296e+06	2.58721e+06	3.86818e+06	1814622	8343859	9558461	4.76296e+06	MBR	MS/MS	MS/MS	MS/MS	MS/MS	MS/MS		C:57.0215@IAVIDC(1)GEQHTEASVIK;	C:57.0215@IAVIDC(1)GEQHTEASVIK;	C:57.0215@IAVIDC(1)GEQHTEASVIK;	C:57.0215@IAVIDC(1)GEQHTEASVIK;	C:57.0215@IAVIDC(1)GEQHTEASVIK;
IAVSPQAADISR	IAVSPQAADISR	R	V	32	43	12	2		HVO_1300	HVO_1300 (tpiA1) triosephosphate isomerase	HVO_1300 (tpiA1) triosephosphate isomerase		HVO_1300 (tpiA1) triosephosphate isomerase			2	2	1	1	1	0	471185408	435648640	6092853	477776928	451814432	467765920	471185408	435648640	6092853	477776928	451814432	467765920	MS/MS	MS/MS	MS/MS	MS/MS	MS/MS	MBR
IAVTGAAGNVGR	IAVTGAAGNVGR	R	V	4	15	12	2		HVO_B0032	HVO_B0032 (xacB) L-arabinose 1-dehydrogenase (NAD(P))	HVO_B0032 (xacB) L-arabinose 1-dehydrogenase (NAD(P))		HVO_B0032 (xacB) L-arabinose 1-dehydrogenase (NAD(P))			0	1	0	0	1	1	3355799	2824518	3.28407e+06	2.22444e+06	2.33056e+06	3.02766e+06	3355799	2824518	3.28407e+06	2.22444e+06	2.33056e+06	3.02766e+06	MBR	MS/MS	MBR	MBR	MS/MS	MS/MS
IAVVGATER	IAVVGATER	R	E	13	21	9	2		HVO_1000	HVO_1000 (acdA) acetate--CoA ligase (ADP-forming)	HVO_1000 (acdA) acetate--CoA ligase (ADP-forming)		HVO_1000 (acdA) acetate--CoA ligase (ADP-forming)			2	2	2	2	1	2	272082688	221825344	221106672	207076496	178308784	196434832	272082688	221825344	221106672	207076496	178308784	196434832	MS/MS	MS/MS	MS/MS	MS/MS	MS/MS	MS/MS
IAVVGATEREGAIGR	IAVVGATEREGAIGR	R	A	13	27	15	3		HVO_1000	HVO_1000 (acdA) acetate--CoA ligase (ADP-forming)	HVO_1000 (acdA) acetate--CoA ligase (ADP-forming)		HVO_1000 (acdA) acetate--CoA ligase (ADP-forming)			0	0	0	1	0	0	0	0	0	2880727	0	0	0	0	0	0	0	0	unmatched	unmatched	unmatched	MS/MS	unmatched	unmatched
IAVYPVK	IAVYPVK	R	S	44	50	7	2		HVO_2924	HVO_2924 MOSC domain protein	HVO_2924 MOSC domain protein		HVO_2924 MOSC domain protein			0	1	1	1	0	0	1.46848e+06	1.61656e+06	1.65922e+06	1.58891e+06	1.77776e+06	1.37185e+06	1.46848e+06	1.61656e+06	1.65922e+06	1.58891e+06	1.77776e+06	1.37185e+06	MBR	MS/MS	MS/MS	MS/MS	MBR	MBR
IAYAEAK	IAYAEAK	R	G	39	45	7	2		HVO_2027	HVO_2027 DoxX domain protein	HVO_2027 DoxX domain protein		HVO_2027 DoxX domain protein			2	1	2	1	1	2	14178623	14310395	77129528	45011.4	8.12095e+06	4.4361e+06	14178623	14310395	77129528	45011.4	8.12095e+06	4.4361e+06	MS/MS	MS/MS	MS/MS	MS/MS	MS/MS	MS/MS
IAYDHADGAK	IAYDHADGAK	K	Y	149	158	10	2		HVO_2871	HVO_2871 pyridoxal phosphate-dependent aminotransferase	HVO_2871 pyridoxal phosphate-dependent aminotransferase		HVO_2871 pyridoxal phosphate-dependent aminotransferase			1	1	1	1	1	1	5943758	27098476	4.84198e+06	6.08887e+06	4597715	4.86092e+06	5943758	27098476	4.84198e+06	6.08887e+06	4597715	4.86092e+06	MS/MS	MS/MS	MS/MS	MS/MS	MS/MS	MS/MS
ICAVGDVPDDTTFLFR	IC[57.0215]AVGDVPDDTTFLFR	R	V	7	22	16	2	2C(57.0215)	HVO_0707	HVO_0707 probable iron-sulfur protein (2Fe-2S)	HVO_0707 probable iron-sulfur protein (2Fe-2S)		HVO_0707 probable iron-sulfur protein (2Fe-2S)			1	1	1	0	0	1	5.54574e+06	2.73696e+06	3145608	3.28927e+06	3.23606e+06	4.98369e+06	5.54574e+06	2.73696e+06	3145608	3.28927e+06	3.23606e+06	4.98369e+06	MS/MS	MS/MS	MS/MS	MBR	MBR	MS/MS	C:57.0215@IC(1)AVGDVPDDTTFLFR;	C:57.0215@IC(1)AVGDVPDDTTFLFR;	C:57.0215@IC(1)AVGDVPDDTTFLFR;			C:57.0215@IC(1)AVGDVPDDTTFLFR;
ICDVHQTPLATNLASADAVLDELIR	IC[57.0215]DVHQTPLATNLASADAVLDELIR	R	Q	97	121	25	3	2C(57.0215)	HVO_0876	HVO_0876 (mgsA) methylglyoxal synthase	HVO_0876 (mgsA) methylglyoxal synthase		HVO_0876 (mgsA) methylglyoxal synthase			1	0	1	1	1	2	11765672	20921658	12667126	20642986	30748674	24196620	11765672	20921658	12667126	20642986	30748674	24196620	MS/MS	MBR	MS/MS	MS/MS	MS/MS	MS/MS	C:57.0215@IC(1)DVHQTPLATNLASADAVLDELIR;		C:57.0215@IC(1)DVHQTPLATNLASADAVLDELIR;	C:57.0215@IC(1)DVHQTPLATNLASADAVLDELIR;	C:57.0215@IC(1)DVHQTPLATNLASADAVLDELIR;	C:57.0215@IC(1)DVHQTPLATNLASADAVLDELIR;
ICEMCVEEGKTEEEAK	IC[57.0215]EMC[57.0215]VEEGKTEEEAK	R	V	411	426	16	3	2C(57.0215),5C(57.0215)	HVO_2256	HVO_2256 DUF262 family protein	HVO_2256 DUF262 family protein		HVO_2256 DUF262 family protein			1	1	1	1	2	1	7.01422e+06	3929955	3.82928e+06	5.52898e+06	7682270	7.93725e+06	7.01422e+06	3929955	3.82928e+06	5.52898e+06	7682270	7.93725e+06	MS/MS	MS/MS	MS/MS	MS/MS	MS/MS	MS/MS	C:57.0215@IC(1)EMC(1)VEEGKTEEEAK;	C:57.0215@IC(1)EMC(1)VEEGKTEEEAK;	C:57.0215@IC(1)EMC(1)VEEGKTEEEAK;	C:57.0215@IC(1)EMC(1)VEEGKTEEEAK;	C:57.0215@IC(1)EMC(1)VEEGKTEEEAK;	C:57.0215@IC(1)EMC(1)VEEGKTEEEAK;
ICEMCVEEGKTEEEAK	IC[57.0215]EM[15.9949]C[57.0215]VEEGKTEEEAK	R	V	411	426	16	3	2C(57.0215),4M(15.9949),5C(57.0215)	HVO_2256	HVO_2256 DUF262 family protein	HVO_2256 DUF262 family protein		HVO_2256 DUF262 family protein			0	1	2	1	0	0	2629423	4.63999e+06	5.00794e+06	4.13113e+06	2.73324e+06	3.07789e+06	2629423	4.63999e+06	5.00794e+06	4.13113e+06	2.73324e+06	3.07789e+06	MBR	MS/MS	MS/MS	MS/MS	MBR	MBR		C:57.0215@IC(1)EMC(1)VEEGKTEEEAK;M:15.9949@ICEM(1)CVEEGKTEEEAK;	C:57.0215@IC(1)EMC(1)VEEGKTEEEAK;M:15.9949@ICEM(1)CVEEGKTEEEAK;	C:57.0215@IC(1)EMC(1)VEEGKTEEEAK;M:15.9949@ICEM(1)CVEEGKTEEEAK;
ICEVIGGDATLIESSVMADLDRPAAR	IC[57.0215]EVIGGDATLIESSVM[15.9949]ADLDRPAAR	K	P	237	262	26	3	17M(15.9949),2C(57.0215)	HVO_2058	HVO_2058 (agl14) dTDP-4-dehydrorhamnose reductase	HVO_2058 (agl14) dTDP-4-dehydrorhamnose reductase		HVO_2058 (agl14) dTDP-4-dehydrorhamnose reductase			1	0	0	1	1	0	4.39615e+06	0	0	7869888	3.81716e+06	5.0995e+06	4.39615e+06	0	0	7869888	3.81716e+06	5.0995e+06	MS/MS	unmatched	unmatched	MS/MS	MS/MS	MBR	C:57.0215@IC(1)EVIGGDATLIESSVMADLDRPAAR;M:15.9949@ICEVIGGDATLIESSVM(1)ADLDRPAAR;			C:57.0215@IC(1)EVIGGDATLIESSVMADLDRPAAR;M:15.9949@ICEVIGGDATLIESSVM(1)ADLDRPAAR;	C:57.0215@IC(1)EVIGGDATLIESSVMADLDRPAAR;M:15.9949@ICEVIGGDATLIESSVM(1)ADLDRPAAR;
ICGLDASDR	IC[57.0215]GLDASDR	R	G	68	76	9	2	2C(57.0215)	HVO_B0134	HVO_B0134 ABC-type transport system ATP-binding protein	HVO_B0134 ABC-type transport system ATP-binding protein		HVO_B0134 ABC-type transport system ATP-binding protein			1	2	1	1	1	1	25174552	37698680	22866992	29589188	18781560	23843332	25174552	37698680	22866992	29589188	18781560	23843332	MS/MS	MS/MS	MS/MS	MS/MS	MS/MS	MS/MS	C:57.0215@IC(1)GLDASDR;	C:57.0215@IC(1)GLDASDR;	C:57.0215@IC(1)GLDASDR;	C:57.0215@IC(1)GLDASDR;	C:57.0215@IC(1)GLDASDR;	C:57.0215@IC(1)GLDASDR;
ICPSETPEGPNCGLVK	IC[57.0215]PSETPEGPNC[57.0215]GLVK	R	N	463	478	16	2,3	12C(57.0215),2C(57.0215)	HVO_0347	HVO_0347 (rpo2n) DNA-directed RNA polymerase subunit Rpo2N	HVO_0347 (rpo2n) DNA-directed RNA polymerase subunit Rpo2N		HVO_0347 (rpo2n) DNA-directed RNA polymerase subunit Rpo2N			1	2	2	1	1	1	123926840	120370512	102335064	86735696	87065808	111288440	159199696	152432592	141983424	41473140	65769328	125811360	MS/MS	MS/MS	MS/MS	MS/MS	MS/MS	MS/MS	C:57.0215@IC(1)PSETPEGPNC(1)GLVK;	C:57.0215@IC(1)PSETPEGPNC(1)GLVK;	C:57.0215@IC(1)PSETPEGPNC(1)GLVK;	C:57.0215@IC(1)PSETPEGPNC(1)GLVK;	C:57.0215@IC(1)PSETPEGPNC(1)GLVK;	C:57.0215@IC(1)PSETPEGPNC(1)GLVK;
ICTEIDGEFR	IC[57.0215]TEIDGEFR	R	V	198	207	10	2	2C(57.0215)	HVO_2605	HVO_2605 MiaB-like tRNA modifying enzyme	HVO_2605 MiaB-like tRNA modifying enzyme		HVO_2605 MiaB-like tRNA modifying enzyme			1	1	1	1	0	1	3.88979e+06	3.66771e+06	3.35409e+06	3.53687e+06	3.66837e+06	4.80867e+06	3.88979e+06	3.66771e+06	3.35409e+06	3.53687e+06	3.66837e+06	4.80867e+06	MS/MS	MS/MS	MS/MS	MS/MS	MBR	MS/MS	C:57.0215@IC(1)TEIDGEFR;	C:57.0215@IC(1)TEIDGEFR;	C:57.0215@IC(1)TEIDGEFR;	C:57.0215@IC(1)TEIDGEFR;		C:57.0215@IC(1)TEIDGEFR;
ICYDACETPK	IC[57.0215]YDAC[57.0215]ETPK	K	Y	149	158	10	2	2C(57.0215),6C(57.0215)	HVO_2091	HVO_2091 pyridoxal phosphate-dependent aminotransferase	HVO_2091 pyridoxal phosphate-dependent aminotransferase		HVO_2091 pyridoxal phosphate-dependent aminotransferase			0	1	0	0	0	0	1.41701e+06	1.62757e+06	1.20443e+06	0	0	1.14108e+06	1.41701e+06	1.62757e+06	1.20443e+06	0	0	1.14108e+06	MBR	MS/MS	MBR	unmatched	unmatched	MBR		C:57.0215@IC(1)YDAC(1)ETPK;
IDAAADGLELGSEAR	IDAAADGLELGSEAR	R	S	17	31	15	2		HVO_1664	HVO_1664 cyclin domain protein	HVO_1664 cyclin domain protein		HVO_1664 cyclin domain protein			1	0	1	1	1	0	5318099	0	3.79661e+06	4.16705e+06	2.86806e+06	0	5318099	0	3.79661e+06	4.16705e+06	2.86806e+06	0	MS/MS	unmatched	MS/MS	MS/MS	MS/MS	unmatched
IDAALDER	IDAALDER	R	A	210	217	8	2		HVO_1018	HVO_1018 (recJ3) RNA/ssDNA 3' exonuclease complex protein RecJ3	HVO_1018 (recJ3) RNA/ssDNA 3' exonuclease complex protein RecJ3		HVO_1018 (recJ3) RNA/ssDNA 3' exonuclease complex protein RecJ3			1	1	1	0	1	1	36695780	41076052	41579556	30439660	32829234	35399300	36695780	41076052	41579556	30439660	32829234	35399300	MS/MS	MS/MS	MS/MS	MBR	MS/MS	MS/MS
IDADIISLAGR	IDADIISLAGR	R	K	89	99	11	2		HVO_A0086	HVO_A0086 UspA domain protein	HVO_A0086 UspA domain protein		HVO_A0086 UspA domain protein			1	2	3	0	0	2	7.37835e+06	8639921	9265223	25839982	20152926	12408690	7.37835e+06	8639921	9265223	25839982	20152926	12408690	MS/MS	MS/MS	MS/MS	MBR	MBR	MS/MS
IDAELDVPGFDR	IDAELDVPGFDR	R	A	44	55	12	2		HVO_2305	HVO_2305 (moeA2) molybdopterin molybdenumtransferase	HVO_2305 (moeA2) molybdopterin molybdenumtransferase		HVO_2305 (moeA2) molybdopterin molybdenumtransferase			2	2	2	0	1	2	15636057	13469308	5.72562e+06	23437696	23773168	19976606	15636057	13469308	5.72562e+06	23437696	23773168	19976606	MS/MS	MS/MS	MS/MS	MBR	MS/MS	MS/MS
IDAGESETELFWRPK	IDAGESETELFWRPK	K	H	144	158	15	3		HVO_A0205	HVO_A0205 (cas6) CRISPR-associated endoribonuclease Cas6	HVO_A0205 (cas6) CRISPR-associated endoribonuclease Cas6		HVO_A0205 (cas6) CRISPR-associated endoribonuclease Cas6			0	0	0	1	1	0	0	0	0	10097524	17671130	0	0	0	0	10097524	17671130	0	unmatched	unmatched	unmatched	MS/MS	MS/MS	unmatched
IDAGEVEGWDDPR	IDAGEVEGWDDPR	R	V	357	369	13	2		HVO_2726	HVO_2726 (gltS) glutamate--tRNA(Glu/Gln) ligase	HVO_2726 (gltS) glutamate--tRNA(Glu/Gln) ligase		HVO_2726 (gltS) glutamate--tRNA(Glu/Gln) ligase			1	1	1	1	0	1	6153949	5.53889e+06	2.0879e+06	6.3585e+06	6.76688e+06	5.60782e+06	6153949	5.53889e+06	2.0879e+06	6.3585e+06	6.76688e+06	5.60782e+06	MS/MS	MS/MS	MS/MS	MS/MS	MBR	MS/MS
IDAGEVEGWDDPRVPTIK	IDAGEVEGWDDPRVPTIK	R	S	357	374	18	3		HVO_2726	HVO_2726 (gltS) glutamate--tRNA(Glu/Gln) ligase	HVO_2726 (gltS) glutamate--tRNA(Glu/Gln) ligase		HVO_2726 (gltS) glutamate--tRNA(Glu/Gln) ligase			0	0	0	1	1	0	5305379	0	0	8850751	6853823	6.14543e+06	5305379	0	0	8850751	6853823	6.14543e+06	MBR	unmatched	unmatched	MS/MS	MS/MS	MBR
IDAGRHPVVER	IDAGRHPVVER	R	A	608	618	11	3		HVO_1940	HVO_1940 (mutS1a) DNA mismatch repair protein MutS	HVO_1940 (mutS1a) DNA mismatch repair protein MutS		HVO_1940 (mutS1a) DNA mismatch repair protein MutS			0	1	0	0	1	1	0	1.86544e+06	1.0895e+06	0	0	1.63429e+06	0	1.86544e+06	1.0895e+06	0	0	1.63429e+06	unmatched	MS/MS	MBR	unmatched	MS/MS	MS/MS
IDALGLLG	IDALGLLG	R	-	179	186	8	2		HVO_1727	HVO_1727 (tbp2) TATA-binding transcription initiation factor	HVO_1727 (tbp2) TATA-binding transcription initiation factor		HVO_1727 (tbp2) TATA-binding transcription initiation factor			1	0	0	0	0	0	4.98194e+06	0	0	0	0	0	0	0	0	0	0	0	MS/MS	unmatched	unmatched	unmatched	unmatched	unmatched
IDALLDR	IDALLDR	R	L	118	124	7	2		HVO_B0376	HVO_B0376 probable oxidoreductase (aldo-keto reductase family protein)	HVO_B0376 probable oxidoreductase (aldo-keto reductase family protein)		HVO_B0376 probable oxidoreductase (aldo-keto reductase family protein)			0	1	1	1	1	1	8506349	11762885	13693163	5.65553e+06	6588663	10248910	8506349	11762885	13693163	5.65553e+06	6588663	10248910	MBR	MS/MS	MS/MS	MS/MS	MS/MS	MS/MS
IDALPQPDLPNGVAGGVSFSPDGER	IDALPQPDLPNGVAGGVSFSPDGER	R	A	282	306	25	2		HVO_0829	HVO_0829 peptidase S9 family protein	HVO_0829 peptidase S9 family protein		HVO_0829 peptidase S9 family protein			1	0	0	1	0	0	0	0	0	2812475	1.62026e+06	0	0	0	0	2812475	1.62026e+06	0	MS/MS	unmatched	unmatched	MS/MS	MBR	unmatched
IDALSDR	IDALSDR	R	E	311	317	7	2		HVO_A0126	HVO_A0126 XerC/D-like integrase	HVO_A0126 XerC/D-like integrase		HVO_A0126 XerC/D-like integrase			0	1	0	0	0	0	0	12646732	0	0	0	0	0	0	0	0	0	0	unmatched	MS/MS	unmatched	unmatched	unmatched	unmatched
IDALVAGIGTGGTISGTGSR	IDALVAGIGTGGTISGTGSR	R	L	161	180	20	2		HVO_1654	HVO_1654 (cysK2) cysteine synthase	HVO_1654 (cysK2) cysteine synthase		HVO_1654 (cysK2) cysteine synthase			1	0	0	1	1	1	1.68113e+06	0	0	5007783	3.83075e+06	2.99601e+06	1.68113e+06	0	0	5007783	3.83075e+06	2.99601e+06	MS/MS	unmatched	unmatched	MS/MS	MS/MS	MS/MS
IDANISLVPADEVDDDGAISDDALEAANR	IDANISLVPADEVDDDGAISDDALEAANR	R	T	206	234	29	3		HVO_0684	HVO_0684 (gatB) aspartyl/glutamyl-tRNA(Asn/Gln) amidotransferase subunit B	HVO_0684 (gatB) aspartyl/glutamyl-tRNA(Asn/Gln) amidotransferase subunit B		HVO_0684 (gatB) aspartyl/glutamyl-tRNA(Asn/Gln) amidotransferase subunit B			1	1	1	1	1	1	9949911	10921536	17906694	0	9940067	16194891	9949911	10921536	17906694	0	9940067	16194891	MS/MS	MS/MS	MS/MS	MS/MS	MS/MS	MS/MS
IDANISLVPADEVDDDGAISDDALEAANRTEVK	IDANISLVPADEVDDDGAISDDALEAANRTEVK	R	N	206	238	33	3		HVO_0684	HVO_0684 (gatB) aspartyl/glutamyl-tRNA(Asn/Gln) amidotransferase subunit B	HVO_0684 (gatB) aspartyl/glutamyl-tRNA(Asn/Gln) amidotransferase subunit B		HVO_0684 (gatB) aspartyl/glutamyl-tRNA(Asn/Gln) amidotransferase subunit B			0	0	1	0	0	0	0	2915622	4.63263e+06	0	0	1.33608e+06	0	2915622	4.63263e+06	0	0	1.33608e+06	unmatched	MBR	MS/MS	unmatched	unmatched	MBR
IDAQAEVPDQAFDDR	IDAQAEVPDQAFDDR	R	V	8	22	15	2		HVO_A0084	HVO_A0084 amidohydrolase domain protein	HVO_A0084 amidohydrolase domain protein		HVO_A0084 amidohydrolase domain protein			0	0	0	1	1	1	12173870	11818792	9380863	8.24885e+06	10170696	11079710	12173870	11818792	9380863	8.24885e+06	10170696	11079710	MBR	MBR	MBR	MS/MS	MS/MS	MS/MS
IDATATHGSGCTLSSAVTAR	IDATATHGSGC[57.0215]TLSSAVTAR	R	L	210	229	20	3	11C(57.0215)	HVO_2666	HVO_2666 (thiD) phosphomethylpyrimidine kinase / phosphomethylpyrimidine phosphate kinase	HVO_2666 (thiD) phosphomethylpyrimidine kinase / phosphomethylpyrimidine phosphate kinase		HVO_2666 (thiD) phosphomethylpyrimidine kinase / phosphomethylpyrimidine phosphate kinase			0	0	0	2	2	0	1.36901e+06	1.04676e+06	0	1.33226e+06	1.58503e+06	1.73002e+06	1.36901e+06	1.04676e+06	0	1.33226e+06	1.58503e+06	1.73002e+06	MBR	MBR	unmatched	MS/MS	MS/MS	MBR				C:57.0215@IDATATHGSGC(1)TLSSAVTAR;	C:57.0215@IDATATHGSGC(1)TLSSAVTAR;
IDATGGVGSAPATDGGETDAR	IDATGGVGSAPATDGGETDAR	R	G	369	389	21	2		HVO_1033	HVO_1033 (pilC3) type IV pilus biogenesis complex membrane subunit	HVO_1033 (pilC3) type IV pilus biogenesis complex membrane subunit		HVO_1033 (pilC3) type IV pilus biogenesis complex membrane subunit			0	0	1	0	0	0	1.25363e+06	0	956174	0	0	0	1.25363e+06	0	956174	0	0	0	MBR	unmatched	MS/MS	unmatched	unmatched	unmatched
IDAVRDEIPAEIFVTNDPEK	IDAVRDEIPAEIFVTNDPEK	K	A	117	136	20	3		HVO_0896	HVO_0896 (acs2) acetyl-CoA synthetase	HVO_0896 (acs2) acetyl-CoA synthetase		HVO_0896 (acs2) acetyl-CoA synthetase			1	0	0	2	2	0	1.25201e+06	0	0	4235723	5984639	0	1.25201e+06	0	0	4235723	5984639	0	MS/MS	unmatched	unmatched	MS/MS	MS/MS	unmatched
IDCLVNNAGYGQMGPVEDVPTEK	IDC[57.0215]LVNNAGYGQMGPVEDVPTEK	R	V	75	97	23	3	3C(57.0215)	HVO_0725	HVO_0725 probable oxidoreductase (short-chain dehydrogenase family)	HVO_0725 probable oxidoreductase (short-chain dehydrogenase family)		HVO_0725 probable oxidoreductase (short-chain dehydrogenase family)			0	1	0	1	1	1	6641029	2.53309e+06	0	8639340	8221954	6.78794e+06	6641029	2.53309e+06	0	8639340	8221954	6.78794e+06	MBR	MS/MS	unmatched	MS/MS	MS/MS	MS/MS		C:57.0215@IDC(1)LVNNAGYGQMGPVEDVPTEK;		C:57.0215@IDC(1)LVNNAGYGQMGPVEDVPTEK;	C:57.0215@IDC(1)LVNNAGYGQMGPVEDVPTEK;	C:57.0215@IDC(1)LVNNAGYGQMGPVEDVPTEK;
IDCLVNNAGYGQMGPVEDVPTEK	IDC[57.0215]LVNNAGYGQM[15.9949]GPVEDVPTEK	R	V	75	97	23	2,3	13M(15.9949),3C(57.0215)	HVO_0725	HVO_0725 probable oxidoreductase (short-chain dehydrogenase family)	HVO_0725 probable oxidoreductase (short-chain dehydrogenase family)		HVO_0725 probable oxidoreductase (short-chain dehydrogenase family)			1	1	1	1	0	1	4277919	2486435	2.12952e+06	12389751	6.1489e+06	11530624	2.7778e+06	1.35157e+06	3.13905e+06	7.71678e+06	7.68886e+06	7.48929e+06	MS/MS	MS/MS	MS/MS	MS/MS	MBR	MS/MS	C:57.0215@IDC(1)LVNNAGYGQMGPVEDVPTEK;M:15.9949@IDCLVNNAGYGQM(1)GPVEDVPTEK;	C:57.0215@IDC(1)LVNNAGYGQMGPVEDVPTEK;M:15.9949@IDCLVNNAGYGQM(1)GPVEDVPTEK;	C:57.0215@IDC(1)LVNNAGYGQMGPVEDVPTEK;M:15.9949@IDCLVNNAGYGQM(1)GPVEDVPTEK;	C:57.0215@IDC(1)LVNNAGYGQMGPVEDVPTEK;M:15.9949@IDCLVNNAGYGQM(1)GPVEDVPTEK;		C:57.0215@IDC(1)LVNNAGYGQMGPVEDVPTEK;M:15.9949@IDCLVNNAGYGQM(1)GPVEDVPTEK;
IDDAFESLLDDDDHAAYR	IDDAFESLLDDDDHAAYR	R	Q	68	85	18	3		HVO_A0335	HVO_A0335 DUF1028 family protein	HVO_A0335 DUF1028 family protein		HVO_A0335 DUF1028 family protein			0	0	0	1	1	0	0	0	0	3.45649e+06	10930378	0	0	0	0	3.45649e+06	10930378	0	unmatched	unmatched	unmatched	MS/MS	MS/MS	unmatched
IDDAMSPDDEVSDYEMR	IDDAMSPDDEVSDYEMR	R	T	142	158	17	2		HVO_1250	HVO_1250 redoxin domain protein	HVO_1250 redoxin domain protein		HVO_1250 redoxin domain protein			1	1	1	2	1	2	5.32863e+06	2.77194e+06	1.50682e+06	1.59713e+06	5254270	5.07787e+06	5.32863e+06	2.77194e+06	1.50682e+06	1.59713e+06	5254270	5.07787e+06	MS/MS	MS/MS	MS/MS	MS/MS	MS/MS	MS/MS
IDDAMSPDDEVSDYEMR	IDDAMSPDDEVSDYEM[15.9949]R	R	T	142	158	17	2	16M(15.9949)	HVO_1250	HVO_1250 redoxin domain protein	HVO_1250 redoxin domain protein		HVO_1250 redoxin domain protein			1	1	1	1	1	1	5803428	6962984	5.52244e+06	5.79291e+06	6.63436e+06	7.47141e+06	5803428	6962984	5.52244e+06	5.79291e+06	6.63436e+06	7.47141e+06	MS/MS	MS/MS	MS/MS	MS/MS	MS/MS	MS/MS	M:15.9949@IDDAMSPDDEVSDYEM(1)R;	M:15.9949@IDDAMSPDDEVSDYEM(1)R;	M:15.9949@IDDAMSPDDEVSDYEM(1)R;	M:15.9949@IDDAMSPDDEVSDYEM(1)R;	M:15.9949@IDDAMSPDDEVSDYEM(1)R;	M:15.9949@IDDAMSPDDEVSDYEM(1)R;
IDDAMSPDDEVSDYEMR	IDDAM[15.9949]SPDDEVSDYEMR	R	T	142	158	17	2	5M(15.9949)	HVO_1250	HVO_1250 redoxin domain protein	HVO_1250 redoxin domain protein		HVO_1250 redoxin domain protein			1	1	1	1	1	1	4.00945e+06	5.6556e+06	4.04557e+06	5.31906e+06	7.07837e+06	5097318	4.00945e+06	5.6556e+06	4.04557e+06	5.31906e+06	7.07837e+06	5097318	MS/MS	MS/MS	MS/MS	MS/MS	MS/MS	MS/MS	M:15.9949@IDDAM(1)SPDDEVSDYEMR;	M:15.9949@IDDAM(1)SPDDEVSDYEMR;	M:15.9949@IDDAM(1)SPDDEVSDYEMR;	M:15.9949@IDDAM(1)SPDDEVSDYEMR;	M:15.9949@IDDAM(1)SPDDEVSDYEMR;	M:15.9949@IDDAM(1)SPDDEVSDYEMR;
IDDAMSPDDEVSDYEMR	IDDAM[15.9949]SPDDEVSDYEM[15.9949]R	R	T	142	158	17	2	16M(15.9949),5M(15.9949)	HVO_1250	HVO_1250 redoxin domain protein	HVO_1250 redoxin domain protein		HVO_1250 redoxin domain protein			0	1	1	1	1	1	3900163	12139752	15027344	10723804	6.5635e+06	8.0585e+06	3900163	12139752	15027344	10723804	6.5635e+06	8.0585e+06	MBR	MS/MS	MS/MS	MS/MS	MS/MS	MS/MS		M:15.9949@IDDAM(1)SPDDEVSDYEM(1)R;	M:15.9949@IDDAM(1)SPDDEVSDYEM(1)R;	M:15.9949@IDDAM(1)SPDDEVSDYEM(1)R;	M:15.9949@IDDAM(1)SPDDEVSDYEM(1)R;	M:15.9949@IDDAM(1)SPDDEVSDYEM(1)R;
IDDAVDAFR	IDDAVDAFR	K	R	168	176	9	2		HVO_1507	HVO_1507 (ilvN) acetolactate synthase small subunit	HVO_1507 (ilvN) acetolactate synthase small subunit		HVO_1507 (ilvN) acetolactate synthase small subunit			1	1	1	1	1	1	6.81752e+06	6140213	7.06046e+06	6.48947e+06	6.58982e+06	6878970	6.81752e+06	6140213	7.06046e+06	6.48947e+06	6.58982e+06	6878970	MS/MS	MS/MS	MS/MS	MS/MS	MS/MS	MS/MS
IDDAVDAFRR	IDDAVDAFRR	K	F	168	177	10	3		HVO_1507	HVO_1507 (ilvN) acetolactate synthase small subunit	HVO_1507 (ilvN) acetolactate synthase small subunit		HVO_1507 (ilvN) acetolactate synthase small subunit			0	1	1	0	0	0	2.89851e+06	6173223	4.56677e+06	3.35439e+06	3.63741e+06	5.27441e+06	2.89851e+06	6173223	4.56677e+06	3.35439e+06	3.63741e+06	5.27441e+06	MBR	MS/MS	MS/MS	MBR	MBR	MBR
IDDDAAPDVEAIAER	IDDDAAPDVEAIAER	R	E	143	157	15	2		HVO_0646	HVO_0646 DUF7097 domain protein	HVO_0646 DUF7097 domain protein		HVO_0646 DUF7097 domain protein			0	0	0	1	0	0	0	0	0	1116041	1.1597e+06	0	0	0	0	1116041	1.1597e+06	0	unmatched	unmatched	unmatched	MS/MS	MBR	unmatched
IDDDDPQAGYLR	IDDDDPQAGYLR	R	G	74	85	12	2		HVO_B0053	HVO_B0053 DUF3209 family protein	HVO_B0053 DUF3209 family protein		HVO_B0053 DUF3209 family protein			2	2	1	1	1	1	39695632	37989928	38983640	24796204	31679028	5400800	39695632	37989928	38983640	24796204	31679028	5400800	MS/MS	MS/MS	MS/MS	MS/MS	MS/MS	MS/MS
IDDDKMK	IDDDKM[15.9949]K	R	A	96	102	7	2	6M(15.9949)	HVO_1857	HVO_1857 PDCD5 family DNA-binding protein	HVO_1857 PDCD5 family DNA-binding protein		HVO_1857 PDCD5 family DNA-binding protein			1	0	0	0	0	0	1.1098e+06	0	0	0	108369	0	1.1098e+06	0	0	0	108369	0	MS/MS	unmatched	unmatched	unmatched	MBR	unmatched	M:15.9949@IDDDKM(1)K;
IDDEGVEAIEEDVK	IDDEGVEAIEEDVK	R	G	300	313	14	2		HVO_2958	HVO_2958 (oadhA1) 2-oxo-3-methylvalerate dehydrogenase E1 component alpha subunit	HVO_2958 (oadhA1) 2-oxo-3-methylvalerate dehydrogenase E1 component alpha subunit		HVO_2958 (oadhA1) 2-oxo-3-methylvalerate dehydrogenase E1 component alpha subunit			0	0	0	0	1	0	0	0	0	0	9544630	0	0	0	0	0	0	0	unmatched	unmatched	unmatched	unmatched	MS/MS	unmatched
IDDEGVEAIEEDVKGR	IDDEGVEAIEEDVKGR	R	V	300	315	16	3		HVO_2958	HVO_2958 (oadhA1) 2-oxo-3-methylvalerate dehydrogenase E1 component alpha subunit	HVO_2958 (oadhA1) 2-oxo-3-methylvalerate dehydrogenase E1 component alpha subunit		HVO_2958 (oadhA1) 2-oxo-3-methylvalerate dehydrogenase E1 component alpha subunit			0	0	0	1	1	1	0	1.66254e+06	0	7850485	10482783	2.49576e+06	0	1.66254e+06	0	7850485	10482783	2.49576e+06	unmatched	MBR	unmatched	MS/MS	MS/MS	MS/MS
IDDENVVLVGR	IDDENVVLVGR	R	I	930	940	11	2		HVO_1711	HVO_1711 (sga1) probable glucoamylase	HVO_1711 (sga1) probable glucoamylase		HVO_1711 (sga1) probable glucoamylase			1	2	2	1	1	3	28608118	48049460	43199820	51521696	57316360	26243544	28608118	48049460	43199820	51521696	57316360	26243544	MS/MS	MS/MS	MS/MS	MS/MS	MS/MS	MS/MS
IDDETTVEFVER	IDDETTVEFVER	R	E	78	89	12	2		HVO_1974	HVO_1974 conserved hypothetical protein	HVO_1974 conserved hypothetical protein		HVO_1974 conserved hypothetical protein			0	0	0	1	1	0	338604	1.61868e+06	0	1.17971e+06	1.42265e+06	1847575	338604	1.61868e+06	0	1.17971e+06	1.42265e+06	1847575	MBR	MBR	unmatched	MS/MS	MS/MS	MBR
IDDGMAYVPEDR	IDDGMAYVPEDR	R	H	332	343	12	2		HVO_1400	HVO_1400 (tsgD11) ABC-type transport system ATP-binding protein (probable substrate sugar)	HVO_1400 (tsgD11) ABC-type transport system ATP-binding protein (probable substrate sugar)		HVO_1400 (tsgD11) ABC-type transport system ATP-binding protein (probable substrate sugar)			1	0	1	1	0	1	3.46544e+06	0	1.5737e+06	1.49111e+06	2.75457e+06	2799974	3.46544e+06	0	1.5737e+06	1.49111e+06	2.75457e+06	2799974	MS/MS	unmatched	MS/MS	MS/MS	MBR	MS/MS
IDDGMAYVPEDR	IDDGM[15.9949]AYVPEDR	R	H	332	343	12	2	5M(15.9949)	HVO_1400	HVO_1400 (tsgD11) ABC-type transport system ATP-binding protein (probable substrate sugar)	HVO_1400 (tsgD11) ABC-type transport system ATP-binding protein (probable substrate sugar)		HVO_1400 (tsgD11) ABC-type transport system ATP-binding protein (probable substrate sugar)			1	1	1	1	0	1	1.7621e+06	2.07103e+06	2.96468e+06	1.45886e+06	0	1.32615e+06	1.7621e+06	2.07103e+06	2.96468e+06	1.45886e+06	0	1.32615e+06	MS/MS	MS/MS	MS/MS	MS/MS	unmatched	MS/MS	M:15.9949@IDDGM(1)AYVPEDR;	M:15.9949@IDDGM(1)AYVPEDR;	M:15.9949@IDDGM(1)AYVPEDR;	M:15.9949@IDDGM(1)AYVPEDR;		M:15.9949@IDDGM(1)AYVPEDR;
IDDGVVVTPDPTPSPDGR	IDDGVVVTPDPTPSPDGR	R	I	83	100	18	2		HVO_1553	HVO_1553 glycerate 2-kinase	HVO_1553 glycerate 2-kinase		HVO_1553 glycerate 2-kinase			1	1	1	1	1	1	10927806	11539720	10356447	9213717	10700002	10502305	10927806	11539720	10356447	9213717	10700002	10502305	MS/MS	MS/MS	MS/MS	MS/MS	MS/MS	MS/MS
IDDIHEASER	IDDIHEASER	R	M	357	366	10	2,3		HVO_2271	HVO_2271 (rmeS) type I site-specific deoxyribonuclease subunit RmeS	HVO_2271 (rmeS) type I site-specific deoxyribonuclease subunit RmeS		HVO_2271 (rmeS) type I site-specific deoxyribonuclease subunit RmeS			1	1	1	1	0	1	14122610	14902504	13807460	11087876	1.0616e+06	11530391	9529786	10319896	8761842	7031168	7.05426e+06	5580184	MS/MS	MS/MS	MS/MS	MS/MS	MBR	MS/MS
IDDIIAAGDLSTGGDDDEEGGAPGGMGGMGGMGGMGGAM	IDDIIAAGDLSTGGDDDEEGGAPGGMGGMGGMGGMGGAM	K	-	519	557	39	3		HVO_0455	HVO_0455 (ths2) thermosome subunit 2	HVO_0455 (ths2) thermosome subunit 2		HVO_0455 (ths2) thermosome subunit 2			1	0	0	0	0	1	37407392	1.87528e+06	2034570	1.6225e+06	2.78556e+06	18376642	37407392	1.87528e+06	2034570	1.6225e+06	2.78556e+06	18376642	MS/MS	MBR	MBR	MBR	MBR	MS/MS
IDDIIAAGDLSTGGDDDEEGGAPGGMGGMGGMGGMGGAM	IDDIIAAGDLSTGGDDDEEGGAPGGMGGM[15.9949]GGMGGMGGAM	K	-	519	557	39	3	29M(15.9949)	HVO_0455	HVO_0455 (ths2) thermosome subunit 2	HVO_0455 (ths2) thermosome subunit 2		HVO_0455 (ths2) thermosome subunit 2			1	0	0	0	0	1	14882847	1.06807e+06	1.73014e+06	1.92985e+06	1.37427e+06	10709415	14882847	1.06807e+06	1.73014e+06	1.92985e+06	1.37427e+06	10709415	MS/MS	MBR	MBR	MBR	MBR	MS/MS	M:15.9949@IDDIIAAGDLSTGGDDDEEGGAPGGMGGM(1)GGMGGMGGAM;					M:15.9949@IDDIIAAGDLSTGGDDDEEGGAPGGMGGM(1)GGMGGMGGAM;
IDDIIAAGDLSTGGDDDEEGGAPGGMGGMGGMGGMGGAM	IDDIIAAGDLSTGGDDDEEGGAPGGM[15.9949]GGMGGMGGMGGAM[15.9949]	K	-	519	557	39	3	26M(15.9949),39M(15.9949)	HVO_0455	HVO_0455 (ths2) thermosome subunit 2	HVO_0455 (ths2) thermosome subunit 2		HVO_0455 (ths2) thermosome subunit 2			0	0	0	1	1	1	4291121	0	0	2.39822e+06	0	2833110	4291121	0	0	2.39822e+06	0	2833110	MBR	unmatched	unmatched	MS/MS	MS/MS	MS/MS				M:15.9949@IDDIIAAGDLSTGGDDDEEGGAPGGM(1)GGMGGMGGMGGAM(1);	M:15.9949@IDDIIAAGDLSTGGDDDEEGGAPGGM(1)GGMGGMGGMGGAM(1);	M:15.9949@IDDIIAAGDLSTGGDDDEEGGAPGGM(1)GGMGGMGGMGGAM(1);
IDDIIAAGDLSTGGDDDEEGGAPGGMGGMGGMGGMGGAM	IDDIIAAGDLSTGGDDDEEGGAPGGM[15.9949]GGMGGM[15.9949]GGMGGAM[15.9949]	K	-	519	557	39	3	26M(15.9949),32M(15.9949),39M(15.9949)	HVO_0455	HVO_0455 (ths2) thermosome subunit 2	HVO_0455 (ths2) thermosome subunit 2		HVO_0455 (ths2) thermosome subunit 2			0	0	1	0	0	0	2.25224e+06	2.50971e+06	6062324	0	0	2.80193e+06	2.25224e+06	2.50971e+06	6062324	0	0	2.80193e+06	MBR	MBR	MS/MS	unmatched	unmatched	MBR			M:15.9949@IDDIIAAGDLSTGGDDDEEGGAPGGM(1)GGMGGM(1)GGMGGAM(1);
IDDIIAAGDLSTGGDDDEEGGAPGGMGGMGGMGGMGGAM	IDDIIAAGDLSTGGDDDEEGGAPGGM[15.9949]GGM[15.9949]GGMGGMGGAM	K	-	519	557	39	3	26M(15.9949),29M(15.9949)	HVO_0455	HVO_0455 (ths2) thermosome subunit 2	HVO_0455 (ths2) thermosome subunit 2		HVO_0455 (ths2) thermosome subunit 2			1	0	0	0	0	0	4291121	0	0	0	0	0	0	0	0	0	0	0	MS/MS	unmatched	unmatched	unmatched	unmatched	unmatched	M:15.9949@IDDIIAAGDLSTGGDDDEEGGAPGGM(1)GGM(1)GGMGGMGGAM;
IDDLIDDLLTLAR	IDDLIDDLLTLAR	R	K	442	454	13	2		HVO_B0143	HVO_B0143 receiver/sensor box histidine kinase	HVO_B0143 receiver/sensor box histidine kinase		HVO_B0143 receiver/sensor box histidine kinase			1	1	1	1	1	1	5553486	5554229	4265118	6141102	20913362	5.14554e+06	5553486	5554229	4265118	6141102	20913362	5.14554e+06	MS/MS	MS/MS	MS/MS	MS/MS	MS/MS	MS/MS
IDDLLDQFDLVGDANK	IDDLLDQFDLVGDANK	R	R	120	135	16	2		HVO_B0134	HVO_B0134 ABC-type transport system ATP-binding protein	HVO_B0134 ABC-type transport system ATP-binding protein		HVO_B0134 ABC-type transport system ATP-binding protein			0	1	1	0	0	0	0	4371092	3961587	0	0	0	0	4371092	3961587	0	0	0	unmatched	MS/MS	MS/MS	unmatched	unmatched	unmatched
IDDLLDQFDLVGDANKR	IDDLLDQFDLVGDANKR	R	I	120	136	17	2,3		HVO_B0134	HVO_B0134 ABC-type transport system ATP-binding protein	HVO_B0134 ABC-type transport system ATP-binding protein		HVO_B0134 ABC-type transport system ATP-binding protein			1	1	1	1	1	1	13007542	24573276	24866102	18668888	30618170	11723938	10104500	18828348	16413909	13232780	12756717	8956679	MS/MS	MS/MS	MS/MS	MS/MS	MS/MS	MS/MS
IDDLSNGTFLAK	IDDLSNGTFLAK	R	V	79	90	12	2		HVO_1551	HVO_1551 DUF151 family protein	HVO_1551 DUF151 family protein		HVO_1551 DUF151 family protein			2	1	0	1	2	2	17721196	11726725	11071936	4.83312e+06	28983260	1.22288e+06	17721196	11726725	11071936	4.83312e+06	28983260	1.22288e+06	MS/MS	MS/MS	MBR	MS/MS	MS/MS	MS/MS
IDDLTSFSTGTQMQG	IDDLTSFSTGTQM[15.9949]QG	R	-	309	323	15	2	13M(15.9949)	HVO_1746	HVO_1746 DUF2800 family protein	HVO_1746 DUF2800 family protein		HVO_1746 DUF2800 family protein			0	1	1	0	0	0	0	3.64123e+06	5.16153e+06	0	0	2.65687e+06	0	3.64123e+06	5.16153e+06	0	0	2.65687e+06	unmatched	MS/MS	MS/MS	unmatched	unmatched	MBR		M:15.9949@IDDLTSFSTGTQM(1)QG;	M:15.9949@IDDLTSFSTGTQM(1)QG;
IDDLVGTTYVLSR	IDDLVGTTYVLSR	R	E	279	291	13	2		HVO_0073	HVO_0073 (recJ1) single-stranded-DNA-specific exonuclease RecJ1	HVO_0073 (recJ1) single-stranded-DNA-specific exonuclease RecJ1		HVO_0073 (recJ1) single-stranded-DNA-specific exonuclease RecJ1			1	1	0	1	0	1	2.58509e+06	1.81179e+06	0	3.84552e+06	0	3.64536e+06	2.58509e+06	1.81179e+06	0	3.84552e+06	0	3.64536e+06	MS/MS	MS/MS	unmatched	MS/MS	unmatched	MS/MS
IDDMQAPVGEPQH	IDDMQAPVGEPQH	R	-	165	177	13	2		HVO_1577	HVO_1577 DUF293 domain protein	HVO_1577 DUF293 domain protein		HVO_1577 DUF293 domain protein			2	2	2	1	1	2	416761856	229589568	203858640	190186928	298326560	411485824	416761856	229589568	203858640	190186928	298326560	411485824	MS/MS	MS/MS	MS/MS	MS/MS	MS/MS	MS/MS
IDDMQAPVGEPQH	IDDM[15.9949]QAPVGEPQH	R	-	165	177	13	2	4M(15.9949)	HVO_1577	HVO_1577 DUF293 domain protein	HVO_1577 DUF293 domain protein		HVO_1577 DUF293 domain protein			5	4	4	11	6	6	102437056	326975232	350881696	279539488	185780784	181220992	102437056	326975232	350881696	279539488	185780784	181220992	MS/MS	MS/MS	MS/MS	MS/MS	MS/MS	MS/MS	M:15.9949@IDDM(1)QAPVGEPQH;	M:15.9949@IDDM(1)QAPVGEPQH;	M:15.9949@IDDM(1)QAPVGEPQH;	M:15.9949@IDDM(1)QAPVGEPQH;	M:15.9949@IDDM(1)QAPVGEPQH;	M:15.9949@IDDM(1)QAPVGEPQH;
IDDRVEFLGELSANEAVPIMK	IDDRVEFLGELSANEAVPIM[15.9949]K	R	G	230	250	21	3	20M(15.9949)	HVO_0824	HVO_0824 probable glycosyltransferase, type 1	HVO_0824 probable glycosyltransferase, type 1		HVO_0824 probable glycosyltransferase, type 1			0	0	0	0	1	0	0	0	0	1.63347e+06	1.61466e+06	0	0	0	0	1.63347e+06	1.61466e+06	0	unmatched	unmatched	unmatched	MBR	MS/MS	unmatched					M:15.9949@IDDRVEFLGELSANEAVPIM(1)K;
IDDVIAAGDLSGGQTGSDDDDGGAPGGMGGGMGGMGGMGGMGGAM	IDDVIAAGDLSGGQTGSDDDDGGAPGGMGGGMGGMGGMGGMGGAM	R	-	516	560	45	3		HVO_0133	HVO_0133 (ths1) thermosome subunit 1	HVO_0133 (ths1) thermosome subunit 1		HVO_0133 (ths1) thermosome subunit 1			1	0	0	0	0	0	9979576	0	0	0	0	4.43775e+06	9979576	0	0	0	0	4.43775e+06	MS/MS	unmatched	unmatched	unmatched	unmatched	MBR
IDDVIAAGDLSGGQTGSDDDDGGAPGGMGGGMGGMGGMGGMGGAM	IDDVIAAGDLSGGQTGSDDDDGGAPGGMGGGMGGMGGMGGMGGAM[15.9949]	R	-	516	560	45	3	45M(15.9949)	HVO_0133	HVO_0133 (ths1) thermosome subunit 1	HVO_0133 (ths1) thermosome subunit 1		HVO_0133 (ths1) thermosome subunit 1			0	0	0	0	0	1	7367742	0	0	0	0	3.05414e+06	7367742	0	0	0	0	3.05414e+06	MBR	unmatched	unmatched	unmatched	unmatched	MS/MS						M:15.9949@IDDVIAAGDLSGGQTGSDDDDGGAPGGMGGGMGGMGGMGGMGGAM(1);
IDDVIAAGDLSGGQTGSDDDDGGAPGGMGGGMGGMGGMGGMGGAM	IDDVIAAGDLSGGQTGSDDDDGGAPGGM[15.9949]GGGM[15.9949]GGMGGMGGMGGAM	R	-	516	560	45	3	28M(15.9949),32M(15.9949)	HVO_0133	HVO_0133 (ths1) thermosome subunit 1	HVO_0133 (ths1) thermosome subunit 1		HVO_0133 (ths1) thermosome subunit 1			1	0	0	0	0	0	5225341	0	0	0	0	0	0	0	0	0	0	0	MS/MS	unmatched	unmatched	unmatched	unmatched	unmatched	M:15.9949@IDDVIAAGDLSGGQTGSDDDDGGAPGGM(1)GGGM(1)GGMGGMGGMGGAM;
IDDVIAAK	IDDVIAAK	R	-	517	524	8	2		HVO_0778	HVO_0778 (ths3) thermosome subunit 3	HVO_0778 (ths3) thermosome subunit 3		HVO_0778 (ths3) thermosome subunit 3			1	1	1	0	1	1	246377808	242831056	217354208	0	336499392	353643200	246377808	242831056	217354208	0	336499392	353643200	MS/MS	MS/MS	MS/MS	unmatched	MS/MS	MS/MS
IDEAAEVLQIEAQLEK	IDEAAEVLQIEAQLEK	R	M	119	134	16	2		HVO_A0491	HVO_A0491 (tsgD6) ABC-type transport system ATP-binding protein (probable substrate sugar)	HVO_A0491 (tsgD6) ABC-type transport system ATP-binding protein (probable substrate sugar)		HVO_A0491 (tsgD6) ABC-type transport system ATP-binding protein (probable substrate sugar)			0	1	1	0	0	0	6.19245e+06	8367402	5930228	6.36912e+06	8.34919e+06	0	6.19245e+06	8367402	5930228	6.36912e+06	8.34919e+06	0	MBR	MS/MS	MS/MS	MBR	MBR	unmatched
IDEAVGHGVESLR	IDEAVGHGVESLR	R	R	412	424	13	2,3		HVO_1356	HVO_1356 sensor box histidine kinase	HVO_1356 sensor box histidine kinase		HVO_1356 sensor box histidine kinase			1	1	1	1	0	0	5174934	17875084	10119657	5327893	5.35135e+06	5307734	4.11804e+06	11574076	7.62314e+06	4.03499e+06	5.35135e+06	4.4027e+06	MS/MS	MS/MS	MS/MS	MS/MS	MBR	MBR
IDEDDRYPGAQVTIDGDQGR	IDEDDRYPGAQVTIDGDQGR	K	L	116	135	20	2,3		HVO_1637	HVO_1637 (mtfK2) FKBP-type peptidylprolyl isomerase	HVO_1637 (mtfK2) FKBP-type peptidylprolyl isomerase		HVO_1637 (mtfK2) FKBP-type peptidylprolyl isomerase			2	4	3	1	1	1	55298384	89432056	62815620	108763808	148553632	121609616	56884600	88051352	67948272	106369696	116656328	114124072	MS/MS	MS/MS	MS/MS	MS/MS	MS/MS	MS/MS
IDEDDRYPGAQVTIDGDQGRLETIIGGR	IDEDDRYPGAQVTIDGDQGRLETIIGGR	K	A	116	143	28	4		HVO_1637	HVO_1637 (mtfK2) FKBP-type peptidylprolyl isomerase	HVO_1637 (mtfK2) FKBP-type peptidylprolyl isomerase		HVO_1637 (mtfK2) FKBP-type peptidylprolyl isomerase			0	0	0	1	1	0	0	0	0	2.20616e+06	9996075	0	0	0	0	2.20616e+06	9996075	0	unmatched	unmatched	unmatched	MS/MS	MS/MS	unmatched
IDEEAVR	IDEEAVR	K	E	353	359	7	2		HVO_A0267	HVO_A0267 (dgoD2) D-galactonate dehydratase	HVO_A0267 (dgoD2) D-galactonate dehydratase		HVO_A0267 (dgoD2) D-galactonate dehydratase			1	1	1	1	0	1	7.83347e+06	7.87653e+06	7303328	44783688	333532	6004372	7.83347e+06	7.87653e+06	7303328	44783688	333532	6004372	MS/MS	MS/MS	MS/MS	MS/MS	MBR	MS/MS
IDEELIEDYYEDDAESVEAEA	IDEELIEDYYEDDAESVEAEA	R	-	448	468	21	2		HVO_0317	HVO_0317 (atpB) A-type ATP synthase subunit B	HVO_0317 (atpB) A-type ATP synthase subunit B		HVO_0317 (atpB) A-type ATP synthase subunit B			1	1	1	1	1	1	38924460	38540160	35331276	14202160	27888766	31704346	38924460	38540160	35331276	14202160	27888766	31704346	MS/MS	MS/MS	MS/MS	MS/MS	MS/MS	MS/MS
IDEGTGIVGK	IDEGTGIVGK	R	G	93	102	10	2		HVO_A0074	HVO_A0074 AAA-type ATPase domain protein	HVO_A0074 AAA-type ATPase domain protein		HVO_A0074 AAA-type ATPase domain protein			1	1	0	0	1	0	9234902	9405510	9319139	1.97382e+06	1.71805e+06	235013	9234902	9405510	9319139	1.97382e+06	1.71805e+06	235013	MS/MS	MS/MS	MBR	MBR	MS/MS	MBR
IDEIESEISR	IDEIESEISR	K	L	265	274	10	2		HVO_B0118	HVO_B0118 (sph2) SMC-like protein Sph2	HVO_B0118 (sph2) SMC-like protein Sph2		HVO_B0118 (sph2) SMC-like protein Sph2			1	1	1	1	1	1	62066848	77280688	67033644	73889624	80445408	80950464	62066848	77280688	67033644	73889624	80445408	80950464	MS/MS	MS/MS	MS/MS	MS/MS	MS/MS	MS/MS
IDELREK	IDELREK	R	R	7	13	7	2		HVO_2471	HVO_2471 (pccB2) propionyl-CoA carboxylase carboxyltransferase component	HVO_2471 (pccB2) propionyl-CoA carboxylase carboxyltransferase component		HVO_2471 (pccB2) propionyl-CoA carboxylase carboxyltransferase component			0	0	0	1	0	0	0	0	0	1.02239e+06	922788	0	0	0	0	1.02239e+06	922788	0	unmatched	unmatched	unmatched	MS/MS	MBR	unmatched
IDEQHGPITDFPGDVR	IDEQHGPITDFPGDVR	R	S	38	53	16	3		HVO_A0443	HVO_A0443 conserved hypothetical protein	HVO_A0443 conserved hypothetical protein		HVO_A0443 conserved hypothetical protein			1	0	0	1	1	1	871933	2.21273e+06	4.08177e+06	1210850	1.62035e+06	1.9517e+06	871933	2.21273e+06	4.08177e+06	1210850	1.62035e+06	1.9517e+06	MS/MS	MBR	MBR	MS/MS	MS/MS	MS/MS
IDERETVDETNGRDE	IDERETVDETNGRDE	R	-	397	411	15	3		HVO_A0586	HVO_A0586 (graD3) sugar nucleotidyltransferase	HVO_A0586 (graD3) sugar nucleotidyltransferase		HVO_A0586 (graD3) sugar nucleotidyltransferase			0	1	0	0	0	0	0	0	0	0	0	0	0	0	0	0	0	0	unmatched	MS/MS	unmatched	unmatched	unmatched	unmatched
IDETKDQVTVELYEATVPIPVTVR	IDETKDQVTVELYEATVPIPVTVR	R	G	115	138	24	3		HVO_0719	HVO_0719 (spt5) transcription elongation factor Spt5	HVO_0719 (spt5) transcription elongation factor Spt5		HVO_0719 (spt5) transcription elongation factor Spt5			0	1	1	1	1	1	911492	6909741	4385099	0	0	11097639	911492	6909741	4385099	0	0	11097639	MBR	MS/MS	MS/MS	MS/MS	MS/MS	MS/MS
IDFAFKDALGR	IDFAFKDALGR	K	K	465	475	11	3		HVO_1684	HVO_1684 (thrS) threonine--tRNA ligase	HVO_1684 (thrS) threonine--tRNA ligase		HVO_1684 (thrS) threonine--tRNA ligase			0	0	0	1	0	0	0	0	0	1354994	2.8672e+06	0	0	0	0	1354994	2.8672e+06	0	unmatched	unmatched	unmatched	MS/MS	MBR	unmatched
IDFDQSNFVDSQK	IDFDQSNFVDSQK	R	L	170	182	13	2		HVO_0220	HVO_0220 (mcm) ATP-dependent DNA helicase MCM	HVO_0220 (mcm) ATP-dependent DNA helicase MCM		HVO_0220 (mcm) ATP-dependent DNA helicase MCM			1	1	2	0	0	1	6.21712e+06	3.66604e+06	3183687	6661924	5.87384e+06	6654959	6.21712e+06	3.66604e+06	3183687	6661924	5.87384e+06	6654959	MS/MS	MS/MS	MS/MS	MBR	MBR	MS/MS
IDFESTPR	IDFESTPR	K	F	109	116	8	2		HVO_A0631	HVO_A0631 conserved hypothetical protein	HVO_A0631 conserved hypothetical protein		HVO_A0631 conserved hypothetical protein			0	0	0	1	1	1	9173005	10770317	10228997	6959518	7.80581e+06	9399152	9173005	10770317	10228997	6959518	7.80581e+06	9399152	MBR	MBR	MBR	MS/MS	MS/MS	MS/MS
IDFLPVDESHR	IDFLPVDESHR	R	A	128	138	11	3		HVO_0328	HVO_0328 GalE family epimerase/dehydratase	HVO_0328 GalE family epimerase/dehydratase		HVO_0328 GalE family epimerase/dehydratase			0	1	0	0	0	1	2857633	3.99367e+06	1967007	7.8552e+06	8425565	8.36462e+06	2857633	3.99367e+06	1967007	7.8552e+06	8425565	8.36462e+06	MBR	MS/MS	MBR	MBR	MBR	MS/MS
IDGDDCPLAR	IDGDDC[57.0215]PLAR	R	A	12	21	10	2	6C(57.0215)	HVO_A0506	HVO_A0506 (boa8) HTH-10 family transcription regulator	HVO_A0506 (boa8) HTH-10 family transcription regulator		HVO_A0506 (boa8) HTH-10 family transcription regulator			1	1	1	1	1	1	1.78384e+06	1.59773e+06	1.71399e+06	8701133	3.63868e+06	1.36449e+06	1.78384e+06	1.59773e+06	1.71399e+06	8701133	3.63868e+06	1.36449e+06	MS/MS	MS/MS	MS/MS	MS/MS	MS/MS	MS/MS	C:57.0215@IDGDDC(1)PLAR;	C:57.0215@IDGDDC(1)PLAR;	C:57.0215@IDGDDC(1)PLAR;	C:57.0215@IDGDDC(1)PLAR;	C:57.0215@IDGDDC(1)PLAR;	C:57.0215@IDGDDC(1)PLAR;
IDGDDYITILGR	IDGDDYITILGR	K	V	520	531	12	2		HVO_0894	HVO_0894 (acs1) acetyl-CoA synthetase	HVO_0894 (acs1) acetyl-CoA synthetase		HVO_0894 (acs1) acetyl-CoA synthetase			1	3	3	2	1	3	20318248	12647820	6.74664e+06	48805584	56212740	35882196	20318248	12647820	6.74664e+06	48805584	56212740	35882196	MS/MS	MS/MS	MS/MS	MS/MS	MS/MS	MS/MS
IDGGDFDDYFDDE	IDGGDFDDYFDDE	R	-	147	159	13	2		HVO_2758	HVO_2758 (rpl11) 50S ribosomal protein uL11	HVO_2758 (rpl11) 50S ribosomal protein uL11		HVO_2758 (rpl11) 50S ribosomal protein uL11			1	1	1	1	1	1	99123576	120888704	109994800	96103032	126236752	138826960	99123576	120888704	109994800	96103032	126236752	138826960	MS/MS	MS/MS	MS/MS	MS/MS	MS/MS	MS/MS
IDGIFAEGLTDELELR	IDGIFAEGLTDELELR	R	V	507	522	16	2		HVO_1354	HVO_1354 (mutS5b) DNA mismatch repair protein MutS	HVO_1354 (mutS5b) DNA mismatch repair protein MutS		HVO_1354 (mutS5b) DNA mismatch repair protein MutS			0	1	0	0	1	1	0	1.61779e+06	0	0	0	0	0	0	0	0	0	0	unmatched	MS/MS	unmatched	unmatched	MS/MS	MS/MS
IDGLSYTLALIDPDSIR	IDGLSYTLALIDPDSIR	R	Q	101	117	17	2,3		HVO_0175	HVO_0175 (pcnA) DNA polymerase sliding clamp	HVO_0175 (pcnA) DNA polymerase sliding clamp		HVO_0175 (pcnA) DNA polymerase sliding clamp			1	2	1	1	1	1	65966920	78854224	57380392	67921072	138172656	97094472	43566304	50984072	38217880	44725280	91818288	62633416	MS/MS	MS/MS	MS/MS	MS/MS	MS/MS	MS/MS
IDGNGGLDDR	IDGNGGLDDR	R	L	515	524	10	2		HVO_1711	HVO_1711 (sga1) probable glucoamylase	HVO_1711 (sga1) probable glucoamylase		HVO_1711 (sga1) probable glucoamylase			2	1	2	2	2	1	15301188	17451390	16943974	13656088	13505303	15011732	15301188	17451390	16943974	13656088	13505303	15011732	MS/MS	MS/MS	MS/MS	MS/MS	MS/MS	MS/MS
IDGPDDAER	IDGPDDAER	R	V	309	317	9	2		HVO_2479	HVO_2479 (cofD) 2-phospho-L-lactate transferase	HVO_2479 (cofD) 2-phospho-L-lactate transferase		HVO_2479 (cofD) 2-phospho-L-lactate transferase			2	1	2	1	0	2	6768734	7.58929e+06	6789631	5677960	5296396	5747277	6768734	7.58929e+06	6789631	5677960	5296396	5747277	MS/MS	MS/MS	MS/MS	MS/MS	MBR	MS/MS
IDGPNDGTAIAR	IDGPNDGTAIAR	R	V	38	49	12	2		HVO_2700	HVO_2700 (cdc48b) AAA-type ATPase (CDC48 subfamily)	HVO_2700 (cdc48b) AAA-type ATPase (CDC48 subfamily)		HVO_2700 (cdc48b) AAA-type ATPase (CDC48 subfamily)			1	1	1	1	1	1	56793192	63456892	62622392	42647652	33443284	41315224	56793192	63456892	62622392	42647652	33443284	41315224	MS/MS	MS/MS	MS/MS	MS/MS	MS/MS	MS/MS
IDGRPVGIVANQPTER	IDGRPVGIVANQPTER	R	S	380	395	16	3		HVO_1447	HVO_1447 (pccB1) propionyl-CoA carboxylase carboxyltransferase component	HVO_1447 (pccB1) propionyl-CoA carboxylase carboxyltransferase component		HVO_1447 (pccB1) propionyl-CoA carboxylase carboxyltransferase component			1	0	1	1	1	1	9719595	8.15959e+06	10880981	9368674	10817014	14933691	9719595	8.15959e+06	10880981	9368674	10817014	14933691	MS/MS	MBR	MS/MS	MS/MS	MS/MS	MS/MS
IDGVIEDLQAEK	IDGVIEDLQAEK	K	A	484	495	12	2		HVO_0689	HVO_0689 (smc) chromosome segregation protein SMC	HVO_0689 (smc) chromosome segregation protein SMC		HVO_0689 (smc) chromosome segregation protein SMC			1	1	0	1	1	1	5077706	6581846	4.36477e+06	9508537	9415142	8683515	5077706	6581846	4.36477e+06	9508537	9415142	8683515	MS/MS	MS/MS	MBR	MS/MS	MS/MS	MS/MS
IDHMAELRGE	IDHMAELRGE	R	-	419	428	10	3		HVO_1657	HVO_1657 (purD) phosphoribosylamine--glycine ligase	HVO_1657 (purD) phosphoribosylamine--glycine ligase		HVO_1657 (purD) phosphoribosylamine--glycine ligase			1	1	0	1	1	1	4.75659e+06	7.9959e+06	0	4.16132e+06	9733059	8774058	4.75659e+06	7.9959e+06	0	4.16132e+06	9733059	8774058	MS/MS	MS/MS	unmatched	MS/MS	MS/MS	MS/MS
IDHMAELR	IDHM[15.9949]AELR	R	G	419	426	8	2	4M(15.9949)	HVO_1657	HVO_1657 (purD) phosphoribosylamine--glycine ligase	HVO_1657 (purD) phosphoribosylamine--glycine ligase		HVO_1657 (purD) phosphoribosylamine--glycine ligase			1	0	0	0	0	0	1.11103e+06	1.35883e+06	0	0	824477	0	1.11103e+06	1.35883e+06	0	0	824477	0	MS/MS	MBR	unmatched	unmatched	MBR	unmatched	M:15.9949@IDHM(1)AELR;
IDHMAELRGE	IDHM[15.9949]AELRGE	R	-	419	428	10	2,3	4M(15.9949)	HVO_1657	HVO_1657 (purD) phosphoribosylamine--glycine ligase	HVO_1657 (purD) phosphoribosylamine--glycine ligase		HVO_1657 (purD) phosphoribosylamine--glycine ligase			0	1	2	1	0	0	27968844	28999940	29450544	21808460	13229559	18852252	26842516	25742142	26706408	19751110	11021395	17276464	MBR	MS/MS	MS/MS	MS/MS	MBR	MBR		M:15.9949@IDHM(1)AELRGE;	M:15.9949@IDHM(1)AELRGE;	M:15.9949@IDHM(1)AELRGE;
IDHYGVSVEK	IDHYGVSVEK	K	V	146	155	10	3		HVO_0585	HVO_0585 probable oxidoreductase (aldo-keto reductase family protein)	HVO_0585 probable oxidoreductase (aldo-keto reductase family protein)		HVO_0585 probable oxidoreductase (aldo-keto reductase family protein)			1	0	0	1	1	0	16002667	14038655	16622849	20744106	18677724	16527247	16002667	14038655	16622849	20744106	18677724	16527247	MS/MS	MBR	MBR	MS/MS	MS/MS	MBR
IDHYPVEK	IDHYPVEK	R	A	67	74	8	2		HVO_1655	HVO_1655 (trxA7) thioredoxin	HVO_1655 (trxA7) thioredoxin		HVO_1655 (trxA7) thioredoxin			1	0	1	1	1	0	12291527	11795213	10643818	10527798	8634014	9245681	12291527	11795213	10643818	10527798	8634014	9245681	MS/MS	MBR	MS/MS	MS/MS	MS/MS	MBR
IDIDQVIVGR	IDIDQVIVGR	R	T	334	343	10	2		HVO_2849	HVO_2849 (prkA2) probable PrkA-type serine/threonine protein kinase	HVO_2849 (prkA2) probable PrkA-type serine/threonine protein kinase		HVO_2849 (prkA2) probable PrkA-type serine/threonine protein kinase			1	1	1	0	1	1	18303344	0	0	6.91981e+06	7.40849e+06	7295108	18303344	0	0	6.91981e+06	7.40849e+06	7295108	MS/MS	MS/MS	MS/MS	MBR	MS/MS	MS/MS
IDIGGTRP	IDIGGTRP	R	-	307	314	8	2		HVO_B0185	HVO_B0185 (dppB14) ABC-type transport system permease protein (probable substrate dipeptide/oligopeptide)	HVO_B0185 (dppB14) ABC-type transport system permease protein (probable substrate dipeptide/oligopeptide)		HVO_B0185 (dppB14) ABC-type transport system permease protein (probable substrate dipeptide/oligopeptide)			1	0	0	1	0	0	1380081	0	0	927879	578807	0	1380081	0	0	927879	578807	0	MS/MS	unmatched	unmatched	MS/MS	MBR	unmatched
IDIGIEGLDDMILGGVPK	IDIGIEGLDDMILGGVPK	R	R	168	185	18	2		HVO_2364	HVO_2364 (cirB) KaiC-type circadian clock protein CirB	HVO_2364 (cirB) KaiC-type circadian clock protein CirB		HVO_2364 (cirB) KaiC-type circadian clock protein CirB			0	1	1	0	0	0	0	0	0	0	0	0	0	0	0	0	0	0	unmatched	MS/MS	MS/MS	unmatched	unmatched	unmatched
IDILVNNAGLMPLAHIGEADR	IDILVNNAGLM[15.9949]PLAHIGEADR	R	E	89	109	21	3	11M(15.9949)	HVO_B0248	HVO_B0248 probable oxidoreductase (short-chain dehydrogenase family)	HVO_B0248 probable oxidoreductase (short-chain dehydrogenase family)		HVO_B0248 probable oxidoreductase (short-chain dehydrogenase family)			0	0	0	1	1	0	0	0	0	1.76207e+06	3.59492e+06	0	0	0	0	1.76207e+06	3.59492e+06	0	unmatched	unmatched	unmatched	MS/MS	MS/MS	unmatched				M:15.9949@IDILVNNAGLM(1)PLAHIGEADR;	M:15.9949@IDILVNNAGLM(1)PLAHIGEADR;
IDIPEAIR	IDIPEAIR	R	A	185	192	8	2		HVO_0415	HVO_0415 (uvrD) repair helicase UvrD	HVO_0415 (uvrD) repair helicase UvrD		HVO_0415 (uvrD) repair helicase UvrD			0	1	1	1	1	1	0	1.33212e+06	1.81843e+06	1.23489e+06	1.75639e+06	1.13594e+06	0	1.33212e+06	1.81843e+06	1.23489e+06	1.75639e+06	1.13594e+06	unmatched	MS/MS	MS/MS	MS/MS	MS/MS	MS/MS
IDLASER	IDLASER	R	R	256	262	7	2		HVO_B0052	HVO_B0052 PQQ repeat protein	HVO_B0052 PQQ repeat protein		HVO_B0052 PQQ repeat protein			0	0	1	1	0	0	7.56223e+06	6779577	5.01052e+06	4232248	3598097	4.75772e+06	7.56223e+06	6779577	5.01052e+06	4232248	3598097	4.75772e+06	MBR	MBR	MS/MS	MS/MS	MBR	MBR
IDLEDSNVER	IDLEDSNVER	K	I	171	180	10	2		HVO_3014	HVO_3014 (oapA) origin-associated GTP-binding protein OapA / archaeal vesiculating GTPase ArvA	HVO_3014 (oapA) origin-associated GTP-binding protein OapA / archaeal vesiculating GTPase ArvA		HVO_3014 (oapA) origin-associated GTP-binding protein OapA / archaeal vesiculating GTPase ArvA			2	3	2	2	1	2	100008272	117870832	110087432	1.27878e+06	87706520	97246312	100008272	117870832	110087432	1.27878e+06	87706520	97246312	MS/MS	MS/MS	MS/MS	MS/MS	MS/MS	MS/MS
IDLLAVK	IDLLAVK	R	L	384	390	7	2		HVO_1313	HVO_1313 probable S-adenosylmethionine-dependent methyltransferase	HVO_1313 probable S-adenosylmethionine-dependent methyltransferase		HVO_1313 probable S-adenosylmethionine-dependent methyltransferase			1	0	1	1	1	1	4.064e+06	0	1.63728e+06	3.73189e+06	3.79724e+06	3.5508e+06	4.064e+06	0	1.63728e+06	3.73189e+06	3.79724e+06	3.5508e+06	MS/MS	unmatched	MS/MS	MS/MS	MS/MS	MS/MS
IDLTLDADVPGIDEETFDDLAQR	IDLTLDADVPGIDEETFDDLAQR	R	A	96	118	23	2,3		HVO_1319	HVO_1319 (osmC) peroxiredoxin OsmC, lipoyl-dependent	HVO_1319 (osmC) peroxiredoxin OsmC, lipoyl-dependent		HVO_1319 (osmC) peroxiredoxin OsmC, lipoyl-dependent			1	1	0	0	0	0	9981304	9242709	4938590	0	10437382	8403036	4.54932e+06	10239876	5471399	0	5319925	9309613	MS/MS	MS/MS	MBR	unmatched	MBR	MBR
IDLVYDLLDDPDVK	IDLVYDLLDDPDVK	K	A	429	442	14	2		HVO_A0005	HVO_A0005 integrase family protein	HVO_A0005 integrase family protein		HVO_A0005 integrase family protein			0	0	1	0	0	0	2.15923e+06	2.54829e+06	2.14771e+06	0	0	2507460	2.15923e+06	2.54829e+06	2.14771e+06	0	0	2507460	MBR	MBR	MS/MS	unmatched	unmatched	MBR
IDMSSATVHDR	IDMSSATVHDR	R	V	29	39	11	2,3		HVO_2858	HVO_2858 Lrp/AsnC family transcription regulator	HVO_2858 Lrp/AsnC family transcription regulator		HVO_2858 Lrp/AsnC family transcription regulator			1	1	1	1	1	1	17254558	11808409	10553832	10733004	12054368	18342958	13400613	10167654	8416004	8649575	9239837	14393363	MS/MS	MS/MS	MS/MS	MS/MS	MS/MS	MS/MS
IDMSSATVHDR	IDM[15.9949]SSATVHDR	R	V	29	39	11	2,3	3M(15.9949)	HVO_2858	HVO_2858 Lrp/AsnC family transcription regulator	HVO_2858 Lrp/AsnC family transcription regulator		HVO_2858 Lrp/AsnC family transcription regulator			1	1	1	1	0	1	9082895	13920115	15199587	8608752	4.85937e+06	5209331	7.95186e+06	12428667	13599836	7506434	4.85937e+06	5209331	MS/MS	MS/MS	MS/MS	MS/MS	MBR	MS/MS	M:15.9949@IDM(1)SSATVHDR;	M:15.9949@IDM(1)SSATVHDR;	M:15.9949@IDM(1)SSATVHDR;	M:15.9949@IDM(1)SSATVHDR;		M:15.9949@IDM(1)SSATVHDR;
IDMVATDHAPHTR	IDM[15.9949]VATDHAPHTR	R	E	292	304	13	3	3M(15.9949)	HVO_1816	HVO_1816 (pyrC) dihydroorotase	HVO_1816 (pyrC) dihydroorotase		HVO_1816 (pyrC) dihydroorotase			0	0	0	1	0	0	0	0	2170529	2.01147e+06	1.29462e+06	2.64126e+06	0	0	2170529	2.01147e+06	1.29462e+06	2.64126e+06	unmatched	unmatched	MBR	MS/MS	MBR	MBR				M:15.9949@IDM(1)VATDHAPHTR;
IDNVIESIQR	IDNVIESIQR	R	L	135	144	10	2		HVO_B0117	HVO_B0117 RdfA family protein	HVO_B0117 RdfA family protein		HVO_B0117 RdfA family protein			1	1	0	1	1	1	1.81789e+06	2.39428e+06	1.92502e+06	1.76759e+06	3023857	2.44676e+06	1.81789e+06	2.39428e+06	1.92502e+06	1.76759e+06	3023857	2.44676e+06	MS/MS	MS/MS	MBR	MS/MS	MS/MS	MS/MS
IDNVVSVR	IDNVVSVR	R	G	82	89	8	2		HVO_1389	HVO_1389 probable S-adenosylmethionine-dependent methyltransferase	HVO_1389 probable S-adenosylmethionine-dependent methyltransferase		HVO_1389 probable S-adenosylmethionine-dependent methyltransferase			1	1	0	1	1	2	68264608	57092904	0	58204864	46677480	58843056	68264608	57092904	0	58204864	46677480	58843056	MS/MS	MS/MS	unmatched	MS/MS	MS/MS	MS/MS
IDPAKDVDGFHPENVGR	IDPAKDVDGFHPENVGR	R	L	112	128	17	3,4		HVO_2865	HVO_2865 (folD) methylenetetrahydrofolate dehydrogenase / methenyltetrahydrofolate cyclohydrolase	HVO_2865 (folD) methylenetetrahydrofolate dehydrogenase / methenyltetrahydrofolate cyclohydrolase		HVO_2865 (folD) methylenetetrahydrofolate dehydrogenase / methenyltetrahydrofolate cyclohydrolase			0	3	1	1	1	1	8.09339e+06	16754605	2734349	39515432	44036156	32576716	4585843	9541516	3115759	20197094	24904252	17956760	MBR	MS/MS	MS/MS	MS/MS	MS/MS	MS/MS
IDPATGMSTEAAASR	IDPATGMSTEAAASR	R	V	26	40	15	2		HVO_0970	HVO_0970 (rbcL) ribulose-bisphosphate carboxylase	HVO_0970 (rbcL) ribulose-bisphosphate carboxylase		HVO_0970 (rbcL) ribulose-bisphosphate carboxylase			1	2	1	1	1	1	150702864	74576744	76188000	85469176	94601512	135618576	150702864	74576744	76188000	85469176	94601512	135618576	MS/MS	MS/MS	MS/MS	MS/MS	MS/MS	MS/MS
IDPATGMSTEAAASR	IDPATGM[15.9949]STEAAASR	R	V	26	40	15	2,3	7M(15.9949)	HVO_0970	HVO_0970 (rbcL) ribulose-bisphosphate carboxylase	HVO_0970 (rbcL) ribulose-bisphosphate carboxylase		HVO_0970 (rbcL) ribulose-bisphosphate carboxylase			3	3	5	3	3	2	49357808	131906960	169305872	136988272	87357496	72996200	46441408	129503648	182772864	136988272	77073304	79009840	MS/MS	MS/MS	MS/MS	MS/MS	MS/MS	MS/MS	M:15.9949@IDPATGM(1)STEAAASR;	M:15.9949@IDPATGM(1)STEAAASR;	M:15.9949@IDPATGM(1)STEAAASR;	M:15.9949@IDPATGM(1)STEAAASR;	M:15.9949@IDPATGM(1)STEAAASR;	M:15.9949@IDPATGM(1)STEAAASR;
IDPEAESEHEPR	IDPEAESEHEPR	R	R	30	41	12	2,3		HVO_1507	HVO_1507 (ilvN) acetolactate synthase small subunit	HVO_1507 (ilvN) acetolactate synthase small subunit		HVO_1507 (ilvN) acetolactate synthase small subunit			2	2	2	2	1	2	50529396	61447388	67431656	51524964	49361228	54255300	50709548	54304364	61388456	44162916	40483184	49087376	MS/MS	MS/MS	MS/MS	MS/MS	MS/MS	MS/MS
IDPEAESEHEPRR	IDPEAESEHEPRR	R	A	30	42	13	3,4		HVO_1507	HVO_1507 (ilvN) acetolactate synthase small subunit	HVO_1507 (ilvN) acetolactate synthase small subunit		HVO_1507 (ilvN) acetolactate synthase small subunit			1	1	1	1	1	0	18864984	30919444	20891534	22272456	17577020	25375874	10636517	16690275	11867460	12611848	9936667	14352274	MS/MS	MS/MS	MS/MS	MS/MS	MS/MS	MBR
IDPFEIQGWER	IDPFEIQGWER	R	G	55	65	11	2		HVO_0836	HVO_0836 (ywaD1) probable M28 family peptidase (homolog to aminopeptidase YwaD)	HVO_0836 (ywaD1) probable M28 family peptidase (homolog to aminopeptidase YwaD)		HVO_0836 (ywaD1) probable M28 family peptidase (homolog to aminopeptidase YwaD)			2	2	2	1	1	1	6.8456e+06	1910149	12073802	17335166	25625364	7005733	6.8456e+06	1910149	12073802	17335166	25625364	7005733	MS/MS	MS/MS	MS/MS	MS/MS	MS/MS	MS/MS
IDPGHELER	IDPGHELER	R	S	297	305	9	2		HVO_2621	HVO_2621 (ppc) phosphoenolpyruvate carboxylase	HVO_2621 (ppc) phosphoenolpyruvate carboxylase		HVO_2621 (ppc) phosphoenolpyruvate carboxylase			1	1	1	1	0	1	15437322	17034998	13088930	0	0	13666720	15437322	17034998	13088930	0	0	13666720	MS/MS	MS/MS	MS/MS	MS/MS	unmatched	MS/MS
IDPGPEWR	IDPGPEWR	R	A	63	70	8	2		HVO_0733	HVO_0733 (tfb4) transcription initiation factor TFB	HVO_0733 (tfb4) transcription initiation factor TFB		HVO_0733 (tfb4) transcription initiation factor TFB			1	1	1	0	1	1	1908017	1483801	1.71779e+06	1.35914e+06	1.32587e+06	1.61964e+06	1908017	1483801	1.71779e+06	1.35914e+06	1.32587e+06	1.61964e+06	MS/MS	MS/MS	MS/MS	MBR	MS/MS	MS/MS
IDPMDTDVR	IDPMDTDVR	R	V	152	160	9	2		HVO_1623	HVO_1623 conserved hypothetical protein	HVO_1623 conserved hypothetical protein		HVO_1623 conserved hypothetical protein			1	0	1	1	1	0	5.58161e+06	0	0	1.98137e+06	0	0	5.58161e+06	0	0	1.98137e+06	0	0	MS/MS	unmatched	MS/MS	MS/MS	MS/MS	unmatched
IDPMEPVESQVDDALDALRPVLPIK	IDPMEPVESQVDDALDALRPVLPIK	K	F	138	162	25	3		HVO_1344	HVO_1344 (sdo1) ribosome maturation protein Sdo1	HVO_1344 (sdo1) ribosome maturation protein Sdo1		HVO_1344 (sdo1) ribosome maturation protein Sdo1			0	1	1	1	1	1	4473091	3.75145e+06	2.94861e+06	3.4754e+06	16003418	4059283	4473091	3.75145e+06	2.94861e+06	3.4754e+06	16003418	4059283	MBR	MS/MS	MS/MS	MS/MS	MS/MS	MS/MS
IDPMDTDVR	IDPM[15.9949]DTDVR	R	V	152	160	9	2	4M(15.9949)	HVO_1623	HVO_1623 conserved hypothetical protein	HVO_1623 conserved hypothetical protein		HVO_1623 conserved hypothetical protein			0	1	0	1	1	0	0	3.4633e+06	4044400	2.33922e+06	1.55185e+06	0	0	3.4633e+06	4044400	2.33922e+06	1.55185e+06	0	unmatched	MS/MS	MBR	MS/MS	MS/MS	unmatched		M:15.9949@IDPM(1)DTDVR;		M:15.9949@IDPM(1)DTDVR;	M:15.9949@IDPM(1)DTDVR;
IDPMEPVESQVDDALDALRPVLPIK	IDPM[15.9949]EPVESQVDDALDALRPVLPIK	K	F	138	162	25	2,3,4	4M(15.9949)	HVO_1344	HVO_1344 (sdo1) ribosome maturation protein Sdo1	HVO_1344 (sdo1) ribosome maturation protein Sdo1		HVO_1344 (sdo1) ribosome maturation protein Sdo1			1	1	1	1	1	1	97872392	90596032	174874480	133482784	175961440	211185744	106597568	82656472	138962880	113547120	164389152	207862336	MS/MS	MS/MS	MS/MS	MS/MS	MS/MS	MS/MS	M:15.9949@IDPM(1)EPVESQVDDALDALRPVLPIK;	M:15.9949@IDPM(1)EPVESQVDDALDALRPVLPIK;	M:15.9949@IDPM(1)EPVESQVDDALDALRPVLPIK;	M:15.9949@IDPM(1)EPVESQVDDALDALRPVLPIK;	M:15.9949@IDPM(1)EPVESQVDDALDALRPVLPIK;	M:15.9949@IDPM(1)EPVESQVDDALDALRPVLPIK;
IDPYPVAANR	IDPYPVAANR	R	W	81	90	10	2		HVO_0206	HVO_0206 (alaS1) alanine--tRNA ligase	HVO_0206 (alaS1) alanine--tRNA ligase		HVO_0206 (alaS1) alanine--tRNA ligase			1	1	1	0	0	1	64237944	56328820	66424540	71993224	0	55791664	64237944	56328820	66424540	71993224	0	55791664	MS/MS	MS/MS	MS/MS	MBR	unmatched	MS/MS
IDQFADDHGYTGR	IDQFADDHGYTGR	R	S	16	28	13	3		HVO_B0151	HVO_B0151 NikR family transcription regulator	HVO_B0151 NikR family transcription regulator		HVO_B0151 NikR family transcription regulator			1	1	1	1	1	2	21714084	27029584	21069922	25927694	28319952	30060834	21714084	27029584	21069922	25927694	28319952	30060834	MS/MS	MS/MS	MS/MS	MS/MS	MS/MS	MS/MS
IDQLESPEEAEGTNVR	IDQLESPEEAEGTNVR	R	I	81	96	16	2,3		HVO_2498	HVO_2498 conserved hypothetical protein	HVO_2498 conserved hypothetical protein		HVO_2498 conserved hypothetical protein			2	1	1	1	1	1	34260416	27068446	26887374	20412364	19190858	25102750	29553798	27068446	22947018	20412364	19190858	25102750	MS/MS	MS/MS	MS/MS	MS/MS	MS/MS	MS/MS
IDQQTGFFANR	IDQQTGFFANR	R	E	197	207	11	2		HVO_1447	HVO_1447 (pccB1) propionyl-CoA carboxylase carboxyltransferase component	HVO_1447 (pccB1) propionyl-CoA carboxylase carboxyltransferase component		HVO_1447 (pccB1) propionyl-CoA carboxylase carboxyltransferase component			1	1	1	1	0	0	5.571e+06	3148678	4671887	5.12242e+06	4760141	6.13034e+06	5.571e+06	3148678	4671887	5.12242e+06	4760141	6.13034e+06	MS/MS	MS/MS	MS/MS	MS/MS	MBR	MBR
IDQVSAAR	IDQVSAAR	R	N	453	460	8	2		HVO_2401	HVO_2401 (gcvP2) glycine cleavage system protein P beta subunit	HVO_2401 (gcvP2) glycine cleavage system protein P beta subunit		HVO_2401 (gcvP2) glycine cleavage system protein P beta subunit			0	1	1	0	0	1	0	7.61802e+06	7012744	6.57808e+06	4.38498e+06	5.20331e+06	0	7.61802e+06	7012744	6.57808e+06	4.38498e+06	5.20331e+06	unmatched	MS/MS	MS/MS	MBR	MBR	MS/MS
IDQYESQK	IDQYESQK	R	K	1028	1035	8	2		HVO_0689	HVO_0689 (smc) chromosome segregation protein SMC	HVO_0689 (smc) chromosome segregation protein SMC		HVO_0689 (smc) chromosome segregation protein SMC			0	0	0	1	1	0	0	0	0	1.19183e+06	1.58312e+06	0	0	0	0	1.19183e+06	1.58312e+06	0	unmatched	unmatched	unmatched	MS/MS	MS/MS	unmatched
IDRELDEALFSPAEGLSR	IDRELDEALFSPAEGLSR	R	I	127	144	18	3		HVO_0022	HVO_0022 (thiB) ABC-type transport system periplasmic substrate-binding protein (probable substrate thiamine)	HVO_0022 (thiB) ABC-type transport system periplasmic substrate-binding protein (probable substrate thiamine)		HVO_0022 (thiB) ABC-type transport system periplasmic substrate-binding protein (probable substrate thiamine)			0	0	0	1	0	0	0	0	0	0	0	0	0	0	0	0	0	0	unmatched	unmatched	unmatched	MS/MS	unmatched	unmatched
IDRIPDEAYR	IDRIPDEAYR	R	I	436	445	10	3		HVO_0069	HVO_0069 AlkP-core domain protein	HVO_0069 AlkP-core domain protein		HVO_0069 AlkP-core domain protein			1	1	0	1	1	1	9006933	17538460	10501797	15603130	18282510	17106144	9006933	17538460	10501797	15603130	18282510	17106144	MS/MS	MS/MS	MBR	MS/MS	MS/MS	MS/MS
IDRLESTAER	IDRLESTAER	R	V	211	220	10	3		HVO_A0180	HVO_A0180 (sph1) SMC-like protein Sph1	HVO_A0180 (sph1) SMC-like protein Sph1		HVO_A0180 (sph1) SMC-like protein Sph1			0	0	0	1	0	0	0	0	0	4.75389e+06	4.10392e+06	0	0	0	0	4.75389e+06	4.10392e+06	0	unmatched	unmatched	unmatched	MS/MS	MBR	unmatched
IDSESAAEAILEHK	IDSESAAEAILEHK	K	S	143	156	14	3		HVO_0046	HVO_0046 (argX) glutamate--argW ligase	HVO_0046 (argX) glutamate--argW ligase		HVO_0046 (argX) glutamate--argW ligase			2	1	1	1	1	2	10003488	4412339	2.94898e+06	27908044	34226416	24401102	10003488	4412339	2.94898e+06	27908044	34226416	24401102	MS/MS	MS/MS	MS/MS	MS/MS	MS/MS	MS/MS
IDSMTVIR	IDSMTVIR	R	D	151	158	8	2		HVO_A0463	HVO_A0463 (rnhA3) ribonuclease H, type 1	HVO_A0463 (rnhA3) ribonuclease H, type 1		HVO_A0463 (rnhA3) ribonuclease H, type 1			1	0	0	0	1	0	1.62876e+06	852309	0	0	1.18601e+06	1.12694e+06	1.62876e+06	852309	0	0	1.18601e+06	1.12694e+06	MS/MS	MBR	unmatched	unmatched	MS/MS	MBR
IDSMTVIR	IDSM[15.9949]TVIR	R	D	151	158	8	2	4M(15.9949)	HVO_A0463	HVO_A0463 (rnhA3) ribonuclease H, type 1	HVO_A0463 (rnhA3) ribonuclease H, type 1		HVO_A0463 (rnhA3) ribonuclease H, type 1			0	0	0	1	1	0	1.416e+06	0	0	2.64687e+06	1.49813e+06	0	1.416e+06	0	0	2.64687e+06	1.49813e+06	0	MBR	unmatched	unmatched	MS/MS	MS/MS	unmatched				M:15.9949@IDSM(1)TVIR;	M:15.9949@IDSM(1)TVIR;
IDSPAAVAR	IDSPAAVAR	R	V	155	163	9	2		HVO_A0267	HVO_A0267 (dgoD2) D-galactonate dehydratase	HVO_A0267 (dgoD2) D-galactonate dehydratase		HVO_A0267 (dgoD2) D-galactonate dehydratase			1	1	1	0	0	1	20933902	20488024	19222856	0	0	17925282	20933902	20488024	19222856	0	0	17925282	MS/MS	MS/MS	MS/MS	unmatched	unmatched	MS/MS
IDSSGGVFDLQR	IDSSGGVFDLQR	R	L	67	78	12	2		HVO_A0439	HVO_A0439 DUF2800 family protein	HVO_A0439 DUF2800 family protein		HVO_A0439 DUF2800 family protein			0	1	2	1	0	0	0	4634066	2.59353e+06	3.08189e+06	0	0	0	4634066	2.59353e+06	3.08189e+06	0	0	unmatched	MS/MS	MS/MS	MS/MS	unmatched	unmatched
IDTDFFK	IDTDFFK	R	V	33	39	7	2		HVO_0017	HVO_0017 DUF7090 domain protein	HVO_0017 DUF7090 domain protein		HVO_0017 DUF7090 domain protein			1	1	1	2	2	1	3.77233e+06	1.54254e+06	1.79136e+06	5.88312e+06	8627599	4129978	3.77233e+06	1.54254e+06	1.79136e+06	5.88312e+06	8627599	4129978	MS/MS	MS/MS	MS/MS	MS/MS	MS/MS	MS/MS
IDTGYGK	IDTGYGK	R	L	858	864	7	2		HVO_2452	HVO_2452 (nrdJ) ribonucleoside-diphosphate reductase, adenosylcobalamin-dependent	HVO_2452 (nrdJ) ribonucleoside-diphosphate reductase, adenosylcobalamin-dependent		HVO_2452 (nrdJ) ribonucleoside-diphosphate reductase, adenosylcobalamin-dependent			1	1	1	0	0	0	50071180	55976544	49036460	48975532	42622604	48178980	50071180	55976544	49036460	48975532	42622604	48178980	MS/MS	MS/MS	MS/MS	MBR	MBR	MBR
IDTLEGETK	IDTLEGETK	R	Y	23	31	9	2		HVO_A0211	HVO_A0211 (cas1) CRISPR-associated endonuclease Cas1	HVO_A0211 (cas1) CRISPR-associated endonuclease Cas1		HVO_A0211 (cas1) CRISPR-associated endonuclease Cas1			1	1	1	1	1	1	4229601	4.05267e+06	3.59938e+06	2.75075e+06	2.75016e+06	3.38212e+06	4229601	4.05267e+06	3.59938e+06	2.75075e+06	2.75016e+06	3.38212e+06	MS/MS	MS/MS	MS/MS	MS/MS	MS/MS	MS/MS
IDTLHVVGDGR	IDTLHVVGDGR	R	L	292	302	11	2,3		HVO_A0207	HVO_A0207 (cas7) CRISPR-associated protein Cas7	HVO_A0207 (cas7) CRISPR-associated protein Cas7		HVO_A0207 (cas7) CRISPR-associated protein Cas7			1	2	2	2	1	2	72361656	100171440	95714096	143824672	156207424	124642776	49600492	67758848	62631432	84175288	82854760	85536680	MS/MS	MS/MS	MS/MS	MS/MS	MS/MS	MS/MS
IDTPASVQAAVNR	IDTPASVQAAVNR	R	L	156	168	13	2,3		HVO_A0331	HVO_A0331 (dgoD1) D-galactonate dehydratase	HVO_A0331 (dgoD1) D-galactonate dehydratase		HVO_A0331 (dgoD1) D-galactonate dehydratase			1	1	1	1	1	1	23597784	26226796	23491118	17191864	16335317	21603020	21856938	22829076	21484284	14401192	15053642	18886578	MS/MS	MS/MS	MS/MS	MS/MS	MS/MS	MS/MS
IDTTPGWNPQEGAPIQK	IDTTPGWNPQEGAPIQK	K	T	140	156	17	2		HVO_1963	HVO_1963 (tif5B) translation initiation factor aIF-5B (bacterial-type IF2)	HVO_1963 (tif5B) translation initiation factor aIF-5B (bacterial-type IF2)		HVO_1963 (tif5B) translation initiation factor aIF-5B (bacterial-type IF2)			1	1	1	1	1	1	13420596	5997217	7566476	13439282	10367918	15443610	13420596	5997217	7566476	13439282	10367918	15443610	MS/MS	MS/MS	MS/MS	MS/MS	MS/MS	MS/MS
IDTVATALAAELTVAEVER	IDTVATALAAELTVAEVER	R	L	430	448	19	3		HVO_A0618	HVO_A0618 flavin-dependent pyridine nucleotide oxidoreductase (homolog to coenzyme A disulfide reductase)	HVO_A0618 flavin-dependent pyridine nucleotide oxidoreductase (homolog to coenzyme A disulfide reductase)		HVO_A0618 flavin-dependent pyridine nucleotide oxidoreductase (homolog to coenzyme A disulfide reductase)			0	1	1	0	1	0	5247664	7.89315e+06	8330280	6.95785e+06	10013776	11320943	5247664	7.89315e+06	8330280	6.95785e+06	10013776	11320943	MBR	MS/MS	MS/MS	MBR	MS/MS	MBR
IDTVEELDALVAEHDR	IDTVEELDALVAEHDR	R	V	16	31	16	3		HVO_2786	HVO_2786 (trxA5) thioredoxin	HVO_2786 (trxA5) thioredoxin		HVO_2786 (trxA5) thioredoxin			0	0	0	1	1	0	0	0	0	2.50906e+06	3778544	0	0	0	0	2.50906e+06	3778544	0	unmatched	unmatched	unmatched	MS/MS	MS/MS	unmatched
IDTVTVATEK	IDTVTVATEK	R	K	1191	1200	10	2		HVO_2276	HVO_2276 Avs2 family antiviral STAND domain protein	HVO_2276 Avs2 family antiviral STAND domain protein		HVO_2276 Avs2 family antiviral STAND domain protein			1	1	1	1	1	0	4.17658e+06	3.62765e+06	0	3804374	3.65052e+06	4.03476e+06	4.17658e+06	3.62765e+06	0	3804374	3.65052e+06	4.03476e+06	MS/MS	MS/MS	MS/MS	MS/MS	MS/MS	MBR
IDVALENEEFYDSLR	IDVALENEEFYDSLR	R	E	134	148	15	2		HVO_A0208	HVO_A0208 (cas5) CRISPR-associated protein Cas5, Hmari subtype	HVO_A0208 (cas5) CRISPR-associated protein Cas5, Hmari subtype		HVO_A0208 (cas5) CRISPR-associated protein Cas5, Hmari subtype			0	0	0	2	1	1	0	0	0	821183	7757040	419638	0	0	0	821183	7757040	419638	unmatched	unmatched	unmatched	MS/MS	MS/MS	MS/MS
IDVATESAFDNSK	IDVATESAFDNSK	R	P	78	90	13	2		HVO_2419	HVO_2419 (hmgB) hydroxymethylglutaryl-CoA synthase	HVO_2419 (hmgB) hydroxymethylglutaryl-CoA synthase		HVO_2419 (hmgB) hydroxymethylglutaryl-CoA synthase			0	1	0	0	0	0	0	1.12259e+06	1.31365e+06	0	0	697580	0	1.12259e+06	1.31365e+06	0	0	697580	unmatched	MS/MS	MBR	unmatched	unmatched	MBR
IDVDGDADLDAVR	IDVDGDADLDAVR	R	A	245	257	13	2		HVO_3002	HVO_3002 ABC-type transport system ATP-binding protein	HVO_3002 ABC-type transport system ATP-binding protein		HVO_3002 ABC-type transport system ATP-binding protein			2	2	2	1	1	1	17784316	20952236	15065968	17347684	22365170	22159810	17784316	20952236	15065968	17347684	22365170	22159810	MS/MS	MS/MS	MS/MS	MS/MS	MS/MS	MS/MS
IDVFNQQVIGK	IDVFNQQVIGK	R	L	96	106	11	2		HVO_A0010	HVO_A0010 DUF6036/HTH domain protein	HVO_A0010 DUF6036/HTH domain protein		HVO_A0010 DUF6036/HTH domain protein		HVO_A0435	0	0	0	1	1	0	1.17239e+06	1.28336e+06	693019	1.16797e+06	1.17955e+06	1.4047e+06	1.17239e+06	1.28336e+06	693019	1.16797e+06	1.17955e+06	1.4047e+06	MBR	MBR	MBR	MS/MS	MS/MS	MBR
IDVLVANAAVAHGTPGEMPAPEDSYAAFDDTLR	IDVLVANAAVAHGTPGEMPAPEDSYAAFDDTLR	R	T	81	113	33	3		HVO_2529	HVO_2529 probable oxidoreductase (short-chain dehydrogenase family)	HVO_2529 probable oxidoreductase (short-chain dehydrogenase family)		HVO_2529 probable oxidoreductase (short-chain dehydrogenase family)			0	0	0	0	1	0	0	0	0	0	2272828	0	0	0	0	0	0	0	unmatched	unmatched	unmatched	unmatched	MS/MS	unmatched
IDVLVANAAVAHGTPGEMPAPEDSYAAFDDTLR	IDVLVANAAVAHGTPGEM[15.9949]PAPEDSYAAFDDTLR	R	T	81	113	33	3	18M(15.9949)	HVO_2529	HVO_2529 probable oxidoreductase (short-chain dehydrogenase family)	HVO_2529 probable oxidoreductase (short-chain dehydrogenase family)		HVO_2529 probable oxidoreductase (short-chain dehydrogenase family)			1	1	1	0	0	1	2.84705e+06	5.56012e+06	4.96124e+06	0	0	6269763	2.84705e+06	5.56012e+06	4.96124e+06	0	0	6269763	MS/MS	MS/MS	MS/MS	unmatched	unmatched	MS/MS	M:15.9949@IDVLVANAAVAHGTPGEM(1)PAPEDSYAAFDDTLR;	M:15.9949@IDVLVANAAVAHGTPGEM(1)PAPEDSYAAFDDTLR;	M:15.9949@IDVLVANAAVAHGTPGEM(1)PAPEDSYAAFDDTLR;			M:15.9949@IDVLVANAAVAHGTPGEM(1)PAPEDSYAAFDDTLR;
IDVPDSAR	IDVPDSAR	R	D	2110	2117	8	2		HVO_2160	HVO_2160 probable secreted glycoprotein	HVO_2160 probable secreted glycoprotein		HVO_2160 probable secreted glycoprotein			2	2	1	3	2	2	304747104	319164608	315720928	331350048	272333536	319851456	304747104	319164608	315720928	331350048	272333536	319851456	MS/MS	MS/MS	MS/MS	MS/MS	MS/MS	MS/MS
IDVPDSARDR	IDVPDSARDR	R	A	2110	2119	10	3		HVO_2160	HVO_2160 probable secreted glycoprotein	HVO_2160 probable secreted glycoprotein		HVO_2160 probable secreted glycoprotein			1	0	0	0	0	1	4.11126e+06	6.13102e+06	4723113	5.85369e+06	4.60763e+06	5270745	4.11126e+06	6.13102e+06	4723113	5.85369e+06	4.60763e+06	5270745	MS/MS	MBR	MBR	MBR	MBR	MS/MS
IDVPSEYMGSASGEIQGR	IDVPSEYMGSASGEIQGR	R	R	629	646	18	2,3		HVO_0356	HVO_0356 (tef2) translation elongation factor aEF-2	HVO_0356 (tef2) translation elongation factor aEF-2		HVO_0356 (tef2) translation elongation factor aEF-2			6	2	4	2	2	3	80747664	44084856	24300606	925929	70682520	78504736	68104648	40287468	23702732	1188485	39889728	56624632	MS/MS	MS/MS	MS/MS	MS/MS	MS/MS	MS/MS
IDVPSEYMGSASGEIQGR	IDVPSEYM[15.9949]GSASGEIQGR	R	R	629	646	18	2,3	8M(15.9949)	HVO_0356	HVO_0356 (tef2) translation elongation factor aEF-2	HVO_0356 (tef2) translation elongation factor aEF-2		HVO_0356 (tef2) translation elongation factor aEF-2			7	8	8	7	4	6	22029024	42991128	37140544	38850756	30893892	33739108	23457710	37463132	33401882	28701302	25914936	27017326	MS/MS	MS/MS	MS/MS	MS/MS	MS/MS	MS/MS	M:15.9949@IDVPSEYM(1)GSASGEIQGR;	M:15.9949@IDVPSEYM(1)GSASGEIQGR;	M:15.9949@IDVPSEYM(1)GSASGEIQGR;	M:15.9949@IDVPSEYM(1)GSASGEIQGR;	M:15.9949@IDVPSEYM(1)GSASGEIQGR;	M:15.9949@IDVPSEYM(1)GSASGEIQGR;
IDVTEEAGPDGGDDGSGSDEPTVDVDAELESIKR	IDVTEEAGPDGGDDGSGSDEPTVDVDAELESIKR	R	E	216	249	34	3		HVO_1023	HVO_1023 DUF7547 domain protein	HVO_1023 DUF7547 domain protein		HVO_1023 DUF7547 domain protein			0	0	0	1	0	0	1.55667e+06	0	0	3.08855e+06	4.70488e+06	1.35307e+06	1.55667e+06	0	0	3.08855e+06	4.70488e+06	1.35307e+06	MBR	unmatched	unmatched	MS/MS	MBR	MBR
IDWTITK	IDWTITK	R	D	75	81	7	2		HVO_1059	HVO_1059 START domain protein	HVO_1059 START domain protein		HVO_1059 START domain protein			0	0	0	2	1	0	0	0	0	1.57597e+06	2.09638e+06	0	0	0	0	1.57597e+06	2.09638e+06	0	unmatched	unmatched	unmatched	MS/MS	MS/MS	unmatched
IDWVTDAALAR	IDWVTDAALAR	R	S	278	288	11	2		HVO_2510	HVO_2510 GNAT family acetyltransferase	HVO_2510 GNAT family acetyltransferase		HVO_2510 GNAT family acetyltransferase			0	2	0	1	1	0	0	1.8956e+06	0	2.43046e+06	0	4406264	0	1.8956e+06	0	2.43046e+06	0	4406264	unmatched	MS/MS	unmatched	MS/MS	MS/MS	MBR
IDYETDTDR	IDYETDTDR	R	A	608	616	9	2		HVO_1710	HVO_1710 (malA2) alpha-amylase MalA	HVO_1710 (malA2) alpha-amylase MalA		HVO_1710 (malA2) alpha-amylase MalA			1	0	0	1	1	1	3.15236e+06	3.57967e+06	3.26399e+06	2.86386e+06	2794084	3232283	3.15236e+06	3.57967e+06	3.26399e+06	2.86386e+06	2794084	3232283	MS/MS	MBR	MBR	MS/MS	MS/MS	MS/MS
IDYFLDDGTFR	IDYFLDDGTFR	R	E	41	51	11	2		HVO_2471	HVO_2471 (pccB2) propionyl-CoA carboxylase carboxyltransferase component	HVO_2471 (pccB2) propionyl-CoA carboxylase carboxyltransferase component		HVO_2471 (pccB2) propionyl-CoA carboxylase carboxyltransferase component			1	0	0	2	1	1	1.2347e+06	0	0	3.1263e+06	4412325	1.23005e+06	1.2347e+06	0	0	3.1263e+06	4412325	1.23005e+06	MS/MS	unmatched	unmatched	MS/MS	MS/MS	MS/MS
IDYPEELTER	IDYPEELTER	K	V	198	207	10	2		HVO_B0001	HVO_B0001 (orc6) Orc1-type DNA replication protein	HVO_B0001 (orc6) Orc1-type DNA replication protein		HVO_B0001 (orc6) Orc1-type DNA replication protein			1	1	1	0	1	1	5851546	4981608	3.47034e+06	5.87838e+06	0	6.3321e+06	5851546	4981608	3.47034e+06	5.87838e+06	0	6.3321e+06	MS/MS	MS/MS	MS/MS	MBR	MS/MS	MS/MS
IEAAGADASIPDVAADDVTVHDR	IEAAGADASIPDVAADDVTVHDR	R	G	570	592	23	3		HVO_0940	HVO_0940 (cpx) P-type transport ATPase (probable substrate copper/metal cation)	HVO_0940 (cpx) P-type transport ATPase (probable substrate copper/metal cation)		HVO_0940 (cpx) P-type transport ATPase (probable substrate copper/metal cation)			1	1	0	1	1	1	2.11709e+06	1.41969e+06	0	2.72154e+06	4.95339e+06	2.62192e+06	2.11709e+06	1.41969e+06	0	2.72154e+06	4.95339e+06	2.62192e+06	MS/MS	MS/MS	unmatched	MS/MS	MS/MS	MS/MS
IEAEHGDIVADK	IEAEHGDIVADK	R	I	359	370	12	2,3		HVO_0199	HVO_0199 (pmm2) phosphohexomutase (phosphoglucomutase / phosphomannomutase)	HVO_0199 (pmm2) phosphohexomutase (phosphoglucomutase / phosphomannomutase)		HVO_0199 (pmm2) phosphohexomutase (phosphoglucomutase / phosphomannomutase)			1	1	1	1	0	1	46689900	58011392	63514300	49053984	51312832	52144624	36760160	46958644	48228480	37965056	37399492	41540476	MS/MS	MS/MS	MS/MS	MS/MS	MBR	MS/MS
IEAEHGDIVADKISVACPDAEK	IEAEHGDIVADKISVAC[57.0215]PDAEK	R	A	359	380	22	3,4	17C(57.0215)	HVO_0199	HVO_0199 (pmm2) phosphohexomutase (phosphoglucomutase / phosphomannomutase)	HVO_0199 (pmm2) phosphohexomutase (phosphoglucomutase / phosphomannomutase)		HVO_0199 (pmm2) phosphohexomutase (phosphoglucomutase / phosphomannomutase)			0	1	0	1	1	1	997504	4829568	0	13262112	15000328	9462839	1.0197e+06	2.9966e+06	0	8.25924e+06	9647944	5923865	MBR	MS/MS	unmatched	MS/MS	MS/MS	MS/MS		C:57.0215@IEAEHGDIVADKISVAC(1)PDAEK;		C:57.0215@IEAEHGDIVADKISVAC(1)PDAEK;	C:57.0215@IEAEHGDIVADKISVAC(1)PDAEK;	C:57.0215@IEAEHGDIVADKISVAC(1)PDAEK;
IEAEQERLDEMR	IEAEQERLDEM[15.9949]R	R	T	224	235	12	3	11M(15.9949)	HVO_0001	HVO_0001 (orc1) Orc1-type DNA replication protein	HVO_0001 (orc1) Orc1-type DNA replication protein		HVO_0001 (orc1) Orc1-type DNA replication protein			0	0	0	1	0	0	2950796	2.45861e+06	0	2.5114e+06	0	3.20551e+06	2950796	2.45861e+06	0	2.5114e+06	0	3.20551e+06	MBR	MBR	unmatched	MS/MS	unmatched	MBR				M:15.9949@IEAEQERLDEM(1)R;
IEAGADADLALYDLDAAR	IEAGADADLALYDLDAAR	R	E	362	379	18	2		HVO_1816	HVO_1816 (pyrC) dihydroorotase	HVO_1816 (pyrC) dihydroorotase		HVO_1816 (pyrC) dihydroorotase			0	0	0	2	0	1	0	0	0	3.91201e+06	5.21479e+06	811722	0	0	0	3.91201e+06	5.21479e+06	811722	unmatched	unmatched	unmatched	MS/MS	MBR	MS/MS
IEAGEKDYEGPGGGGE	IEAGEKDYEGPGGGGE	R	-	171	186	16	2		HVO_1043	HVO_1043 DUF1684 family protein	HVO_1043 DUF1684 family protein		HVO_1043 DUF1684 family protein			1	1	1	1	1	1	9860527	9536292	9940025	6.05147e+06	7207277	8335806	9860527	9536292	9940025	6.05147e+06	7207277	8335806	MS/MS	MS/MS	MS/MS	MS/MS	MS/MS	MS/MS
IEANVTAITK	IEANVTAITK	K	D	100	109	10	2		HVO_1145	HVO_1145 (rps1e) 30S ribosomal protein eS1	HVO_1145 (rps1e) 30S ribosomal protein eS1		HVO_1145 (rps1e) 30S ribosomal protein eS1			2	1	1	2	2	1	393824000	429223744	417048224	338146016	308481408	394353376	393824000	429223744	417048224	338146016	308481408	394353376	MS/MS	MS/MS	MS/MS	MS/MS	MS/MS	MS/MS
IEANVTAITKDDYR	IEANVTAITKDDYR	K	V	100	113	14	2,3		HVO_1145	HVO_1145 (rps1e) 30S ribosomal protein eS1	HVO_1145 (rps1e) 30S ribosomal protein eS1		HVO_1145 (rps1e) 30S ribosomal protein eS1			2	2	2	1	1	1	17160742	25114014	9079806	23260248	29166308	34677360	11803281	17212672	6.124e+06	19296406	23274748	23334790	MS/MS	MS/MS	MS/MS	MS/MS	MS/MS	MS/MS
IEATIGR	IEATIGR	R	A	146	152	7	2		HVO_0655	HVO_0655 GalE family epimerase/dehydratase	HVO_0655 GalE family epimerase/dehydratase		HVO_0655 GalE family epimerase/dehydratase			0	0	1	0	0	1	21813200	32143686	27280266	19826460	16647711	29000420	21813200	32143686	27280266	19826460	16647711	29000420	MBR	MBR	MS/MS	MBR	MBR	MS/MS
IECNNCGNVR	IEC[57.0215]NNC[57.0215]GNVR	R	K	63	72	10	2	3C(57.0215),6C(57.0215)	HVO_2677	HVO_2677 DUF5816 domain protein	HVO_2677 DUF5816 domain protein		HVO_2677 DUF5816 domain protein			0	1	1	1	1	1	30004846	26742580	18337996	32507280	24301982	21313910	30004846	26742580	18337996	32507280	24301982	21313910	MBR	MS/MS	MS/MS	MS/MS	MS/MS	MS/MS		C:57.0215@IEC(1)NNC(1)GNVR;	C:57.0215@IEC(1)NNC(1)GNVR;	C:57.0215@IEC(1)NNC(1)GNVR;	C:57.0215@IEC(1)NNC(1)GNVR;	C:57.0215@IEC(1)NNC(1)GNVR;
IECVAADPR	IEC[57.0215]VAADPR	R	A	32	40	9	2	3C(57.0215)	HVO_0395	HVO_0395 WD40/YVTN domain protein	HVO_0395 WD40/YVTN domain protein		HVO_0395 WD40/YVTN domain protein			1	1	1	1	0	1	4774484	2.99233e+06	4.3479e+06	3352305	3.19734e+06	4400372	4774484	2.99233e+06	4.3479e+06	3352305	3.19734e+06	4400372	MS/MS	MS/MS	MS/MS	MS/MS	MBR	MS/MS	C:57.0215@IEC(1)VAADPR;	C:57.0215@IEC(1)VAADPR;	C:57.0215@IEC(1)VAADPR;	C:57.0215@IEC(1)VAADPR;		C:57.0215@IEC(1)VAADPR;
IECVVADIPADDVVDAIADAAQTGEK	IEC[57.0215]VVADIPADDVVDAIADAAQTGEK	K	G	72	97	26	3	3C(57.0215)	HVO_0083	HVO_0083 GlnK-type ammonia transport regulator	HVO_0083 GlnK-type ammonia transport regulator		HVO_0083 GlnK-type ammonia transport regulator			1	1	1	0	1	1	21276792	18520994	25377536	11599251	12464826	20015604	21276792	18520994	25377536	11599251	12464826	20015604	MS/MS	MS/MS	MS/MS	MBR	MS/MS	MS/MS	C:57.0215@IEC(1)VVADIPADDVVDAIADAAQTGEK;	C:57.0215@IEC(1)VVADIPADDVVDAIADAAQTGEK;	C:57.0215@IEC(1)VVADIPADDVVDAIADAAQTGEK;		C:57.0215@IEC(1)VVADIPADDVVDAIADAAQTGEK;	C:57.0215@IEC(1)VVADIPADDVVDAIADAAQTGEK;
IECVVADIPADDVVDAIADAAQTGEKGDGK	IEC[57.0215]VVADIPADDVVDAIADAAQTGEKGDGK	K	V	72	101	30	3	3C(57.0215)	HVO_0083	HVO_0083 GlnK-type ammonia transport regulator	HVO_0083 GlnK-type ammonia transport regulator		HVO_0083 GlnK-type ammonia transport regulator			1	0	1	1	0	1	10562374	6.74873e+06	9518839	4250536	5.25594e+06	10968880	10562374	6.74873e+06	9518839	4250536	5.25594e+06	10968880	MS/MS	MBR	MS/MS	MS/MS	MBR	MS/MS	C:57.0215@IEC(1)VVADIPADDVVDAIADAAQTGEKGDGK;		C:57.0215@IEC(1)VVADIPADDVVDAIADAAQTGEKGDGK;	C:57.0215@IEC(1)VVADIPADDVVDAIADAAQTGEKGDGK;		C:57.0215@IEC(1)VVADIPADDVVDAIADAAQTGEKGDGK;
IEDAAGEEVGAVDGR	IEDAAGEEVGAVDGR	R	F	131	145	15	2,3		HVO_1868	HVO_1868 conserved hypothetical protein	HVO_1868 conserved hypothetical protein		HVO_1868 conserved hypothetical protein			1	1	2	1	1	2	27022720	21157348	25795648	20800446	14878660	23130786	27022720	20788224	25795648	20800446	14878660	23130786	MS/MS	MS/MS	MS/MS	MS/MS	MS/MS	MS/MS
IEDALDYID	IEDALDYID	R	-	213	221	9	2		HVO_0117	HVO_0117 (tif6) translation initiation factor aIF-6	HVO_0117 (tif6) translation initiation factor aIF-6		HVO_0117 (tif6) translation initiation factor aIF-6			0	0	0	0	1	0	0	0	0	2.72041e+06	2930762	0	0	0	0	2.72041e+06	2930762	0	unmatched	unmatched	unmatched	MBR	MS/MS	unmatched
IEDAMLADLGGTAVER	IEDAMLADLGGTAVER	R	D	85	100	16	2		HVO_2864	HVO_2864 DUF125 family protein	HVO_2864 DUF125 family protein		HVO_2864 DUF125 family protein			0	0	0	1	1	0	0	0	0	1.99644e+06	2481583	451543	0	0	0	1.99644e+06	2481583	451543	unmatched	unmatched	unmatched	MS/MS	MS/MS	MBR
IEDAMLADLGGTAVER	IEDAM[15.9949]LADLGGTAVER	R	D	85	100	16	2	5M(15.9949)	HVO_2864	HVO_2864 DUF125 family protein	HVO_2864 DUF125 family protein		HVO_2864 DUF125 family protein			0	0	0	1	0	0	0	0	0	518670	0	0	0	0	0	0	0	0	unmatched	unmatched	unmatched	MS/MS	unmatched	unmatched				M:15.9949@IEDAM(1)LADLGGTAVER;
IEDERVEELNEK	IEDERVEELNEK	K	L	584	595	12	2,3		HVO_0809	HVO_0809 (metS) methionine--tRNA ligase	HVO_0809 (metS) methionine--tRNA ligase		HVO_0809 (metS) methionine--tRNA ligase			1	1	1	1	1	1	29921014	47515488	38869952	37879124	45565784	48039860	21269100	30601112	24489732	27618318	31019854	33842232	MS/MS	MS/MS	MS/MS	MS/MS	MS/MS	MS/MS
IEDERVEELNEKLEAR	IEDERVEELNEKLEAR	K	V	584	599	16	3		HVO_0809	HVO_0809 (metS) methionine--tRNA ligase	HVO_0809 (metS) methionine--tRNA ligase		HVO_0809 (metS) methionine--tRNA ligase			0	0	0	1	0	0	0	0	0	3.64501e+06	4.49338e+06	0	0	0	0	3.64501e+06	4.49338e+06	0	unmatched	unmatched	unmatched	MS/MS	MBR	unmatched
IEDGDADVENEVFR	IEDGDADVENEVFR	R	A	227	240	14	2		HVO_0635	HVO_0635 DUF4129 domain protein	HVO_0635 DUF4129 domain protein		HVO_0635 DUF4129 domain protein			1	1	1	0	1	1	2251958	2467301	1.69355e+06	2.61654e+06	2.18775e+06	2.6369e+06	2251958	2467301	1.69355e+06	2.61654e+06	2.18775e+06	2.6369e+06	MS/MS	MS/MS	MS/MS	MBR	MS/MS	MS/MS
IEDGLDWDR	IEDGLDWDR	R	T	107	115	9	2		HVO_0680	HVO_0680 (pcrB1) (S)-3-O-geranylgeranylglyceryl phosphate synthase 1	HVO_0680 (pcrB1) (S)-3-O-geranylgeranylglyceryl phosphate synthase 1		HVO_0680 (pcrB1) (S)-3-O-geranylgeranylglyceryl phosphate synthase 1			1	1	2	1	1	1	13133512	12415027	10731926	15955955	15460189	15320875	13133512	12415027	10731926	15955955	15460189	15320875	MS/MS	MS/MS	MS/MS	MS/MS	MS/MS	MS/MS
IEDGRIEEELGPALLNKK	IEDGRIEEELGPALLNKK	R	N	230	247	18	4		HVO_0605	HVO_0605 IclR family transcription regulator	HVO_0605 IclR family transcription regulator		HVO_0605 IclR family transcription regulator			0	0	0	0	1	0	0	0	0	0	3.52603e+06	0	0	0	0	0	0	0	unmatched	unmatched	unmatched	unmatched	MS/MS	unmatched
IEDLSTGPDSEASTR	IEDLSTGPDSEASTR	R	I	93	107	15	2		HVO_2537	HVO_2537 conserved hypothetical protein	HVO_2537 conserved hypothetical protein		HVO_2537 conserved hypothetical protein			1	2	3	1	1	2	99809256	112708896	110412432	76916088	74873608	93312144	99809256	112708896	110412432	76916088	74873608	93312144	MS/MS	MS/MS	MS/MS	MS/MS	MS/MS	MS/MS
IEDLVVVTDDGAELLNDTDR	IEDLVVVTDDGAELLNDTDR	R	G	345	364	20	2		HVO_0997	HVO_0997 (pepQ1) probable Xaa-Pro dipeptidase	HVO_0997 (pepQ1) probable Xaa-Pro dipeptidase		HVO_0997 (pepQ1) probable Xaa-Pro dipeptidase			0	0	1	0	0	1	8971969	17304954	12380874	9532759	15065020	16334691	8971969	17304954	12380874	9532759	15065020	16334691	MBR	MBR	MS/MS	MBR	MBR	MS/MS
IEDNEVSYDEGR	IEDNEVSYDEGR	R	R	76	87	12	2		HVO_0742	HVO_0742 DUF5788 domain protein	HVO_0742 DUF5788 domain protein		HVO_0742 DUF5788 domain protein			1	1	1	1	1	1	4804954	5.58605e+06	5.20633e+06	4546356	4.04819e+06	4844656	4804954	5.58605e+06	5.20633e+06	4546356	4.04819e+06	4844656	MS/MS	MS/MS	MS/MS	MS/MS	MS/MS	MS/MS
IEDNEVSYDEGRR	IEDNEVSYDEGRR	R	L	76	88	13	3		HVO_0742	HVO_0742 DUF5788 domain protein	HVO_0742 DUF5788 domain protein		HVO_0742 DUF5788 domain protein			1	1	1	1	1	1	10939412	12726816	11789023	12233122	10648923	13635459	10939412	12726816	11789023	12233122	10648923	13635459	MS/MS	MS/MS	MS/MS	MS/MS	MS/MS	MS/MS
IEDTDRYEVR	IEDTDRYEVR	R	V	29	38	10	2,3		HVO_A0021	HVO_A0021 conserved hypothetical protein	HVO_A0021 conserved hypothetical protein		HVO_A0021 conserved hypothetical protein			1	2	1	1	0	0	27906490	43335824	29570520	41558944	30617700	41518948	26030286	40667708	25717772	33979324	30617700	38214964	MS/MS	MS/MS	MS/MS	MS/MS	MBR	MBR
IEDVGVAHLGR	IEDVGVAHLGR	R	V	148	158	11	2,3		HVO_0197	HVO_0197 (purE2) LarB family protein	HVO_0197 (purE2) LarB family protein		HVO_0197 (purE2) LarB family protein			1	1	1	2	1	1	16985740	15378142	17279976	24217598	26045014	19764382	11878551	10819171	11886406	13359593	12794747	13909407	MS/MS	MS/MS	MS/MS	MS/MS	MS/MS	MS/MS
IEDVTPIPHDGTR	IEDVTPIPHDGTR	R	A	111	123	13	2,3		HVO_2782	HVO_2782 (rps11) 30S ribosomal protein uS11	HVO_2782 (rps11) 30S ribosomal protein uS11		HVO_2782 (rps11) 30S ribosomal protein uS11			3	3	3	2	2	2	319931904	248309344	344084800	264130736	186841040	236576688	199766832	139509760	201517232	165246064	114033528	147822784	MS/MS	MS/MS	MS/MS	MS/MS	MS/MS	MS/MS
IEEAAEIEN	IEEAAEIEN	K	-	93	101	9	2		HVO_1133	HVO_1133 HTH domain protein	HVO_1133 HTH domain protein		HVO_1133 HTH domain protein			1	1	1	1	2	1	40125680	52055964	44200484	24183656	40948028	41230476	40125680	52055964	44200484	24183656	40948028	41230476	MS/MS	MS/MS	MS/MS	MS/MS	MS/MS	MS/MS
IEEAAQDNEWLAASTDQGVIAWLNK	IEEAAQDNEWLAASTDQGVIAWLNK	R	C	205	229	25	2,3		HVO_2620	HVO_2620 (petA) cytochrome bc1 complex Rieske iron-sulfur protein	HVO_2620 (petA) cytochrome bc1 complex Rieske iron-sulfur protein		HVO_2620 (petA) cytochrome bc1 complex Rieske iron-sulfur protein			0	0	0	1	1	2	0	2.64909e+06	1.34774e+06	9034802	16403576	10728468	0	6030307	3.06795e+06	4273660	8.03307e+06	6549513	unmatched	MBR	MBR	MS/MS	MS/MS	MS/MS
IEEACEDR	IEEAC[57.0215]EDR	R	E	212	219	8	2	5C(57.0215)	HVO_2547	HVO_2547 (rpl32e) 50S ribosomal protein eL32	HVO_2547 (rpl32e) 50S ribosomal protein eL32		HVO_2547 (rpl32e) 50S ribosomal protein eL32			1	1	1	1	1	1	78459048	75643872	77196112	63303832	76785000	75066640	78459048	75643872	77196112	63303832	76785000	75066640	MS/MS	MS/MS	MS/MS	MS/MS	MS/MS	MS/MS	C:57.0215@IEEAC(1)EDR;	C:57.0215@IEEAC(1)EDR;	C:57.0215@IEEAC(1)EDR;	C:57.0215@IEEAC(1)EDR;	C:57.0215@IEEAC(1)EDR;	C:57.0215@IEEAC(1)EDR;
IEEACEDREIR	IEEAC[57.0215]EDREIR	R	V	212	222	11	2,3	5C(57.0215)	HVO_2547	HVO_2547 (rpl32e) 50S ribosomal protein eL32	HVO_2547 (rpl32e) 50S ribosomal protein eL32		HVO_2547 (rpl32e) 50S ribosomal protein eL32			1	1	1	1	1	1	40155088	52336232	34163976	42001824	33466732	49130472	37978476	50511344	34184848	37484656	26491498	43594724	MS/MS	MS/MS	MS/MS	MS/MS	MS/MS	MS/MS	C:57.0215@IEEAC(1)EDREIR;	C:57.0215@IEEAC(1)EDREIR;	C:57.0215@IEEAC(1)EDREIR;	C:57.0215@IEEAC(1)EDREIR;	C:57.0215@IEEAC(1)EDREIR;	C:57.0215@IEEAC(1)EDREIR;
IEEAIDEFEAGINDYSVR	IEEAIDEFEAGINDYSVR	R	K	469	486	18	2		HVO_0809	HVO_0809 (metS) methionine--tRNA ligase	HVO_0809 (metS) methionine--tRNA ligase		HVO_0809 (metS) methionine--tRNA ligase			1	1	0	1	1	2	6.52887e+06	13888229	0	0	0	10024929	6.52887e+06	13888229	0	0	0	10024929	MS/MS	MS/MS	unmatched	MS/MS	MS/MS	MS/MS
IEEDLMPVVPER	IEEDLMPVVPER	R	D	166	177	12	2		HVO_0848	HVO_0848 (nthA) endonuclease 3	HVO_0848 (nthA) endonuclease 3		HVO_0848 (nthA) endonuclease 3			1	0	0	0	1	1	1.81863e+06	1.82174e+06	1.19354e+06	1267569	1.77143e+06	2.26553e+06	1.81863e+06	1.82174e+06	1.19354e+06	1267569	1.77143e+06	2.26553e+06	MS/MS	MBR	MBR	MBR	MS/MS	MS/MS
IEEDLMPVVPER	IEEDLM[15.9949]PVVPER	R	D	166	177	12	2	6M(15.9949)	HVO_0848	HVO_0848 (nthA) endonuclease 3	HVO_0848 (nthA) endonuclease 3		HVO_0848 (nthA) endonuclease 3			0	1	1	1	1	1	1.4696e+06	2.44092e+06	2876806	902925	1.22779e+06	1.23484e+06	1.4696e+06	2.44092e+06	2876806	902925	1.22779e+06	1.23484e+06	MBR	MS/MS	MS/MS	MS/MS	MS/MS	MS/MS		M:15.9949@IEEDLM(1)PVVPER;	M:15.9949@IEEDLM(1)PVVPER;	M:15.9949@IEEDLM(1)PVVPER;	M:15.9949@IEEDLM(1)PVVPER;	M:15.9949@IEEDLM(1)PVVPER;
IEEIAAAMEYEPK	IEEIAAAMEYEPK	R	T	158	170	13	2		HVO_B0101	HVO_B0101 IclR family transcription regulator	HVO_B0101 IclR family transcription regulator		HVO_B0101 IclR family transcription regulator			0	0	0	0	1	1	0	0	0	0	3.08727e+06	1509329	0	0	0	0	3.08727e+06	1509329	unmatched	unmatched	unmatched	unmatched	MS/MS	MS/MS
IEEIAAAMEYEPK	IEEIAAAM[15.9949]EYEPK	R	T	158	170	13	2	8M(15.9949)	HVO_B0101	HVO_B0101 IclR family transcription regulator	HVO_B0101 IclR family transcription regulator		HVO_B0101 IclR family transcription regulator			0	0	0	1	0	0	662576	1.45097e+06	1.61883e+06	1.30515e+06	757524	1.35735e+06	662576	1.45097e+06	1.61883e+06	1.30515e+06	757524	1.35735e+06	MBR	MBR	MBR	MS/MS	MBR	MBR				M:15.9949@IEEIAAAM(1)EYEPK;
IEEKPEPELQQPTDAVIR	IEEKPEPELQQPTDAVIR	R	V	14	31	18	3		HVO_B0071	HVO_B0071 (adh2) alcohol dehydrogenase (NADP)	HVO_B0071 (adh2) alcohol dehydrogenase (NADP)		HVO_B0071 (adh2) alcohol dehydrogenase (NADP)			3	2	2	2	3	1	13965190	9481240	5.42795e+06	25499136	38819136	21454456	13965190	9481240	5.42795e+06	25499136	38819136	21454456	MS/MS	MS/MS	MS/MS	MS/MS	MS/MS	MS/MS
IEELAADHPSVGETR	IEELAADHPSVGETR	R	G	344	358	15	3		HVO_A0306	HVO_A0306 pyridoxal phosphate-dependent aminotransferase	HVO_A0306 pyridoxal phosphate-dependent aminotransferase		HVO_A0306 pyridoxal phosphate-dependent aminotransferase			1	1	1	1	0	0	6324053	5.48169e+06	4.8817e+06	3.4314e+06	5.63045e+06	0	6324053	5.48169e+06	4.8817e+06	3.4314e+06	5.63045e+06	0	MS/MS	MS/MS	MS/MS	MS/MS	MBR	unmatched
IEELEDLREDLPVDMAGLTSVEGVGPK	IEELEDLREDLPVDM[15.9949]AGLTSVEGVGPK	R	T	78	104	27	3	15M(15.9949)	HVO_0741	HVO_0741 (polX) DNA-directed DNA polymerase X	HVO_0741 (polX) DNA-directed DNA polymerase X		HVO_0741 (polX) DNA-directed DNA polymerase X			0	0	0	2	1	0	5296944	0	0	1.59267e+06	1.65575e+06	3.03976e+06	5296944	0	0	1.59267e+06	1.65575e+06	3.03976e+06	MBR	unmatched	unmatched	MS/MS	MS/MS	MBR				M:15.9949@IEELEDLREDLPVDM(1)AGLTSVEGVGPK;	M:15.9949@IEELEDLREDLPVDM(1)AGLTSVEGVGPK;
IEELKSDR	IEELKSDR	R	S	408	415	8	2		HVO_B0118	HVO_B0118 (sph2) SMC-like protein Sph2	HVO_B0118 (sph2) SMC-like protein Sph2		HVO_B0118 (sph2) SMC-like protein Sph2			1	1	1	1	0	1	23067762	21690142	18224252	25205498	21856404	20787808	23067762	21690142	18224252	25205498	21856404	20787808	MS/MS	MS/MS	MS/MS	MS/MS	MBR	MS/MS
IEELLSR	IEELLSR	R	I	113	119	7	2		HVO_2409	HVO_2409 NikR family transcription regulator	HVO_2409 NikR family transcription regulator		HVO_2409 NikR family transcription regulator			0	1	0	1	1	0	0	73070272	0	43827020	44316184	0	0	73070272	0	43827020	44316184	0	unmatched	MS/MS	unmatched	MS/MS	MS/MS	unmatched
IEELRDELNVEVTGTN	IEELRDELNVEVTGTN	R	-	161	176	16	2		HVO_1174	HVO_1174 (tfeA) transcription initiation factor TFE alpha subunit	HVO_1174 (tfeA) transcription initiation factor TFE alpha subunit		HVO_1174 (tfeA) transcription initiation factor TFE alpha subunit			0	2	0	2	3	1	0	2.01764e+06	0	627269	2.83516e+06	1701662	0	2.01764e+06	0	627269	2.83516e+06	1701662	unmatched	MS/MS	unmatched	MS/MS	MS/MS	MS/MS
IEELTAAGLLELHDR	IEELTAAGLLELHDR	R	V	46	60	15	3		HVO_1209	HVO_1209 HTH domain protein	HVO_1209 HTH domain protein		HVO_1209 HTH domain protein			0	0	0	1	1	1	0	0	0	5258770	19092140	2424813	0	0	0	5258770	19092140	2424813	unmatched	unmatched	unmatched	MS/MS	MS/MS	MS/MS
IEELTEFKPGTEIGSR	IEELTEFKPGTEIGSR	R	S	310	325	16	3		HVO_A0439	HVO_A0439 DUF2800 family protein	HVO_A0439 DUF2800 family protein		HVO_A0439 DUF2800 family protein			0	0	0	0	1	1	8.28461e+06	5753246	0	12115162	12302148	7.10332e+06	8.28461e+06	5753246	0	12115162	12302148	7.10332e+06	MBR	MBR	unmatched	MBR	MS/MS	MS/MS
IEELVEAAVER	IEELVEAAVER	R	G	193	203	11	2		HVO_0296	HVO_0296 probable oxidoreductase (short-chain dehydrogenase family)	HVO_0296 probable oxidoreductase (short-chain dehydrogenase family)		HVO_0296 probable oxidoreductase (short-chain dehydrogenase family)			2	1	1	1	1	1	4920245	5.52913e+06	3744954	8573479	10560644	9499780	4920245	5.52913e+06	3744954	8573479	10560644	9499780	MS/MS	MS/MS	MS/MS	MS/MS	MS/MS	MS/MS
IEEMTETFR	IEEMTETFR	R	E	280	288	9	2		HVO_1604	HVO_1604 (aspC1) pyridoxal phosphate-dependent aminotransferase	HVO_1604 (aspC1) pyridoxal phosphate-dependent aminotransferase		HVO_1604 (aspC1) pyridoxal phosphate-dependent aminotransferase			0	0	0	1	0	0	0	0	0	55539164	0	0	0	0	0	0	0	0	unmatched	unmatched	unmatched	MS/MS	unmatched	unmatched
IEEMTETFR	IEEM[15.9949]TETFR	R	E	280	288	9	2,3	4M(15.9949)	HVO_1604	HVO_1604 (aspC1) pyridoxal phosphate-dependent aminotransferase	HVO_1604 (aspC1) pyridoxal phosphate-dependent aminotransferase		HVO_1604 (aspC1) pyridoxal phosphate-dependent aminotransferase			1	2	1	2	3	2	2773655	31443538	37106552	30530990	22672060	20520672	2.87512e+06	19864654	37106552	30530990	26942612	20520672	MS/MS	MS/MS	MS/MS	MS/MS	MS/MS	MS/MS	M:15.9949@IEEM(1)TETFR;	M:15.9949@IEEM(1)TETFR;	M:15.9949@IEEM(1)TETFR;	M:15.9949@IEEM(1)TETFR;	M:15.9949@IEEM(1)TETFR;	M:15.9949@IEEM(1)TETFR;
IEESVTQTGLDR	IEESVTQTGLDR	R	W	313	324	12	2		HVO_2873	HVO_2873 (fen1) flap endonuclease Fen1	HVO_2873 (fen1) flap endonuclease Fen1		HVO_2873 (fen1) flap endonuclease Fen1			0	0	0	0	1	0	0	0	0	16497966	15741895	17575650	0	0	0	16497966	15741895	17575650	unmatched	unmatched	unmatched	MBR	MS/MS	MBR
IEFDDGTLLLR	IEFDDGTLLLR	R	D	3	13	11	2		HVO_A0441	HVO_A0441 (rad25a) DNA repair helicase Rad25	HVO_A0441 (rad25a) DNA repair helicase Rad25		HVO_A0441 (rad25a) DNA repair helicase Rad25			0	0	0	1	1	0	0	0	0	795095	1.24433e+06	0	0	0	0	795095	1.24433e+06	0	unmatched	unmatched	unmatched	MS/MS	MS/MS	unmatched
IEFLTGAR	IEFLTGAR	R	D	707	714	8	2		HVO_2889	HVO_2889 (recJ4) RNA/ssDNA 3' exonuclease complex protein RecJ4	HVO_2889 (recJ4) RNA/ssDNA 3' exonuclease complex protein RecJ4		HVO_2889 (recJ4) RNA/ssDNA 3' exonuclease complex protein RecJ4			2	3	4	2	2	3	53151124	51602676	44855580	98249168	94988088	70834400	53151124	51602676	44855580	98249168	94988088	70834400	MS/MS	MS/MS	MS/MS	MS/MS	MS/MS	MS/MS
IEFRPIAGQPTVR	IEFRPIAGQPTVR	R	D	350	362	13	3		HVO_1564	HVO_1564 UCP012666 family protein	HVO_1564 UCP012666 family protein		HVO_1564 UCP012666 family protein			0	0	0	1	0	1	2.09179e+06	0	0	4.77151e+06	2.64524e+06	4.14497e+06	2.09179e+06	0	0	4.77151e+06	2.64524e+06	4.14497e+06	MBR	unmatched	unmatched	MS/MS	MBR	MS/MS
IEFWGDEIDR	IEFWGDEIDR	R	M	226	235	10	2		HVO_0029	HVO_0029 (uvrB) UvrABC system protein B	HVO_0029 (uvrB) UvrABC system protein B		HVO_0029 (uvrB) UvrABC system protein B			0	0	0	1	1	0	839306	0	0	2285211	3.39671e+06	1.08965e+06	839306	0	0	2285211	3.39671e+06	1.08965e+06	MBR	unmatched	unmatched	MS/MS	MS/MS	MBR
IEGDYLEFAR	IEGDYLEFAR	R	L	89	98	10	2		HVO_1804	HVO_1804 (pncB) nicotinate phosphoribosyltransferase	HVO_1804 (pncB) nicotinate phosphoribosyltransferase		HVO_1804 (pncB) nicotinate phosphoribosyltransferase			1	2	3	1	1	1	7.81233e+06	0	4.1633e+06	18400270	21756812	13602579	7.81233e+06	0	4.1633e+06	18400270	21756812	13602579	MS/MS	MS/MS	MS/MS	MS/MS	MS/MS	MS/MS
IEGFDVSHAQGK	IEGFDVSHAQGK	R	A	380	391	12	3		HVO_3006	HVO_3006 (uvrC) UvrABC system protein C	HVO_3006 (uvrC) UvrABC system protein C		HVO_3006 (uvrC) UvrABC system protein C			0	0	0	1	0	1	2447881	2.46526e+06	2759324	2.69561e+06	2.29261e+06	2.44505e+06	2447881	2.46526e+06	2759324	2.69561e+06	2.29261e+06	2.44505e+06	MBR	MBR	MBR	MS/MS	MBR	MS/MS
IEGGDVDPR	IEGGDVDPR	R	L	37	45	9	2		HVO_1559	HVO_1559 HTH/CBS domain protein	HVO_1559 HTH/CBS domain protein		HVO_1559 HTH/CBS domain protein			0	1	1	1	1	1	53862500	59813660	53151868	44090216	37212408	47826880	53862500	59813660	53151868	44090216	37212408	47826880	MBR	MS/MS	MS/MS	MS/MS	MS/MS	MS/MS
IEGGSAEQEIGK	IEGGSAEQEIGK	R	V	36	47	12	2		HVO_B0375	HVO_B0375 Spo0M family protein	HVO_B0375 Spo0M family protein		HVO_B0375 Spo0M family protein			1	2	0	1	1	1	28897326	39788552	25382808	20042456	15349134	16780662	28897326	39788552	25382808	20042456	15349134	16780662	MS/MS	MS/MS	MBR	MS/MS	MS/MS	MS/MS
IEGVVGVK	IEGVVGVK	R	Y	159	166	8	2		HVO_B0097	HVO_B0097 dihydrodipicolinate synthase family protein	HVO_B0097 dihydrodipicolinate synthase family protein		HVO_B0097 dihydrodipicolinate synthase family protein			0	1	0	0	0	1	3.91852e+06	3.00293e+06	2645418	3.26156e+06	2.64571e+06	2.84342e+06	3.91852e+06	3.00293e+06	2645418	3.26156e+06	2.64571e+06	2.84342e+06	MBR	MS/MS	MBR	MBR	MBR	MS/MS
IEGYEDTYGAPTPAAVDAVAAAQSSDDR	IEGYEDTYGAPTPAAVDAVAAAQSSDDR	R	T	111	138	28	3		HVO_A0245	HVO_A0245 HTH domain protein	HVO_A0245 HTH domain protein		HVO_A0245 HTH domain protein			0	0	0	2	1	0	0	0	0	1.62379e+06	1.73934e+06	1.4265e+06	0	0	0	1.62379e+06	1.73934e+06	1.4265e+06	unmatched	unmatched	unmatched	MS/MS	MS/MS	MBR
IEHPDVDPSWAAYER	IEHPDVDPSWAAYER	R	L	320	334	15	3		HVO_2502	HVO_2502 (hypE2) HypE family protein	HVO_2502 (hypE2) HypE family protein		HVO_2502 (hypE2) HypE family protein			0	0	0	1	1	0	0	0	0	1.97134e+06	2192435	1.27344e+06	0	0	0	1.97134e+06	2192435	1.27344e+06	unmatched	unmatched	unmatched	MS/MS	MS/MS	MBR
IEHVVAGDAPDPGATVTGR	IEHVVAGDAPDPGATVTGR	R	V	72	90	19	3		HVO_0866	HVO_0866 homolog to alanine-tRNA ligase	HVO_0866 homolog to alanine-tRNA ligase		HVO_0866 homolog to alanine-tRNA ligase			1	0	0	1	1	1	1.64187e+06	679674	0	590606	1.67414e+06	1.74e+06	1.64187e+06	679674	0	590606	1.67414e+06	1.74e+06	MS/MS	MBR	unmatched	MS/MS	MS/MS	MS/MS
IEIATTKPTNTQR	IEIATTKPTNTQR	K	D	19	31	13	3		HVO_2436	HVO_2436 (maeB2) malate dehydrogenase (oxaloacetate-decarboxylating) (NADP)	HVO_2436 (maeB2) malate dehydrogenase (oxaloacetate-decarboxylating) (NADP)		HVO_2436 (maeB2) malate dehydrogenase (oxaloacetate-decarboxylating) (NADP)			1	1	1	1	1	1	60104160	52052552	61027792	43262640	42927992	41402588	60104160	52052552	61027792	43262640	42927992	41402588	MS/MS	MS/MS	MS/MS	MS/MS	MS/MS	MS/MS
IEIEIPDEVSAEVK	IEIEIPDEVSAEVK	R	N	4	17	14	2		HVO_2548	HVO_2548 (rpl6) 50S ribosomal protein uL6	HVO_2548 (rpl6) 50S ribosomal protein uL6		HVO_2548 (rpl6) 50S ribosomal protein uL6			2	3	3	1	1	2	7768720	3.67291e+06	5.21083e+06	24971620	33654268	4532252	7768720	3.67291e+06	5.21083e+06	24971620	33654268	4532252	MS/MS	MS/MS	MS/MS	MS/MS	MS/MS	MS/MS
IEIGGEDHTFMNVLK	IEIGGEDHTFMNVLK	R	G	15	29	15	3		HVO_1042	HVO_1042 (rpo11) DNA-directed RNA polymerase subunit Rpo11	HVO_1042 (rpo11) DNA-directed RNA polymerase subunit Rpo11		HVO_1042 (rpo11) DNA-directed RNA polymerase subunit Rpo11			0	0	0	0	1	0	0	0	0	2.82457e+06	10785941	0	0	0	0	2.82457e+06	10785941	0	unmatched	unmatched	unmatched	MBR	MS/MS	unmatched
IEIGGEDHTFMNVLK	IEIGGEDHTFM[15.9949]NVLK	R	G	15	29	15	2,3	11M(15.9949)	HVO_1042	HVO_1042 (rpo11) DNA-directed RNA polymerase subunit Rpo11	HVO_1042 (rpo11) DNA-directed RNA polymerase subunit Rpo11		HVO_1042 (rpo11) DNA-directed RNA polymerase subunit Rpo11			0	1	0	2	1	2	2494046	2934265	0	27487724	28172170	12714971	3.20456e+06	2392891	0	20562504	18846564	13106519	MBR	MS/MS	unmatched	MS/MS	MS/MS	MS/MS		M:15.9949@IEIGGEDHTFM(1)NVLK;		M:15.9949@IEIGGEDHTFM(1)NVLK;	M:15.9949@IEIGGEDHTFM(1)NVLK;	M:15.9949@IEIGGEDHTFM(1)NVLK;
IEKPGVDSLR	IEKPGVDSLR	R	D	602	611	10	2		HVO_2305	HVO_2305 (moeA2) molybdopterin molybdenumtransferase	HVO_2305 (moeA2) molybdopterin molybdenumtransferase		HVO_2305 (moeA2) molybdopterin molybdenumtransferase			0	1	1	1	1	1	10678859	7224019	7003672	5.95173e+06	4.51877e+06	8.30986e+06	10678859	7224019	7003672	5.95173e+06	4.51877e+06	8.30986e+06	MBR	MS/MS	MS/MS	MS/MS	MS/MS	MS/MS
IELAESATIEDGAVVR	IELAESATIEDGAVVR	R	G	257	272	16	2,3		HVO_2057	HVO_2057 (agl11) glucose-1-phosphate thymidylyltransferase Agl11	HVO_2057 (agl11) glucose-1-phosphate thymidylyltransferase Agl11		HVO_2057 (agl11) glucose-1-phosphate thymidylyltransferase Agl11			12	8	12	8	10	14	10204284	19375168	9256467	14367574	26694884	23632724	8976769	16345184	7.69082e+06	11100339	18698632	18897252	MS/MS	MS/MS	MS/MS	MS/MS	MS/MS	MS/MS
IELALDAVADAAYDR	IELALDAVADAAYDR	R	S	3	17	15	2,3		HVO_A0205	HVO_A0205 (cas6) CRISPR-associated endoribonuclease Cas6	HVO_A0205 (cas6) CRISPR-associated endoribonuclease Cas6		HVO_A0205 (cas6) CRISPR-associated endoribonuclease Cas6			3	3	0	4	3	2	5.41794e+06	25551312	22097994	8232736	14587969	7.04325e+06	4.72664e+06	16317647	12941780	7.18931e+06	13315053	6.58824e+06	MS/MS	MS/MS	MBR	MS/MS	MS/MS	MS/MS
IELEMEANMR	IELEMEANMR	R	A	184	193	10	2		HVO_1571	HVO_1571 (top6B) DNA topoisomerase 6 subunit B	HVO_1571 (top6B) DNA topoisomerase 6 subunit B		HVO_1571 (top6B) DNA topoisomerase 6 subunit B			2	0	0	1	1	2	4.54228e+06	0	0	2.99387e+06	5209100	6387583	4.54228e+06	0	0	2.99387e+06	5209100	6387583	MS/MS	unmatched	unmatched	MS/MS	MS/MS	MS/MS
IELEMEANMR	IELEMEANM[15.9949]R	R	A	184	193	10	2	9M(15.9949)	HVO_1571	HVO_1571 (top6B) DNA topoisomerase 6 subunit B	HVO_1571 (top6B) DNA topoisomerase 6 subunit B		HVO_1571 (top6B) DNA topoisomerase 6 subunit B			1	1	1	0	0	1	8463212	11318965	7157198	5098589	6.74094e+06	7.04837e+06	8463212	11318965	7157198	5098589	6.74094e+06	7.04837e+06	MS/MS	MS/MS	MS/MS	MBR	MBR	MS/MS	M:15.9949@IELEMEANM(1)R;	M:15.9949@IELEMEANM(1)R;	M:15.9949@IELEMEANM(1)R;			M:15.9949@IELEMEANM(1)R;
IELEMEANMR	IELEM[15.9949]EANMR	R	A	184	193	10	2	5M(15.9949)	HVO_1571	HVO_1571 (top6B) DNA topoisomerase 6 subunit B	HVO_1571 (top6B) DNA topoisomerase 6 subunit B		HVO_1571 (top6B) DNA topoisomerase 6 subunit B			0	0	2	0	1	0	6.46335e+06	6.43133e+06	5.10305e+06	2.94881e+06	3.98889e+06	3.44401e+06	6.46335e+06	6.43133e+06	5.10305e+06	2.94881e+06	3.98889e+06	3.44401e+06	MBR	MBR	MS/MS	MBR	MS/MS	MBR			M:15.9949@IELEM(1)EANMR;		M:15.9949@IELEM(1)EANMR;
IELEMEANMR	IELEM[15.9949]EANM[15.9949]R	R	A	184	193	10	2	5M(15.9949),9M(15.9949)	HVO_1571	HVO_1571 (top6B) DNA topoisomerase 6 subunit B	HVO_1571 (top6B) DNA topoisomerase 6 subunit B		HVO_1571 (top6B) DNA topoisomerase 6 subunit B			0	0	1	1	0	1	7560579	17834850	22017430	8.22766e+06	4.74802e+06	6498756	7560579	17834850	22017430	8.22766e+06	4.74802e+06	6498756	MBR	MBR	MS/MS	MS/MS	MBR	MS/MS			M:15.9949@IELEM(1)EANM(1)R;	M:15.9949@IELEM(1)EANM(1)R;		M:15.9949@IELEM(1)EANM(1)R;
IELKDAV	IELKDAV	R	-	603	609	7	2		HVO_0348	HVO_0348 (rpo2c) DNA-directed RNA polymerase subunit Rpo2C	HVO_0348 (rpo2c) DNA-directed RNA polymerase subunit Rpo2C		HVO_0348 (rpo2c) DNA-directed RNA polymerase subunit Rpo2C			0	0	1	1	0	0	33493402	37599324	2.21526e+06	36606428	31309888	22888516	33493402	37599324	2.21526e+06	36606428	31309888	22888516	MBR	MBR	MS/MS	MS/MS	MBR	MBR
IELREPGLDEPMKFER	IELREPGLDEPM[15.9949]KFER	R	A	214	229	16	3	12M(15.9949)	HVO_1571	HVO_1571 (top6B) DNA topoisomerase 6 subunit B	HVO_1571 (top6B) DNA topoisomerase 6 subunit B		HVO_1571 (top6B) DNA topoisomerase 6 subunit B			0	0	0	1	0	0	0	0	0	5217570	4.35882e+06	0	0	0	0	5217570	4.35882e+06	0	unmatched	unmatched	unmatched	MS/MS	MBR	unmatched				M:15.9949@IELREPGLDEPM(1)KFER;
IELYGSVSIPLGDGEAESR	IELYGSVSIPLGDGEAESR	R	Q	627	645	19	2		HVO_1134	HVO_1134 DUF7527 domain protein	HVO_1134 DUF7527 domain protein		HVO_1134 DUF7527 domain protein			1	2	1	0	1	1	3.86139e+06	2.24313e+06	5.34249e+06	3.65836e+06	5153785	2.18712e+06	3.86139e+06	2.24313e+06	5.34249e+06	3.65836e+06	5153785	2.18712e+06	MS/MS	MS/MS	MS/MS	MBR	MS/MS	MS/MS
IEMEIAQPDR	IEMEIAQPDR	R	M	196	205	10	2		HVO_0694	HVO_0694 (gptA2) probable phosphoribosyltransferase	HVO_0694 (gptA2) probable phosphoribosyltransferase		HVO_0694 (gptA2) probable phosphoribosyltransferase			1	1	1	1	0	1	0	0	0	1960214	4554001	3239492	0	0	0	1960214	4554001	3239492	MS/MS	MS/MS	MS/MS	MS/MS	MBR	MS/MS
IEMPAEEIDR	IEMPAEEIDR	R	L	11	20	10	2		HVO_0487	HVO_0487 FMN-binding domain protein	HVO_0487 FMN-binding domain protein		HVO_0487 FMN-binding domain protein			1	1	1	0	0	0	17101528	8.29209e+06	8.33116e+06	0	0	0	17101528	8.29209e+06	8.33116e+06	0	0	0	MS/MS	MS/MS	MS/MS	unmatched	unmatched	unmatched
IEMEIAQPDR	IEM[15.9949]EIAQPDR	R	M	196	205	10	2	3M(15.9949)	HVO_0694	HVO_0694 (gptA2) probable phosphoribosyltransferase	HVO_0694 (gptA2) probable phosphoribosyltransferase		HVO_0694 (gptA2) probable phosphoribosyltransferase			0	1	1	1	0	0	857156	1.91309e+06	2.2316e+06	1.199e+06	963841	961447	857156	1.91309e+06	2.2316e+06	1.199e+06	963841	961447	MBR	MS/MS	MS/MS	MS/MS	MBR	MBR		M:15.9949@IEM(1)EIAQPDR;	M:15.9949@IEM(1)EIAQPDR;	M:15.9949@IEM(1)EIAQPDR;
IEMNFLSDVYVPCEECNGAR	IEM[15.9949]NFLSDVYVPC[57.0215]EEC[57.0215]NGAR	K	Y	771	790	20	3	13C(57.0215),16C(57.0215),3M(15.9949)	HVO_0393	HVO_0393 (uvrA) UvrABC system protein A	HVO_0393 (uvrA) UvrABC system protein A		HVO_0393 (uvrA) UvrABC system protein A			0	0	0	1	0	0	638295	0	0	881715	1.09067e+06	0	638295	0	0	881715	1.09067e+06	0	MBR	unmatched	unmatched	MS/MS	MBR	unmatched				C:57.0215@IEMNFLSDVYVPC(1)EEC(1)NGAR;M:15.9949@IEM(1)NFLSDVYVPCEECNGAR;
IEMPAEEIDR	IEM[15.9949]PAEEIDR	R	L	11	20	10	2	3M(15.9949)	HVO_0487	HVO_0487 FMN-binding domain protein	HVO_0487 FMN-binding domain protein		HVO_0487 FMN-binding domain protein			1	1	1	1	1	1	5149945	7.98482e+06	11199027	8401609	4942603	6384456	5149945	7.98482e+06	11199027	8401609	4942603	6384456	MS/MS	MS/MS	MS/MS	MS/MS	MS/MS	MS/MS	M:15.9949@IEM(1)PAEEIDR;	M:15.9949@IEM(1)PAEEIDR;	M:15.9949@IEM(1)PAEEIDR;	M:15.9949@IEM(1)PAEEIDR;	M:15.9949@IEM(1)PAEEIDR;	M:15.9949@IEM(1)PAEEIDR;
IENACAASGYAVR	IENAC[57.0215]AASGYAVR	R	Q	81	93	13	2	5C(57.0215)	HVO_A0522	HVO_A0522 (acaB4) acetyl-CoA C-acyltransferase	HVO_A0522 (acaB4) acetyl-CoA C-acyltransferase		HVO_A0522 (acaB4) acetyl-CoA C-acyltransferase			1	1	1	1	0	0	6.45039e+06	4.45236e+06	5689207	4.30211e+06	3856744	4.05234e+06	6.45039e+06	4.45236e+06	5689207	4.30211e+06	3856744	4.05234e+06	MS/MS	MS/MS	MS/MS	MS/MS	MBR	MBR	C:57.0215@IENAC(1)AASGYAVR;	C:57.0215@IENAC(1)AASGYAVR;	C:57.0215@IENAC(1)AASGYAVR;	C:57.0215@IENAC(1)AASGYAVR;
IENADIEGSGDDETVAGLGLLPIVTR	IENADIEGSGDDETVAGLGLLPIVTR	R	F	354	379	26	2,3		HVO_A0553	HVO_A0553 (cbiP) adenosylcobyrate synthase	HVO_A0553 (cbiP) adenosylcobyrate synthase		HVO_A0553 (cbiP) adenosylcobyrate synthase			1	0	1	0	0	0	0	0	3.38046e+06	2.26717e+06	2921551	3.78883e+06	0	0	3.38046e+06	2.26717e+06	2921551	3.78883e+06	MS/MS	unmatched	MS/MS	MBR	MBR	MBR
IENATLADGR	IENATLADGR	R	A	3	12	10	2		HVO_1816	HVO_1816 (pyrC) dihydroorotase	HVO_1816 (pyrC) dihydroorotase		HVO_1816 (pyrC) dihydroorotase			1	1	1	1	1	1	6.54362e+06	6.07739e+06	6.90894e+06	10982928	11012727	11422816	6.54362e+06	6.07739e+06	6.90894e+06	10982928	11012727	11422816	MS/MS	MS/MS	MS/MS	MS/MS	MS/MS	MS/MS
IENAVER	IENAVER	R	H	124	130	7	2		HVO_B0143	HVO_B0143 receiver/sensor box histidine kinase	HVO_B0143 receiver/sensor box histidine kinase		HVO_B0143 receiver/sensor box histidine kinase			1	1	1	1	1	1	30525654	28413120	28802568	26420224	23713994	27072894	30525654	28413120	28802568	26420224	23713994	27072894	MS/MS	MS/MS	MS/MS	MS/MS	MS/MS	MS/MS
IENDEYR	IENDEYR	R	Q	228	234	7	2		HVO_A0082	HVO_A0082 IclR family transcription regulator	HVO_A0082 IclR family transcription regulator		HVO_A0082 IclR family transcription regulator			0	1	0	0	0	0	5.43069e+06	3.19604e+06	5165938	3366925	0	3819388	5.43069e+06	3.19604e+06	5165938	3366925	0	3819388	MBR	MS/MS	MBR	MBR	unmatched	MBR
IENQMLDDVEGGYTIHHPPGEETTVFEASQR	IENQMLDDVEGGYTIHHPPGEETTVFEASQR	R	Y	770	800	31	4		HVO_0541	HVO_0541 (citB2) aconitate hydratase	HVO_0541 (citB2) aconitate hydratase		HVO_0541 (citB2) aconitate hydratase			0	0	0	0	1	0	0	0	0	0	7132435	0	0	0	0	0	0	0	unmatched	unmatched	unmatched	unmatched	MS/MS	unmatched
IENQMLDDVEGGYTIHHPPGEETTVFEASQR	IENQM[15.9949]LDDVEGGYTIHHPPGEETTVFEASQR	R	Y	770	800	31	4	5M(15.9949)	HVO_0541	HVO_0541 (citB2) aconitate hydratase	HVO_0541 (citB2) aconitate hydratase		HVO_0541 (citB2) aconitate hydratase			2	0	5	2	0	4	2506380	1.3201e+06	3.71754e+06	14538956	21162912	6.08361e+06	2506380	1.3201e+06	3.71754e+06	14538956	21162912	6.08361e+06	MS/MS	MBR	MS/MS	MS/MS	MBR	MS/MS	M:15.9949@IENQM(1)LDDVEGGYTIHHPPGEETTVFEASQR;		M:15.9949@IENQM(1)LDDVEGGYTIHHPPGEETTVFEASQR;	M:15.9949@IENQM(1)LDDVEGGYTIHHPPGEETTVFEASQR;		M:15.9949@IENQM(1)LDDVEGGYTIHHPPGEETTVFEASQR;
IENSFIPVR	IENSFIPVR	R	G	3	11	9	2		HVO_1615	HVO_1615 ribonuclease H domain protein	HVO_1615 ribonuclease H domain protein		HVO_1615 ribonuclease H domain protein			1	1	0	1	1	1	1.36718e+06	1250614	1.05613e+06	1.55822e+06	1.5484e+06	1.23295e+06	1.36718e+06	1250614	1.05613e+06	1.55822e+06	1.5484e+06	1.23295e+06	MS/MS	MS/MS	MBR	MS/MS	MS/MS	MS/MS
IEPAFTNTEVDHGR	IEPAFTNTEVDHGR	K	F	81	94	14	2,3		HVO_1396	HVO_1396 FAD-dependent oxidoreductase (homolog to geranylgeranyl reductase)	HVO_1396 FAD-dependent oxidoreductase (homolog to geranylgeranyl reductase)		HVO_1396 FAD-dependent oxidoreductase (homolog to geranylgeranyl reductase)			1	1	2	1	2	1	6.13209e+06	7316218	7215368	6690103	8406704	7351665	4904432	6.57052e+06	6.3828e+06	3418512	5.16666e+06	6.14432e+06	MS/MS	MS/MS	MS/MS	MS/MS	MS/MS	MS/MS
IEPCTYSGEQIR	IEPC[57.0215]TYSGEQIR	R	L	34	45	12	2	4C(57.0215)	HVO_0895	HVO_0895 conserved hypothetical protein	HVO_0895 conserved hypothetical protein		HVO_0895 conserved hypothetical protein			2	0	1	0	0	0	2.627e+06	915032	2.85932e+06	0	0	0	2.627e+06	915032	2.85932e+06	0	0	0	MS/MS	MBR	MS/MS	unmatched	unmatched	unmatched	C:57.0215@IEPC(1)TYSGEQIR;		C:57.0215@IEPC(1)TYSGEQIR;
IEPIKDDVVYPVR	IEPIKDDVVYPVR	R	F	198	210	13	2,3		HVO_A0205	HVO_A0205 (cas6) CRISPR-associated endoribonuclease Cas6	HVO_A0205 (cas6) CRISPR-associated endoribonuclease Cas6		HVO_A0205 (cas6) CRISPR-associated endoribonuclease Cas6			3	4	5	1	1	3	22257678	28949192	9146028	125703952	129262680	84604448	22216328	28370416	8.31206e+06	97222024	80558504	77393336	MS/MS	MS/MS	MS/MS	MS/MS	MS/MS	MS/MS
IEPQIPEDER	IEPQIPEDER	K	Y	98	107	10	2		HVO_B0363	HVO_B0363 (dmsA) dimethylsulfoxide reductase subunit A	HVO_B0363 (dmsA) dimethylsulfoxide reductase subunit A		HVO_B0363 (dmsA) dimethylsulfoxide reductase subunit A			0	0	1	0	0	0	856397	0	1.25929e+06	0	0	0	856397	0	1.25929e+06	0	0	0	MBR	unmatched	MS/MS	unmatched	unmatched	unmatched
IEQGDDVEIVDDVAEAVESGQEEFTIR	IEQGDDVEIVDDVAEAVESGQEEFTIR	K	V	585	611	27	3,4		HVO_1955	HVO_1955 (citB1) aconitate hydratase	HVO_1955 (citB1) aconitate hydratase		HVO_1955 (citB1) aconitate hydratase			1	1	1	1	1	1	146335216	322694144	250655728	132595232	413893696	328540768	144395440	303757856	262795376	119689528	412364544	342786848	MS/MS	MS/MS	MS/MS	MS/MS	MS/MS	MS/MS
IEQILDR	IEQILDR	R	W	155	161	7	2		HVO_B0320	HVO_B0320 IclR family transcription regulator	HVO_B0320 IclR family transcription regulator		HVO_B0320 IclR family transcription regulator			1	1	1	1	1	1	3125587	2.47885e+06	2.22482e+06	3029440	3.11071e+06	2.22278e+06	3125587	2.47885e+06	2.22482e+06	3029440	3.11071e+06	2.22278e+06	MS/MS	MS/MS	MS/MS	MS/MS	MS/MS	MS/MS
IEQPDWMAFAK	IEQPDWMAFAK	R	S	24	34	11	2		HVO_1858	HVO_1858 (rps19e) 30S ribosomal protein eS19	HVO_1858 (rps19e) 30S ribosomal protein eS19		HVO_1858 (rps19e) 30S ribosomal protein eS19			0	0	0	1	0	0	3.06292e+06	0	0	4865235	5.97827e+06	2409094	3.06292e+06	0	0	4865235	5.97827e+06	2409094	MBR	unmatched	unmatched	MS/MS	MBR	MBR
IEQPDWMAFAK	IEQPDWM[15.9949]AFAK	R	S	24	34	11	2	7M(15.9949)	HVO_1858	HVO_1858 (rps19e) 30S ribosomal protein eS19	HVO_1858 (rps19e) 30S ribosomal protein eS19		HVO_1858 (rps19e) 30S ribosomal protein eS19			1	1	2	1	1	1	9607686	2863950	5.58029e+06	18712666	8959614	14950227	9607686	2863950	5.58029e+06	18712666	8959614	14950227	MS/MS	MS/MS	MS/MS	MS/MS	MS/MS	MS/MS	M:15.9949@IEQPDWM(1)AFAK;	M:15.9949@IEQPDWM(1)AFAK;	M:15.9949@IEQPDWM(1)AFAK;	M:15.9949@IEQPDWM(1)AFAK;	M:15.9949@IEQPDWM(1)AFAK;	M:15.9949@IEQPDWM(1)AFAK;
IEQQGDFVK	IEQQGDFVK	R	R	49	57	9	2		HVO_2071	HVO_2071 probable secreted glycoprotein	HVO_2071 probable secreted glycoprotein		HVO_2071 probable secreted glycoprotein			0	1	1	0	0	0	0	0	0	0	0	0	0	0	0	0	0	0	unmatched	MS/MS	MS/MS	unmatched	unmatched	unmatched
IEQQGDFVKR	IEQQGDFVKR	R	T	49	58	10	2,3		HVO_2071	HVO_2071 probable secreted glycoprotein	HVO_2071 probable secreted glycoprotein		HVO_2071 probable secreted glycoprotein			1	1	1	1	1	1	24834140	26998636	0	0	20671114	1582399	12530837	14889459	0	0	9380330	9664724	MS/MS	MS/MS	MS/MS	MS/MS	MS/MS	MS/MS
IEQTGIEPK	IEQTGIEPK	R	G	700	708	9	2		HVO_C0041	HVO_C0041 conserved hypothetical protein	HVO_C0041 conserved hypothetical protein		HVO_C0041 conserved hypothetical protein			0	0	0	0	0	1	899494	789117	0	1.77971e+06	1.49674e+06	1.95388e+06	899494	789117	0	1.77971e+06	1.49674e+06	1.95388e+06	MBR	MBR	unmatched	MBR	MBR	MS/MS
IEQVDNTR	IEQVDNTR	R	I	426	433	8	2		HVO_0250	HVO_0250 DUF21/CBS domain protein	HVO_0250 DUF21/CBS domain protein		HVO_0250 DUF21/CBS domain protein			1	0	0	0	1	0	13210754	12795967	0	11107337	10233758	10518807	13210754	12795967	0	11107337	10233758	10518807	MS/MS	MBR	unmatched	MBR	MS/MS	MBR
IEQVESDLGGVMMGSAR	IEQVESDLGGVMMGSAR	R	L	93	109	17	2		HVO_B0018	HVO_B0018 (parA2) ParA domain protein	HVO_B0018 (parA2) ParA domain protein		HVO_B0018 (parA2) ParA domain protein			1	0	0	0	0	0	604729	0	0	760526	457924	0	604729	0	0	760526	457924	0	MS/MS	unmatched	unmatched	MBR	MBR	unmatched
IEQVESDLGGVMMGSAR	IEQVESDLGGVM[15.9949]MGSAR	R	L	93	109	17	2,3	12M(15.9949)	HVO_B0018	HVO_B0018 (parA2) ParA domain protein	HVO_B0018 (parA2) ParA domain protein		HVO_B0018 (parA2) ParA domain protein			0	0	1	1	0	0	0	0	0	1.15098e+06	939167	0	0	0	0	1.15098e+06	939167	0	unmatched	unmatched	MS/MS	MS/MS	MBR	unmatched			M:15.9949@IEQVESDLGGVM(1)MGSAR;	M:15.9949@IEQVESDLGGVM(1)MGSAR;
IEQVESDLGGVMMGSAR	IEQVESDLGGVM[15.9949]M[15.9949]GSAR	R	L	93	109	17	2	12M(15.9949),13M(15.9949)	HVO_B0018	HVO_B0018 (parA2) ParA domain protein	HVO_B0018 (parA2) ParA domain protein		HVO_B0018 (parA2) ParA domain protein			0	0	0	1	0	0	0	0	2.42448e+06	762518	470164	229676	0	0	2.42448e+06	762518	470164	229676	unmatched	unmatched	MBR	MS/MS	MBR	MBR				M:15.9949@IEQVESDLGGVM(1)M(1)GSAR;
IEQVGDTVTLEQLAEQNPDGSNVR	IEQVGDTVTLEQLAEQNPDGSNVR	K	V	90	113	24	2,3		HVO_2779	HVO_2779 (rpl18e) 50S ribosomal protein eL18	HVO_2779 (rpl18e) 50S ribosomal protein eL18		HVO_2779 (rpl18e) 50S ribosomal protein eL18			2	2	0	2	1	2	18592010	3.73949e+06	1.60698e+06	35357872	37151008	19936948	12548492	3.02864e+06	5694362	22785518	22952010	13921219	MS/MS	MS/MS	MBR	MS/MS	MS/MS	MS/MS
IERLPGDHPVPSAR	IERLPGDHPVPSAR	R	G	101	114	14	3		HVO_1553	HVO_1553 glycerate 2-kinase	HVO_1553 glycerate 2-kinase		HVO_1553 glycerate 2-kinase			0	0	0	1	0	0	0	0	0	949262	628182	0	0	0	0	949262	628182	0	unmatched	unmatched	unmatched	MS/MS	MBR	unmatched
IERVPIVDDDSR	IERVPIVDDDSR	K	L	194	205	12	3		HVO_1273	HVO_1273 (guaB1) inosine-5'-monophosphate dehydrogenase	HVO_1273 (guaB1) inosine-5'-monophosphate dehydrogenase		HVO_1273 (guaB1) inosine-5'-monophosphate dehydrogenase			1	1	2	1	1	1	9988020	12750729	7243243	5.60192e+06	5702471	10090461	9988020	12750729	7243243	5.60192e+06	5702471	10090461	MS/MS	MS/MS	MS/MS	MS/MS	MS/MS	MS/MS
IESALNPK	IESALNPK	K	D	164	171	8	2		HVO_A0350	HVO_A0350 conserved hypothetical protein	HVO_A0350 conserved hypothetical protein		HVO_A0350 conserved hypothetical protein			0	0	0	0	0	1	0	0	0	0	0	0	0	0	0	0	0	0	unmatched	unmatched	unmatched	unmatched	unmatched	MS/MS
IESAVTSR	IESAVTSR	R	E	511	518	8	2		HVO_A0372	HVO_A0372 beta-lactamase domain protein	HVO_A0372 beta-lactamase domain protein		HVO_A0372 beta-lactamase domain protein			1	0	0	0	0	1	1493038	0	0	0	0	1637240	1493038	0	0	0	0	1637240	MS/MS	unmatched	unmatched	unmatched	unmatched	MS/MS
IESEAAVR	IESEAAVR	R	K	257	264	8	2		HVO_0204	HVO_0204 sensor box histidine kinase	HVO_0204 sensor box histidine kinase		HVO_0204 sensor box histidine kinase			1	0	1	1	1	1	4156030	3.80954e+06	0	3119598	3.38781e+06	3.64849e+06	4156030	3.80954e+06	0	3119598	3.38781e+06	3.64849e+06	MS/MS	MBR	MS/MS	MS/MS	MS/MS	MS/MS
IESEGNIK	IESEGNIK	R	S	133	140	8	2		HVO_2625	HVO_2625 (guaAb) GMP synthase (glutamine-hydrolyzing) subunit B	HVO_2625 (guaAb) GMP synthase (glutamine-hydrolyzing) subunit B		HVO_2625 (guaAb) GMP synthase (glutamine-hydrolyzing) subunit B			1	1	1	1	1	1	27749798	28076986	29521148	20572292	22456284	21253620	27749798	28076986	29521148	20572292	22456284	21253620	MS/MS	MS/MS	MS/MS	MS/MS	MS/MS	MS/MS
IESPDGFVVYFDPGR	IESPDGFVVYFDPGR	R	Y	20	34	15	2		HVO_1567	HVO_1567 metal-dependent hydrolase domain protein	HVO_1567 metal-dependent hydrolase domain protein		HVO_1567 metal-dependent hydrolase domain protein			1	1	0	0	1	1	15271680	10828192	0	20228444	21829748	27055456	15271680	10828192	0	20228444	21829748	27055456	MS/MS	MS/MS	unmatched	MBR	MS/MS	MS/MS
IESQSPGYR	IESQSPGYR	K	D	30	38	9	2		HVO_0831	HVO_0831 (ygfD) YgfD family GTPase	HVO_0831 (ygfD) YgfD family GTPase		HVO_0831 (ygfD) YgfD family GTPase			1	0	0	0	0	1	11253904	0	0	0	0	6875677	11253904	0	0	0	0	6875677	MS/MS	unmatched	unmatched	unmatched	unmatched	MS/MS
IESSADATLQDLSLSAR	IESSADATLQDLSLSAR	R	E	126	142	17	2,3		HVO_0357	HVO_0357 ACT domain protein	HVO_0357 ACT domain protein		HVO_0357 ACT domain protein			3	3	5	4	2	4	73705104	64970212	31433560	158011152	154584800	98330648	79217320	63428612	38901836	139727648	123066848	80382040	MS/MS	MS/MS	MS/MS	MS/MS	MS/MS	MS/MS
IESTEADLEDLQAELDER	IESTEADLEDLQAELDER	R	Q	270	287	18	3		HVO_0689	HVO_0689 (smc) chromosome segregation protein SMC	HVO_0689 (smc) chromosome segregation protein SMC		HVO_0689 (smc) chromosome segregation protein SMC			0	0	0	2	0	0	1.06962e+06	0	0	1.33163e+06	2.5606e+06	0	1.06962e+06	0	0	1.33163e+06	2.5606e+06	0	MBR	unmatched	unmatched	MS/MS	MBR	unmatched
IETDKAFQR	IETDKAFQR	R	Q	101	109	9	2		HVO_1657	HVO_1657 (purD) phosphoribosylamine--glycine ligase	HVO_1657 (purD) phosphoribosylamine--glycine ligase		HVO_1657 (purD) phosphoribosylamine--glycine ligase			1	1	1	1	1	1	3169528	2.79736e+06	2373932	3.02467e+06	1.6158e+06	2141143	3169528	2.79736e+06	2373932	3.02467e+06	1.6158e+06	2141143	MS/MS	MS/MS	MS/MS	MS/MS	MS/MS	MS/MS
IETDLEDDLR	IETDLEDDLR	R	I	165	174	10	2		HVO_1412	HVO_1412 (mvaD) phosphomevalonate decarboxylase	HVO_1412 (mvaD) phosphomevalonate decarboxylase		HVO_1412 (mvaD) phosphomevalonate decarboxylase			2	2	2	2	1	1	71997264	85240640	73143640	63983400	72357120	81862536	71997264	85240640	73143640	63983400	72357120	81862536	MS/MS	MS/MS	MS/MS	MS/MS	MS/MS	MS/MS
IETEMYVYNAGER	IETEMYVYNAGER	R	L	89	101	13	2		HVO_0397	HVO_0397 homolog to glycine cleavage system protein T	HVO_0397 homolog to glycine cleavage system protein T		HVO_0397 homolog to glycine cleavage system protein T			1	0	0	1	1	0	2839563	3.31773e+06	1.60628e+06	3.36228e+06	5.677e+06	3960787	2839563	3.31773e+06	1.60628e+06	3.36228e+06	5.677e+06	3960787	MS/MS	MBR	MBR	MS/MS	MS/MS	MBR
IETEMYVYNAGER	IETEM[15.9949]YVYNAGER	R	L	89	101	13	2	5M(15.9949)	HVO_0397	HVO_0397 homolog to glycine cleavage system protein T	HVO_0397 homolog to glycine cleavage system protein T		HVO_0397 homolog to glycine cleavage system protein T			1	1	1	1	1	1	3259749	4.1582e+06	5.0506e+06	3.34081e+06	2.42654e+06	3.93282e+06	3259749	4.1582e+06	5.0506e+06	3.34081e+06	2.42654e+06	3.93282e+06	MS/MS	MS/MS	MS/MS	MS/MS	MS/MS	MS/MS	M:15.9949@IETEM(1)YVYNAGER;	M:15.9949@IETEM(1)YVYNAGER;	M:15.9949@IETEM(1)YVYNAGER;	M:15.9949@IETEM(1)YVYNAGER;	M:15.9949@IETEM(1)YVYNAGER;	M:15.9949@IETEM(1)YVYNAGER;
IETEVDAANENFESYER	IETEVDAANENFESYER	R	I	591	607	17	2		HVO_1917	HVO_1917 (acs6) acyl-CoA synthetase	HVO_1917 (acs6) acyl-CoA synthetase		HVO_1917 (acs6) acyl-CoA synthetase			1	1	0	1	1	1	1.81902e+06	1.66452e+06	1.25346e+06	2.43737e+06	3.04843e+06	2849778	1.81902e+06	1.66452e+06	1.25346e+06	2.43737e+06	3.04843e+06	2849778	MS/MS	MS/MS	MBR	MS/MS	MS/MS	MS/MS
IETGTLNPGDNVSFQPSDVGGEVK	IETGTLNPGDNVSFQPSDVGGEVK	R	T	245	268	24	2,3		HVO_0359	HVO_0359 (tef1a1) translation elongation factor aEF-1 alpha / peptide chain release factor aRF-3	HVO_0359 (tef1a1) translation elongation factor aEF-1 alpha / peptide chain release factor aRF-3		HVO_0359 (tef1a1) translation elongation factor aEF-1 alpha / peptide chain release factor aRF-3			3	5	5	5	2	3	1078524930	634743230	425877248	1996248060	1686833920	1213805570	563335740	331110656	222516672	1035923900	881199100	633637950	MS/MS	MS/MS	MS/MS	MS/MS	MS/MS	MS/MS
IETLEAEGK	IETLEAEGK	R	T	113	121	9	2		HVO_1541	HVO_1541 (glpK) glycerol kinase	HVO_1541 (glpK) glycerol kinase		HVO_1541 (glpK) glycerol kinase			0	2	1	1	2	1	18659256	42005716	18581598	21607370	30034630	20612932	18659256	42005716	18581598	21607370	30034630	20612932	MBR	MS/MS	MS/MS	MS/MS	MS/MS	MS/MS
IETLEAEGKTDDVR	IETLEAEGKTDDVR	R	A	113	126	14	3		HVO_1541	HVO_1541 (glpK) glycerol kinase	HVO_1541 (glpK) glycerol kinase		HVO_1541 (glpK) glycerol kinase			1	1	2	1	1	1	11620289	8554981	10462845	9411499	9110305	12046516	11620289	8554981	10462845	9411499	9110305	12046516	MS/MS	MS/MS	MS/MS	MS/MS	MS/MS	MS/MS
IEVAPEELDR	IEVAPEELDR	R	A	224	233	10	2		HVO_0190	HVO_0190 LarE family protein	HVO_0190 LarE family protein		HVO_0190 LarE family protein			1	2	2	1	1	0	18974624	16815698	14740470	17607820	17601632	18059368	18974624	16815698	14740470	17607820	17601632	18059368	MS/MS	MS/MS	MS/MS	MS/MS	MS/MS	MBR
IEVDGDDVPVRPETR	IEVDGDDVPVRPETR	R	A	232	246	15	3		HVO_A0486	HVO_A0486 (hypE1) HypE family protein	HVO_A0486 (hypE1) HypE family protein		HVO_A0486 (hypE1) HypE family protein			1	1	1	2	1	1	9256827	10635558	7663650	9260478	11261683	10100384	9256827	10635558	7663650	9260478	11261683	10100384	MS/MS	MS/MS	MS/MS	MS/MS	MS/MS	MS/MS
IEVDGEVVQR	IEVDGEVVQR	R	N	345	354	10	2		HVO_1829	HVO_1829 (pepB2) aminopeptidase (homolog to leucyl aminopeptidase / aminopeptidase T)	HVO_1829 (pepB2) aminopeptidase (homolog to leucyl aminopeptidase / aminopeptidase T)		HVO_1829 (pepB2) aminopeptidase (homolog to leucyl aminopeptidase / aminopeptidase T)			3	2	2	2	2	2	83083720	102147808	97658568	76587872	84433016	95208232	83083720	102147808	97658568	76587872	84433016	95208232	MS/MS	MS/MS	MS/MS	MS/MS	MS/MS	MS/MS
IEVEFGLPR	IEVEFGLPR	R	D	137	145	9	2		HVO_A0114	HVO_A0114 HTH domain protein	HVO_A0114 HTH domain protein		HVO_A0114 HTH domain protein		HVO_A0418	3	1	1	1	1	3	18416164	5.16853e+06	1.56134e+06	43166052	39473332	33130916	18416164	5.16853e+06	1.56134e+06	43166052	39473332	33130916	MS/MS	MS/MS	MS/MS	MS/MS	MS/MS	MS/MS
IEVGSPQK	IEVGSPQK	R	L	87	94	8	2		HVO_2366	HVO_2366 UspA domain protein	HVO_2366 UspA domain protein		HVO_2366 UspA domain protein			1	1	1	1	1	1	22815010	19752570	22487946	20505272	17002968	18769794	22815010	19752570	22487946	20505272	17002968	18769794	MS/MS	MS/MS	MS/MS	MS/MS	MS/MS	MS/MS
IEVPVRDTEVTDR	IEVPVRDTEVTDR	R	V	9	21	13	3		HVO_0127	HVO_0127 UPF0201 family protein	HVO_0127 UPF0201 family protein		HVO_0127 UPF0201 family protein			2	1	2	1	1	1	43366216	37323264	30967864	37705668	37586712	46394904	43366216	37323264	30967864	37705668	37586712	46394904	MS/MS	MS/MS	MS/MS	MS/MS	MS/MS	MS/MS
IEVQGEEIDLR	IEVQGEEIDLR	R	Q	28	38	11	2		HVO_0742	HVO_0742 DUF5788 domain protein	HVO_0742 DUF5788 domain protein		HVO_0742 DUF5788 domain protein			0	0	0	1	1	1	0	3855495	6167460	6.90733e+06	7264131	7.35062e+06	0	3855495	6167460	6.90733e+06	7264131	7.35062e+06	unmatched	MBR	MBR	MS/MS	MS/MS	MS/MS
IEVTGELGPGVEAK	IEVTGELGPGVEAK	K	D	169	182	14	2		HVO_1504	HVO_1504 (leuC1) 3-isopropylmalate dehydratase large subunit	HVO_1504 (leuC1) 3-isopropylmalate dehydratase large subunit		HVO_1504 (leuC1) 3-isopropylmalate dehydratase large subunit			1	1	1	1	1	1	16113296	15865896	13707682	11847164	15457302	17489348	16113296	15865896	13707682	11847164	15457302	17489348	MS/MS	MS/MS	MS/MS	MS/MS	MS/MS	MS/MS
IEVVEHVPAEDGER	IEVVEHVPAEDGER	R	I	121	134	14	2,3		HVO_1666	HVO_1666 (coaD) phosphopantetheine adenylyltransferase	HVO_1666 (coaD) phosphopantetheine adenylyltransferase		HVO_1666 (coaD) phosphopantetheine adenylyltransferase			2	1	1	2	1	2	12538525	14395694	5.55425e+06	11565709	1.85775e+06	15519536	6604981	9167647	9915705	4643769	3.31655e+06	8212621	MS/MS	MS/MS	MS/MS	MS/MS	MS/MS	MS/MS
IEWSLNK	IEWSLNK	K	L	49	55	7	2		HVO_2815	HVO_2815 (hbd1) 3-hydroxyacyl-CoA dehydrogenase / enoyl-CoA hydratase	HVO_2815 (hbd1) 3-hydroxyacyl-CoA dehydrogenase / enoyl-CoA hydratase		HVO_2815 (hbd1) 3-hydroxyacyl-CoA dehydrogenase / enoyl-CoA hydratase			0	0	0	1	0	0	1.25162e+06	0	0	1.59022e+06	1.12095e+06	726027	1.25162e+06	0	0	1.59022e+06	1.12095e+06	726027	MBR	unmatched	unmatched	MS/MS	MBR	MBR
IEYEWGQAIKPEDIR	IEYEWGQAIKPEDIR	R	E	114	128	15	3		HVO_2661	HVO_2661 pyridoxal phosphate-dependent aminotransferase	HVO_2661 pyridoxal phosphate-dependent aminotransferase		HVO_2661 pyridoxal phosphate-dependent aminotransferase			0	0	0	1	1	1	0	0	0	6400615	11790369	1.27937e+06	0	0	0	6400615	11790369	1.27937e+06	unmatched	unmatched	unmatched	MS/MS	MS/MS	MS/MS
IEYMNEK	IEYMNEK	R	M	168	174	7	2		HVO_B0154	HVO_B0154 receiver/sensor box histidine kinase	HVO_B0154 receiver/sensor box histidine kinase		HVO_B0154 receiver/sensor box histidine kinase			0	1	0	0	1	1	0	0	0	0	0	0	0	0	0	0	0	0	unmatched	MS/MS	unmatched	unmatched	MS/MS	MS/MS
IEYMNEK	IEYM[15.9949]NEK	R	M	168	174	7	2	4M(15.9949)	HVO_B0154	HVO_B0154 receiver/sensor box histidine kinase	HVO_B0154 receiver/sensor box histidine kinase		HVO_B0154 receiver/sensor box histidine kinase			0	0	0	0	1	0	1.78227e+06	0	3.96372e+06	3.30946e+06	1.61418e+06	1.6755e+06	1.78227e+06	0	3.96372e+06	3.30946e+06	1.61418e+06	1.6755e+06	MBR	unmatched	MBR	MBR	MS/MS	MBR					M:15.9949@IEYM(1)NEK;
IEYSPDVTESVR	IEYSPDVTESVR	R	V	358	369	12	2		HVO_0648	HVO_0648 DUF2070 family protein	HVO_0648 DUF2070 family protein		HVO_0648 DUF2070 family protein			0	0	0	1	0	0	5706173	5.85154e+06	4293314	5.81372e+06	6.50249e+06	6.57748e+06	5706173	5.85154e+06	4293314	5.81372e+06	6.50249e+06	6.57748e+06	MBR	MBR	MBR	MS/MS	MBR	MBR
IFAQALSR	IFAQALSR	K	A	23	30	8	2		HVO_0888	HVO_0888 (korA) oxoglutarate--ferredoxin oxidoreductase alpha subunit	HVO_0888 (korA) oxoglutarate--ferredoxin oxidoreductase alpha subunit		HVO_0888 (korA) oxoglutarate--ferredoxin oxidoreductase alpha subunit			3	3	3	3	2	3	134509248	106764504	118738712	152387888	110318904	127264560	134509248	106764504	118738712	152387888	110318904	127264560	MS/MS	MS/MS	MS/MS	MS/MS	MS/MS	MS/MS
IFAVGENAATEPIFPAHTDK	IFAVGENAATEPIFPAHTDK	R	T	353	372	20	3		HVO_C0042	HVO_C0042 helicase domain protein	HVO_C0042 helicase domain protein		HVO_C0042 helicase domain protein			1	0	0	1	1	3	2.04828e+06	2.58567e+06	0	18282232	14815236	7428832	2.04828e+06	2.58567e+06	0	18282232	14815236	7428832	MS/MS	MBR	unmatched	MS/MS	MS/MS	MS/MS
IFCSCSTEPAEDEEPNTR	IFC[57.0215]SC[57.0215]STEPAEDEEPNTR	K	V	29	46	18	2	3C(57.0215),5C(57.0215)	HVO_0684	HVO_0684 (gatB) aspartyl/glutamyl-tRNA(Asn/Gln) amidotransferase subunit B	HVO_0684 (gatB) aspartyl/glutamyl-tRNA(Asn/Gln) amidotransferase subunit B		HVO_0684 (gatB) aspartyl/glutamyl-tRNA(Asn/Gln) amidotransferase subunit B			1	1	1	1	1	1	17926806	19044404	18138582	14892311	15154886	16899960	17926806	19044404	18138582	14892311	15154886	16899960	MS/MS	MS/MS	MS/MS	MS/MS	MS/MS	MS/MS	C:57.0215@IFC(1)SC(1)STEPAEDEEPNTR;	C:57.0215@IFC(1)SC(1)STEPAEDEEPNTR;	C:57.0215@IFC(1)SC(1)STEPAEDEEPNTR;	C:57.0215@IFC(1)SC(1)STEPAEDEEPNTR;	C:57.0215@IFC(1)SC(1)STEPAEDEEPNTR;	C:57.0215@IFC(1)SC(1)STEPAEDEEPNTR;
IFDEAVGDAYR	IFDEAVGDAYR	R	G	89	99	11	2		HVO_1539	HVO_1539 (glpB1) glycerol-3-phosphate dehydrogenase subunit B	HVO_1539 (glpB1) glycerol-3-phosphate dehydrogenase subunit B		HVO_1539 (glpB1) glycerol-3-phosphate dehydrogenase subunit B			2	3	2	1	1	2	7449480	22231294	20613394	19409644	23527828	4.45654e+06	7449480	22231294	20613394	19409644	23527828	4.45654e+06	MS/MS	MS/MS	MS/MS	MS/MS	MS/MS	MS/MS
IFDTTLR	IFDTTLR	R	D	62	68	7	2		HVO_1510	HVO_1510 (leuA2) 2-isopropylmalate synthase	HVO_1510 (leuA2) 2-isopropylmalate synthase		HVO_1510 (leuA2) 2-isopropylmalate synthase			1	1	1	1	1	1	28963886	27208518	27714244	21779556	22694470	30621222	28963886	27208518	27714244	21779556	22694470	30621222	MS/MS	MS/MS	MS/MS	MS/MS	MS/MS	MS/MS
IFEADLAVDR	IFEADLAVDR	R	A	35	44	10	2		HVO_0048	HVO_0048 (argH) argininosuccinate lyase	HVO_0048 (argH) argininosuccinate lyase		HVO_0048 (argH) argininosuccinate lyase			1	2	2	2	1	1	19597700	10076570	8.24582e+06	24990376	27350720	1.31941e+06	19597700	10076570	8.24582e+06	24990376	27350720	1.31941e+06	MS/MS	MS/MS	MS/MS	MS/MS	MS/MS	MS/MS
IFEEAQSLTR	IFEEAQSLTR	R	E	117	126	10	2		HVO_1950	HVO_1950 DUF5810 domain protein	HVO_1950 DUF5810 domain protein		HVO_1950 DUF5810 domain protein			2	1	2	0	0	2	15436147	13823230	11693851	0	12532864	17291450	15436147	13823230	11693851	0	12532864	17291450	MS/MS	MS/MS	MS/MS	unmatched	MBR	MS/MS
IFENPESQR	IFENPESQR	K	V	278	286	9	2		HVO_2378	HVO_2378 (pstB1) ABC-type transport system ATP-binding protein (probable substrate phosphate)	HVO_2378 (pstB1) ABC-type transport system ATP-binding protein (probable substrate phosphate)		HVO_2378 (pstB1) ABC-type transport system ATP-binding protein (probable substrate phosphate)			1	1	1	2	1	1	12943397	15176292	17505506	15558005	11085697	11968778	12943397	15176292	17505506	15558005	11085697	11968778	MS/MS	MS/MS	MS/MS	MS/MS	MS/MS	MS/MS
IFENPESQRVEDYITGK	IFENPESQRVEDYITGK	K	F	278	294	17	3		HVO_2378	HVO_2378 (pstB1) ABC-type transport system ATP-binding protein (probable substrate phosphate)	HVO_2378 (pstB1) ABC-type transport system ATP-binding protein (probable substrate phosphate)		HVO_2378 (pstB1) ABC-type transport system ATP-binding protein (probable substrate phosphate)			0	0	0	1	1	0	0	0	0	5.37624e+06	7945960	0	0	0	0	5.37624e+06	7945960	0	unmatched	unmatched	unmatched	MS/MS	MS/MS	unmatched
IFETPSVVVLEGQVTGGMGEGR	IFETPSVVVLEGQVTGGM[15.9949]GEGR	R	H	93	114	22	2	18M(15.9949)	HVO_0326	HVO_0326 (rbkR) riboflavin kinase, CTP-dependent / transcription regulator RbkR	HVO_0326 (rbkR) riboflavin kinase, CTP-dependent / transcription regulator RbkR		HVO_0326 (rbkR) riboflavin kinase, CTP-dependent / transcription regulator RbkR			0	1	1	1	0	0	0	0	4.27132e+06	2604563	2.31589e+06	307343	0	0	4.27132e+06	2604563	2.31589e+06	307343	unmatched	MS/MS	MS/MS	MS/MS	MBR	MBR		M:15.9949@IFETPSVVVLEGQVTGGM(1)GEGR;	M:15.9949@IFETPSVVVLEGQVTGGM(1)GEGR;	M:15.9949@IFETPSVVVLEGQVTGGM(1)GEGR;
IFGAFEEASPGDK	IFGAFEEASPGDK	R	V	619	631	13	2		HVO_A0074	HVO_A0074 AAA-type ATPase domain protein	HVO_A0074 AAA-type ATPase domain protein		HVO_A0074 AAA-type ATPase domain protein			1	1	0	0	0	0	2.97376e+06	1980065	1323084	0	0	0	2.97376e+06	1980065	1323084	0	0	0	MS/MS	MS/MS	MBR	unmatched	unmatched	unmatched
IFGDLDNEESTVSK	IFGDLDNEESTVSK	R	Y	172	185	14	2		HVO_B0364	HVO_B0364 (dmsB) dimethylsulfoxide reductase subunit B	HVO_B0364 (dmsB) dimethylsulfoxide reductase subunit B		HVO_B0364 (dmsB) dimethylsulfoxide reductase subunit B			1	0	0	2	0	0	7.48214e+06	6.79047e+06	5.62924e+06	3.3847e+06	3.61999e+06	3.75704e+06	7.48214e+06	6.79047e+06	5.62924e+06	3.3847e+06	3.61999e+06	3.75704e+06	MS/MS	MBR	MBR	MS/MS	MBR	MBR
IFGLMDEPAR	IFGLM[15.9949]DEPAR	R	L	357	366	10	2	5M(15.9949)	HVO_0506	HVO_0506 ABC-type transport system ATP-binding/permease protein	HVO_0506 ABC-type transport system ATP-binding/permease protein		HVO_0506 ABC-type transport system ATP-binding/permease protein			0	0	0	1	0	1	5212603	3025002	0	1770537	5567998	2021080	5212603	3025002	0	1770537	5567998	2021080	MBR	MBR	unmatched	MS/MS	MBR	MS/MS				M:15.9949@IFGLM(1)DEPAR;		M:15.9949@IFGLM(1)DEPAR;
IFGSVAYGSIK	IFGSVAYGSIK	R	S	259	269	11	2		HVO_1570	HVO_1570 (top6A) DNA topoisomerase 6 subunit A	HVO_1570 (top6A) DNA topoisomerase 6 subunit A		HVO_1570 (top6A) DNA topoisomerase 6 subunit A			1	0	0	2	0	0	2.82199e+06	0	0	0	0	0	0	0	0	0	0	0	MS/MS	unmatched	unmatched	MS/MS	unmatched	unmatched
IFHCEYDGEIGR	IFHC[57.0215]EYDGEIGR	R	T	181	192	12	3	4C(57.0215)	HVO_A0009	HVO_A0009 probable S-adenosylmethionine-dependent methyltransferase	HVO_A0009 probable S-adenosylmethionine-dependent methyltransferase		HVO_A0009 probable S-adenosylmethionine-dependent methyltransferase		HVO_A0434	0	0	0	1	1	0	0	0	0	3.35653e+06	5.18392e+06	0	0	0	0	3.35653e+06	5.18392e+06	0	unmatched	unmatched	unmatched	MS/MS	MS/MS	unmatched				C:57.0215@IFHC(1)EYDGEIGR;	C:57.0215@IFHC(1)EYDGEIGR;
IFINEIASLAMR	IFINEIASLAM[15.9949]R	R	A	683	694	12	2	11M(15.9949)	HVO_0349	HVO_0349 (rpo1n) DNA-directed RNA polymerase subunit Rpo1N	HVO_0349 (rpo1n) DNA-directed RNA polymerase subunit Rpo1N		HVO_0349 (rpo1n) DNA-directed RNA polymerase subunit Rpo1N			1	1	1	1	1	1	13497924	6587266	7045308	6209002	3.78777e+06	4.18318e+06	13497924	6587266	7045308	6209002	3.78777e+06	4.18318e+06	MS/MS	MS/MS	MS/MS	MS/MS	MS/MS	MS/MS	M:15.9949@IFINEIASLAM(1)R;	M:15.9949@IFINEIASLAM(1)R;	M:15.9949@IFINEIASLAM(1)R;	M:15.9949@IFINEIASLAM(1)R;	M:15.9949@IFINEIASLAM(1)R;	M:15.9949@IFINEIASLAM(1)R;
IFNADGEK	IFNADGEK	K	H	79	86	8	2		HVO_1560	HVO_1560 UPF0212 family protein	HVO_1560 UPF0212 family protein		HVO_1560 UPF0212 family protein			1	1	0	1	1	1	76496272	69789600	0	75499152	64669436	74863048	76496272	69789600	0	75499152	64669436	74863048	MS/MS	MS/MS	unmatched	MS/MS	MS/MS	MS/MS
IFNPMTQGER	IFNPMTQGER	R	Y	409	418	10	2		HVO_2911	HVO_2911 (phr2) deoxyribodipyrimidine photo-lyase	HVO_2911 (phr2) deoxyribodipyrimidine photo-lyase		HVO_2911 (phr2) deoxyribodipyrimidine photo-lyase			1	0	0	1	0	0	1.98534e+06	0	0	0	0	0	0	0	0	0	0	0	MS/MS	unmatched	unmatched	MS/MS	unmatched	unmatched
IFNPMTQGER	IFNPM[15.9949]TQGER	R	Y	409	418	10	2	5M(15.9949)	HVO_2911	HVO_2911 (phr2) deoxyribodipyrimidine photo-lyase	HVO_2911 (phr2) deoxyribodipyrimidine photo-lyase		HVO_2911 (phr2) deoxyribodipyrimidine photo-lyase			0	0	1	0	0	0	1.09831e+06	0	2.41721e+06	1.22178e+06	679651	0	1.09831e+06	0	2.41721e+06	1.22178e+06	679651	0	MBR	unmatched	MS/MS	MBR	MBR	unmatched			M:15.9949@IFNPM(1)TQGER;
IFTQVYEK	IFTQVYEK	R	Y	109	116	8	2		HVO_2750	HVO_2750 (metB1) cystathionine synthase/lyase (cystathionine gamma-synthase, cystathionine gamma-lyase, cystathionine beta-lyase)	HVO_2750 (metB1) cystathionine synthase/lyase (cystathionine gamma-synthase, cystathionine gamma-lyase, cystathionine beta-lyase)		HVO_2750 (metB1) cystathionine synthase/lyase (cystathionine gamma-synthase, cystathionine gamma-lyase, cystathionine beta-lyase)			1	1	1	0	1	0	10208455	5834117	7.0566e+06	16064854	14405716	13064032	10208455	5834117	7.0566e+06	16064854	14405716	13064032	MS/MS	MS/MS	MS/MS	MBR	MS/MS	MBR
IFTTAADNQTTVQVR	IFTTAADNQTTVQVR	K	V	399	413	15	2,3		HVO_1590	HVO_1590 (dnaK) Hsp70-type molecular chaperone DnaK	HVO_1590 (dnaK) Hsp70-type molecular chaperone DnaK		HVO_1590 (dnaK) Hsp70-type molecular chaperone DnaK			13	10	14	13	8	12	152993968	144877344	121007128	176999296	163077936	196577856	140794048	133731376	114415784	222899200	137460624	159352496	MS/MS	MS/MS	MS/MS	MS/MS	MS/MS	MS/MS
IFVEDVEDAK	IFVEDVEDAK	R	S	359	368	10	2		HVO_0133	HVO_0133 (ths1) thermosome subunit 1	HVO_0133 (ths1) thermosome subunit 1		HVO_0133 (ths1) thermosome subunit 1			4	5	6	5	4	4	636422460	698191230	593891520	686116160	758662850	821456580	636422460	698191230	593891520	686116160	758662850	821456580	MS/MS	MS/MS	MS/MS	MS/MS	MS/MS	MS/MS
IFVLPVESAVQVR	IFVLPVESAVQVR	K	T	98	110	13	2		HVO_0085	HVO_0085 GlnK-type ammonia transport regulator	HVO_0085 GlnK-type ammonia transport regulator		HVO_0085 GlnK-type ammonia transport regulator			0	0	1	1	1	0	0	0	1.85881e+06	1.73024e+06	1.11796e+06	454754	0	0	1.85881e+06	1.73024e+06	1.11796e+06	454754	unmatched	unmatched	MS/MS	MS/MS	MS/MS	MBR
IGAAGDVVGAPLAEVFPR	IGAAGDVVGAPLAEVFPR	R	S	32	49	18	2		HVO_2836	HVO_2836 sensor/bat box HTH-10 family transcription regulator	HVO_2836 sensor/bat box HTH-10 family transcription regulator		HVO_2836 sensor/bat box HTH-10 family transcription regulator			0	0	1	0	0	0	0	0	2925460	2.23286e+06	0	2554113	0	0	2925460	2.23286e+06	0	2554113	unmatched	unmatched	MS/MS	MBR	unmatched	MBR
IGADVVGVVLTR	IGADVVGVVLTR	R	V	160	171	12	2		HVO_0322	HVO_0322 (minD4) MinD/ParA domain protein	HVO_0322 (minD4) MinD/ParA domain protein		HVO_0322 (minD4) MinD/ParA domain protein			4	3	5	3	1	3	15979052	16479830	6.02746e+06	24482476	33285346	35205468	15979052	16479830	6.02746e+06	24482476	33285346	35205468	MS/MS	MS/MS	MS/MS	MS/MS	MS/MS	MS/MS
IGAEIEDVIR	IGAEIEDVIR	K	G	137	146	10	2		HVO_2600	HVO_2600 (map) methionine aminopeptidase	HVO_2600 (map) methionine aminopeptidase		HVO_2600 (map) methionine aminopeptidase			3	3	6	2	2	3	45331876	78818224	37763808	120004472	147192048	85340432	45331876	78818224	37763808	120004472	147192048	85340432	MS/MS	MS/MS	MS/MS	MS/MS	MS/MS	MS/MS
IGALDGVGEYASEERPESVDVGTGR	IGALDGVGEYASEERPESVDVGTGR	R	L	68	92	25	3		HVO_1446	HVO_1446 (fbp1) fructose-1,6-bisphosphatase	HVO_1446 (fbp1) fructose-1,6-bisphosphatase		HVO_1446 (fbp1) fructose-1,6-bisphosphatase			4	2	1	2	1	1	4.01637e+06	3.08105e+06	1.97186e+06	5747100	11604115	4.24735e+06	4.01637e+06	3.08105e+06	1.97186e+06	5747100	11604115	4.24735e+06	MS/MS	MS/MS	MS/MS	MS/MS	MS/MS	MS/MS
IGANGTALMLLR	IGANGTALMLLR	K	M	152	163	12	2		HVO_0867	HVO_0867 HD family hydrolase	HVO_0867 HD family hydrolase		HVO_0867 HD family hydrolase			0	0	0	0	1	0	0	0	0	0	1.43821e+06	0	0	0	0	0	0	0	unmatched	unmatched	unmatched	unmatched	MS/MS	unmatched
IGANGTALMLLR	IGANGTALM[15.9949]LLR	K	M	152	163	12	2	9M(15.9949)	HVO_0867	HVO_0867 HD family hydrolase	HVO_0867 HD family hydrolase		HVO_0867 HD family hydrolase			1	0	0	1	0	0	2.30012e+06	0	0	6622930	3.4483e+06	2.83551e+06	2.30012e+06	0	0	6622930	3.4483e+06	2.83551e+06	MS/MS	unmatched	unmatched	MS/MS	MBR	MBR	M:15.9949@IGANGTALM(1)LLR;			M:15.9949@IGANGTALM(1)LLR;
IGAPPIVAPCYMGINMATREELIASDK	IGAPPIVAPC[57.0215]YM[15.9949]GINM[15.9949]ATREELIASDK[114.0429]	R	S	399	425	27	4	10C(57.0215),12M(15.9949),16M(15.9949),27K(114.0429)	HVO_2721	HVO_2721 (purF) amidophosphoribosyltransferase	HVO_2721 (purF) amidophosphoribosyltransferase		HVO_2721 (purF) amidophosphoribosyltransferase			1	0	0	0	0	0	0	0	0	0	0	0	0	0	0	0	0	0	MS/MS	unmatched	unmatched	unmatched	unmatched	unmatched	C:57.0215@IGAPPIVAPC(1)YMGINMATREELIASDK;M:15.9949@IGAPPIVAPCYM(1)GINM(1)ATREELIASDK;K:114.0429@IGAPPIVAPCYMGINMATREELIASDK(1);
IGASSGVDIVSGAPEE	IGASSGVDIVSGAPEE	R	-	197	212	16	2		HVO_2610	HVO_2610 (deoC) deoxyribose-phosphate aldolase	HVO_2610 (deoC) deoxyribose-phosphate aldolase		HVO_2610 (deoC) deoxyribose-phosphate aldolase			2	0	1	1	1	1	72962992	66486716	60168576	65710524	75752976	84292040	72962992	66486716	60168576	65710524	75752976	84292040	MS/MS	MBR	MS/MS	MS/MS	MS/MS	MS/MS
IGAVNTGR	IGAVNTGR	R	F	81	88	8	2		HVO_0712	HVO_0712 (aroE) shikimate dehydrogenase (nonfunctional)	HVO_0712 (aroE) shikimate dehydrogenase (nonfunctional)		HVO_0712 (aroE) shikimate dehydrogenase (nonfunctional)			0	0	1	0	0	0	0	0	0	0	0	0	0	0	0	0	0	0	unmatched	unmatched	MS/MS	unmatched	unmatched	unmatched
IGDAALDMVDQAMDAYESEDTDLCR	IGDAALDMVDQAMDAYESEDTDLC[57.0215]R	R	S	121	145	25	3	24C(57.0215)	HVO_2379	HVO_2379 (phoU3) PhoU domain protein	HVO_2379 (phoU3) PhoU domain protein		HVO_2379 (phoU3) PhoU domain protein			1	1	0	0	1	1	0	2182171	0	0	14281960	0	0	2182171	0	0	14281960	0	MS/MS	MS/MS	unmatched	unmatched	MS/MS	MS/MS	C:57.0215@IGDAALDMVDQAMDAYESEDTDLC(1)R;	C:57.0215@IGDAALDMVDQAMDAYESEDTDLC(1)R;			C:57.0215@IGDAALDMVDQAMDAYESEDTDLC(1)R;	C:57.0215@IGDAALDMVDQAMDAYESEDTDLC(1)R;
IGDAALDMVDQAMDAYESEDTDLCR	IGDAALDMVDQAM[15.9949]DAYESEDTDLC[57.0215]R	R	S	121	145	25	2	13M(15.9949),24C(57.0215)	HVO_2379	HVO_2379 (phoU3) PhoU domain protein	HVO_2379 (phoU3) PhoU domain protein		HVO_2379 (phoU3) PhoU domain protein			0	1	1	0	0	1	0	12147957	18169914	0	0	26368190	0	12147957	18169914	0	0	26368190	unmatched	MS/MS	MS/MS	unmatched	unmatched	MS/MS		C:57.0215@IGDAALDMVDQAMDAYESEDTDLC(1)R;M:15.9949@IGDAALDMVDQAM(1)DAYESEDTDLCR;	C:57.0215@IGDAALDMVDQAMDAYESEDTDLC(1)R;M:15.9949@IGDAALDMVDQAM(1)DAYESEDTDLCR;			C:57.0215@IGDAALDMVDQAMDAYESEDTDLC(1)R;M:15.9949@IGDAALDMVDQAM(1)DAYESEDTDLCR;
IGDAALDMVDQAMDAYESEDTDLCR	IGDAALDM[15.9949]VDQAMDAYESEDTDLC[57.0215]R	R	S	121	145	25	2	24C(57.0215),8M(15.9949)	HVO_2379	HVO_2379 (phoU3) PhoU domain protein	HVO_2379 (phoU3) PhoU domain protein		HVO_2379 (phoU3) PhoU domain protein			1	0	0	1	0	0	20618546	0	0	9256000	13593382	0	20618546	0	0	9256000	13593382	0	MS/MS	unmatched	unmatched	MS/MS	MBR	unmatched	C:57.0215@IGDAALDMVDQAMDAYESEDTDLC(1)R;M:15.9949@IGDAALDM(1)VDQAMDAYESEDTDLCR;			C:57.0215@IGDAALDMVDQAMDAYESEDTDLC(1)R;M:15.9949@IGDAALDM(1)VDQAMDAYESEDTDLCR;
IGDAALDMVDQAMDAYESEDTDLCR	IGDAALDM[15.9949]VDQAM[15.9949]DAYESEDTDLC[57.0215]R	R	S	121	145	25	2,3	13M(15.9949),24C(57.0215),8M(15.9949)	HVO_2379	HVO_2379 (phoU3) PhoU domain protein	HVO_2379 (phoU3) PhoU domain protein		HVO_2379 (phoU3) PhoU domain protein			2	2	4	3	1	2	6331403	8.03016e+06	7678775	16118444	12076839	11024470	5.03423e+06	6.02073e+06	6.06421e+06	12080098	8928290	8278798	MS/MS	MS/MS	MS/MS	MS/MS	MS/MS	MS/MS	C:57.0215@IGDAALDMVDQAMDAYESEDTDLC(1)R;M:15.9949@IGDAALDM(1)VDQAM(1)DAYESEDTDLCR;	C:57.0215@IGDAALDMVDQAMDAYESEDTDLC(1)R;M:15.9949@IGDAALDM(1)VDQAM(1)DAYESEDTDLCR;	C:57.0215@IGDAALDMVDQAMDAYESEDTDLC(1)R;M:15.9949@IGDAALDM(1)VDQAM(1)DAYESEDTDLCR;	C:57.0215@IGDAALDMVDQAMDAYESEDTDLC(1)R;M:15.9949@IGDAALDM(1)VDQAM(1)DAYESEDTDLCR;	C:57.0215@IGDAALDMVDQAMDAYESEDTDLC(1)R;M:15.9949@IGDAALDM(1)VDQAM(1)DAYESEDTDLCR;	C:57.0215@IGDAALDMVDQAMDAYESEDTDLC(1)R;M:15.9949@IGDAALDM(1)VDQAM(1)DAYESEDTDLCR;
IGDEDIFYLQSR	IGDEDIFYLQSR	K	G	421	432	12	2		HVO_0860	HVO_0860 (sufB1) Fe-S cluster assembly complex protein SufB	HVO_0860 (sufB1) Fe-S cluster assembly complex protein SufB		HVO_0860 (sufB1) Fe-S cluster assembly complex protein SufB			3	4	6	3	2	4	39768756	36619860	15721263	134118424	152715744	86148064	39768756	36619860	15721263	134118424	152715744	86148064	MS/MS	MS/MS	MS/MS	MS/MS	MS/MS	MS/MS
IGDGATGDEAEAIANALAR	IGDGATGDEAEAIANALAR	R	H	5	23	19	2		HVO_1447	HVO_1447 (pccB1) propionyl-CoA carboxylase carboxyltransferase component	HVO_1447 (pccB1) propionyl-CoA carboxylase carboxyltransferase component		HVO_1447 (pccB1) propionyl-CoA carboxylase carboxyltransferase component			0	0	0	0	1	1	0	0	0	4.97461e+06	1.76585e+06	0	0	0	0	4.97461e+06	1.76585e+06	0	unmatched	unmatched	unmatched	MBR	MS/MS	MS/MS
IGDGGLSHVGLNDVTDVSDPAGR	IGDGGLSHVGLNDVTDVSDPAGR	R	L	139	161	23	3		HVO_0234	HVO_0234 beta-propeller fold protein	HVO_0234 beta-propeller fold protein		HVO_0234 beta-propeller fold protein			2	2	2	1	1	2	5.8965e+06	3362389	1.8173e+06	13602392	20643280	11934143	5.8965e+06	3362389	1.8173e+06	13602392	20643280	11934143	MS/MS	MS/MS	MS/MS	MS/MS	MS/MS	MS/MS
IGDGSEAVDHYAVR	IGDGSEAVDHYAVR	K	T	405	418	14	3		HVO_1313	HVO_1313 probable S-adenosylmethionine-dependent methyltransferase	HVO_1313 probable S-adenosylmethionine-dependent methyltransferase		HVO_1313 probable S-adenosylmethionine-dependent methyltransferase			1	1	0	1	1	1	2752775	2.80845e+06	1979049	3.15494e+06	4.4387e+06	3.83257e+06	2752775	2.80845e+06	1979049	3.15494e+06	4.4387e+06	3.83257e+06	MS/MS	MS/MS	MBR	MS/MS	MS/MS	MS/MS
IGDHAVNVAAR	IGDHAVNVAAR	R	T	203	213	11	2,3		HVO_2379	HVO_2379 (phoU3) PhoU domain protein	HVO_2379 (phoU3) PhoU domain protein		HVO_2379 (phoU3) PhoU domain protein			2	2	2	2	2	2	24390610	20177672	21189774	23242954	17469892	19537220	24390610	20177672	21189774	23242954	17469892	19537220	MS/MS	MS/MS	MS/MS	MS/MS	MS/MS	MS/MS
IGDIEDLEAGVGTLGFR	IGDIEDLEAGVGTLGFR	K	G	81	97	17	2		HVO_0551	HVO_0551 (mutLb) DNA mismatch repair protein MutL	HVO_0551 (mutLb) DNA mismatch repair protein MutL		HVO_0551 (mutLb) DNA mismatch repair protein MutL			0	0	0	1	1	1	6336084	6262180	4606527	4.66892e+06	4722740	8684811	6336084	6262180	4606527	4.66892e+06	4722740	8684811	MBR	MBR	MBR	MS/MS	MS/MS	MS/MS
IGDKPFEVIR	IGDKPFEVIR	R	E	236	245	10	3		HVO_0464	HVO_0464 (ilvA1) threonine ammonia-lyase	HVO_0464 (ilvA1) threonine ammonia-lyase		HVO_0464 (ilvA1) threonine ammonia-lyase			0	0	0	1	1	1	1.73236e+06	3.77862e+06	0	6.45609e+06	9854394	5.62274e+06	1.73236e+06	3.77862e+06	0	6.45609e+06	9854394	5.62274e+06	MBR	MBR	unmatched	MS/MS	MS/MS	MS/MS
IGDLDFPMTR	IGDLDFPMTR	R	D	50	59	10	2		HVO_B0061	HVO_B0061 (cbiL) cobalt-factor-II C20-methyltransferase	HVO_B0061 (cbiL) cobalt-factor-II C20-methyltransferase		HVO_B0061 (cbiL) cobalt-factor-II C20-methyltransferase			1	1	0	0	0	1	6983975	1.91253e+06	0	0	0	5904703	6983975	1.91253e+06	0	0	0	5904703	MS/MS	MS/MS	unmatched	unmatched	unmatched	MS/MS
IGDLDFPMTR	IGDLDFPM[15.9949]TR	R	D	50	59	10	2	8M(15.9949)	HVO_B0061	HVO_B0061 (cbiL) cobalt-factor-II C20-methyltransferase	HVO_B0061 (cbiL) cobalt-factor-II C20-methyltransferase		HVO_B0061 (cbiL) cobalt-factor-II C20-methyltransferase			2	1	4	2	0	1	20870472	8468786	11451935	15144241	9202409	14164434	20870472	8468786	11451935	15144241	9202409	14164434	MS/MS	MS/MS	MS/MS	MS/MS	MBR	MS/MS	M:15.9949@IGDLDFPM(1)TR;	M:15.9949@IGDLDFPM(1)TR;	M:15.9949@IGDLDFPM(1)TR;	M:15.9949@IGDLDFPM(1)TR;		M:15.9949@IGDLDFPM(1)TR;
IGDPDAGIECK	IGDPDAGIEC[57.0215]K	R	W	44	54	11	2	10C(57.0215)	HVO_2276	HVO_2276 Avs2 family antiviral STAND domain protein	HVO_2276 Avs2 family antiviral STAND domain protein		HVO_2276 Avs2 family antiviral STAND domain protein			1	1	0	2	1	1	3251942	3.07642e+06	3.60595e+06	3160561	3.31055e+06	3.31165e+06	3251942	3.07642e+06	3.60595e+06	3160561	3.31055e+06	3.31165e+06	MS/MS	MS/MS	MBR	MS/MS	MS/MS	MS/MS	C:57.0215@IGDPDAGIEC(1)K;	C:57.0215@IGDPDAGIEC(1)K;		C:57.0215@IGDPDAGIEC(1)K;	C:57.0215@IGDPDAGIEC(1)K;	C:57.0215@IGDPDAGIEC(1)K;
IGDPDGDEAEELRDLAAAVADR	IGDPDGDEAEELRDLAAAVADR	R	T	83	104	22	3		HVO_1336	HVO_1336 (rpe) rpa-associated phosphoesterase	HVO_1336 (rpe) rpa-associated phosphoesterase		HVO_1336 (rpe) rpa-associated phosphoesterase			0	1	0	0	0	0	0	2.18899e+06	0	0	0	2.23348e+06	0	2.18899e+06	0	0	0	2.23348e+06	unmatched	MS/MS	unmatched	unmatched	unmatched	MBR
IGDSIDDGSFYENDAITAAYDHADEHDGR	IGDSIDDGSFYENDAITAAYDHADEHDGR	R	V	79	107	29	4		HVO_2516	HVO_2516 (gpmI) phosphoglycerate mutase, 2,3-diphosphoglycerate-independent type	HVO_2516 (gpmI) phosphoglycerate mutase, 2,3-diphosphoglycerate-independent type		HVO_2516 (gpmI) phosphoglycerate mutase, 2,3-diphosphoglycerate-independent type			0	0	0	1	0	0	0	0	0	5.66605e+06	22083976	925954	0	0	0	5.66605e+06	22083976	925954	unmatched	unmatched	unmatched	MS/MS	MBR	MBR
IGDSVIR	IGDSVIR	R	V	42	48	7	2		HVO_1393	HVO_1393 DUF7513 domain protein	HVO_1393 DUF7513 domain protein		HVO_1393 DUF7513 domain protein			1	1	0	0	1	1	143074240	21740428	164575712	884893	19472426	241980208	143074240	21740428	164575712	884893	19472426	241980208	MS/MS	MS/MS	MBR	MBR	MS/MS	MS/MS
IGDSVIRVEDGEDAAVEDKVR	IGDSVIRVEDGEDAAVEDKVR	R	L	42	62	21	4		HVO_1393	HVO_1393 DUF7513 domain protein	HVO_1393 DUF7513 domain protein		HVO_1393 DUF7513 domain protein			0	0	0	1	1	0	0	0	0	1.67021e+06	1.81244e+06	0	0	0	0	1.67021e+06	1.81244e+06	0	unmatched	unmatched	unmatched	MS/MS	MS/MS	unmatched
IGDVCER	IGDVC[57.0215]ER	K	D	651	657	7	2	5C(57.0215)	HVO_C0074	HVO_C0074 (dppDF16) ABC-type transport system ATP-binding protein (probable substrate dipeptide/oligopeptide)	HVO_C0074 (dppDF16) ABC-type transport system ATP-binding protein (probable substrate dipeptide/oligopeptide)		HVO_C0074 (dppDF16) ABC-type transport system ATP-binding protein (probable substrate dipeptide/oligopeptide)			0	1	1	1	0	0	3.24671e+06	3477220	3.114e+06	2376260	2.30079e+06	2.57632e+06	3.24671e+06	3477220	3.114e+06	2376260	2.30079e+06	2.57632e+06	MBR	MS/MS	MS/MS	MS/MS	MBR	MBR		C:57.0215@IGDVC(1)ER;	C:57.0215@IGDVC(1)ER;	C:57.0215@IGDVC(1)ER;
IGDVLADRDDDVTVATK	IGDVLADRDDDVTVATK	R	A	65	81	17	2,3		HVO_0585	HVO_0585 probable oxidoreductase (aldo-keto reductase family protein)	HVO_0585 probable oxidoreductase (aldo-keto reductase family protein)		HVO_0585 probable oxidoreductase (aldo-keto reductase family protein)			1	1	0	1	1	1	16558535	20496200	11172978	31341072	34421952	27265826	16603579	19817324	12962990	25527950	25808228	26180764	MS/MS	MS/MS	MBR	MS/MS	MS/MS	MS/MS
IGDVVLPR	IGDVVLPR	R	F	334	341	8	2		HVO_2316	HVO_2316 serpin family protein	HVO_2316 serpin family protein		HVO_2316 serpin family protein			1	1	2	1	1	1	11797167	12921559	11665582	580228	14688884	4128969	11797167	12921559	11665582	580228	14688884	4128969	MS/MS	MS/MS	MS/MS	MS/MS	MS/MS	MS/MS
IGEADYR	IGEADYR	R	I	298	304	7	2		HVO_0203	HVO_0203 (rfcA) replication factor C small subunit	HVO_0203 (rfcA) replication factor C small subunit		HVO_0203 (rfcA) replication factor C small subunit			1	1	1	1	1	1	45167432	3307155	5.12642e+06	46761828	39401520	3.77433e+06	45167432	3307155	5.12642e+06	46761828	39401520	3.77433e+06	MS/MS	MS/MS	MS/MS	MS/MS	MS/MS	MS/MS
IGEALYEVAGEVTDDATIVR	IGEALYEVAGEVTDDATIVR	R	Y	39	58	20	2,3		HVO_0477	HVO_0477 (pepB3) aminopeptidase (homolog to leucyl aminopeptidase / aminopeptidase T)	HVO_0477 (pepB3) aminopeptidase (homolog to leucyl aminopeptidase / aminopeptidase T)		HVO_0477 (pepB3) aminopeptidase (homolog to leucyl aminopeptidase / aminopeptidase T)			0	2	1	0	1	1	7.27051e+06	20327472	14259026	8200652	23320142	31994980	7.27051e+06	13144272	9287547	8200652	15171195	20842882	MBR	MS/MS	MS/MS	MBR	MS/MS	MS/MS
IGEDDLGDDEAGVAEHFVGDVIR	IGEDDLGDDEAGVAEHFVGDVIR	R	D	78	100	23	3		HVO_1125	HVO_1125 (cysS) cysteine--tRNA ligase	HVO_1125 (cysS) cysteine--tRNA ligase		HVO_1125 (cysS) cysteine--tRNA ligase			1	1	1	1	1	1	19295972	40723832	29546338	44485856	69141968	41151876	19295972	40723832	29546338	44485856	69141968	41151876	MS/MS	MS/MS	MS/MS	MS/MS	MS/MS	MS/MS
IGEELDELGLR	IGEELDELGLR	R	V	123	133	11	2		HVO_2522	HVO_2522 Lrp/AsnC family transcription regulator	HVO_2522 Lrp/AsnC family transcription regulator		HVO_2522 Lrp/AsnC family transcription regulator			1	0	0	1	1	1	1.87537e+06	0	0	4.20785e+06	4.34745e+06	3541882	1.87537e+06	0	0	4.20785e+06	4.34745e+06	3541882	MS/MS	unmatched	unmatched	MS/MS	MS/MS	MS/MS
IGEENVCQDAVITGVDHDGAYER	IGEENVC[57.0215]QDAVITGVDHDGAYER	R	F	101	123	23	3	7C(57.0215)	HVO_B0025	HVO_B0025 oxidoreductase (homolog to zinc-containing alcohol dehydrogenase)	HVO_B0025 oxidoreductase (homolog to zinc-containing alcohol dehydrogenase)		HVO_B0025 oxidoreductase (homolog to zinc-containing alcohol dehydrogenase)			0	0	0	0	1	0	0	0	0	0	2622319	1.72115e+06	0	0	0	0	2622319	1.72115e+06	unmatched	unmatched	unmatched	unmatched	MS/MS	MBR					C:57.0215@IGEENVC(1)QDAVITGVDHDGAYER;
IGEETDLIAGVTTAEEAK	IGEETDLIAGVTTAEEAK	R	T	159	176	18	2,3		HVO_0792	HVO_0792 (aroB) 3-dehydroquinate synthase, type II	HVO_0792 (aroB) 3-dehydroquinate synthase, type II		HVO_0792 (aroB) 3-dehydroquinate synthase, type II			3	3	4	1	1	4	18822980	22054654	11313146	53679080	64396312	14490778	10301688	12226451	6246875	29820534	35769680	7.78142e+06	MS/MS	MS/MS	MS/MS	MS/MS	MS/MS	MS/MS
IGEGAQVAANSLVTR	IGEGAQVAANSLVTR	R	D	142	156	15	2		HVO_1658	HVO_1658 (yvoF) diether lipid O-acetyltransferase YvoF	HVO_1658 (yvoF) diether lipid O-acetyltransferase YvoF		HVO_1658 (yvoF) diether lipid O-acetyltransferase YvoF			1	1	1	1	1	1	9994749	9991037	6940307	12818926	11630658	11451039	9994749	9991037	6940307	12818926	11630658	11451039	MS/MS	MS/MS	MS/MS	MS/MS	MS/MS	MS/MS
IGEHAEVFEIR	IGEHAEVFEIR	R	V	141	151	11	3		HVO_1055	HVO_1055 (trkA1) TrkA domain protein	HVO_1055 (trkA1) TrkA domain protein		HVO_1055 (trkA1) TrkA domain protein			0	2	0	2	1	1	0	4.52099e+06	537838	11592133	23478440	11651123	0	4.52099e+06	537838	11592133	23478440	11651123	unmatched	MS/MS	MBR	MS/MS	MS/MS	MS/MS
IGELPVR	IGELPVR	R	D	228	234	7	2		HVO_0996	HVO_0996 DUF21/CBS domain protein	HVO_0996 DUF21/CBS domain protein		HVO_0996 DUF21/CBS domain protein			0	0	1	1	1	1	13539298	17974434	18283916	13385076	10829285	14084124	13539298	17974434	18283916	13385076	10829285	14084124	MBR	MBR	MS/MS	MS/MS	MS/MS	MS/MS
IGELWVR	IGELWVR	R	A	295	301	7	2		HVO_2333	HVO_2333 (crr) DUF6293 domain protein Crr	HVO_2333 (crr) DUF6293 domain protein Crr		HVO_2333 (crr) DUF6293 domain protein Crr			1	0	0	1	1	0	4.75744e+06	0	0	8632275	9056139	7647471	4.75744e+06	0	0	8632275	9056139	7647471	MS/MS	unmatched	unmatched	MS/MS	MS/MS	MBR
IGEMPEEPLAER	IGEMPEEPLAER	R	Y	281	292	12	2		HVO_1304	HVO_1304 (porB) pyruvate--ferredoxin oxidoreductase beta subunit	HVO_1304 (porB) pyruvate--ferredoxin oxidoreductase beta subunit		HVO_1304 (porB) pyruvate--ferredoxin oxidoreductase beta subunit			1	2	2	2	2	1	417283808	200082640	142184912	226286000	315061280	418939424	417283808	200082640	142184912	226286000	315061280	418939424	MS/MS	MS/MS	MS/MS	MS/MS	MS/MS	MS/MS
IGEMPEEPLAER	IGEM[15.9949]PEEPLAER	R	Y	281	292	12	2	4M(15.9949)	HVO_1304	HVO_1304 (porB) pyruvate--ferredoxin oxidoreductase beta subunit	HVO_1304 (porB) pyruvate--ferredoxin oxidoreductase beta subunit		HVO_1304 (porB) pyruvate--ferredoxin oxidoreductase beta subunit			8	10	8	6	6	10	218455488	378250464	487991168	317196992	199448240	255086800	218455488	378250464	487991168	317196992	199448240	255086800	MS/MS	MS/MS	MS/MS	MS/MS	MS/MS	MS/MS	M:15.9949@IGEM(1)PEEPLAER;	M:15.9949@IGEM(1)PEEPLAER;	M:15.9949@IGEM(1)PEEPLAER;	M:15.9949@IGEM(1)PEEPLAER;	M:15.9949@IGEM(1)PEEPLAER;	M:15.9949@IGEM(1)PEEPLAER;
IGEQTDVAPVQVGDR	IGEQTDVAPVQVGDR	R	T	246	260	15	2		HVO_A0208	HVO_A0208 (cas5) CRISPR-associated protein Cas5, Hmari subtype	HVO_A0208 (cas5) CRISPR-associated protein Cas5, Hmari subtype		HVO_A0208 (cas5) CRISPR-associated protein Cas5, Hmari subtype			1	0	1	2	1	1	49245716	36344904	37714484	51222248	52004544	59251900	49245716	36344904	37714484	51222248	52004544	59251900	MS/MS	MBR	MS/MS	MS/MS	MS/MS	MS/MS
IGGEADLIDLQAGDR	IGGEADLIDLQAGDR	R	G	163	177	15	2		HVO_1338	HVO_1338 (rpa1) replication protein A	HVO_1338 (rpa1) replication protein A		HVO_1338 (rpa1) replication protein A			1	2	4	1	1	2	28039820	28688832	15560037	38084248	40034784	39619592	28039820	28688832	15560037	38084248	40034784	39619592	MS/MS	MS/MS	MS/MS	MS/MS	MS/MS	MS/MS
IGGEAGLETVALNR	IGGEAGLETVALNR	R	F	24	37	14	2		HVO_2974	HVO_2974 cupin 2 barrel domain protein	HVO_2974 cupin 2 barrel domain protein		HVO_2974 cupin 2 barrel domain protein			1	1	1	0	0	1	20469792	18368602	14670753	25246012	26897938	26900654	20469792	18368602	14670753	25246012	26897938	26900654	MS/MS	MS/MS	MS/MS	MBR	MBR	MS/MS
IGGEDVTDQHAR	IGGEDVTDQHAR	R	K	64	75	12	3		HVO_0565	HVO_0565 (malK) ABC-type transport system ATP-binding protein (probable substrate maltose)	HVO_0565 (malK) ABC-type transport system ATP-binding protein (probable substrate maltose)		HVO_0565 (malK) ABC-type transport system ATP-binding protein (probable substrate maltose)			1	1	1	2	1	1	4402819	4.35515e+06	3.64027e+06	3.57782e+06	3.94034e+06	2.48643e+06	4402819	4.35515e+06	3.64027e+06	3.57782e+06	3.94034e+06	2.48643e+06	MS/MS	MS/MS	MS/MS	MS/MS	MS/MS	MS/MS
IGGNIGTYIR	IGGNIGTYIR	R	D	104	113	10	2		HVO_2700	HVO_2700 (cdc48b) AAA-type ATPase (CDC48 subfamily)	HVO_2700 (cdc48b) AAA-type ATPase (CDC48 subfamily)		HVO_2700 (cdc48b) AAA-type ATPase (CDC48 subfamily)			0	1	1	1	1	1	2908768	8389855	3.22906e+06	9104026	13611900	10224177	2908768	8389855	3.22906e+06	9104026	13611900	10224177	MBR	MS/MS	MS/MS	MS/MS	MS/MS	MS/MS
IGGRPDPAGVQER	IGGRPDPAGVQER	R	L	64	76	13	3		HVO_0664	HVO_0664 conserved hypothetical protein	HVO_0664 conserved hypothetical protein		HVO_0664 conserved hypothetical protein			1	0	1	0	1	1	3.24369e+06	2.93262e+06	3131976	3492795	3.92838e+06	3.28469e+06	3.24369e+06	2.93262e+06	3131976	3492795	3.92838e+06	3.28469e+06	MS/MS	MBR	MS/MS	MBR	MS/MS	MS/MS
IGHMGEHDVESIK	IGHMGEHDVESIK	R	A	346	358	13	3		HVO_2661	HVO_2661 pyridoxal phosphate-dependent aminotransferase	HVO_2661 pyridoxal phosphate-dependent aminotransferase		HVO_2661 pyridoxal phosphate-dependent aminotransferase			0	0	0	1	0	0	0	0	0	4.98141e+06	15689272	0	0	0	0	4.98141e+06	15689272	0	unmatched	unmatched	unmatched	MS/MS	MBR	unmatched
IGHMGEHDVESIK	IGHM[15.9949]GEHDVESIK	R	A	346	358	13	2,3	4M(15.9949)	HVO_2661	HVO_2661 pyridoxal phosphate-dependent aminotransferase	HVO_2661 pyridoxal phosphate-dependent aminotransferase		HVO_2661 pyridoxal phosphate-dependent aminotransferase			1	3	1	1	0	2	16704218	29032342	22010736	31300782	0	26721696	16704218	17168340	24688594	31109610	0	31996104	MS/MS	MS/MS	MS/MS	MS/MS	unmatched	MS/MS	M:15.9949@IGHM(1)GEHDVESIK;	M:15.9949@IGHM(1)GEHDVESIK;	M:15.9949@IGHM(1)GEHDVESIK;	M:15.9949@IGHM(1)GEHDVESIK;		M:15.9949@IGHM(1)GEHDVESIK;
IGIASQAVGLAQAALDDAIDYANER	IGIASQAVGLAQAALDDAIDYANER	R	E	246	270	25	3		HVO_2716	HVO_2716 (acd5) acyl-CoA dehydrogenase	HVO_2716 (acd5) acyl-CoA dehydrogenase		HVO_2716 (acd5) acyl-CoA dehydrogenase			0	0	0	1	1	0	1.34405e+06	0	0	2368469	4.50981e+06	0	1.34405e+06	0	0	2368469	4.50981e+06	0	MBR	unmatched	unmatched	MS/MS	MS/MS	unmatched
IGIATPDR	IGIATPDR	R	G	244	251	8	2		HVO_0199	HVO_0199 (pmm2) phosphohexomutase (phosphoglucomutase / phosphomannomutase)	HVO_0199 (pmm2) phosphohexomutase (phosphoglucomutase / phosphomannomutase)		HVO_0199 (pmm2) phosphohexomutase (phosphoglucomutase / phosphomannomutase)			2	1	1	1	1	2	180800880	177589424	182639952	193543200	159883152	179599776	180800880	177589424	182639952	193543200	159883152	179599776	MS/MS	MS/MS	MS/MS	MS/MS	MS/MS	MS/MS
IGIEASVTTVDK	IGIEASVTTVDK	K	S	416	427	12	2		HVO_2126	HVO_2126 (dppA4) ABC-type transport system periplasmic substrate-binding protein (probable substrate dipeptide/oligopeptide)	HVO_2126 (dppA4) ABC-type transport system periplasmic substrate-binding protein (probable substrate dipeptide/oligopeptide)		HVO_2126 (dppA4) ABC-type transport system periplasmic substrate-binding protein (probable substrate dipeptide/oligopeptide)			3	3	3	4	2	3	39126116	41428960	30097116	50997832	58214052	75112608	39126116	41428960	30097116	50997832	58214052	75112608	MS/MS	MS/MS	MS/MS	MS/MS	MS/MS	MS/MS
IGIGNATVDTVLPSDTVRPGETVDAEVR	IGIGNATVDTVLPSDTVRPGETVDAEVR	R	I	8	35	28	3		HVO_B0375	HVO_B0375 Spo0M family protein	HVO_B0375 Spo0M family protein		HVO_B0375 Spo0M family protein			1	4	4	1	2	1	5632558	4.12155e+06	3981188	18026668	19591560	2.34392e+06	5632558	4.12155e+06	3981188	18026668	19591560	2.34392e+06	MS/MS	MS/MS	MS/MS	MS/MS	MS/MS	MS/MS
IGIIGISNK	IGIIGISNK	R	I	189	197	9	2		HVO_B0001	HVO_B0001 (orc6) Orc1-type DNA replication protein	HVO_B0001 (orc6) Orc1-type DNA replication protein		HVO_B0001 (orc6) Orc1-type DNA replication protein			1	1	1	1	1	1	7.23816e+06	8780201	9014535	10436397	7992945	4859262	7.23816e+06	8780201	9014535	10436397	7992945	4859262	MS/MS	MS/MS	MS/MS	MS/MS	MS/MS	MS/MS
IGIYGPPNAGK	IGIYGPPNAGK	R	T	27	37	11	2		HVO_3014	HVO_3014 (oapA) origin-associated GTP-binding protein OapA / archaeal vesiculating GTPase ArvA	HVO_3014 (oapA) origin-associated GTP-binding protein OapA / archaeal vesiculating GTPase ArvA		HVO_3014 (oapA) origin-associated GTP-binding protein OapA / archaeal vesiculating GTPase ArvA			1	2	1	1	1	0	72935000	58328796	71389288	69223768	55432892	74435472	72935000	58328796	71389288	69223768	55432892	74435472	MS/MS	MS/MS	MS/MS	MS/MS	MS/MS	MBR
IGKPEIEELAEK	IGKPEIEELAEK	R	T	90	101	12	3		HVO_A0342	HVO_A0342 IclR family transcription regulator	HVO_A0342 IclR family transcription regulator		HVO_A0342 IclR family transcription regulator			0	0	0	1	0	0	910361	4712892	0	3.06334e+06	2.93807e+06	2.78464e+06	910361	4712892	0	3.06334e+06	2.93807e+06	2.78464e+06	MBR	MBR	unmatched	MS/MS	MBR	MBR
IGLAILGSTIESDSEEASDHR	IGLAILGSTIESDSEEASDHR	R	L	34	54	21	3		HVO_C0044	HVO_C0044 PLD domain protein	HVO_C0044 PLD domain protein		HVO_C0044 PLD domain protein			0	0	0	2	1	0	0	0	0	386964	2518075	0	0	0	0	386964	2518075	0	unmatched	unmatched	unmatched	MS/MS	MS/MS	unmatched
IGLAPADADHEGVR	IGLAPADADHEGVR	R	A	188	201	14	3		HVO_0878	HVO_0878 (nthB) endonuclease 3	HVO_0878 (nthB) endonuclease 3		HVO_0878 (nthB) endonuclease 3			2	1	1	1	0	2	12958438	11236985	11261177	11725010	23893614	8563107	12958438	11236985	11261177	11725010	23893614	8563107	MS/MS	MS/MS	MS/MS	MS/MS	MBR	MS/MS
IGLAPQEFNVDR	IGLAPQEFNVDR	R	F	79	90	12	2		HVO_1985	HVO_1985 ABC-type transport system ATP-binding protein	HVO_1985 ABC-type transport system ATP-binding protein		HVO_1985 ABC-type transport system ATP-binding protein			1	0	1	1	1	0	2.10864e+06	2.50441e+06	1.85977e+06	3774964	3277714	4.06554e+06	2.10864e+06	2.50441e+06	1.85977e+06	3774964	3277714	4.06554e+06	MS/MS	MBR	MS/MS	MS/MS	MS/MS	MBR
IGLDTDNDGDIDR	IGLDTDNDGDIDR	R	S	253	265	13	2		HVO_2081	HVO_2081 pectin lyase domain protein	HVO_2081 pectin lyase domain protein		HVO_2081 pectin lyase domain protein			1	1	1	1	1	1	12798369	12710702	13637314	11198341	13262614	15294118	12798369	12710702	13637314	11198341	13262614	15294118	MS/MS	MS/MS	MS/MS	MS/MS	MS/MS	MS/MS
IGLESVR	IGLESVR	R	S	13	19	7	2		HVO_0610	HVO_0610 DUF1468 family protein	HVO_0610 DUF1468 family protein		HVO_0610 DUF1468 family protein			0	0	0	1	0	0	0	0	0	580359	517782	0	0	0	0	580359	517782	0	unmatched	unmatched	unmatched	MS/MS	MBR	unmatched
IGLHVCYGDYSR	IGLHVC[57.0215]YGDYSR	R	I	226	237	12	2,3	6C(57.0215)	HVO_2742	HVO_2742 (metE1) 5-methyltetrahydropteroyltriglutamate--homocysteine S-methyltransferase (methionine synthase II)	HVO_2742 (metE1) 5-methyltetrahydropteroyltriglutamate--homocysteine S-methyltransferase (methionine synthase II)		HVO_2742 (metE1) 5-methyltetrahydropteroyltriglutamate--homocysteine S-methyltransferase (methionine synthase II)			0	1	0	2	1	1	1.65846e+06	3.22784e+06	1.54491e+06	16587103	16777974	5338036	1.65846e+06	2953094	1.54491e+06	15807954	14249282	5338036	MBR	MS/MS	MBR	MS/MS	MS/MS	MS/MS		C:57.0215@IGLHVC(1)YGDYSR;		C:57.0215@IGLHVC(1)YGDYSR;	C:57.0215@IGLHVC(1)YGDYSR;	C:57.0215@IGLHVC(1)YGDYSR;
IGLSATVGSPDEVGK	IGLSATVGSPDEVGK	R	F	193	207	15	2		HVO_1333	HVO_1333 (lhr2) ATP-dependent DNA helicase	HVO_1333 (lhr2) ATP-dependent DNA helicase		HVO_1333 (lhr2) ATP-dependent DNA helicase			1	1	1	1	0	1	2.36725e+06	2290085	1.87361e+06	1713046	2.12225e+06	2.92008e+06	2.36725e+06	2290085	1.87361e+06	1713046	2.12225e+06	2.92008e+06	MS/MS	MS/MS	MS/MS	MS/MS	MBR	MS/MS
IGLSDKESR	IGLSDKESR	R	A	13	21	9	2		HVO_A0150	HVO_A0150 (trmB1) TrmB family transcription regulator	HVO_A0150 (trmB1) TrmB family transcription regulator		HVO_A0150 (trmB1) TrmB family transcription regulator			2	1	1	1	1	1	2.65656e+06	2.30416e+06	1.90083e+06	3.25821e+06	2.33371e+06	2.68038e+06	2.65656e+06	2.30416e+06	1.90083e+06	3.25821e+06	2.33371e+06	2.68038e+06	MS/MS	MS/MS	MS/MS	MS/MS	MS/MS	MS/MS
IGLVGELLGR	IGLVGELLGR	R	S	376	385	10	2		HVO_2079	HVO_2079 RND superfamily transport protein	HVO_2079 RND superfamily transport protein		HVO_2079 RND superfamily transport protein			0	1	0	0	0	0	0	913751	822953	0	0	0	0	913751	822953	0	0	0	unmatched	MS/MS	MBR	unmatched	unmatched	unmatched
IGLVGKPSVGK	IGLVGKPSVGK	K	S	5	15	11	2		HVO_2932	HVO_2932 GTP-binding protein	HVO_2932 GTP-binding protein		HVO_2932 GTP-binding protein			1	1	1	1	1	1	6746887	4468036	3.76215e+06	9625220	6003413	5624480	6746887	4468036	3.76215e+06	9625220	6003413	5624480	MS/MS	MS/MS	MS/MS	MS/MS	MS/MS	MS/MS
IGLVVVSHSAK	IGLVVVSHSAK	M	A	2	12	11	2		HVO_1544	HVO_1544 (dhaM) probable phosphoenolpyruvate-protein phosphoryltransferase	HVO_1544 (dhaM) probable phosphoenolpyruvate-protein phosphoryltransferase		HVO_1544 (dhaM) probable phosphoenolpyruvate-protein phosphoryltransferase			1	1	1	1	1	1	3539613	3451433	3.19245e+06	2.93309e+06	2.13878e+06	3.46127e+06	3539613	3451433	3.19245e+06	2.93309e+06	2.13878e+06	3.46127e+06	MS/MS	MS/MS	MS/MS	MS/MS	MS/MS	MS/MS
IGNLGELAFEQFCR	IGNLGELAFEQFC[57.0215]R	R	E	31	44	14	2	13C(57.0215)	HVO_1425	HVO_1425 conserved hypothetical protein	HVO_1425 conserved hypothetical protein		HVO_1425 conserved hypothetical protein			2	0	0	1	0	0	3.32528e+06	0	0	0	0	0	0	0	0	0	0	0	MS/MS	unmatched	unmatched	MS/MS	unmatched	unmatched	C:57.0215@IGNLGELAFEQFC(1)R;			C:57.0215@IGNLGELAFEQFC(1)R;
IGNLGPWNPSR	IGNLGPWNPSR	R	V	237	247	11	2		HVO_2564	HVO_2564 (rpl3) 50S ribosomal protein uL3	HVO_2564 (rpl3) 50S ribosomal protein uL3		HVO_2564 (rpl3) 50S ribosomal protein uL3			1	0	0	1	0	0	2.69645e+06	0	0	2.79886e+06	0	0	2.69645e+06	0	0	2.79886e+06	0	0	MS/MS	unmatched	unmatched	MS/MS	unmatched	unmatched
IGNLTQHHPPK	IGNLTQHHPPK	R	E	179	189	11	3		HVO_0511	HVO_0511 (azf) glucose-6-phosphate 1-dehydrogenase (NAD)	HVO_0511 (azf) glucose-6-phosphate 1-dehydrogenase (NAD)		HVO_0511 (azf) glucose-6-phosphate 1-dehydrogenase (NAD)			0	0	0	0	1	0	0	0	0	2.47205e+06	2259339	0	0	0	0	2.47205e+06	2259339	0	unmatched	unmatched	unmatched	MBR	MS/MS	unmatched
IGNPVNAPK	IGNPVNAPK	R	A	313	321	9	2		HVO_2969	HVO_2969 (thrC3) threonine synthase	HVO_2969 (thrC3) threonine synthase		HVO_2969 (thrC3) threonine synthase			2	3	2	1	2	1	108132544	125733704	112438112	97705584	87242352	107382632	108132544	125733704	112438112	97705584	87242352	107382632	MS/MS	MS/MS	MS/MS	MS/MS	MS/MS	MS/MS
IGPDAIPER	IGPDAIPER	R	L	90	98	9	2		HVO_2727	HVO_2727 cyclase family protein	HVO_2727 cyclase family protein		HVO_2727 cyclase family protein			1	1	1	1	1	1	6674958	5.65379e+06	6.33779e+06	5033729	4581781	5580003	6674958	5.65379e+06	6.33779e+06	5033729	4581781	5580003	MS/MS	MS/MS	MS/MS	MS/MS	MS/MS	MS/MS
IGPDAIPERLEPR	IGPDAIPERLEPR	R	V	90	102	13	3		HVO_2727	HVO_2727 cyclase family protein	HVO_2727 cyclase family protein		HVO_2727 cyclase family protein			0	2	0	1	1	2	0	0	0	0	0	0	0	0	0	0	0	0	unmatched	MS/MS	unmatched	MS/MS	MS/MS	MS/MS
IGPFEVEDALVSHEAVAEAAAVASPHEER	IGPFEVEDALVSHEAVAEAAAVASPHEER	R	G	441	469	29	4		HVO_1236	HVO_1236 (acs3) acyl-CoA synthetase	HVO_1236 (acs3) acyl-CoA synthetase		HVO_1236 (acs3) acyl-CoA synthetase			0	0	0	1	1	1	0	0	0	0	0	0	0	0	0	0	0	0	unmatched	unmatched	unmatched	MS/MS	MS/MS	MS/MS
IGPGDVESR	IGPGDVESR	R	V	597	605	9	2		HVO_0971	HVO_0971 (hel308b) ATP-dependent DNA helicase Hel308b	HVO_0971 (hel308b) ATP-dependent DNA helicase Hel308b		HVO_0971 (hel308b) ATP-dependent DNA helicase Hel308b			1	1	0	1	1	1	8465586	6990671	0	6455666	6.72815e+06	7.77585e+06	8465586	6990671	0	6455666	6.72815e+06	7.77585e+06	MS/MS	MS/MS	unmatched	MS/MS	MS/MS	MS/MS
IGPIATPDAVVFTPDLPK	IGPIATPDAVVFTPDLPK	R	T	591	608	18	2		HVO_A0158	HVO_A0158 (acs8) acyl-CoA synthetase	HVO_A0158 (acs8) acyl-CoA synthetase		HVO_A0158 (acs8) acyl-CoA synthetase			0	0	1	0	0	1	3710306	0	3090540	0	0	2.48421e+06	3710306	0	3090540	0	0	2.48421e+06	MBR	unmatched	MS/MS	unmatched	unmatched	MS/MS
IGPIGGADR	IGPIGGADR	R	T	85	93	9	2		HVO_2759	HVO_2759 probable M42 family aminopeptidase	HVO_2759 probable M42 family aminopeptidase		HVO_2759 probable M42 family aminopeptidase			0	1	0	1	0	1	41274960	35654208	35375660	34655624	30377234	36907308	41274960	35654208	35375660	34655624	30377234	36907308	MBR	MS/MS	MBR	MS/MS	MBR	MS/MS
IGQGESTTFVLPQELTSLVGR	IGQGESTTFVLPQELTSLVGR	R	Y	267	287	21	2,3		HVO_0801	HVO_0801 stomatin family protein	HVO_0801 stomatin family protein		HVO_0801 stomatin family protein			1	1	1	1	1	1	107932688	16776618	37941396	45126248	20300944	30565366	63292772	9647541	22320642	26733712	12229362	18361154	MS/MS	MS/MS	MS/MS	MS/MS	MS/MS	MS/MS
IGQPVPKSTTISLEEGEAVENITEEALVER	IGQPVPKSTTISLEEGEAVENITEEALVER	K	V	148	177	30	3		HVO_2361	HVO_2361 (carB) carbamoyl-phosphate synthase (glutamine-hydrolyzing) large subunit	HVO_2361 (carB) carbamoyl-phosphate synthase (glutamine-hydrolyzing) large subunit		HVO_2361 (carB) carbamoyl-phosphate synthase (glutamine-hydrolyzing) large subunit			0	0	0	0	1	0	0	0	0	0	7.97534e+06	0	0	0	0	0	0	0	unmatched	unmatched	unmatched	unmatched	MS/MS	unmatched
IGQTDLDGTK	IGQTDLDGTK	R	T	23	32	10	2		HVO_2784	HVO_2784 (rps13) 30S ribosomal protein uS13	HVO_2784 (rps13) 30S ribosomal protein uS13		HVO_2784 (rps13) 30S ribosomal protein uS13			1	1	1	0	1	0	295041984	348916416	320174976	259738304	237358096	306452640	295041984	348916416	320174976	259738304	237358096	306452640	MS/MS	MS/MS	MS/MS	MBR	MS/MS	MBR
IGQTDLDGTKTVER	IGQTDLDGTKTVER	R	S	23	36	14	3		HVO_2784	HVO_2784 (rps13) 30S ribosomal protein uS13	HVO_2784 (rps13) 30S ribosomal protein uS13		HVO_2784 (rps13) 30S ribosomal protein uS13			1	1	1	0	1	1	16549794	24564930	16840446	20329178	22957026	18999084	16549794	24564930	16840446	20329178	22957026	18999084	MS/MS	MS/MS	MS/MS	MBR	MS/MS	MS/MS
IGTAYIDCSDDDTETQAVSHIAR	IGTAYIDC[57.0215]SDDDTETQAVSHIAR	R	K	93	115	23	3	8C(57.0215)	HVO_C0057	HVO_C0057 (orc8) Orc1-type DNA replication protein	HVO_C0057 (orc8) Orc1-type DNA replication protein		HVO_C0057 (orc8) Orc1-type DNA replication protein			0	0	0	1	1	0	2.36699e+06	1.43878e+06	0	8.06249e+06	7.22584e+06	4.61757e+06	2.36699e+06	1.43878e+06	0	8.06249e+06	7.22584e+06	4.61757e+06	MBR	MBR	unmatched	MS/MS	MS/MS	MBR				C:57.0215@IGTAYIDC(1)SDDDTETQAVSHIAR;	C:57.0215@IGTAYIDC(1)SDDDTETQAVSHIAR;
IGTGTDSDVER	IGTGTDSDVER	K	V	167	177	11	2		HVO_B0345	HVO_B0345 homolog to mandelate racemase / homolog to muconate lactonizing enzyme	HVO_B0345 homolog to mandelate racemase / homolog to muconate lactonizing enzyme		HVO_B0345 homolog to mandelate racemase / homolog to muconate lactonizing enzyme			0	0	0	1	1	1	3.39276e+06	3658347	3.28978e+06	6.83841e+06	6.27621e+06	7025115	3.39276e+06	3658347	3.28978e+06	6.83841e+06	6.27621e+06	7025115	MBR	MBR	MBR	MS/MS	MS/MS	MS/MS
IGTIGYPLR	IGTIGYPLR	K	N	427	435	9	2		HVO_1917	HVO_1917 (acs6) acyl-CoA synthetase	HVO_1917 (acs6) acyl-CoA synthetase		HVO_1917 (acs6) acyl-CoA synthetase			0	0	0	1	1	0	0	0	0	4207686	3.83792e+06	0	0	0	0	4207686	3.83792e+06	0	unmatched	unmatched	unmatched	MS/MS	MS/MS	unmatched
IGTPNGVLTPGQTEVVAEVADEYAR	IGTPNGVLTPGQTEVVAEVADEYAR	R	G	64	88	25	2,3		HVO_1788	HVO_1788 (nirA1) probable sulfite/nitrite reductase (ferredoxin)	HVO_1788 (nirA1) probable sulfite/nitrite reductase (ferredoxin)		HVO_1788 (nirA1) probable sulfite/nitrite reductase (ferredoxin)			0	1	2	1	1	1	93752656	81161592	98310240	57308568	63996200	127811728	50661632	43911748	52925788	31033342	34593976	68868736	MBR	MS/MS	MS/MS	MS/MS	MS/MS	MS/MS
IGTSGLAVNAR	IGTSGLAVNAR	K	E	211	221	11	2		HVO_0966	HVO_0966 (tif2Ba) translation initiation factor aIF-2B alpha subunit / ribose-1,5-bisphosphate isomerase	HVO_0966 (tif2Ba) translation initiation factor aIF-2B alpha subunit / ribose-1,5-bisphosphate isomerase		HVO_0966 (tif2Ba) translation initiation factor aIF-2B alpha subunit / ribose-1,5-bisphosphate isomerase			1	0	1	1	1	1	54523128	38746848	46734424	52139040	45327552	48540816	54523128	38746848	46734424	52139040	45327552	48540816	MS/MS	MBR	MS/MS	MS/MS	MS/MS	MS/MS
IGVELKPK	IGVELKPK	K	V	435	442	8	2		HVO_A0428	HVO_A0428 (dppA9) ABC-type transport system periplasmic substrate-binding protein (probable substrate dipeptide/oligopeptide)	HVO_A0428 (dppA9) ABC-type transport system periplasmic substrate-binding protein (probable substrate dipeptide/oligopeptide)		HVO_A0428 (dppA9) ABC-type transport system periplasmic substrate-binding protein (probable substrate dipeptide/oligopeptide)			1	1	1	1	1	1	11439076	10213053	8848482	6680923	5110795	9325699	11439076	10213053	8848482	6680923	5110795	9325699	MS/MS	MS/MS	MS/MS	MS/MS	MS/MS	MS/MS
IGVESAAR	IGVESAAR	R	A	303	310	8	2		HVO_1283	HVO_1283 oxidoreductase (homolog to zinc-containing alcohol dehydrogenase / threonine 3-dehydrogenase)	HVO_1283 oxidoreductase (homolog to zinc-containing alcohol dehydrogenase / threonine 3-dehydrogenase)		HVO_1283 oxidoreductase (homolog to zinc-containing alcohol dehydrogenase / threonine 3-dehydrogenase)			0	0	1	0	0	0	70136592	0	57858752	54005048	43744728	0	70136592	0	57858752	54005048	43744728	0	MBR	unmatched	MS/MS	MBR	MBR	unmatched
IGVGEGTVR	IGVGEGTVR	R	D	170	178	9	2		HVO_1565	HVO_1565 (ligA) DNA ligase (ATP)	HVO_1565 (ligA) DNA ligase (ATP)		HVO_1565 (ligA) DNA ligase (ATP)			1	0	0	1	0	1	21599208	21823162	20292468	22147102	19434298	19275578	21599208	21823162	20292468	22147102	19434298	19275578	MS/MS	MBR	MBR	MS/MS	MBR	MS/MS
IGVIDASDADVGGDGSVDDSLTTSEFTSGVSSSNSIR	IGVIDASDADVGGDGSVDDSLTTSEFTSGVSSSNSIR	R	V	468	504	37	3		HVO_2072	HVO_2072 (csg) S-layer glycoprotein	HVO_2072 (csg) S-layer glycoprotein		HVO_2072 (csg) S-layer glycoprotein			7	5	4	5	6	6	686841540	649959740	770427070	336881696	448733024	710968320	686841540	649959740	770427070	336881696	448733024	710968320	MS/MS	MS/MS	MS/MS	MS/MS	MS/MS	MS/MS
IGVLGNGCVINPR	IGVLGNGC[57.0215]VINPR	K	T	63	75	13	2	8C(57.0215)	HVO_1132	HVO_1132 (purA) adenylosuccinate synthase	HVO_1132 (purA) adenylosuccinate synthase		HVO_1132 (purA) adenylosuccinate synthase			2	3	2	1	1	2	19984464	9006846	10335622	37358188	29114216	26571646	19984464	9006846	10335622	37358188	29114216	26571646	MS/MS	MS/MS	MS/MS	MS/MS	MS/MS	MS/MS	C:57.0215@IGVLGNGC(1)VINPR;	C:57.0215@IGVLGNGC(1)VINPR;	C:57.0215@IGVLGNGC(1)VINPR;	C:57.0215@IGVLGNGC(1)VINPR;	C:57.0215@IGVLGNGC(1)VINPR;	C:57.0215@IGVLGNGC(1)VINPR;
IGVLIGEGGSTLR	IGVLIGEGGSTLR	R	E	11	23	13	2		HVO_0134	HVO_0134 (dim2) probable ribosome biogenesis protein Dim2	HVO_0134 (dim2) probable ribosome biogenesis protein Dim2		HVO_0134 (dim2) probable ribosome biogenesis protein Dim2			3	4	7	2	2	3	38942664	57336028	31439120	123442352	121374824	85338112	38942664	57336028	31439120	123442352	121374824	85338112	MS/MS	MS/MS	MS/MS	MS/MS	MS/MS	MS/MS
IGVLIGEGGSTLREIESR	IGVLIGEGGSTLREIESR	R	A	11	28	18	3		HVO_0134	HVO_0134 (dim2) probable ribosome biogenesis protein Dim2	HVO_0134 (dim2) probable ribosome biogenesis protein Dim2		HVO_0134 (dim2) probable ribosome biogenesis protein Dim2			0	0	0	0	1	0	0	0	0	0	1.35843e+06	0	0	0	0	0	0	0	unmatched	unmatched	unmatched	unmatched	MS/MS	unmatched
IGVNDADLLAR	IGVNDADLLAR	R	R	900	910	11	2,3		HVO_2827	HVO_2827 UvrD/REP family helicase	HVO_2827 UvrD/REP family helicase		HVO_2827 UvrD/REP family helicase			1	1	0	1	0	1	0	83836.2	0	529040	778334	71672.7	0	83836.2	0	529040	778334	71672.7	MS/MS	MS/MS	unmatched	MS/MS	MBR	MS/MS
IGVPVMGR	IGVPVMGR	K	S	264	271	8	2		HVO_0913	HVO_0913 MATE efflux family protein	HVO_0913 MATE efflux family protein		HVO_0913 MATE efflux family protein			0	0	0	0	1	0	2126853	1.02063e+06	0	0	1.06453e+06	1.96262e+06	2126853	1.02063e+06	0	0	1.06453e+06	1.96262e+06	MBR	MBR	unmatched	unmatched	MS/MS	MBR
IGVVVNPVAGMGGR	IGVVVNPVAGMGGR	R	V	3	16	14	2		HVO_1179	HVO_1179 homolog to NAD kinase	HVO_1179 homolog to NAD kinase		HVO_1179 homolog to NAD kinase			1	0	0	1	1	1	2.18574e+06	730483	0	1.60972e+06	1854691	1.98581e+06	2.18574e+06	730483	0	1.60972e+06	1854691	1.98581e+06	MS/MS	MBR	unmatched	MS/MS	MS/MS	MS/MS
IGVVVNPVAGMGGR	IGVVVNPVAGM[15.9949]GGR	R	V	3	16	14	2	11M(15.9949)	HVO_1179	HVO_1179 homolog to NAD kinase	HVO_1179 homolog to NAD kinase		HVO_1179 homolog to NAD kinase			1	0	1	1	0	1	1.45846e+06	1.26136e+06	2.27261e+06	2538314	0	1.41795e+06	1.45846e+06	1.26136e+06	2.27261e+06	2538314	0	1.41795e+06	MS/MS	MBR	MS/MS	MS/MS	unmatched	MS/MS	M:15.9949@IGVVVNPVAGM(1)GGR;		M:15.9949@IGVVVNPVAGM(1)GGR;	M:15.9949@IGVVVNPVAGM(1)GGR;		M:15.9949@IGVVVNPVAGM(1)GGR;
IGYDFYNNPQAGHGELPK	IGYDFYNNPQAGHGELPK	K	E	83	100	18	3		HVO_1874	HVO_1874 probable oxidoreductase (aldo-keto reductase family protein)	HVO_1874 probable oxidoreductase (aldo-keto reductase family protein)		HVO_1874 probable oxidoreductase (aldo-keto reductase family protein)			1	0	1	1	1	1	4.96502e+06	6757029	2.89927e+06	18439908	18721394	12865036	4.96502e+06	6757029	2.89927e+06	18439908	18721394	12865036	MS/MS	MBR	MS/MS	MS/MS	MS/MS	MS/MS
IGYDNIK	IGYDNIK	K	D	581	587	7	2		HVO_2976	HVO_2976 (cstA) carbon starvation protein CstA	HVO_2976 (cstA) carbon starvation protein CstA		HVO_2976 (cstA) carbon starvation protein CstA			0	0	0	1	0	0	0	0	0	0	0	0	0	0	0	0	0	0	unmatched	unmatched	unmatched	MS/MS	unmatched	unmatched
IHAAQDANEAAMR	IHAAQDANEAAMR	R	A	153	165	13	3		HVO_1309	HVO_1309 peptidase M24 family protein (homolog to Xaa-Pro dipeptidase)	HVO_1309 peptidase M24 family protein (homolog to Xaa-Pro dipeptidase)		HVO_1309 peptidase M24 family protein (homolog to Xaa-Pro dipeptidase)			1	1	1	1	1	1	37616588	30897314	21329556	21157248	30776374	42104208	37616588	30897314	21329556	21157248	30776374	42104208	MS/MS	MS/MS	MS/MS	MS/MS	MS/MS	MS/MS
IHAAQDANEAAMR	IHAAQDANEAAM[15.9949]R	R	A	153	165	13	3	12M(15.9949)	HVO_1309	HVO_1309 peptidase M24 family protein (homolog to Xaa-Pro dipeptidase)	HVO_1309 peptidase M24 family protein (homolog to Xaa-Pro dipeptidase)		HVO_1309 peptidase M24 family protein (homolog to Xaa-Pro dipeptidase)			2	2	1	1	1	2	24825356	44771024	38011196	46634272	28040984	21809060	24825356	44771024	38011196	46634272	28040984	21809060	MS/MS	MS/MS	MS/MS	MS/MS	MS/MS	MS/MS	M:15.9949@IHAAQDANEAAM(1)R;	M:15.9949@IHAAQDANEAAM(1)R;	M:15.9949@IHAAQDANEAAM(1)R;	M:15.9949@IHAAQDANEAAM(1)R;	M:15.9949@IHAAQDANEAAM(1)R;	M:15.9949@IHAAQDANEAAM(1)R;
IHDATGWEPQVSFEAGVER	IHDATGWEPQVSFEAGVER	K	V	280	298	19	3		HVO_2040	HVO_2040 GalE family epimerase/dehydratase	HVO_2040 GalE family epimerase/dehydratase		HVO_2040 GalE family epimerase/dehydratase			5	5	7	2	2	6	11167205	9303849	4.04086e+06	17347178	28340906	16589647	11167205	9303849	4.04086e+06	17347178	28340906	16589647	MS/MS	MS/MS	MS/MS	MS/MS	MS/MS	MS/MS
IHDGDNALICAPTGSGK	IHDGDNALIC[57.0215]APTGSGK	R	T	68	84	17	3	10C(57.0215)	HVO_2766	HVO_2766 (lhr1) ATP-dependent DNA helicase	HVO_2766 (lhr1) ATP-dependent DNA helicase		HVO_2766 (lhr1) ATP-dependent DNA helicase			0	0	0	1	0	0	1.06909e+06	1.34377e+06	0	1004910	646868	602331	1.06909e+06	1.34377e+06	0	1004910	646868	602331	MBR	MBR	unmatched	MS/MS	MBR	MBR				C:57.0215@IHDGDNALIC(1)APTGSGK;
IHDGEIEIEK	IHDGEIEIEK	K	T	125	134	10	3		HVO_0107	HVO_0107 (iscU) iron-sulfur cluster assembly protein	HVO_0107 (iscU) iron-sulfur cluster assembly protein		HVO_0107 (iscU) iron-sulfur cluster assembly protein			2	3	2	2	1	2	38088688	55394484	52821660	62450184	56330796	41798812	38088688	55394484	52821660	62450184	56330796	41798812	MS/MS	MS/MS	MS/MS	MS/MS	MS/MS	MS/MS
IHDPDGDADGQPVEQDAESGGPTTVK	IHDPDGDADGQPVEQDAESGGPTTVK	R	T	103	128	26	3		HVO_2889	HVO_2889 (recJ4) RNA/ssDNA 3' exonuclease complex protein RecJ4	HVO_2889 (recJ4) RNA/ssDNA 3' exonuclease complex protein RecJ4		HVO_2889 (recJ4) RNA/ssDNA 3' exonuclease complex protein RecJ4			1	2	1	1	1	1	56269284	51299660	42617048	50768484	60545664	60610764	56269284	51299660	42617048	50768484	60545664	60610764	MS/MS	MS/MS	MS/MS	MS/MS	MS/MS	MS/MS
IHEDLEGAVR	IHEDLEGAVR	R	E	315	324	10	2,3		HVO_1540	HVO_1540 (glpC1) glycerol-3-phosphate dehydrogenase subunit C	HVO_1540 (glpC1) glycerol-3-phosphate dehydrogenase subunit C		HVO_1540 (glpC1) glycerol-3-phosphate dehydrogenase subunit C			2	3	2	1	2	1	124828320	150102544	139458240	51078824	49511344	113827960	91012088	98048528	91519768	49965328	47677044	90543232	MS/MS	MS/MS	MS/MS	MS/MS	MS/MS	MS/MS
IHEVLSNDR	IHEVLSNDR	R	R	14	22	9	2		HVO_0545	HVO_0545 DUF7344 domain protein	HVO_0545 DUF7344 domain protein		HVO_0545 DUF7344 domain protein			1	1	1	1	1	1	1.24249e+06	1.4127e+06	1.28207e+06	1209107	1368378	1.06763e+06	1.24249e+06	1.4127e+06	1.28207e+06	1209107	1368378	1.06763e+06	MS/MS	MS/MS	MS/MS	MS/MS	MS/MS	MS/MS
IHGLSAEAYAETLR	IHGLSAEAYAETLR	K	E	13	26	14	2		HVO_2648	HVO_2648 (serA2) probable D-2-hydroxyacid dehydrogenase	HVO_2648 (serA2) probable D-2-hydroxyacid dehydrogenase		HVO_2648 (serA2) probable D-2-hydroxyacid dehydrogenase			0	0	0	1	1	0	0	0	0	1.30185e+06	1625859	0	0	0	0	1.30185e+06	1625859	0	unmatched	unmatched	unmatched	MS/MS	MS/MS	unmatched
IHHAELDPEGTSESDLTR	IHHAELDPEGTSESDLTR	R	Y	118	135	18	3		HVO_0504	HVO_0504 DUF192 family protein	HVO_0504 DUF192 family protein		HVO_0504 DUF192 family protein			0	0	0	1	1	1	0	1.89536e+06	0	2.60631e+06	2.83801e+06	1.99888e+06	0	1.89536e+06	0	2.60631e+06	2.83801e+06	1.99888e+06	unmatched	MBR	unmatched	MS/MS	MS/MS	MS/MS
IHKLEDSGIIR	IHKLEDSGIIR	R	G	48	58	11	3		HVO_0179	HVO_0179 Lrp/AsnC family transcription regulator / TrkA domain protein	HVO_0179 Lrp/AsnC family transcription regulator / TrkA domain protein		HVO_0179 Lrp/AsnC family transcription regulator / TrkA domain protein			0	0	0	1	0	0	0	0	0	826847	1.44539e+06	0	0	0	0	826847	1.44539e+06	0	unmatched	unmatched	unmatched	MS/MS	MBR	unmatched
IHLGYPTEAEETELLGR	IHLGYPTEAEETELLGR	K	V	185	201	17	3		HVO_1941	HVO_1941 AAA-type ATPase (MoxR subfamily)	HVO_1941 AAA-type ATPase (MoxR subfamily)		HVO_1941 AAA-type ATPase (MoxR subfamily)			0	0	0	0	1	0	0	0	0	1739875	3747591	0	0	0	0	1739875	3747591	0	unmatched	unmatched	unmatched	MBR	MS/MS	unmatched
IHPAGSTLDSA	IHPAGSTLDSA	R	-	267	277	11	2		HVO_0675	HVO_0675 pantoate kinase	HVO_0675 pantoate kinase		HVO_0675 pantoate kinase			0	1	0	0	0	0	5855315	5.64499e+06	5.52761e+06	5012625	3.93187e+06	5.64139e+06	5855315	5.64499e+06	5.52761e+06	5012625	3.93187e+06	5.64139e+06	MBR	MS/MS	MBR	MBR	MBR	MBR
IHSYVAPGDELVR	IHSYVAPGDELVR	R	G	144	156	13	2,3		HVO_0146	HVO_0146 (asdA) probable archaetidylserine decarboxylase	HVO_0146 (asdA) probable archaetidylserine decarboxylase		HVO_0146 (asdA) probable archaetidylserine decarboxylase			0	1	0	0	1	1	739953	1.3754e+06	558887	1.42261e+06	2.51743e+06	1.81294e+06	955292	1.77567e+06	721533	719932	915204	2.34054e+06	MBR	MS/MS	MBR	MBR	MS/MS	MS/MS
IHTHIQVGTR	IHTHIQVGTR	K	D	82	91	10	3		HVO_B0130	HVO_B0130 DUF296 family protein	HVO_B0130 DUF296 family protein		HVO_B0130 DUF296 family protein			2	2	1	2	1	2	10504988	27822742	11545092	64549200	54595976	32442428	10504988	27822742	11545092	64549200	54595976	32442428	MS/MS	MS/MS	MS/MS	MS/MS	MS/MS	MS/MS
IHTSDLDAFASPDASPVAR	IHTSDLDAFASPDASPVAR	K	F	162	180	19	3		HVO_A0302	HVO_A0302 (ansB) asparaginase/glutaminase family protein	HVO_A0302 (ansB) asparaginase/glutaminase family protein		HVO_A0302 (ansB) asparaginase/glutaminase family protein			0	0	0	1	2	0	0	0	0	1.75784e+06	1666337	0	0	0	0	1.75784e+06	1666337	0	unmatched	unmatched	unmatched	MS/MS	MS/MS	unmatched
IHTYYTAPEK	IHTYYTAPEK	R	Y	139	148	10	2,3		HVO_2333	HVO_2333 (crr) DUF6293 domain protein Crr	HVO_2333 (crr) DUF6293 domain protein Crr		HVO_2333 (crr) DUF6293 domain protein Crr			1	2	1	1	1	1	20666154	15645029	16043072	23237256	16766191	21446508	16362213	12187478	12061432	18223134	12226560	16629079	MS/MS	MS/MS	MS/MS	MS/MS	MS/MS	MS/MS
IIAATNR	IIAATNR	R	F	291	297	7	2		HVO_0850	HVO_0850 (panA) proteasome-activating nucleotidase	HVO_0850 (panA) proteasome-activating nucleotidase		HVO_0850 (panA) proteasome-activating nucleotidase		HVO_1957	2	2	2	2	2	2	80638440	88810328	83147048	71529784	76611960	87515704	80638440	88810328	83147048	71529784	76611960	87515704	MS/MS	MS/MS	MS/MS	MS/MS	MS/MS	MS/MS
IIADAAEVDR	IIADAAEVDR	R	T	51	60	10	2		HVO_2784	HVO_2784 (rps13) 30S ribosomal protein uS13	HVO_2784 (rps13) 30S ribosomal protein uS13		HVO_2784 (rps13) 30S ribosomal protein uS13			2	2	2	2	2	2	430749184	445198016	430538720	409077280	334208480	361597152	430749184	445198016	430538720	409077280	334208480	361597152	MS/MS	MS/MS	MS/MS	MS/MS	MS/MS	MS/MS
IIADAAEVDRTALFGK	IIADAAEVDRTALFGK	R	L	51	66	16	2		HVO_2784	HVO_2784 (rps13) 30S ribosomal protein uS13	HVO_2784 (rps13) 30S ribosomal protein uS13		HVO_2784 (rps13) 30S ribosomal protein uS13			0	0	0	1	1	0	0	0	0	1.30073e+06	2.94235e+06	0	0	0	0	1.30073e+06	2.94235e+06	0	unmatched	unmatched	unmatched	MS/MS	MS/MS	unmatched
IIAHLPPGAYTDIVER	IIAHLPPGAYTDIVER	R	V	387	402	16	3		HVO_2008	HVO_2008 (arcS) archaeosine synthase	HVO_2008 (arcS) archaeosine synthase		HVO_2008 (arcS) archaeosine synthase			0	0	0	1	1	0	0	0	0	2.65616e+06	2.88617e+06	1.73326e+06	0	0	0	2.65616e+06	2.88617e+06	1.73326e+06	unmatched	unmatched	unmatched	MS/MS	MS/MS	MBR
IIAPLEAEYGVEK	IIAPLEAEYGVEK	R	V	148	160	13	2		HVO_0478	HVO_0478 (gap1) glyceraldehyde-3-phosphate dehydrogenase (NAD(P)) (phosphorylating)	HVO_0478 (gap1) glyceraldehyde-3-phosphate dehydrogenase (NAD(P)) (phosphorylating)		HVO_0478 (gap1) glyceraldehyde-3-phosphate dehydrogenase (NAD(P)) (phosphorylating)			3	4	4	3	2	4	107330368	50765248	28978420	249148000	218699952	171075120	107330368	50765248	28978420	249148000	218699952	171075120	MS/MS	MS/MS	MS/MS	MS/MS	MS/MS	MS/MS
IIAPLEAEYGVEKVR	IIAPLEAEYGVEKVR	R	A	148	162	15	3		HVO_0478	HVO_0478 (gap1) glyceraldehyde-3-phosphate dehydrogenase (NAD(P)) (phosphorylating)	HVO_0478 (gap1) glyceraldehyde-3-phosphate dehydrogenase (NAD(P)) (phosphorylating)		HVO_0478 (gap1) glyceraldehyde-3-phosphate dehydrogenase (NAD(P)) (phosphorylating)			0	0	0	1	1	0	0	0	0	4.1391e+06	6.71482e+06	0	0	0	0	4.1391e+06	6.71482e+06	0	unmatched	unmatched	unmatched	MS/MS	MS/MS	unmatched
IIDAGPDVIAHNIETVER	IIDAGPDVIAHNIETVER	K	L	154	171	18	3		HVO_2957	HVO_2957 (lipA) lipoate synthase	HVO_2957 (lipA) lipoate synthase		HVO_2957 (lipA) lipoate synthase			0	0	0	1	0	0	0	0	0	0	0	0	0	0	0	0	0	0	unmatched	unmatched	unmatched	MS/MS	unmatched	unmatched
IIDKGQDVDLESGLSLEK	IIDKGQDVDLESGLSLEK	R	Q	603	620	18	3		HVO_A0097	HVO_A0097 (hbd2) 3-hydroxyacyl-CoA dehydrogenase / enoyl-CoA hydratase	HVO_A0097 (hbd2) 3-hydroxyacyl-CoA dehydrogenase / enoyl-CoA hydratase		HVO_A0097 (hbd2) 3-hydroxyacyl-CoA dehydrogenase / enoyl-CoA hydratase			0	0	0	1	1	0	1.24709e+06	0	0	2.64241e+06	3.15123e+06	1.121e+06	1.24709e+06	0	0	2.64241e+06	3.15123e+06	1.121e+06	MBR	unmatched	unmatched	MS/MS	MS/MS	MBR
IIDPIQSR	IIDPIQSR	K	C	154	161	8	2		HVO_0203	HVO_0203 (rfcA) replication factor C small subunit	HVO_0203 (rfcA) replication factor C small subunit		HVO_0203 (rfcA) replication factor C small subunit			1	2	2	1	1	2	91835784	86611544	90048768	101192384	91184488	90840992	91835784	86611544	90048768	101192384	91184488	90840992	MS/MS	MS/MS	MS/MS	MS/MS	MS/MS	MS/MS
IIDQQEGAIEGFEQQAQDER	IIDQQEGAIEGFEQQAQDER	R	E	315	334	20	3		HVO_2883	HVO_2883 (rqcH) probable ribosomal quality control protein RqcH	HVO_2883 (rqcH) probable ribosomal quality control protein RqcH		HVO_2883 (rqcH) probable ribosomal quality control protein RqcH			1	0	0	1	1	0	1.2715e+06	1144455	0	3.9944e+06	4548999	2.39568e+06	1.2715e+06	1144455	0	3.9944e+06	4548999	2.39568e+06	MS/MS	MBR	unmatched	MS/MS	MS/MS	MBR
IIDQQEGAIEGFEQQAQDERER	IIDQQEGAIEGFEQQAQDERER	R	A	315	336	22	3		HVO_2883	HVO_2883 (rqcH) probable ribosomal quality control protein RqcH	HVO_2883 (rqcH) probable ribosomal quality control protein RqcH		HVO_2883 (rqcH) probable ribosomal quality control protein RqcH			0	0	0	1	0	0	0	0	0	1.76541e+06	2.80966e+06	0	0	0	0	1.76541e+06	2.80966e+06	0	unmatched	unmatched	unmatched	MS/MS	MBR	unmatched
IIDTHAHQPTAEFLEDAGGEMMR	IIDTHAHQPTAEFLEDAGGEM[15.9949]M[15.9949]R	R	D	12	34	23	4	21M(15.9949),22M(15.9949)	HVO_A0503	HVO_A0503 amidohydrolase domain protein	HVO_A0503 amidohydrolase domain protein		HVO_A0503 amidohydrolase domain protein			0	0	0	0	1	1	0	2.04462e+06	0	6939365	6654501	6367396	0	2.04462e+06	0	6939365	6654501	6367396	unmatched	MBR	unmatched	MBR	MS/MS	MS/MS					M:15.9949@IIDTHAHQPTAEFLEDAGGEM(1)M(1)R;	M:15.9949@IIDTHAHQPTAEFLEDAGGEM(1)M(1)R;
IIDVDLITL	IIDVDLITL	R	-	517	525	9	2		HVO_2968	HVO_2968 (serA3) D-3-phosphoglycerate dehydrogenase	HVO_2968 (serA3) D-3-phosphoglycerate dehydrogenase		HVO_2968 (serA3) D-3-phosphoglycerate dehydrogenase			1	1	1	1	1	1	10074627	9784010	12875703	16133460	21268146	12386718	10074627	9784010	12875703	16133460	21268146	12386718	MS/MS	MS/MS	MS/MS	MS/MS	MS/MS	MS/MS
IIEALIDAADNGK	IIEALIDAADNGK	K	Q	408	420	13	2		HVO_1650	HVO_1650 (ppk1) polyphosphate kinase	HVO_1650 (ppk1) polyphosphate kinase		HVO_1650 (ppk1) polyphosphate kinase			1	2	1	1	1	2	2823562	2.61458e+06	1.43956e+06	7061842	8480453	6306859	2823562	2.61458e+06	1.43956e+06	7061842	8480453	6306859	MS/MS	MS/MS	MS/MS	MS/MS	MS/MS	MS/MS
IIEASIHNMR	IIEASIHNM[15.9949]R	R	A	109	118	10	3	9M(15.9949)	HVO_A0211	HVO_A0211 (cas1) CRISPR-associated endonuclease Cas1	HVO_A0211 (cas1) CRISPR-associated endonuclease Cas1		HVO_A0211 (cas1) CRISPR-associated endonuclease Cas1			0	1	1	1	0	0	4574944	3.90923e+06	5.39492e+06	4.10948e+06	1961764	2.65191e+06	4574944	3.90923e+06	5.39492e+06	4.10948e+06	1961764	2.65191e+06	MBR	MS/MS	MS/MS	MS/MS	MBR	MBR		M:15.9949@IIEASIHNM(1)R;	M:15.9949@IIEASIHNM(1)R;	M:15.9949@IIEASIHNM(1)R;
IIEEECNGNPTQVQR	IIEEEC[57.0215]NGNPTQVQR	R	F	559	573	15	2,3	6C(57.0215)	HVO_1572	HVO_1572 (gyrB) DNA gyrase subunit B	HVO_1572 (gyrB) DNA gyrase subunit B		HVO_1572 (gyrB) DNA gyrase subunit B			2	3	2	1	1	2	47882160	59402164	52178468	32755078	30755886	39006556	48623500	63513860	56511912	24954138	30755886	39006556	MS/MS	MS/MS	MS/MS	MS/MS	MS/MS	MS/MS	C:57.0215@IIEEEC(1)NGNPTQVQR;	C:57.0215@IIEEEC(1)NGNPTQVQR;	C:57.0215@IIEEEC(1)NGNPTQVQR;	C:57.0215@IIEEEC(1)NGNPTQVQR;	C:57.0215@IIEEEC(1)NGNPTQVQR;	C:57.0215@IIEEEC(1)NGNPTQVQR;
IIEGVEDAIGPIARPEMVVFTPELPK	IIEGVEDAIGPIARPEM[15.9949]VVFTPELPK	R	T	595	620	26	3	17M(15.9949)	HVO_0894	HVO_0894 (acs1) acetyl-CoA synthetase	HVO_0894 (acs1) acetyl-CoA synthetase		HVO_0894 (acs1) acetyl-CoA synthetase			0	0	1	0	0	0	6632524	0	3.57654e+06	1.64634e+06	0	0	6632524	0	3.57654e+06	1.64634e+06	0	0	MBR	unmatched	MS/MS	MBR	unmatched	unmatched			M:15.9949@IIEGVEDAIGPIARPEM(1)VVFTPELPK;
IIEGVGQQGQK	IIEGVGQQGQK	K	T	436	446	11	2		HVO_2302	HVO_2302 UbiB family protein	HVO_2302 UbiB family protein		HVO_2302 UbiB family protein			1	0	1	1	1	1	10258983	11714331	10820361	8.10113e+06	6.36157e+06	8558559	10258983	11714331	10820361	8.10113e+06	6.36157e+06	8558559	MS/MS	MBR	MS/MS	MS/MS	MS/MS	MS/MS
IIFEANK	IIFEANK	K	C	29	35	7	2		HVO_2218	HVO_2218 conserved hypothetical protein	HVO_2218 conserved hypothetical protein		HVO_2218 conserved hypothetical protein			1	1	1	0	0	1	12978662	8948955	7373647	0	0	12620109	12978662	8948955	7373647	0	0	12620109	MS/MS	MS/MS	MS/MS	unmatched	unmatched	MS/MS
IIFVDPSLAPK	IIFVDPSLAPK	R	L	110	120	11	2		HVO_1374	HVO_1374 (acs4) acyl-CoA synthetase	HVO_1374 (acs4) acyl-CoA synthetase		HVO_1374 (acs4) acyl-CoA synthetase			1	3	3	2	0	2	25486136	4724291	4915009	48225540	40123952	35080776	25486136	4724291	4915009	48225540	40123952	35080776	MS/MS	MS/MS	MS/MS	MS/MS	MBR	MS/MS
IIGGGFPVGAVGGK	IIGGGFPVGAVGGK	K	A	264	277	14	2		HVO_0081	HVO_0081 (hemL) glutamate-1-semialdehyde 2,1-aminomutase	HVO_0081 (hemL) glutamate-1-semialdehyde 2,1-aminomutase		HVO_0081 (hemL) glutamate-1-semialdehyde 2,1-aminomutase			1	1	1	2	1	1	19797940	9771154	10021851	22887448	11975947	17336008	19797940	9771154	10021851	22887448	11975947	17336008	MS/MS	MS/MS	MS/MS	MS/MS	MS/MS	MS/MS
IIGQHDVVER	IIGQHDVVER	R	L	49	58	10	2,3		HVO_1257	HVO_1257 (moxR2) AAA-type ATPase (MoxR subfamily)	HVO_1257 (moxR2) AAA-type ATPase (MoxR subfamily)		HVO_1257 (moxR2) AAA-type ATPase (MoxR subfamily)			1	1	1	2	3	1	22760448	26296662	22176418	41401444	33266958	39037556	21041638	24437304	20065164	36553860	30948616	34387288	MS/MS	MS/MS	MS/MS	MS/MS	MS/MS	MS/MS
IIGSPVEIR	IIGSPVEIR	R	A	45	53	9	2		HVO_0910	HVO_0910 VNG_1110C family protein	HVO_0910 VNG_1110C family protein		HVO_0910 VNG_1110C family protein			0	0	0	2	0	1	2.3006e+06	0	1.52254e+06	2118842	1.12307e+06	1.82984e+06	2.3006e+06	0	1.52254e+06	2118842	1.12307e+06	1.82984e+06	MBR	unmatched	MBR	MS/MS	MBR	MS/MS
IIHQCENPECDEVK	IIHQC[57.0215]ENPEC[57.0215]DEVK	R	R	691	704	14	3	10C(57.0215),5C(57.0215)	HVO_C0042	HVO_C0042 helicase domain protein	HVO_C0042 helicase domain protein		HVO_C0042 helicase domain protein			0	0	0	1	0	0	1.02296e+06	0	0	1.11852e+06	648746	977718	1.02296e+06	0	0	1.11852e+06	648746	977718	MBR	unmatched	unmatched	MS/MS	MBR	MBR				C:57.0215@IIHQC(1)ENPEC(1)DEVK;
IIHQCENPECDEVKR	IIHQC[57.0215]ENPEC[57.0215]DEVKR	R	N	691	705	15	3,4	10C(57.0215),5C(57.0215)	HVO_C0042	HVO_C0042 helicase domain protein	HVO_C0042 helicase domain protein		HVO_C0042 helicase domain protein			1	1	1	1	1	1	12796167	14192728	15884450	32920636	31464756	32957768	10893044	11958391	14724097	27097246	24322168	28921130	MS/MS	MS/MS	MS/MS	MS/MS	MS/MS	MS/MS	C:57.0215@IIHQC(1)ENPEC(1)DEVKR;	C:57.0215@IIHQC(1)ENPEC(1)DEVKR;	C:57.0215@IIHQC(1)ENPEC(1)DEVKR;	C:57.0215@IIHQC(1)ENPEC(1)DEVKR;	C:57.0215@IIHQC(1)ENPEC(1)DEVKR;	C:57.0215@IIHQC(1)ENPEC(1)DEVKR;
IIIEFVTSGQTQPLQR	IIIEFVTSGQTQPLQR	R	E	42	57	16	2		HVO_A0439	HVO_A0439 DUF2800 family protein	HVO_A0439 DUF2800 family protein		HVO_A0439 DUF2800 family protein			0	0	0	1	0	0	0	0	0	584708	0	0	0	0	0	0	0	0	unmatched	unmatched	unmatched	MS/MS	unmatched	unmatched
IIIETVGAGQNEVDVVK	IIIETVGAGQNEVDVVK	R	T	147	163	17	2		HVO_0831	HVO_0831 (ygfD) YgfD family GTPase	HVO_0831 (ygfD) YgfD family GTPase		HVO_0831 (ygfD) YgfD family GTPase			0	2	0	1	1	1	6.76659e+06	5.35976e+06	0	9614058	11149774	7.65213e+06	6.76659e+06	5.35976e+06	0	9614058	11149774	7.65213e+06	MBR	MS/MS	unmatched	MS/MS	MS/MS	MS/MS
IIIGGSAAPK	IIIGGSAAPK	R	S	296	305	10	2		HVO_1374	HVO_1374 (acs4) acyl-CoA synthetase	HVO_1374 (acs4) acyl-CoA synthetase		HVO_1374 (acs4) acyl-CoA synthetase			1	1	2	1	1	2	87069616	48561428	66328008	65267172	54207100	68204384	87069616	48561428	66328008	65267172	54207100	68204384	MS/MS	MS/MS	MS/MS	MS/MS	MS/MS	MS/MS
IILEGDVPSPINPPSGCHFR	IILEGDVPSPINPPSGC[57.0215]HFR	R	T	745	764	20	3	17C(57.0215)	HVO_0627	HVO_0627 (dppDF2) ABC-type transport system ATP-binding protein (probable substrate dipeptide/oligopeptide)	HVO_0627 (dppDF2) ABC-type transport system ATP-binding protein (probable substrate dipeptide/oligopeptide)		HVO_0627 (dppDF2) ABC-type transport system ATP-binding protein (probable substrate dipeptide/oligopeptide)			0	0	0	1	0	0	0	0	0	0	0	0	0	0	0	0	0	0	unmatched	unmatched	unmatched	MS/MS	unmatched	unmatched				C:57.0215@IILEGDVPSPINPPSGC(1)HFR;
IILHGGAGGIPGEPEPR	IILHGGAGGIPGEPEPR	R	Q	3	19	17	2,3		HVO_2589	HVO_2589 (ansA) asparaginase family protein	HVO_2589 (ansA) asparaginase family protein		HVO_2589 (ansA) asparaginase family protein			2	4	8	1	1	3	10771324	30875416	7213634	80071920	68960440	50946136	10771324	27789032	6806451	91180640	67418232	42090668	MS/MS	MS/MS	MS/MS	MS/MS	MS/MS	MS/MS
IILTAAGNR	IILTAAGNR	R	G	98	106	9	2		HVO_A0406	HVO_A0406 conserved hypothetical protein	HVO_A0406 conserved hypothetical protein		HVO_A0406 conserved hypothetical protein		HVO_A0432	1	1	1	1	1	1	32023308	20516452	25809710	29250352	21972604	26988336	32023308	20516452	25809710	29250352	21972604	26988336	MS/MS	MS/MS	MS/MS	MS/MS	MS/MS	MS/MS
IIMESPEALKR	IIMESPEALKR	K	K	600	610	11	2,3		HVO_2269	HVO_2269 (rmeR) type I site-specific deoxyribonuclease subunit RmeR	HVO_2269 (rmeR) type I site-specific deoxyribonuclease subunit RmeR		HVO_2269 (rmeR) type I site-specific deoxyribonuclease subunit RmeR			1	0	0	1	0	1	1.89898e+06	566414	0	1.98622e+06	2996941	14952337	1.426e+06	804098	0	1.5121e+06	2.18995e+06	6.65159e+06	MS/MS	MBR	unmatched	MS/MS	MBR	MS/MS
IIMSAMTINDQR	IIMSAMTINDQR	R	A	120	131	12	2		HVO_2432	HVO_2432 ABC-type transport system periplasmic substrate-binding protein (probable substrate glutamine/glutamate/polar amino acids)	HVO_2432 ABC-type transport system periplasmic substrate-binding protein (probable substrate glutamine/glutamate/polar amino acids)		HVO_2432 ABC-type transport system periplasmic substrate-binding protein (probable substrate glutamine/glutamate/polar amino acids)			2	2	2	1	1	2	41871824	17943210	11696701	38369516	57413000	64562436	41871824	17943210	11696701	38369516	57413000	64562436	MS/MS	MS/MS	MS/MS	MS/MS	MS/MS	MS/MS
IIMSAMTINDQR	IIMSAM[15.9949]TINDQR	R	A	120	131	12	2	6M(15.9949)	HVO_2432	HVO_2432 ABC-type transport system periplasmic substrate-binding protein (probable substrate glutamine/glutamate/polar amino acids)	HVO_2432 ABC-type transport system periplasmic substrate-binding protein (probable substrate glutamine/glutamate/polar amino acids)		HVO_2432 ABC-type transport system periplasmic substrate-binding protein (probable substrate glutamine/glutamate/polar amino acids)			1	1	1	1	1	1	45359064	6014680	22668396	30510186	25847054	37808516	45359064	6014680	22668396	30510186	25847054	37808516	MS/MS	MS/MS	MS/MS	MS/MS	MS/MS	MS/MS	M:15.9949@IIMSAM(1)TINDQR;	M:15.9949@IIMSAM(1)TINDQR;	M:15.9949@IIMSAM(1)TINDQR;	M:15.9949@IIMSAM(1)TINDQR;	M:15.9949@IIMSAM(1)TINDQR;	M:15.9949@IIMSAM(1)TINDQR;
IIMESPEALK	IIM[15.9949]ESPEALK	K	R	600	609	10	2	3M(15.9949)	HVO_2269	HVO_2269 (rmeR) type I site-specific deoxyribonuclease subunit RmeR	HVO_2269 (rmeR) type I site-specific deoxyribonuclease subunit RmeR		HVO_2269 (rmeR) type I site-specific deoxyribonuclease subunit RmeR			0	0	0	1	1	0	0	0	0	2.77944e+06	1.94868e+06	613778	0	0	0	2.77944e+06	1.94868e+06	613778	unmatched	unmatched	unmatched	MS/MS	MS/MS	MBR				M:15.9949@IIM(1)ESPEALK;	M:15.9949@IIM(1)ESPEALK;
IIMESPEALKR	IIM[15.9949]ESPEALKR	K	K	600	610	11	2,3	3M(15.9949)	HVO_2269	HVO_2269 (rmeR) type I site-specific deoxyribonuclease subunit RmeR	HVO_2269 (rmeR) type I site-specific deoxyribonuclease subunit RmeR		HVO_2269 (rmeR) type I site-specific deoxyribonuclease subunit RmeR			1	0	1	0	0	0	6285674	0	5623913	5622294	4.17353e+06	423120	3.85265e+06	0	4716651	3645062	2516769	1.01981e+06	MS/MS	unmatched	MS/MS	MBR	MBR	MBR	M:15.9949@IIM(1)ESPEALKR;		M:15.9949@IIM(1)ESPEALKR;
IIMSAMTINDQR	IIM[15.9949]SAMTINDQR	R	A	120	131	12	2	3M(15.9949)	HVO_2432	HVO_2432 ABC-type transport system periplasmic substrate-binding protein (probable substrate glutamine/glutamate/polar amino acids)	HVO_2432 ABC-type transport system periplasmic substrate-binding protein (probable substrate glutamine/glutamate/polar amino acids)		HVO_2432 ABC-type transport system periplasmic substrate-binding protein (probable substrate glutamine/glutamate/polar amino acids)			1	1	1	2	1	1	3.3257e+06	30067890	42219060	26125430	21392290	32268412	3.3257e+06	30067890	42219060	26125430	21392290	32268412	MS/MS	MS/MS	MS/MS	MS/MS	MS/MS	MS/MS	M:15.9949@IIM(1)SAMTINDQR;	M:15.9949@IIM(1)SAMTINDQR;	M:15.9949@IIM(1)SAMTINDQR;	M:15.9949@IIM(1)SAMTINDQR;	M:15.9949@IIM(1)SAMTINDQR;	M:15.9949@IIM(1)SAMTINDQR;
IIMSAMTINDQR	IIM[15.9949]SAM[15.9949]TINDQR	R	A	120	131	12	2	3M(15.9949),6M(15.9949)	HVO_2432	HVO_2432 ABC-type transport system periplasmic substrate-binding protein (probable substrate glutamine/glutamate/polar amino acids)	HVO_2432 ABC-type transport system periplasmic substrate-binding protein (probable substrate glutamine/glutamate/polar amino acids)		HVO_2432 ABC-type transport system periplasmic substrate-binding protein (probable substrate glutamine/glutamate/polar amino acids)			1	3	2	5	2	3	19128988	34020404	64020252	35287504	14164177	23579312	19128988	34020404	64020252	35287504	14164177	23579312	MS/MS	MS/MS	MS/MS	MS/MS	MS/MS	MS/MS	M:15.9949@IIM(1)SAM(1)TINDQR;	M:15.9949@IIM(1)SAM(1)TINDQR;	M:15.9949@IIM(1)SAM(1)TINDQR;	M:15.9949@IIM(1)SAM(1)TINDQR;	M:15.9949@IIM(1)SAM(1)TINDQR;	M:15.9949@IIM(1)SAM(1)TINDQR;
IIPAPQGLGLAAAETVR	IIPAPQGLGLAAAETVR	R	N	144	160	17	2,3		HVO_2544	HVO_2544 (rps5) 30S ribosomal protein uS5	HVO_2544 (rps5) 30S ribosomal protein uS5		HVO_2544 (rps5) 30S ribosomal protein uS5			5	6	9	3	2	7	74462560	45456336	34459652	316591136	235982864	81193960	48772084	29908008	22429468	209590464	155290272	49737132	MS/MS	MS/MS	MS/MS	MS/MS	MS/MS	MS/MS
IIPCIDVDLDEDGNPAVYTGVNFEDLK	IIPC[57.0215]IDVDLDEDGNPAVYTGVNFEDLK	R	Y	6	32	27	3	4C(57.0215)	HVO_1044	HVO_1044 (hisF) imidazole glycerol-phosphate synthase subunit HisF	HVO_1044 (hisF) imidazole glycerol-phosphate synthase subunit HisF		HVO_1044 (hisF) imidazole glycerol-phosphate synthase subunit HisF			0	1	0	1	1	1	0	6296546	9387754	3617833	5.90218e+06	10572113	0	6296546	9387754	3617833	5.90218e+06	10572113	unmatched	MS/MS	MBR	MS/MS	MS/MS	MS/MS		C:57.0215@IIPC(1)IDVDLDEDGNPAVYTGVNFEDLK;		C:57.0215@IIPC(1)IDVDLDEDGNPAVYTGVNFEDLK;	C:57.0215@IIPC(1)IDVDLDEDGNPAVYTGVNFEDLK;	C:57.0215@IIPC(1)IDVDLDEDGNPAVYTGVNFEDLK;
IIQQCVDLLEDWPEDER	IIQQC[57.0215]VDLLEDWPEDER	K	N	456	472	17	2,3	5C(57.0215)	HVO_0980	HVO_0980 (nuoCD1) NADH dehydrogenase-like complex subunit CD	HVO_0980 (nuoCD1) NADH dehydrogenase-like complex subunit CD		HVO_0980 (nuoCD1) NADH dehydrogenase-like complex subunit CD			1	0	1	1	0	1	33042664	23358288	30786184	25284866	35361724	44625924	26583522	19857500	26530508	18936360	35361724	40287388	MS/MS	MBR	MS/MS	MS/MS	MBR	MS/MS	C:57.0215@IIQQC(1)VDLLEDWPEDER;		C:57.0215@IIQQC(1)VDLLEDWPEDER;	C:57.0215@IIQQC(1)VDLLEDWPEDER;		C:57.0215@IIQQC(1)VDLLEDWPEDER;
IIQQCVDLLEDWPEDERNIQANVPR	IIQQC[57.0215]VDLLEDWPEDERNIQANVPR	K	T	456	480	25	3	5C(57.0215)	HVO_0980	HVO_0980 (nuoCD1) NADH dehydrogenase-like complex subunit CD	HVO_0980 (nuoCD1) NADH dehydrogenase-like complex subunit CD		HVO_0980 (nuoCD1) NADH dehydrogenase-like complex subunit CD			1	0	0	1	1	1	6021507	0	0	10303859	20966332	5214507	6021507	0	0	10303859	20966332	5214507	MS/MS	unmatched	unmatched	MS/MS	MS/MS	MS/MS	C:57.0215@IIQQC(1)VDLLEDWPEDERNIQANVPR;			C:57.0215@IIQQC(1)VDLLEDWPEDERNIQANVPR;	C:57.0215@IIQQC(1)VDLLEDWPEDERNIQANVPR;	C:57.0215@IIQQC(1)VDLLEDWPEDERNIQANVPR;
IISDFMIQGGDPTGTGR	IISDFMIQGGDPTGTGR	R	G	65	81	17	2		HVO_2222	HVO_2222 (ppiA) CYPL-type peptidylprolyl isomerase	HVO_2222 (ppiA) CYPL-type peptidylprolyl isomerase		HVO_2222 (ppiA) CYPL-type peptidylprolyl isomerase			1	0	3	2	1	3	9263376	4.52349e+06	1.97494e+06	41101356	43944108	22638964	9263376	4.52349e+06	1.97494e+06	41101356	43944108	22638964	MS/MS	MBR	MS/MS	MS/MS	MS/MS	MS/MS
IISDFMIQGGDPTGTGR	IISDFM[15.9949]IQGGDPTGTGR	R	G	65	81	17	2	6M(15.9949)	HVO_2222	HVO_2222 (ppiA) CYPL-type peptidylprolyl isomerase	HVO_2222 (ppiA) CYPL-type peptidylprolyl isomerase		HVO_2222 (ppiA) CYPL-type peptidylprolyl isomerase			1	1	1	1	1	1	9415778	10195107	13658181	30538150	20823872	21174016	9415778	10195107	13658181	30538150	20823872	21174016	MS/MS	MS/MS	MS/MS	MS/MS	MS/MS	MS/MS	M:15.9949@IISDFM(1)IQGGDPTGTGR;	M:15.9949@IISDFM(1)IQGGDPTGTGR;	M:15.9949@IISDFM(1)IQGGDPTGTGR;	M:15.9949@IISDFM(1)IQGGDPTGTGR;	M:15.9949@IISDFM(1)IQGGDPTGTGR;	M:15.9949@IISDFM(1)IQGGDPTGTGR;
IISVAGYSGTK	IISVAGYSGTK	K	N	31	41	11	2		HVO_2554	HVO_2554 (rpl14) 50S ribosomal protein uL14	HVO_2554 (rpl14) 50S ribosomal protein uL14		HVO_2554 (rpl14) 50S ribosomal protein uL14			2	3	2	2	1	2	124378552	115063800	132536736	159268848	120744576	115926344	124378552	115063800	132536736	159268848	120744576	115926344	MS/MS	MS/MS	MS/MS	MS/MS	MS/MS	MS/MS
IITDLER	IITDLER	K	I	87	93	7	2		HVO_2379	HVO_2379 (phoU3) PhoU domain protein	HVO_2379 (phoU3) PhoU domain protein		HVO_2379 (phoU3) PhoU domain protein			1	2	2	1	1	2	66836244	77804040	68069568	88471896	101661112	63644888	66836244	77804040	68069568	88471896	101661112	63644888	MS/MS	MS/MS	MS/MS	MS/MS	MS/MS	MS/MS
IITGGENVDPGEVAAVLR	IITGGENVDPGEVAAVLR	R	D	395	412	18	2		HVO_1375	HVO_1375 (menE) o-succinylbenzoate--CoA ligase	HVO_1375 (menE) o-succinylbenzoate--CoA ligase		HVO_1375 (menE) o-succinylbenzoate--CoA ligase			1	0	0	1	1	1	4.12331e+06	4.43406e+06	0	5928924	7128276	4469455	4.12331e+06	4.43406e+06	0	5928924	7128276	4469455	MS/MS	MBR	unmatched	MS/MS	MS/MS	MS/MS
IITHPNFNGNTLDNDIMLIK	IITHPNFNGNTLDNDIM[15.9949]LIK	K	L	78	97	20	3	17M(15.9949)	contam_sp|P00761|TRYP_PIG	P00761	TRYP_PIG		Trypsin			1	0	0	1	0	0	3.26414e+06	0	0	4.27627e+06	0	0	3.26414e+06	0	0	4.27627e+06	0	0	MS/MS	unmatched	unmatched	MS/MS	unmatched	unmatched	M:15.9949@IITHPNFNGNTLDNDIM(1)LIK;			M:15.9949@IITHPNFNGNTLDNDIM(1)LIK;
IIVFSAR	IIVFSAR	R	V	51	57	7	2		HVO_1249	HVO_1249 DUF54 family protein	HVO_1249 DUF54 family protein		HVO_1249 DUF54 family protein			1	1	2	1	1	1	10824687	5.98453e+06	7753790	10794838	6.97528e+06	9801139	10824687	5.98453e+06	7753790	10794838	6.97528e+06	9801139	MS/MS	MS/MS	MS/MS	MS/MS	MS/MS	MS/MS
IIVLSVR	IIVLSVR	R	L	87	93	7	2		HVO_1111	HVO_1111 (btuC) ABC-type transport system permease protein (probable substrate cobalamin)	HVO_1111 (btuC) ABC-type transport system permease protein (probable substrate cobalamin)		HVO_1111 (btuC) ABC-type transport system permease protein (probable substrate cobalamin)			0	1	0	0	0	0	248297	1.00361e+06	1.00668e+06	0	0	968266	248297	1.00361e+06	1.00668e+06	0	0	968266	MBR	MS/MS	MBR	unmatched	unmatched	MBR
IIVSLVETPAAVDK	IIVSLVETPAAVDK	R	Y	76	89	14	2		HVO_0173	HVO_0173 (priL) DNA primase large subunit	HVO_0173 (priL) DNA primase large subunit		HVO_0173 (priL) DNA primase large subunit			0	1	0	1	1	0	5.29003e+06	3018587	0	9554408	9837331	7355879	5.29003e+06	3018587	0	9554408	9837331	7355879	MBR	MS/MS	unmatched	MS/MS	MS/MS	MBR
IIWGTSVDDELEGMMR	IIWGTSVDDELEGM[15.9949]MR	R	T	329	344	16	2	14M(15.9949)	HVO_0717	HVO_0717 (ftsZ1) cell division protein FtsZ, type I	HVO_0717 (ftsZ1) cell division protein FtsZ, type I		HVO_0717 (ftsZ1) cell division protein FtsZ, type I			0	0	0	1	0	0	1.70142e+06	0	0	1.25717e+06	4.17757e+06	0	1.70142e+06	0	0	1.25717e+06	4.17757e+06	0	MBR	unmatched	unmatched	MS/MS	MBR	unmatched				M:15.9949@IIWGTSVDDELEGM(1)MR;
IIWGTSVDDELEGMMR	IIWGTSVDDELEGM[15.9949]M[15.9949]R	R	T	329	344	16	2	14M(15.9949),15M(15.9949)	HVO_0717	HVO_0717 (ftsZ1) cell division protein FtsZ, type I	HVO_0717 (ftsZ1) cell division protein FtsZ, type I		HVO_0717 (ftsZ1) cell division protein FtsZ, type I			2	0	2	1	1	1	8963780	0	4.11045e+06	12810576	6591007	13485224	8963780	0	4.11045e+06	12810576	6591007	13485224	MS/MS	unmatched	MS/MS	MS/MS	MS/MS	MS/MS	M:15.9949@IIWGTSVDDELEGM(1)M(1)R;		M:15.9949@IIWGTSVDDELEGM(1)M(1)R;	M:15.9949@IIWGTSVDDELEGM(1)M(1)R;	M:15.9949@IIWGTSVDDELEGM(1)M(1)R;	M:15.9949@IIWGTSVDDELEGM(1)M(1)R;
IIYVEYSGTYGDPEK	IIYVEYSGTYGDPEK	K	V	160	174	15	2		HVO_0680	HVO_0680 (pcrB1) (S)-3-O-geranylgeranylglyceryl phosphate synthase 1	HVO_0680 (pcrB1) (S)-3-O-geranylgeranylglyceryl phosphate synthase 1		HVO_0680 (pcrB1) (S)-3-O-geranylgeranylglyceryl phosphate synthase 1			0	1	0	2	1	1	941008	1.89222e+06	0	3.47253e+06	4.25765e+06	2.19163e+06	941008	1.89222e+06	0	3.47253e+06	4.25765e+06	2.19163e+06	MBR	MS/MS	unmatched	MS/MS	MS/MS	MS/MS
IKELQQVAIEAQDNIEEIR	IKELQQVAIEAQDNIEEIR	R	Q	355	373	19	3		HVO_2204	HVO_2204 (cetZ1) FtsZ family protein CetZ, type III	HVO_2204 (cetZ1) FtsZ family protein CetZ, type III		HVO_2204 (cetZ1) FtsZ family protein CetZ, type III			0	1	0	1	2	1	0	1.93688e+06	0	2.10274e+06	2.1102e+06	1.94975e+06	0	1.93688e+06	0	2.10274e+06	2.1102e+06	1.94975e+06	unmatched	MS/MS	unmatched	MS/MS	MS/MS	MS/MS
IKEWYEK	IKEWYEK	K	H	178	184	7	2		contam_sp|P13645|K1C10_HUMAN	P13645	K1C10_HUMAN	KRT10	Keratin, type I cytoskeletal 10			0	0	0	1	0	0	0	0	0	1.50282e+06	444159	2.90989e+06	0	0	0	1.50282e+06	444159	2.90989e+06	unmatched	unmatched	unmatched	MS/MS	MBR	MBR
IKGEQFR	IKGEQFR	R	D	235	241	7	2		HVO_2130	HVO_2130 IclR family transcription regulator	HVO_2130 IclR family transcription regulator		HVO_2130 IclR family transcription regulator			1	0	0	0	0	0	3.19849e+06	2.88796e+06	3025152	0	3.39378e+06	0	3.19849e+06	2.88796e+06	3025152	0	3.39378e+06	0	MS/MS	MBR	MBR	unmatched	MBR	unmatched
IKGVLDTTSYADTADR	IKGVLDTTSYADTADR	R	S	237	252	16	3		HVO_2708	HVO_2708 YfiH family protein	HVO_2708 YfiH family protein		HVO_2708 YfiH family protein			1	2	2	1	1	1	8042724	8633972	4.71641e+06	13766394	13943989	18014946	8042724	8633972	4.71641e+06	13766394	13943989	18014946	MS/MS	MS/MS	MS/MS	MS/MS	MS/MS	MS/MS
IKLEDEIETAQANLER	IKLEDEIETAQANLER	R	R	604	619	16	2,3		HVO_2889	HVO_2889 (recJ4) RNA/ssDNA 3' exonuclease complex protein RecJ4	HVO_2889 (recJ4) RNA/ssDNA 3' exonuclease complex protein RecJ4		HVO_2889 (recJ4) RNA/ssDNA 3' exonuclease complex protein RecJ4			4	5	3	1	2	5	20660298	15835597	10827584	41962388	65885064	30320964	12473070	8660182	6379318	25177160	38359192	18323362	MS/MS	MS/MS	MS/MS	MS/MS	MS/MS	MS/MS
IKLKDPALPEDAEPGDVIK	IKLKDPALPEDAEPGDVIK	K	I	38	56	19	3		HVO_0346	HVO_0346 (rpo5) DNA-directed RNA polymerase subunit Rpo5	HVO_0346 (rpo5) DNA-directed RNA polymerase subunit Rpo5		HVO_0346 (rpo5) DNA-directed RNA polymerase subunit Rpo5			0	0	0	1	0	0	0	0	0	871880	1.22053e+06	0	0	0	0	871880	1.22053e+06	0	unmatched	unmatched	unmatched	MS/MS	MBR	unmatched
IKQQEVAGALDWTDAK	IKQQEVAGALDWTDAK	R	T	356	371	16	3		HVO_1944	HVO_1944 probable transmembrane glycoprotein / HTH domain protein	HVO_1944 probable transmembrane glycoprotein / HTH domain protein		HVO_1944 probable transmembrane glycoprotein / HTH domain protein			0	0	0	0	1	1	0	0	0	3.84659e+06	3.22817e+06	2.95868e+06	0	0	0	3.84659e+06	3.22817e+06	2.95868e+06	unmatched	unmatched	unmatched	MBR	MS/MS	MS/MS
IKSEMEEIKGDISR	IKSEM[15.9949]EEIKGDISR	R	L	316	329	14	3	5M(15.9949)	HVO_0689	HVO_0689 (smc) chromosome segregation protein SMC	HVO_0689 (smc) chromosome segregation protein SMC		HVO_0689 (smc) chromosome segregation protein SMC			1	0	0	1	0	1	1.88042e+06	2.51529e+06	2.37961e+06	2.69856e+06	1.68921e+06	3.10798e+06	1.88042e+06	2.51529e+06	2.37961e+06	2.69856e+06	1.68921e+06	3.10798e+06	MS/MS	MBR	MBR	MS/MS	MBR	MS/MS	M:15.9949@IKSEM(1)EEIKGDISR;			M:15.9949@IKSEM(1)EEIKGDISR;		M:15.9949@IKSEM(1)EEIKGDISR;
IKTIQGEEGDLDEE	IKTIQGEEGDLDEE	R	-	57	70	14	2		HVO_2557	HVO_2557 (rpl29) 50S ribosomal protein uL29	HVO_2557 (rpl29) 50S ribosomal protein uL29		HVO_2557 (rpl29) 50S ribosomal protein uL29			1	1	1	1	1	1	35240480	60696996	76921152	17494180	39879748	21845290	35240480	60696996	76921152	17494180	39879748	21845290	MS/MS	MS/MS	MS/MS	MS/MS	MS/MS	MS/MS
IKWPNDVIVSEASGGSPAHAGDR	IKWPNDVIVSEASGGSPAHAGDR	K	S	165	187	23	4		HVO_2485	HVO_2485 (birA) HTH domain protein / biotin--[acetyl-CoA-carboxylase] ligase	HVO_2485 (birA) HTH domain protein / biotin--[acetyl-CoA-carboxylase] ligase		HVO_2485 (birA) HTH domain protein / biotin--[acetyl-CoA-carboxylase] ligase			0	0	0	1	0	0	0	0	0	1.38547e+06	1.80584e+06	0	0	0	0	1.38547e+06	1.80584e+06	0	unmatched	unmatched	unmatched	MS/MS	MBR	unmatched
IKFEMEQNLR	IK[42.0106]FEMEQNLR	R	Q	241	250	10	2	2K(42.0106)	contam_sp|P35527|K1C9_HUMAN	P35527	K1C9_HUMAN	KRT9	Keratin, type I cytoskeletal 9			1	0	0	0	0	0	0	0	0	0	0	0	0	0	0	0	0	0	MS/MS	unmatched	unmatched	unmatched	unmatched	unmatched	K:42.0106@IK(1)FEMEQNLR;
IKFEMEQNLR	IK[42.0106]FEM[15.9949]EQNLR	R	Q	241	250	10	2	2K(42.0106),5M(15.9949)	contam_sp|P35527|K1C9_HUMAN	P35527	K1C9_HUMAN	KRT9	Keratin, type I cytoskeletal 9			1	1	3	1	1	2	0	0	0	0	0	0	0	0	0	0	0	0	MS/MS	MS/MS	MS/MS	MS/MS	MS/MS	MS/MS	M:15.9949@IKFEM(1)EQNLR;K:42.0106@IK(1)FEMEQNLR;	M:15.9949@IKFEM(1)EQNLR;K:42.0106@IK(1)FEMEQNLR;	M:15.9949@IKFEM(1)EQNLR;K:42.0106@IK(1)FEMEQNLR;	M:15.9949@IKFEM(1)EQNLR;K:42.0106@IK(1)FEMEQNLR;	M:15.9949@IKFEM(1)EQNLR;K:42.0106@IK(1)FEMEQNLR;	M:15.9949@IKFEM(1)EQNLR;K:42.0106@IK(1)FEMEQNLR;
ILAACDEAPR	ILAAC[57.0215]DEAPR	R	T	41	50	10	2	5C(57.0215)	HVO_0488	HVO_0488 HTH domain protein	HVO_0488 HTH domain protein		HVO_0488 HTH domain protein			0	0	1	0	0	0	0	0	0	0	0	0	0	0	0	0	0	0	unmatched	unmatched	MS/MS	unmatched	unmatched	unmatched			C:57.0215@ILAAC(1)DEAPR;
ILAEIADR	ILAEIADR	R	Q	16	23	8	2		HVO_0815	HVO_0815 arNOG05395 family transcription regulator	HVO_0815 arNOG05395 family transcription regulator		HVO_0815 arNOG05395 family transcription regulator			1	1	1	1	1	1	15259326	21084192	20304638	23777392	24421002	14273394	15259326	21084192	20304638	23777392	24421002	14273394	MS/MS	MS/MS	MS/MS	MS/MS	MS/MS	MS/MS
ILAEYDTK	ILAEYDTK	K	Y	179	186	8	2		HVO_0347	HVO_0347 (rpo2n) DNA-directed RNA polymerase subunit Rpo2N	HVO_0347 (rpo2n) DNA-directed RNA polymerase subunit Rpo2N		HVO_0347 (rpo2n) DNA-directed RNA polymerase subunit Rpo2N			1	2	2	1	1	2	110643352	97151288	104365976	88656376	75528928	79694128	110643352	97151288	104365976	88656376	75528928	79694128	MS/MS	MS/MS	MS/MS	MS/MS	MS/MS	MS/MS
ILAFGKK	ILAFGKK	R	D	174	180	7	2		HVO_2211	HVO_2211 (trkA4) TrkA domain protein	HVO_2211 (trkA4) TrkA domain protein		HVO_2211 (trkA4) TrkA domain protein			0	0	0	1	1	0	0	0	0	1.19771e+06	877203	0	0	0	0	1.19771e+06	877203	0	unmatched	unmatched	unmatched	MS/MS	MS/MS	unmatched
ILAFGKKDGPMGIPLLDDSLETGDR	ILAFGK[100.0160]K[100.0160]DGPM[15.9949]GIPLLDDSLETGDR	R	V	174	198	25	3	11M(15.9949),6K(100.0160),7K(100.0160)	HVO_2211	HVO_2211 (trkA4) TrkA domain protein	HVO_2211 (trkA4) TrkA domain protein		HVO_2211 (trkA4) TrkA domain protein			0	0	1	0	0	0	0	0	0	0	0	0	0	0	0	0	0	0	unmatched	unmatched	MS/MS	unmatched	unmatched	unmatched			M:15.9949@ILAFGKKDGPM(1)GIPLLDDSLETGDR;K:100.0160@ILAFGK(1)K(1)DGPMGIPLLDDSLETGDR;
ILAGDVDRDDLESAK	ILAGDVDRDDLESAK	R	L	25	39	15	2,3		HVO_2888	HVO_2888 (elp3) tRNA carboxymethyluridine(34) synthase Elp3	HVO_2888 (elp3) tRNA carboxymethyluridine(34) synthase Elp3		HVO_2888 (elp3) tRNA carboxymethyluridine(34) synthase Elp3			1	1	1	1	1	1	4.4129e+06	3.68889e+06	4242759	5513075	5209581	4.01808e+06	4.4129e+06	3.68889e+06	4242759	3.8379e+06	5209581	4.01808e+06	MS/MS	MS/MS	MS/MS	MS/MS	MS/MS	MS/MS
ILASIAEELPR	ILASIAEELPR	R	T	492	502	11	2		HVO_C0041	HVO_C0041 conserved hypothetical protein	HVO_C0041 conserved hypothetical protein		HVO_C0041 conserved hypothetical protein			0	0	1	1	1	1	1.20471e+06	1.09765e+06	1.21696e+06	2.05089e+06	1.84771e+06	1.13201e+06	1.20471e+06	1.09765e+06	1.21696e+06	2.05089e+06	1.84771e+06	1.13201e+06	MBR	MBR	MS/MS	MS/MS	MS/MS	MS/MS
ILAVDRK	ILAVDRK	R	K	236	242	7	2		HVO_A0439	HVO_A0439 DUF2800 family protein	HVO_A0439 DUF2800 family protein		HVO_A0439 DUF2800 family protein			1	1	0	1	0	0	2.01255e+06	1.56155e+06	0	2.34679e+06	1.89042e+06	1.82777e+06	2.01255e+06	1.56155e+06	0	2.34679e+06	1.89042e+06	1.82777e+06	MS/MS	MS/MS	unmatched	MS/MS	MBR	MBR
ILAVLEEDAK	ILAVLEEDAK	R	A	10	19	10	2		HVO_1303	HVO_1303 Lrp/AsnC family transcription regulator	HVO_1303 Lrp/AsnC family transcription regulator		HVO_1303 Lrp/AsnC family transcription regulator			0	0	0	1	1	2	0	0	0	31420686	31251736	30483594	0	0	0	31420686	31251736	30483594	unmatched	unmatched	unmatched	MS/MS	MS/MS	MS/MS
ILAYGPQPEGLGAR	ILAYGPQPEGLGAR	R	E	12	25	14	2		HVO_2012	HVO_2012 receiver box response regulator	HVO_2012 receiver box response regulator		HVO_2012 receiver box response regulator			1	1	1	1	1	1	4653525	2.81183e+06	3318033	10856629	8152307	7.74361e+06	4653525	2.81183e+06	3318033	10856629	8152307	7.74361e+06	MS/MS	MS/MS	MS/MS	MS/MS	MS/MS	MS/MS
ILDAGTVR	ILDAGTVR	K	T	180	187	8	2		HVO_0519	HVO_0519 (rpa2) replication protein A	HVO_0519 (rpa2) replication protein A		HVO_0519 (rpa2) replication protein A			1	2	0	2	1	0	59951016	66267848	60430072	63088484	54578828	51006916	59951016	66267848	60430072	63088484	54578828	51006916	MS/MS	MS/MS	MBR	MS/MS	MS/MS	MBR
ILDAIEQR	ILDAIEQR	R	T	503	510	8	2		HVO_1710	HVO_1710 (malA2) alpha-amylase MalA	HVO_1710 (malA2) alpha-amylase MalA		HVO_1710 (malA2) alpha-amylase MalA			1	1	1	1	2	2	53461620	47878636	43963096	67669152	65765552	71514536	53461620	47878636	43963096	67669152	65765552	71514536	MS/MS	MS/MS	MS/MS	MS/MS	MS/MS	MS/MS
ILDATDGIAR	ILDATDGIAR	R	S	43	52	10	2		HVO_0493	HVO_0493 HTH domain protein	HVO_0493 HTH domain protein		HVO_0493 HTH domain protein			0	1	0	1	1	0	1.38678e+06	1.61471e+06	0	1.03832e+06	1.45552e+06	1.1102e+06	1.38678e+06	1.61471e+06	0	1.03832e+06	1.45552e+06	1.1102e+06	MBR	MS/MS	unmatched	MS/MS	MS/MS	MBR
ILDAVGTSHTER	ILDAVGTSHTER	R	L	126	137	12	3		HVO_0990	HVO_0990 DHH/RecJ family phosphoesterase	HVO_0990 DHH/RecJ family phosphoesterase		HVO_0990 DHH/RecJ family phosphoesterase			1	1	1	1	1	1	16224465	14476027	18247230	15453319	15496220	12831666	16224465	14476027	18247230	15453319	15496220	12831666	MS/MS	MS/MS	MS/MS	MS/MS	MS/MS	MS/MS
ILDDAATTYLLVSEAAPGGR	ILDDAATTYLLVSEAAPGGR	R	R	95	114	20	2		HVO_1341	HVO_1341 (arfC) 2,5-diamino-6-(ribosylamino)-4(3H)-pyrimidinone 5'-phosphate reductase	HVO_1341 (arfC) 2,5-diamino-6-(ribosylamino)-4(3H)-pyrimidinone 5'-phosphate reductase		HVO_1341 (arfC) 2,5-diamino-6-(ribosylamino)-4(3H)-pyrimidinone 5'-phosphate reductase			1	0	0	0	0	1	3.97021e+06	2.27464e+06	0	0	2.9419e+06	5258602	3.97021e+06	2.27464e+06	0	0	2.9419e+06	5258602	MS/MS	MBR	unmatched	unmatched	MBR	MS/MS
ILDDDGEQLVP	ILDDDGEQLVP	R	-	71	81	11	2		HVO_0015	HVO_0015 (ferC) ferredoxin (4Fe-4S)	HVO_0015 (ferC) ferredoxin (4Fe-4S)		HVO_0015 (ferC) ferredoxin (4Fe-4S)			0	0	1	0	0	0	0	0	0	0	0	0	0	0	0	0	0	0	unmatched	unmatched	MS/MS	unmatched	unmatched	unmatched
ILDEEADEISER	ILDEEADEISER	R	F	229	240	12	2		HVO_1697	HVO_1697 FAD-dependent oxidoreductase (GlcD/DLD_GlcF/GlpC domain fusion protein)	HVO_1697 FAD-dependent oxidoreductase (GlcD/DLD_GlcF/GlpC domain fusion protein)		HVO_1697 FAD-dependent oxidoreductase (GlcD/DLD_GlcF/GlpC domain fusion protein)			0	2	1	1	1	1	28770410	28110274	28975880	20370592	22236334	26251874	28770410	28110274	28975880	20370592	22236334	26251874	MBR	MS/MS	MS/MS	MS/MS	MS/MS	MS/MS
ILDEEADEISERFPDLK	ILDEEADEISERFPDLK	R	R	229	245	17	3		HVO_1697	HVO_1697 FAD-dependent oxidoreductase (GlcD/DLD_GlcF/GlpC domain fusion protein)	HVO_1697 FAD-dependent oxidoreductase (GlcD/DLD_GlcF/GlpC domain fusion protein)		HVO_1697 FAD-dependent oxidoreductase (GlcD/DLD_GlcF/GlpC domain fusion protein)			0	0	0	1	1	0	0	0	0	9137267	16354535	0	0	0	0	9137267	16354535	0	unmatched	unmatched	unmatched	MS/MS	MS/MS	unmatched
ILDEIEER	ILDEIEER	R	T	128	135	8	2		HVO_2227	HVO_2227 (ahbA) siroheme decarboxylase AhbA	HVO_2227 (ahbA) siroheme decarboxylase AhbA		HVO_2227 (ahbA) siroheme decarboxylase AhbA			0	1	1	1	1	1	5716725	7018484	8081400	9758250	13586537	12659005	5716725	7018484	8081400	9758250	13586537	12659005	MBR	MS/MS	MS/MS	MS/MS	MS/MS	MS/MS
ILDELADYAK	ILDELADYAK	R	Q	273	282	10	2		HVO_1684	HVO_1684 (thrS) threonine--tRNA ligase	HVO_1684 (thrS) threonine--tRNA ligase		HVO_1684 (thrS) threonine--tRNA ligase			2	3	4	2	2	3	68423200	53451032	34986432	138792272	136823920	103112064	68423200	53451032	34986432	138792272	136823920	103112064	MS/MS	MS/MS	MS/MS	MS/MS	MS/MS	MS/MS
ILDELRDNDVK	ILDELRDNDVK	R	Y	177	187	11	2,3		HVO_2747	HVO_2747 putative tRNA-specific adenosine deaminase	HVO_2747 putative tRNA-specific adenosine deaminase		HVO_2747 putative tRNA-specific adenosine deaminase			2	2	2	1	0	1	62152752	64168012	50129752	114154904	126691936	114254288	46347268	41040556	35908908	78642184	75163080	81319400	MS/MS	MS/MS	MS/MS	MS/MS	MBR	MS/MS
ILDGLFPIAK	ILDGLFPIAK	R	G	221	230	10	2		HVO_0316	HVO_0316 (atpA) A-type ATP synthase subunit A	HVO_0316 (atpA) A-type ATP synthase subunit A		HVO_0316 (atpA) A-type ATP synthase subunit A			1	1	1	1	0	1	180270016	100471696	101939360	167633360	133745216	115669608	180270016	100471696	101939360	167633360	133745216	115669608	MS/MS	MS/MS	MS/MS	MS/MS	MBR	MS/MS
ILDIPAYQLLGGK	ILDIPAYQLLGGK	K	Y	134	146	13	2		HVO_1488	HVO_1488 (gnaD) D-gluconate dehydratase	HVO_1488 (gnaD) D-gluconate dehydratase		HVO_1488 (gnaD) D-gluconate dehydratase			1	1	1	1	1	1	25291286	7183951	13272602	34675148	20801938	21313784	25291286	7183951	13272602	34675148	20801938	21313784	MS/MS	MS/MS	MS/MS	MS/MS	MS/MS	MS/MS
ILDISPIAR	ILDISPIAR	R	D	230	238	9	2		HVO_A0160	HVO_A0160 HisKA_7TM/sensor box histidine kinase	HVO_A0160 HisKA_7TM/sensor box histidine kinase		HVO_A0160 HisKA_7TM/sensor box histidine kinase			1	1	1	0	1	1	3129656	2.73061e+06	2.58162e+06	2.59135e+06	2.44625e+06	3.81364e+06	3129656	2.73061e+06	2.58162e+06	2.59135e+06	2.44625e+06	3.81364e+06	MS/MS	MS/MS	MS/MS	MBR	MS/MS	MS/MS
ILDLIDDLIEER	ILDLIDDLIEER	K	D	205	216	12	2		HVO_C0074	HVO_C0074 (dppDF16) ABC-type transport system ATP-binding protein (probable substrate dipeptide/oligopeptide)	HVO_C0074 (dppDF16) ABC-type transport system ATP-binding protein (probable substrate dipeptide/oligopeptide)		HVO_C0074 (dppDF16) ABC-type transport system ATP-binding protein (probable substrate dipeptide/oligopeptide)			1	1	0	1	1	1	1.59332e+06	1.79806e+06	0	1.01125e+06	3.66805e+06	1294542	1.59332e+06	1.79806e+06	0	1.01125e+06	3.66805e+06	1294542	MS/MS	MS/MS	unmatched	MS/MS	MS/MS	MS/MS
ILDPLFR	ILDPLFR	R	F	302	308	7	2		HVO_A0254	HVO_A0254 DUF234 domain protein	HVO_A0254 DUF234 domain protein		HVO_A0254 DUF234 domain protein			0	0	0	0	1	1	743660	0	0	3.24444e+06	3772441	1.90587e+06	743660	0	0	3.24444e+06	3772441	1.90587e+06	MBR	unmatched	unmatched	MBR	MS/MS	MS/MS
ILDSSKEYEGIIYK	ILDSSKEYEGIIYK	K	D	238	251	14	2,3		HVO_0887	HVO_0887 (korB) oxoglutarate--ferredoxin oxidoreductase beta subunit	HVO_0887 (korB) oxoglutarate--ferredoxin oxidoreductase beta subunit		HVO_0887 (korB) oxoglutarate--ferredoxin oxidoreductase beta subunit			0	0	0	1	1	1	1.34996e+06	0	0	8303798	10605754	7.58644e+06	1.34996e+06	0	0	6.94373e+06	8.12371e+06	6145765	MBR	unmatched	unmatched	MS/MS	MS/MS	MS/MS
ILDSVEEDDKRR	ILDSVEEDDKRR	R	A	440	451	12	3		HVO_1351	HVO_1351 (rad3a) DNA repair helicase Rad3	HVO_1351 (rad3a) DNA repair helicase Rad3		HVO_1351 (rad3a) DNA repair helicase Rad3			0	0	0	1	0	0	0	0	388855	966883	1.58934e+06	0	0	0	388855	966883	1.58934e+06	0	unmatched	unmatched	MBR	MS/MS	MBR	unmatched
ILDVGCGTGEFTR	ILDVGC[57.0215]GTGEFTR	R	V	35	47	13	2	6C(57.0215)	HVO_0574	HVO_0574 probable S-adenosylmethionine-dependent methyltransferase	HVO_0574 probable S-adenosylmethionine-dependent methyltransferase		HVO_0574 probable S-adenosylmethionine-dependent methyltransferase			0	0	0	1	0	0	2.37934e+06	0	0	1.818e+06	0	0	2.37934e+06	0	0	1.818e+06	0	0	MBR	unmatched	unmatched	MS/MS	unmatched	unmatched				C:57.0215@ILDVGC(1)GTGEFTR;
ILDVTVSEPVR	ILDVTVSEPVR	R	S	227	237	11	2		HVO_1941	HVO_1941 AAA-type ATPase (MoxR subfamily)	HVO_1941 AAA-type ATPase (MoxR subfamily)		HVO_1941 AAA-type ATPase (MoxR subfamily)			1	1	1	1	1	1	11384529	10223080	8.30858e+06	15275034	16308845	17812846	11384529	10223080	8.30858e+06	15275034	16308845	17812846	MS/MS	MS/MS	MS/MS	MS/MS	MS/MS	MS/MS
ILEAVGGSEDQIEFVEDR	ILEAVGGSEDQIEFVEDR	K	A	252	269	18	2		HVO_2059	HVO_2059 (agl12) dTDP-glucose 4,6-dehydratase	HVO_2059 (agl12) dTDP-glucose 4,6-dehydratase		HVO_2059 (agl12) dTDP-glucose 4,6-dehydratase			3	7	8	4	4	7	7.13461e+06	10835955	4.07144e+06	26018710	52136324	23406724	7.13461e+06	10835955	4.07144e+06	26018710	52136324	23406724	MS/MS	MS/MS	MS/MS	MS/MS	MS/MS	MS/MS
ILEDENVEIIDPEPGTDVDPNR	ILEDENVEIIDPEPGTDVDPNR	R	H	168	189	22	2,3		HVO_1592	HVO_1592 (grpE) DnaJ/DnaK ATPase stimulator GrpE	HVO_1592 (grpE) DnaJ/DnaK ATPase stimulator GrpE		HVO_1592 (grpE) DnaJ/DnaK ATPase stimulator GrpE			0	0	0	2	1	0	1.32877e+06	0	0	3.23571e+06	4.46682e+06	4.10997e+06	1.32877e+06	0	0	1.67652e+06	2.29793e+06	2.13237e+06	MBR	unmatched	unmatched	MS/MS	MS/MS	MBR
ILEDENVEIIDPEPGTDVDPNRHEVMMR	ILEDENVEIIDPEPGTDVDPNRHEVM[15.9949]MR	R	V	168	195	28	4	26M(15.9949)	HVO_1592	HVO_1592 (grpE) DnaJ/DnaK ATPase stimulator GrpE	HVO_1592 (grpE) DnaJ/DnaK ATPase stimulator GrpE		HVO_1592 (grpE) DnaJ/DnaK ATPase stimulator GrpE			0	0	0	0	1	0	0	0	0	829401	4.83495e+06	0	0	0	0	829401	4.83495e+06	0	unmatched	unmatched	unmatched	MBR	MS/MS	unmatched					M:15.9949@ILEDENVEIIDPEPGTDVDPNRHEVM(1)MR;
ILEDENVEIIDPEPGTDVDPNRHEVMMR	ILEDENVEIIDPEPGTDVDPNRHEVM[15.9949]M[15.9949]R	R	V	168	195	28	4	26M(15.9949),27M(15.9949)	HVO_1592	HVO_1592 (grpE) DnaJ/DnaK ATPase stimulator GrpE	HVO_1592 (grpE) DnaJ/DnaK ATPase stimulator GrpE		HVO_1592 (grpE) DnaJ/DnaK ATPase stimulator GrpE			0	0	0	1	1	0	0	0	0	10961211	16081373	0	0	0	0	10961211	16081373	0	unmatched	unmatched	unmatched	MS/MS	MS/MS	unmatched				M:15.9949@ILEDENVEIIDPEPGTDVDPNRHEVM(1)M(1)R;	M:15.9949@ILEDENVEIIDPEPGTDVDPNRHEVM(1)M(1)R;
ILEDNENAYLITMDEVTPDR	ILEDNENAYLITMDEVTPDR	K	L	269	288	20	2		HVO_1631	HVO_1631 (dph2) 2-(3-amino-3-carboxypropyl)histidine synthase	HVO_1631 (dph2) 2-(3-amino-3-carboxypropyl)histidine synthase		HVO_1631 (dph2) 2-(3-amino-3-carboxypropyl)histidine synthase			0	0	0	1	1	0	31081732	0	0	760570	2.11882e+06	0	31081732	0	0	760570	2.11882e+06	0	MBR	unmatched	unmatched	MS/MS	MS/MS	unmatched
ILEDNENAYLITMDEVTPDR	ILEDNENAYLITM[15.9949]DEVTPDR	K	L	269	288	20	2	13M(15.9949)	HVO_1631	HVO_1631 (dph2) 2-(3-amino-3-carboxypropyl)histidine synthase	HVO_1631 (dph2) 2-(3-amino-3-carboxypropyl)histidine synthase		HVO_1631 (dph2) 2-(3-amino-3-carboxypropyl)histidine synthase			0	0	0	2	0	1	6.56391e+06	4730188	0	3.57891e+06	1.25463e+06	8487261	6.56391e+06	4730188	0	3.57891e+06	1.25463e+06	8487261	MBR	MBR	unmatched	MS/MS	MBR	MS/MS				M:15.9949@ILEDNENAYLITM(1)DEVTPDR;		M:15.9949@ILEDNENAYLITM(1)DEVTPDR;
ILEDVLETGR	ILEDVLETGR	R	E	89	98	10	2		HVO_A0372	HVO_A0372 beta-lactamase domain protein	HVO_A0372 beta-lactamase domain protein		HVO_A0372 beta-lactamase domain protein			0	0	0	1	1	0	0	731866	0	1.14534e+06	1.18267e+06	0	0	731866	0	1.14534e+06	1.18267e+06	0	unmatched	MBR	unmatched	MS/MS	MS/MS	unmatched
ILEEGEDAR	ILEEGEDAR	R	D	72	80	9	2		HVO_0310	HVO_0310 (atpH) A-type ATP synthase subunit H	HVO_0310 (atpH) A-type ATP synthase subunit H		HVO_0310 (atpH) A-type ATP synthase subunit H			0	1	1	0	0	0	5.00573e+06	5631702	5.32286e+06	2693281	2872448	4.7689e+06	5.00573e+06	5631702	5.32286e+06	2693281	2872448	4.7689e+06	MBR	MS/MS	MS/MS	MBR	MBR	MBR
ILEGMGISLEGR	ILEGMGISLEGR	R	E	288	299	12	2		HVO_C0043	HVO_C0043 conserved hypothetical protein	HVO_C0043 conserved hypothetical protein		HVO_C0043 conserved hypothetical protein			0	0	0	0	1	0	0	0	0	4.21952e+06	6357570	0	0	0	0	4.21952e+06	6357570	0	unmatched	unmatched	unmatched	MBR	MS/MS	unmatched
ILEGMGISLEGR	ILEGM[15.9949]GISLEGR	R	E	288	299	12	2	5M(15.9949)	HVO_C0043	HVO_C0043 conserved hypothetical protein	HVO_C0043 conserved hypothetical protein		HVO_C0043 conserved hypothetical protein			1	1	1	1	1	2	6.44519e+06	1.80897e+06	4499078	10969130	8.20225e+06	12107857	6.44519e+06	1.80897e+06	4499078	10969130	8.20225e+06	12107857	MS/MS	MS/MS	MS/MS	MS/MS	MS/MS	MS/MS	M:15.9949@ILEGM(1)GISLEGR;	M:15.9949@ILEGM(1)GISLEGR;	M:15.9949@ILEGM(1)GISLEGR;	M:15.9949@ILEGM(1)GISLEGR;	M:15.9949@ILEGM(1)GISLEGR;	M:15.9949@ILEGM(1)GISLEGR;
ILEHGEETSR	ILEHGEETSR	K	S	218	227	10	3		HVO_A0378	HVO_A0378 (hyuB2) N-methylhydantoinase (ATP-hydrolyzing) B	HVO_A0378 (hyuB2) N-methylhydantoinase (ATP-hydrolyzing) B		HVO_A0378 (hyuB2) N-methylhydantoinase (ATP-hydrolyzing) B			1	0	1	0	0	1	2.74016e+06	0	2.0206e+06	0	0	2.50174e+06	2.74016e+06	0	2.0206e+06	0	0	2.50174e+06	MS/MS	unmatched	MS/MS	unmatched	unmatched	MS/MS
ILENDEIR	ILENDEIR	R	A	466	473	8	2		HVO_1572	HVO_1572 (gyrB) DNA gyrase subunit B	HVO_1572 (gyrB) DNA gyrase subunit B		HVO_1572 (gyrB) DNA gyrase subunit B			1	1	1	1	1	2	71767352	7300720	3.19033e+06	48984528	43317868	52449876	71767352	7300720	3.19033e+06	48984528	43317868	52449876	MS/MS	MS/MS	MS/MS	MS/MS	MS/MS	MS/MS
ILEQELR	ILEQELR	K	D	567	573	7	2		HVO_1963	HVO_1963 (tif5B) translation initiation factor aIF-5B (bacterial-type IF2)	HVO_1963 (tif5B) translation initiation factor aIF-5B (bacterial-type IF2)		HVO_1963 (tif5B) translation initiation factor aIF-5B (bacterial-type IF2)			1	1	1	1	1	1	7302908	5.29794e+06	4.94502e+06	6.36569e+06	6.77137e+06	6.46063e+06	7302908	5.29794e+06	4.94502e+06	6.36569e+06	6.77137e+06	6.46063e+06	MS/MS	MS/MS	MS/MS	MS/MS	MS/MS	MS/MS
ILEVDGNFDSCLDIVQDLAAR	ILEVDGNFDSC[57.0215]LDIVQDLAAR	R	G	183	203	21	2	11C(57.0215)	HVO_2969	HVO_2969 (thrC3) threonine synthase	HVO_2969 (thrC3) threonine synthase		HVO_2969 (thrC3) threonine synthase			1	1	1	1	1	1	3.30645e+06	9159607	4.33985e+06	2908592	6936436	9436357	3.30645e+06	9159607	4.33985e+06	2908592	6936436	9436357	MS/MS	MS/MS	MS/MS	MS/MS	MS/MS	MS/MS	C:57.0215@ILEVDGNFDSC(1)LDIVQDLAAR;	C:57.0215@ILEVDGNFDSC(1)LDIVQDLAAR;	C:57.0215@ILEVDGNFDSC(1)LDIVQDLAAR;	C:57.0215@ILEVDGNFDSC(1)LDIVQDLAAR;	C:57.0215@ILEVDGNFDSC(1)LDIVQDLAAR;	C:57.0215@ILEVDGNFDSC(1)LDIVQDLAAR;
ILEYVEPDHVHIMLDGK	ILEYVEPDHVHIMLDGK	R	V	256	272	17	4		HVO_0859	HVO_0859 (sufC) Fe-S cluster assembly complex ATPase SufC	HVO_0859 (sufC) Fe-S cluster assembly complex ATPase SufC		HVO_0859 (sufC) Fe-S cluster assembly complex ATPase SufC			0	0	0	0	1	0	0	0	0	0	2.34989e+06	0	0	0	0	0	0	0	unmatched	unmatched	unmatched	unmatched	MS/MS	unmatched
ILEYVEPDHVHIMLDGK	ILEYVEPDHVHIM[15.9949]LDGK	R	V	256	272	17	2,3,4	13M(15.9949)	HVO_0859	HVO_0859 (sufC) Fe-S cluster assembly complex ATPase SufC	HVO_0859 (sufC) Fe-S cluster assembly complex ATPase SufC		HVO_0859 (sufC) Fe-S cluster assembly complex ATPase SufC			0	5	0	3	3	4	6567879	9490716	1.26804e+06	81863072	223849632	24413906	6567879	5114427	1.26804e+06	43355356	133963432	13532526	MBR	MS/MS	MBR	MS/MS	MS/MS	MS/MS		M:15.9949@ILEYVEPDHVHIM(1)LDGK;		M:15.9949@ILEYVEPDHVHIM(1)LDGK;	M:15.9949@ILEYVEPDHVHIM(1)LDGK;	M:15.9949@ILEYVEPDHVHIM(1)LDGK;
ILFGADEVSGHGVGADNELAAELAER	ILFGADEVSGHGVGADNELAAELAER	R	D	56	81	26	3		HVO_2013	HVO_2013 (cetZ5) FtsZ family protein CetZ, type III	HVO_2013 (cetZ5) FtsZ family protein CetZ, type III		HVO_2013 (cetZ5) FtsZ family protein CetZ, type III			3	1	1	1	1	1	9139019	25131706	8118453	8454240	21860094	1.91672e+06	9139019	25131706	8118453	8454240	21860094	1.91672e+06	MS/MS	MS/MS	MS/MS	MS/MS	MS/MS	MS/MS
ILFGGSNR	ILFGGSNR	R	Q	561	568	8	2		HVO_1260	HVO_1260 von Willebrand factor type A domain protein	HVO_1260 von Willebrand factor type A domain protein		HVO_1260 von Willebrand factor type A domain protein			0	0	0	1	0	1	1.11666e+06	0	1.20823e+06	1.56039e+06	938876	164236	1.11666e+06	0	1.20823e+06	1.56039e+06	938876	164236	MBR	unmatched	MBR	MS/MS	MBR	MS/MS
ILFVGPPGTGK	ILFVGPPGTGK	K	T	221	231	11	2		HVO_1907	HVO_1907 (cdc48d) arNOG05511 family protein (AAA-type ATPase core domain protein)	HVO_1907 (cdc48d) arNOG05511 family protein (AAA-type ATPase core domain protein)		HVO_1907 (cdc48d) arNOG05511 family protein (AAA-type ATPase core domain protein)			1	1	1	1	1	1	18200778	9024720	13757809	20669622	13470888	17844250	18200778	9024720	13757809	20669622	13470888	17844250	MS/MS	MS/MS	MS/MS	MS/MS	MS/MS	MS/MS
ILGAPTDYGANR	ILGAPTDYGANR	R	R	7	18	12	2		HVO_1575	HVO_1575 (rocF) arginase	HVO_1575 (rocF) arginase		HVO_1575 (rocF) arginase			0	1	1	1	0	1	23785622	3.57991e+06	4914333	19969952	231349	3.00631e+06	23785622	3.57991e+06	4914333	19969952	231349	3.00631e+06	MBR	MS/MS	MS/MS	MS/MS	MBR	MS/MS
ILGAPTDYGANRR	ILGAPTDYGANRR	R	G	7	19	13	3		HVO_1575	HVO_1575 (rocF) arginase	HVO_1575 (rocF) arginase		HVO_1575 (rocF) arginase			0	0	1	1	1	0	0	12336042	17637320	34880556	23715184	28185694	0	12336042	17637320	34880556	23715184	28185694	unmatched	MBR	MS/MS	MS/MS	MS/MS	MBR
ILGATVEAALAR	ILGATVEAALAR	R	A	1076	1087	12	2		HVO_B0154	HVO_B0154 receiver/sensor box histidine kinase	HVO_B0154 receiver/sensor box histidine kinase		HVO_B0154 receiver/sensor box histidine kinase			3	3	1	2	1	2	2796586	2.72477e+06	1.33836e+06	13205461	12334848	3.61239e+06	2796586	2.72477e+06	1.33836e+06	13205461	12334848	3.61239e+06	MS/MS	MS/MS	MS/MS	MS/MS	MS/MS	MS/MS
ILGDLGFVR	ILGDLGFVR	R	S	72	80	9	2		HVO_2792	HVO_2792 (udg2) uracil-DNA glycosylase superfamily protein	HVO_2792 (udg2) uracil-DNA glycosylase superfamily protein		HVO_2792 (udg2) uracil-DNA glycosylase superfamily protein			0	0	0	1	0	0	855529	0	0	1.1966e+06	290463	1.79622e+06	855529	0	0	1.1966e+06	290463	1.79622e+06	MBR	unmatched	unmatched	MS/MS	MBR	MBR
ILGDLQDTNYDR	ILGDLQDTNYDR	R	L	109	120	12	2		HVO_1212	HVO_1212 (cirA) KaiC-type circadian clock protein CirA	HVO_1212 (cirA) KaiC-type circadian clock protein CirA		HVO_1212 (cirA) KaiC-type circadian clock protein CirA			1	1	1	1	1	1	43939540	46972388	39334264	78365464	89118272	78934312	43939540	46972388	39334264	78365464	89118272	78934312	MS/MS	MS/MS	MS/MS	MS/MS	MS/MS	MS/MS
ILGDLYLDPDR	ILGDLYLDPDR	K	V	151	161	11	2		HVO_B0090	HVO_B0090 (dppD12) ABC-type transport system ATP-binding protein (probable substrate dipeptide/oligopeptide)	HVO_B0090 (dppD12) ABC-type transport system ATP-binding protein (probable substrate dipeptide/oligopeptide)		HVO_B0090 (dppD12) ABC-type transport system ATP-binding protein (probable substrate dipeptide/oligopeptide)			0	0	0	0	1	0	0	0	0	0	936433	0	0	0	0	0	0	0	unmatched	unmatched	unmatched	unmatched	MS/MS	unmatched
ILGEEPFPNVFR	ILGEEPFPNVFR	R	M	70	81	12	2		HVO_A0188	HVO_A0188 putative PIN/VapC family toxin	HVO_A0188 putative PIN/VapC family toxin		HVO_A0188 putative PIN/VapC family toxin			1	0	0	0	0	0	0	0	0	0	0	0	0	0	0	0	0	0	MS/MS	unmatched	unmatched	unmatched	unmatched	unmatched
ILGEYDELGLSELGPR	ILGEYDELGLSELGPR	R	V	248	263	16	2		HVO_2896	HVO_2896 (mutY1) A/G-specific adenine glycosylase	HVO_2896 (mutY1) A/G-specific adenine glycosylase		HVO_2896 (mutY1) A/G-specific adenine glycosylase			1	1	1	1	1	0	2.10239e+06	1969765	1978446	1.45984e+06	2.99698e+06	1.60202e+06	2.10239e+06	1969765	1978446	1.45984e+06	2.99698e+06	1.60202e+06	MS/MS	MS/MS	MS/MS	MS/MS	MS/MS	MBR
ILGFVEESVGESAAVDR	ILGFVEESVGESAAVDR	R	A	252	268	17	2		HVO_1135	HVO_1135 homolog to S-adenosylmethionine-dependent methyltransferase	HVO_1135 homolog to S-adenosylmethionine-dependent methyltransferase		HVO_1135 homolog to S-adenosylmethionine-dependent methyltransferase			0	0	0	1	0	0	0	0	0	1.17942e+06	1840307	0	0	0	0	1.17942e+06	1840307	0	unmatched	unmatched	unmatched	MS/MS	MBR	unmatched
ILGIDLGTTNSAFAVMEGGDPEIIVNAEGDR	ILGIDLGTTNSAFAVMEGGDPEIIVNAEGDR	K	T	6	36	31	3		HVO_1590	HVO_1590 (dnaK) Hsp70-type molecular chaperone DnaK	HVO_1590 (dnaK) Hsp70-type molecular chaperone DnaK		HVO_1590 (dnaK) Hsp70-type molecular chaperone DnaK			1	1	0	1	1	1	4.89844e+06	7227183	2842345	2495325	7.73113e+06	6661232	4.89844e+06	7227183	2842345	2495325	7.73113e+06	6661232	MS/MS	MS/MS	MBR	MS/MS	MS/MS	MS/MS
ILGIDLGTTNSAFAVMEGGDPEIIVNAEGDR	ILGIDLGTTNSAFAVM[15.9949]EGGDPEIIVNAEGDR	K	T	6	36	31	3	16M(15.9949)	HVO_1590	HVO_1590 (dnaK) Hsp70-type molecular chaperone DnaK	HVO_1590 (dnaK) Hsp70-type molecular chaperone DnaK		HVO_1590 (dnaK) Hsp70-type molecular chaperone DnaK			1	1	1	1	1	1	45377204	40405284	39262568	19468730	27628664	41656868	45377204	40405284	39262568	19468730	27628664	41656868	MS/MS	MS/MS	MS/MS	MS/MS	MS/MS	MS/MS	M:15.9949@ILGIDLGTTNSAFAVM(1)EGGDPEIIVNAEGDR;	M:15.9949@ILGIDLGTTNSAFAVM(1)EGGDPEIIVNAEGDR;	M:15.9949@ILGIDLGTTNSAFAVM(1)EGGDPEIIVNAEGDR;	M:15.9949@ILGIDLGTTNSAFAVM(1)EGGDPEIIVNAEGDR;	M:15.9949@ILGIDLGTTNSAFAVM(1)EGGDPEIIVNAEGDR;	M:15.9949@ILGIDLGTTNSAFAVM(1)EGGDPEIIVNAEGDR;
ILGLDAIIEK	ILGLDAIIEK	R	M	151	160	10	2		HVO_A0548	HVO_A0548 DoxX domain protein	HVO_A0548 DoxX domain protein		HVO_A0548 DoxX domain protein		HVO_0763	2	2	2	1	1	3	14170777	9989715	23204474	29340086	47521376	18785448	14170777	9989715	23204474	29340086	47521376	18785448	MS/MS	MS/MS	MS/MS	MS/MS	MS/MS	MS/MS
ILGPNVVFR	ILGPNVVFR	R	Y	174	182	9	2		HVO_2191	HVO_2191 (purU) formyltetrahydrofolate deformylase	HVO_2191 (purU) formyltetrahydrofolate deformylase		HVO_2191 (purU) formyltetrahydrofolate deformylase			1	2	3	1	0	2	2656942	6338953	4.54692e+06	32155364	19786222	17246638	2656942	6338953	4.54692e+06	32155364	19786222	17246638	MS/MS	MS/MS	MS/MS	MS/MS	MBR	MS/MS
ILGSGALLAAVPEGEADDALAALER	ILGSGALLAAVPEGEADDALAALER	R	E	259	283	25	3		HVO_A0486	HVO_A0486 (hypE1) HypE family protein	HVO_A0486 (hypE1) HypE family protein		HVO_A0486 (hypE1) HypE family protein			0	1	1	0	1	0	7995188	0	5385063	1.82485e+06	0	0	7995188	0	5385063	1.82485e+06	0	0	MBR	MS/MS	MS/MS	MBR	MS/MS	unmatched
ILGVDAYLENMEFVR	ILGVDAYLENM[15.9949]EFVR	R	R	167	181	15	2	11M(15.9949)	HVO_0917	HVO_0917 DoxX domain protein	HVO_0917 DoxX domain protein		HVO_0917 DoxX domain protein			0	0	0	0	1	0	0	0	0	1.18223e+06	1.0148e+06	0	0	0	0	1.18223e+06	1.0148e+06	0	unmatched	unmatched	unmatched	MBR	MS/MS	unmatched					M:15.9949@ILGVDAYLENM(1)EFVR;
ILGVVGLGR	ILGVVGLGR	K	V	141	149	9	2		HVO_2968	HVO_2968 (serA3) D-3-phosphoglycerate dehydrogenase	HVO_2968 (serA3) D-3-phosphoglycerate dehydrogenase		HVO_2968 (serA3) D-3-phosphoglycerate dehydrogenase			3	3	5	3	2	3	81606184	28732804	55659340	119173336	114801840	95615840	81606184	28732804	55659340	119173336	114801840	95615840	MS/MS	MS/MS	MS/MS	MS/MS	MS/MS	MS/MS
ILHVDPGVDAGDEVAVGDSLGR	ILHVDPGVDAGDEVAVGDSLGR	R	L	100	121	22	3		HVO_1814	HVO_1814 peptidase M23 family protein	HVO_1814 peptidase M23 family protein		HVO_1814 peptidase M23 family protein			0	0	0	1	1	0	0	0	2.29493e+06	4193754	4718750	0	0	0	2.29493e+06	4193754	4718750	0	unmatched	unmatched	MBR	MS/MS	MS/MS	unmatched
ILIKEFAK	ILIKEFAK	R	G	44	51	8	2		HVO_2345	HVO_2345 flavin-dependent pyridine nucleotide oxidoreductase	HVO_2345 flavin-dependent pyridine nucleotide oxidoreductase		HVO_2345 flavin-dependent pyridine nucleotide oxidoreductase			0	1	0	1	1	1	1.68443e+06	4.43583e+06	1.48555e+06	6966105	4978003	3889716	1.68443e+06	4.43583e+06	1.48555e+06	6966105	4978003	3889716	MBR	MS/MS	MBR	MS/MS	MS/MS	MS/MS
ILIPTDGSR	ILIPTDGSR	R	S	152	160	9	2		HVO_A0496	HVO_A0496 UspA domain protein	HVO_A0496 UspA domain protein		HVO_A0496 UspA domain protein			2	2	2	1	1	2	200851488	164353392	162882592	182397456	150334352	175859872	200851488	164353392	162882592	182397456	150334352	175859872	MS/MS	MS/MS	MS/MS	MS/MS	MS/MS	MS/MS
ILLAETLGIQNGER	ILLAETLGIQNGER	R	V	360	373	14	2		HVO_3010	HVO_3010 (hef) ATP-dependent DNA helicase/nuclease Hef	HVO_3010 (hef) ATP-dependent DNA helicase/nuclease Hef		HVO_3010 (hef) ATP-dependent DNA helicase/nuclease Hef			2	2	0	1	1	1	2.06956e+06	2.20791e+06	713766	4.32834e+06	4938560	2.97203e+06	2.06956e+06	2.20791e+06	713766	4.32834e+06	4938560	2.97203e+06	MS/MS	MS/MS	MBR	MS/MS	MS/MS	MS/MS
ILLDQVIPGPDER	ILLDQVIPGPDER	R	E	92	104	13	2		HVO_A0465	HVO_A0465 TetR family transcription regulator	HVO_A0465 TetR family transcription regulator		HVO_A0465 TetR family transcription regulator			2	2	4	1	1	2	16122101	10605305	5.4201e+06	24429462	29184948	23969542	16122101	10605305	5.4201e+06	24429462	29184948	23969542	MS/MS	MS/MS	MS/MS	MS/MS	MS/MS	MS/MS
ILLESVLR	ILLESVLR	R	N	45	52	8	2		HVO_0541	HVO_0541 (citB2) aconitate hydratase	HVO_0541 (citB2) aconitate hydratase		HVO_0541 (citB2) aconitate hydratase			4	4	8	2	1	3	25571876	38974012	21447310	206596832	18399248	58029772	25571876	38974012	21447310	206596832	18399248	58029772	MS/MS	MS/MS	MS/MS	MS/MS	MS/MS	MS/MS
ILLGSVAEEVLR	ILLGSVAEEVLR	R	R	123	134	12	2		HVO_2366	HVO_2366 UspA domain protein	HVO_2366 UspA domain protein		HVO_2366 UspA domain protein			1	1	1	1	1	1	27979432	24097962	18177884	23123958	34996744	34548740	27979432	24097962	18177884	23123958	34996744	34548740	MS/MS	MS/MS	MS/MS	MS/MS	MS/MS	MS/MS
ILLGSVAEK	ILLGSVAEK	R	T	265	273	9	2		HVO_A0047	HVO_A0047 UspA domain protein	HVO_A0047 UspA domain protein		HVO_A0047 UspA domain protein		HVO_2484	1	1	2	1	1	1	20915644	13213483	13347415	15090075	11713612	13918564	20915644	13213483	13347415	15090075	11713612	13918564	MS/MS	MS/MS	MS/MS	MS/MS	MS/MS	MS/MS
ILLGSVAEQTVR	ILLGSVAEQTVR	R	S	265	276	12	2		HVO_A0496	HVO_A0496 UspA domain protein	HVO_A0496 UspA domain protein		HVO_A0496 UspA domain protein			4	5	7	2	2	4	61012576	51549848	21778470	159468832	147361488	118135896	61012576	51549848	21778470	159468832	147361488	118135896	MS/MS	MS/MS	MS/MS	MS/MS	MS/MS	MS/MS
ILLLGAPGAGK	ILLLGAPGAGK	R	G	5	15	11	2		HVO_2496	HVO_2496 (adk1) adenylate kinase	HVO_2496 (adk1) adenylate kinase		HVO_2496 (adk1) adenylate kinase			2	4	5	4	2	3	174547520	153141088	44387192	287099904	237684352	178251504	174547520	153141088	44387192	287099904	237684352	178251504	MS/MS	MS/MS	MS/MS	MS/MS	MS/MS	MS/MS
ILLLGAPGAGKGTQSK	ILLLGAPGAGKGTQSK	R	R	5	20	16	3		HVO_2496	HVO_2496 (adk1) adenylate kinase	HVO_2496 (adk1) adenylate kinase		HVO_2496 (adk1) adenylate kinase			0	0	0	1	0	0	0	0	0	2.04134e+06	941961	0	0	0	0	2.04134e+06	941961	0	unmatched	unmatched	unmatched	MS/MS	MBR	unmatched
ILLPVDGSAASAR	ILLPVDGSAASAR	R	A	5	17	13	2		HVO_A0452	HVO_A0452 UspA domain protein	HVO_A0452 UspA domain protein		HVO_A0452 UspA domain protein			2	1	1	0	1	1	0	8561961	0	0	11393205	12113013	0	8561961	0	0	11393205	12113013	MS/MS	MS/MS	MS/MS	unmatched	MS/MS	MS/MS
ILLTNDDGIDAPGIAAMR	ILLTNDDGIDAPGIAAMR	R	E	10	27	18	2		HVO_A0228	HVO_A0228 (surE2) 5'-nucleotidase SurE	HVO_A0228 (surE2) 5'-nucleotidase SurE		HVO_A0228 (surE2) 5'-nucleotidase SurE			0	0	0	1	1	0	0	0	0	1.52434e+06	2.07766e+06	0	0	0	0	1.52434e+06	2.07766e+06	0	unmatched	unmatched	unmatched	MS/MS	MS/MS	unmatched
ILLTNDDGIDAPGIAAMR	ILLTNDDGIDAPGIAAM[15.9949]R	R	E	10	27	18	2	17M(15.9949)	HVO_A0228	HVO_A0228 (surE2) 5'-nucleotidase SurE	HVO_A0228 (surE2) 5'-nucleotidase SurE		HVO_A0228 (surE2) 5'-nucleotidase SurE			0	0	1	1	1	0	1.50586e+06	0	1.75271e+06	4.95292e+06	3.73482e+06	0	1.50586e+06	0	1.75271e+06	4.95292e+06	3.73482e+06	0	MBR	unmatched	MS/MS	MS/MS	MS/MS	unmatched			M:15.9949@ILLTNDDGIDAPGIAAM(1)R;	M:15.9949@ILLTNDDGIDAPGIAAM(1)R;	M:15.9949@ILLTNDDGIDAPGIAAM(1)R;
ILMEDAR	ILMEDAR	R	T	13	19	7	2		HVO_2858	HVO_2858 Lrp/AsnC family transcription regulator	HVO_2858 Lrp/AsnC family transcription regulator		HVO_2858 Lrp/AsnC family transcription regulator			0	2	1	1	1	1	24502920	13042125	1.92962e+06	13177615	16841298	17831310	24502920	13042125	1.92962e+06	13177615	16841298	17831310	MBR	MS/MS	MS/MS	MS/MS	MS/MS	MS/MS
ILMGEQK	ILMGEQK	K	T	97	103	7	2		HVO_0717	HVO_0717 (ftsZ1) cell division protein FtsZ, type I	HVO_0717 (ftsZ1) cell division protein FtsZ, type I		HVO_0717 (ftsZ1) cell division protein FtsZ, type I			1	0	0	1	0	0	115549904	65616948	50859072	44342900	57384360	89309664	115549904	65616948	50859072	44342900	57384360	89309664	MS/MS	MBR	MBR	MS/MS	MBR	MBR
ILMDQTLAASNTPGVHR	ILM[15.9949]DQTLAASNTPGVHR	K	G	702	718	17	3	3M(15.9949)	HVO_1650	HVO_1650 (ppk1) polyphosphate kinase	HVO_1650 (ppk1) polyphosphate kinase		HVO_1650 (ppk1) polyphosphate kinase			0	0	0	2	1	0	0	11597011	12987869	1.79706e+06	1.93291e+06	5.80851e+06	0	11597011	12987869	1.79706e+06	1.93291e+06	5.80851e+06	unmatched	MBR	MBR	MS/MS	MS/MS	MBR				M:15.9949@ILM(1)DQTLAASNTPGVHR;	M:15.9949@ILM(1)DQTLAASNTPGVHR;
ILMEDAR	ILM[15.9949]EDAR	R	T	13	19	7	2	3M(15.9949)	HVO_2858	HVO_2858 Lrp/AsnC family transcription regulator	HVO_2858 Lrp/AsnC family transcription regulator		HVO_2858 Lrp/AsnC family transcription regulator			0	0	0	0	1	0	0	0	30623196	29824352	20461408	0	0	0	30623196	29824352	20461408	0	unmatched	unmatched	MBR	MBR	MS/MS	unmatched					M:15.9949@ILM(1)EDAR;
ILMGEQK	ILM[15.9949]GEQK	K	T	97	103	7	2	3M(15.9949)	HVO_0717	HVO_0717 (ftsZ1) cell division protein FtsZ, type I	HVO_0717 (ftsZ1) cell division protein FtsZ, type I		HVO_0717 (ftsZ1) cell division protein FtsZ, type I			2	2	0	2	1	0	18727350	62342616	63605208	12865726	35969604	15122087	18727350	62342616	63605208	12865726	35969604	15122087	MS/MS	MS/MS	MBR	MS/MS	MS/MS	MBR	M:15.9949@ILM(1)GEQK;	M:15.9949@ILM(1)GEQK;		M:15.9949@ILM(1)GEQK;	M:15.9949@ILM(1)GEQK;
ILNDFGK	ILNDFGK	R	R	58	64	7	2		HVO_1437	HVO_1437 DUF7504 domain protein	HVO_1437 DUF7504 domain protein		HVO_1437 DUF7504 domain protein			1	0	1	1	1	1	12602174	10613411	9146125	16787394	15622604	10128347	12602174	10613411	9146125	16787394	15622604	10128347	MS/MS	MBR	MS/MS	MS/MS	MS/MS	MS/MS
ILNGTNIIELK	ILNGTNIIELK	K	I	240	250	11	2		HVO_2110	HVO_2110 IclR family transcription regulator	HVO_2110 IclR family transcription regulator		HVO_2110 IclR family transcription regulator			1	0	0	0	0	0	1.66951e+06	957445	0	2.07115e+06	2.45394e+06	2.3453e+06	1.66951e+06	957445	0	2.07115e+06	2.45394e+06	2.3453e+06	MS/MS	MBR	unmatched	MBR	MBR	MBR
ILPISDDQIGYAK	ILPISDDQIGYAK	R	K	543	555	13	2		HVO_1684	HVO_1684 (thrS) threonine--tRNA ligase	HVO_1684 (thrS) threonine--tRNA ligase		HVO_1684 (thrS) threonine--tRNA ligase			1	2	2	2	2	2	36547208	70288152	52418344	70244040	69932680	91148528	36547208	70288152	52418344	70244040	69932680	91148528	MS/MS	MS/MS	MS/MS	MS/MS	MS/MS	MS/MS
ILPISDDQIGYAKK	ILPISDDQIGYAKK	R	L	543	556	14	3		HVO_1684	HVO_1684 (thrS) threonine--tRNA ligase	HVO_1684 (thrS) threonine--tRNA ligase		HVO_1684 (thrS) threonine--tRNA ligase			0	0	0	0	1	0	0	1.77846e+06	0	2.11041e+06	2559152	2254226	0	1.77846e+06	0	2.11041e+06	2559152	2254226	unmatched	MBR	unmatched	MBR	MS/MS	MBR
ILPPLDVTAR	ILPPLDVTAR	R	E	424	433	10	2		HVO_2871	HVO_2871 pyridoxal phosphate-dependent aminotransferase	HVO_2871 pyridoxal phosphate-dependent aminotransferase		HVO_2871 pyridoxal phosphate-dependent aminotransferase			2	1	2	1	1	2	35184704	21234442	26445692	27411018	32107772	45065944	35184704	21234442	26445692	27411018	32107772	45065944	MS/MS	MS/MS	MS/MS	MS/MS	MS/MS	MS/MS
ILPQMATK	ILPQMATK	R	L	675	682	8	2		HVO_1571	HVO_1571 (top6B) DNA topoisomerase 6 subunit B	HVO_1571 (top6B) DNA topoisomerase 6 subunit B		HVO_1571 (top6B) DNA topoisomerase 6 subunit B			1	0	0	0	0	0	34042588	0	18620276	15106826	13171778	18301300	34042588	0	18620276	15106826	13171778	18301300	MS/MS	unmatched	MBR	MBR	MBR	MBR
ILPQMATK	ILPQM[15.9949]ATK	R	L	675	682	8	2	5M(15.9949)	HVO_1571	HVO_1571 (top6B) DNA topoisomerase 6 subunit B	HVO_1571 (top6B) DNA topoisomerase 6 subunit B		HVO_1571 (top6B) DNA topoisomerase 6 subunit B			0	0	0	1	0	0	0	106839368	0	4.6801e+06	0	0	0	106839368	0	4.6801e+06	0	0	unmatched	MBR	unmatched	MS/MS	unmatched	unmatched				M:15.9949@ILPQM(1)ATK;
ILQDHVFR	ILQDHVFR	R	Q	475	482	8	2		HVO_1963	HVO_1963 (tif5B) translation initiation factor aIF-5B (bacterial-type IF2)	HVO_1963 (tif5B) translation initiation factor aIF-5B (bacterial-type IF2)		HVO_1963 (tif5B) translation initiation factor aIF-5B (bacterial-type IF2)			1	0	0	1	1	0	7.91386e+06	0	0	2.5176e+06	2.24554e+06	0	7.91386e+06	0	0	2.5176e+06	2.24554e+06	0	MS/MS	unmatched	unmatched	MS/MS	MS/MS	unmatched
ILRQMERIGVLGGGR	ILRQMERIGVLGGGR	R	A	316	330	15	3		HVO_2087	HVO_2087 glycoside hydrolase domain protein	HVO_2087 glycoside hydrolase domain protein		HVO_2087 glycoside hydrolase domain protein			0	0	0	0	0	1	0	0	0	0	0	3.21218e+06	0	0	0	0	0	0	unmatched	unmatched	unmatched	unmatched	unmatched	MS/MS
ILSDFEDR	ILSDFEDR	R	S	48	55	8	2		HVO_B0277	HVO_B0277 HTH domain protein	HVO_B0277 HTH domain protein		HVO_B0277 HTH domain protein			1	1	1	1	1	1	6.36156e+06	6.35414e+06	5501038	6.27545e+06	6772538	7031271	6.36156e+06	6.35414e+06	5501038	6.27545e+06	6772538	7031271	MS/MS	MS/MS	MS/MS	MS/MS	MS/MS	MS/MS
ILSLEPGESR	ILSLEPGESR	R	S	174	183	10	2		HVO_A0181	HVO_A0181 conserved hypothetical protein	HVO_A0181 conserved hypothetical protein		HVO_A0181 conserved hypothetical protein			0	0	0	1	1	0	8835797	8799053	0	10311234	7.58714e+06	7.67326e+06	8835797	8799053	0	10311234	7.58714e+06	7.67326e+06	MBR	MBR	unmatched	MS/MS	MS/MS	MBR
ILTAADCR	ILTAADC[57.0215]R	R	A	189	196	8	2	7C(57.0215)	HVO_0933	HVO_0933 P-type transport ATPase (probable substrate calcium/metal cation)	HVO_0933 P-type transport ATPase (probable substrate calcium/metal cation)		HVO_0933 P-type transport ATPase (probable substrate calcium/metal cation)			1	1	1	0	1	1	6758576	5753828	5465513	5.52723e+06	5.11812e+06	5507325	6758576	5753828	5465513	5.52723e+06	5.11812e+06	5507325	MS/MS	MS/MS	MS/MS	MBR	MS/MS	MS/MS	C:57.0215@ILTAADC(1)R;	C:57.0215@ILTAADC(1)R;	C:57.0215@ILTAADC(1)R;		C:57.0215@ILTAADC(1)R;	C:57.0215@ILTAADC(1)R;
ILTAGGKLPLTK	ILTAGGKLPLTK	R	Q	631	642	12	2,3		HVO_1955	HVO_1955 (citB1) aconitate hydratase	HVO_1955 (citB1) aconitate hydratase		HVO_1955 (citB1) aconitate hydratase			2	2	3	1	1	2	90104024	21369808	38746536	122845248	82271968	88514872	69371920	13764292	29647556	92666272	69896888	67224400	MS/MS	MS/MS	MS/MS	MS/MS	MS/MS	MS/MS
ILTFTFER	ILTFTFER	R	G	104	111	8	2		HVO_2883	HVO_2883 (rqcH) probable ribosomal quality control protein RqcH	HVO_2883 (rqcH) probable ribosomal quality control protein RqcH		HVO_2883 (rqcH) probable ribosomal quality control protein RqcH			0	0	0	1	0	0	0	0	0	3.11935e+06	3.06659e+06	761732	0	0	0	3.11935e+06	3.06659e+06	761732	unmatched	unmatched	unmatched	MS/MS	MBR	MBR
ILTGLSQPTSGSVR	ILTGLSQPTSGSVR	R	I	54	67	14	2		HVO_B0134	HVO_B0134 ABC-type transport system ATP-binding protein	HVO_B0134 ABC-type transport system ATP-binding protein		HVO_B0134 ABC-type transport system ATP-binding protein			2	1	1	1	1	1	25864518	33083636	20688500	40113372	22793112	22324312	25864518	33083636	20688500	40113372	22793112	22324312	MS/MS	MS/MS	MS/MS	MS/MS	MS/MS	MS/MS
ILTGNLAPDGAVLK	ILTGNLAPDGAVLK	K	V	402	415	14	2		HVO_2646	HVO_2646 (ilvD) dihydroxy-acid dehydratase	HVO_2646 (ilvD) dihydroxy-acid dehydratase		HVO_2646 (ilvD) dihydroxy-acid dehydratase			2	3	5	2	1	2	64902680	65666096	36390440	68945984	65418864	73857136	64902680	65666096	36390440	68945984	65418864	73857136	MS/MS	MS/MS	MS/MS	MS/MS	MS/MS	MS/MS
ILTSEFSSDEEK	ILTSEFSSDEEK	R	E	934	945	12	2		HVO_0349	HVO_0349 (rpo1n) DNA-directed RNA polymerase subunit Rpo1N	HVO_0349 (rpo1n) DNA-directed RNA polymerase subunit Rpo1N		HVO_0349 (rpo1n) DNA-directed RNA polymerase subunit Rpo1N			1	1	1	1	1	0	1.75318e+06	1871113	2.24061e+06	1311615	1.38155e+06	1.83732e+06	1.75318e+06	1871113	2.24061e+06	1311615	1.38155e+06	1.83732e+06	MS/MS	MS/MS	MS/MS	MS/MS	MS/MS	MBR
ILTSEFSSDEEKER	ILTSEFSSDEEKER	R	F	934	947	14	2,3		HVO_0349	HVO_0349 (rpo1n) DNA-directed RNA polymerase subunit Rpo1N	HVO_0349 (rpo1n) DNA-directed RNA polymerase subunit Rpo1N		HVO_0349 (rpo1n) DNA-directed RNA polymerase subunit Rpo1N			3	3	4	2	2	1	60734256	90515984	64314360	87469376	116368704	92856952	44225400	69412992	49478120	50207504	57806624	67101460	MS/MS	MS/MS	MS/MS	MS/MS	MS/MS	MS/MS
ILVAVPTER	ILVAVPTER	R	G	63	71	9	2		HVO_0855	HVO_0855 HTH domain protein	HVO_0855 HTH domain protein		HVO_0855 HTH domain protein			1	1	1	1	1	1	5811559	4.5879e+06	4384495	5.21478e+06	4.79699e+06	5954001	5811559	4.5879e+06	4384495	5.21478e+06	4.79699e+06	5954001	MS/MS	MS/MS	MS/MS	MS/MS	MS/MS	MS/MS
ILVDYPEFDEER	ILVDYPEFDEER	K	T	202	213	12	2		HVO_1257	HVO_1257 (moxR2) AAA-type ATPase (MoxR subfamily)	HVO_1257 (moxR2) AAA-type ATPase (MoxR subfamily)		HVO_1257 (moxR2) AAA-type ATPase (MoxR subfamily)			0	1	0	0	2	0	0	0	0	13011929	14872906	0	0	0	0	13011929	14872906	0	unmatched	MS/MS	unmatched	MBR	MS/MS	unmatched
ILVEASAVRPPAR	ILVEASAVRPPAR	R	L	146	158	13	3		HVO_0474	HVO_0474 (pimT) protein-L-isoaspartate O-methyltransferase	HVO_0474 (pimT) protein-L-isoaspartate O-methyltransferase		HVO_0474 (pimT) protein-L-isoaspartate O-methyltransferase			0	0	0	1	0	0	2237562	0	0	4242119	3305000	2.10574e+06	2237562	0	0	4242119	3305000	2.10574e+06	MBR	unmatched	unmatched	MS/MS	MBR	MBR
ILVPSGSIAR	ILVPSGSIAR	R	E	136	145	10	2		HVO_2529	HVO_2529 probable oxidoreductase (short-chain dehydrogenase family)	HVO_2529 probable oxidoreductase (short-chain dehydrogenase family)		HVO_2529 probable oxidoreductase (short-chain dehydrogenase family)			1	2	2	1	1	2	68525576	50987760	60155840	82016816	64520092	65024628	68525576	50987760	60155840	82016816	64520092	65024628	MS/MS	MS/MS	MS/MS	MS/MS	MS/MS	MS/MS
ILVPVDGSGPADEALDR	ILVPVDGSGPADEALDR	R	A	5	21	17	2,3		HVO_1853	HVO_1853 UspA domain protein	HVO_1853 UspA domain protein		HVO_1853 UspA domain protein			3	2	4	1	1	2	35987640	31616892	18782322	61820372	64140944	48759064	34527280	34553684	22532146	45525672	53833820	41925116	MS/MS	MS/MS	MS/MS	MS/MS	MS/MS	MS/MS
ILYELAEDGITR	ILYELAEDGITR	R	R	344	355	12	2		HVO_2133	HVO_2133 (orc16) Orc1-type DNA replication protein	HVO_2133 (orc16) Orc1-type DNA replication protein		HVO_2133 (orc16) Orc1-type DNA replication protein			0	0	0	1	1	0	0	0	0	918599	1.02804e+06	0	0	0	0	918599	1.02804e+06	0	unmatched	unmatched	unmatched	MS/MS	MS/MS	unmatched
ILYTLQAEAR	ILYTLQAEAR	R	R	13	22	10	2		HVO_2522	HVO_2522 Lrp/AsnC family transcription regulator	HVO_2522 Lrp/AsnC family transcription regulator		HVO_2522 Lrp/AsnC family transcription regulator			1	1	0	1	1	1	2.77025e+06	2.68745e+06	2529202	3.06554e+06	2748914	4.07635e+06	2.77025e+06	2.68745e+06	2529202	3.06554e+06	2748914	4.07635e+06	MS/MS	MS/MS	MBR	MS/MS	MS/MS	MS/MS
IMDAGALGAEIVLSGK	IMDAGALGAEIVLSGK	R	V	120	135	16	2		HVO_2558	HVO_2558 (rps3) 30S ribosomal protein uS3	HVO_2558 (rps3) 30S ribosomal protein uS3		HVO_2558 (rps3) 30S ribosomal protein uS3			1	1	1	1	2	1	30165896	35129768	20644056	16666196	35988556	40113992	30165896	35129768	20644056	16666196	35988556	40113992	MS/MS	MS/MS	MS/MS	MS/MS	MS/MS	MS/MS
IMDDIYELTGADPK	IMDDIYELTGADPK	R	Y	457	470	14	2		HVO_1396	HVO_1396 FAD-dependent oxidoreductase (homolog to geranylgeranyl reductase)	HVO_1396 FAD-dependent oxidoreductase (homolog to geranylgeranyl reductase)		HVO_1396 FAD-dependent oxidoreductase (homolog to geranylgeranyl reductase)			0	0	0	0	0	1	3.50417e+06	0	0	6203047	10984928	5969629	3.50417e+06	0	0	6203047	10984928	5969629	MBR	unmatched	unmatched	MBR	MBR	MS/MS
IMDDIYELTGADPKY	IMDDIYELTGADPKY	R	-	457	471	15	2		HVO_1396	HVO_1396 FAD-dependent oxidoreductase (homolog to geranylgeranyl reductase)	HVO_1396 FAD-dependent oxidoreductase (homolog to geranylgeranyl reductase)		HVO_1396 FAD-dependent oxidoreductase (homolog to geranylgeranyl reductase)			0	0	0	1	1	0	1.3034e+06	0	0	1.28588e+06	3.38688e+06	680997	1.3034e+06	0	0	1.28588e+06	3.38688e+06	680997	MBR	unmatched	unmatched	MS/MS	MS/MS	MBR
IMEATYR	IMEATYR	R	A	17	23	7	2		HVO_A0545	HVO_A0545 TetR family transcription regulator	HVO_A0545 TetR family transcription regulator		HVO_A0545 TetR family transcription regulator			0	0	0	0	1	0	0	0	0	2.6604e+06	3.54226e+06	0	0	0	0	2.6604e+06	3.54226e+06	0	unmatched	unmatched	unmatched	MBR	MS/MS	unmatched
IMEAVEGLSR	IMEAVEGLSR	K	A	896	905	10	2		HVO_1547	HVO_1547 (ileS) isoleucine--tRNA ligase	HVO_1547 (ileS) isoleucine--tRNA ligase		HVO_1547 (ileS) isoleucine--tRNA ligase			2	2	1	1	0	1	38047616	22669650	15381359	25528858	0	38202944	38047616	22669650	15381359	25528858	0	38202944	MS/MS	MS/MS	MS/MS	MS/MS	unmatched	MS/MS
IMGVLNVSK	IMGVLNVSK	R	E	19	27	9	2		HVO_2908	HVO_2908 (folP2) dihydropteroate synthase	HVO_2908 (folP2) dihydropteroate synthase		HVO_2908 (folP2) dihydropteroate synthase			0	0	0	0	1	0	7.93807e+06	0	0	7.53293e+06	8.36117e+06	0	7.93807e+06	0	0	7.53293e+06	8.36117e+06	0	MBR	unmatched	unmatched	MBR	MS/MS	unmatched
IMNNLTVER	IMNNLTVER	R	A	701	709	9	2		HVO_1571	HVO_1571 (top6B) DNA topoisomerase 6 subunit B	HVO_1571 (top6B) DNA topoisomerase 6 subunit B		HVO_1571 (top6B) DNA topoisomerase 6 subunit B			1	1	1	1	2	1	26436436	16740527	12851594	10276841	11702450	15313938	26436436	16740527	12851594	10276841	11702450	15313938	MS/MS	MS/MS	MS/MS	MS/MS	MS/MS	MS/MS
IMPNLAAETR	IMPNLAAETR	R	D	108	117	10	2		HVO_1372	HVO_1372 (proC) pyrroline-5-carboxylate reductase	HVO_1372 (proC) pyrroline-5-carboxylate reductase		HVO_1372 (proC) pyrroline-5-carboxylate reductase			1	0	0	1	1	0	35026204	10799745	0	25377380	31147306	0	35026204	10799745	0	25377380	31147306	0	MS/MS	MBR	unmatched	MS/MS	MS/MS	unmatched
IMTELTR	IMTELTR	R	E	137	143	7	2		HVO_1145	HVO_1145 (rps1e) 30S ribosomal protein eS1	HVO_1145 (rps1e) 30S ribosomal protein eS1		HVO_1145 (rps1e) 30S ribosomal protein eS1			1	1	1	1	1	2	147524464	76794056	7.45246e+06	82953864	96354456	112166016	147524464	76794056	7.45246e+06	82953864	96354456	112166016	MS/MS	MS/MS	MS/MS	MS/MS	MS/MS	MS/MS
IMVIGGGDAAVEEANFLTK	IMVIGGGDAAVEEANFLTK	K	F	155	173	19	2,3		HVO_1123	HVO_1123 (trxB3) thioredoxin-disulfide reductase	HVO_1123 (trxB3) thioredoxin-disulfide reductase		HVO_1123 (trxB3) thioredoxin-disulfide reductase			0	1	0	0	1	0	0	8.2642e+06	0	1841579	17683592	0	0	7421582	0	2.5428e+06	9622378	0	unmatched	MS/MS	unmatched	MBR	MS/MS	unmatched
IMYDGEDLLDK	IMYDGEDLLDK	R	S	81	91	11	2		HVO_0059	HVO_0059 (dppD1) ABC-type transport system ATP-binding protein (probable substrate dipeptide/oligopeptide)	HVO_0059 (dppD1) ABC-type transport system ATP-binding protein (probable substrate dipeptide/oligopeptide)		HVO_0059 (dppD1) ABC-type transport system ATP-binding protein (probable substrate dipeptide/oligopeptide)			0	0	0	0	1	1	2.6764e+06	2.12751e+06	0	2.10161e+06	3.88805e+06	2511793	2.6764e+06	2.12751e+06	0	2.10161e+06	3.88805e+06	2511793	MBR	MBR	unmatched	MBR	MS/MS	MS/MS
IMDAGALGAEIVLSGK	IM[15.9949]DAGALGAEIVLSGK	R	V	120	135	16	2,3	2M(15.9949)	HVO_2558	HVO_2558 (rps3) 30S ribosomal protein uS3	HVO_2558 (rps3) 30S ribosomal protein uS3		HVO_2558 (rps3) 30S ribosomal protein uS3			7	8	12	4	2	4	29887812	27079194	18589590	71738560	60722776	52185416	25111684	21262176	15019082	56439892	50033148	44923720	MS/MS	MS/MS	MS/MS	MS/MS	MS/MS	MS/MS	M:15.9949@IM(1)DAGALGAEIVLSGK;	M:15.9949@IM(1)DAGALGAEIVLSGK;	M:15.9949@IM(1)DAGALGAEIVLSGK;	M:15.9949@IM(1)DAGALGAEIVLSGK;	M:15.9949@IM(1)DAGALGAEIVLSGK;	M:15.9949@IM(1)DAGALGAEIVLSGK;
IMDDIYELTGADPK	IM[15.9949]DDIYELTGADPK	R	Y	457	470	14	2	2M(15.9949)	HVO_1396	HVO_1396 FAD-dependent oxidoreductase (homolog to geranylgeranyl reductase)	HVO_1396 FAD-dependent oxidoreductase (homolog to geranylgeranyl reductase)		HVO_1396 FAD-dependent oxidoreductase (homolog to geranylgeranyl reductase)			2	1	1	1	1	1	10332858	11081982	9539004	21466578	16324632	15039872	10332858	11081982	9539004	21466578	16324632	15039872	MS/MS	MS/MS	MS/MS	MS/MS	MS/MS	MS/MS	M:15.9949@IM(1)DDIYELTGADPK;	M:15.9949@IM(1)DDIYELTGADPK;	M:15.9949@IM(1)DDIYELTGADPK;	M:15.9949@IM(1)DDIYELTGADPK;	M:15.9949@IM(1)DDIYELTGADPK;	M:15.9949@IM(1)DDIYELTGADPK;
IMDDIYELTGADPKY	IM[15.9949]DDIYELTGADPKY	R	-	457	471	15	2	2M(15.9949)	HVO_1396	HVO_1396 FAD-dependent oxidoreductase (homolog to geranylgeranyl reductase)	HVO_1396 FAD-dependent oxidoreductase (homolog to geranylgeranyl reductase)		HVO_1396 FAD-dependent oxidoreductase (homolog to geranylgeranyl reductase)			1	2	1	1	1	2	4.76088e+06	3590148	2.71031e+06	10990712	8.18916e+06	7023268	4.76088e+06	3590148	2.71031e+06	10990712	8.18916e+06	7023268	MS/MS	MS/MS	MS/MS	MS/MS	MS/MS	MS/MS	M:15.9949@IM(1)DDIYELTGADPKY;	M:15.9949@IM(1)DDIYELTGADPKY;	M:15.9949@IM(1)DDIYELTGADPKY;	M:15.9949@IM(1)DDIYELTGADPKY;	M:15.9949@IM(1)DDIYELTGADPKY;	M:15.9949@IM(1)DDIYELTGADPKY;
IMEATYR	IM[15.9949]EATYR	R	A	17	23	7	2	2M(15.9949)	HVO_A0545	HVO_A0545 TetR family transcription regulator	HVO_A0545 TetR family transcription regulator		HVO_A0545 TetR family transcription regulator			1	1	1	1	2	1	2.02154e+06	704948	3.55641e+06	3.61134e+06	1.86416e+06	2.30736e+06	2.02154e+06	704948	3.55641e+06	3.61134e+06	1.86416e+06	2.30736e+06	MS/MS	MS/MS	MS/MS	MS/MS	MS/MS	MS/MS	M:15.9949@IM(1)EATYR;	M:15.9949@IM(1)EATYR;	M:15.9949@IM(1)EATYR;	M:15.9949@IM(1)EATYR;	M:15.9949@IM(1)EATYR;	M:15.9949@IM(1)EATYR;
IMEAVEGLSR	IM[15.9949]EAVEGLSR	K	A	896	905	10	2	2M(15.9949)	HVO_1547	HVO_1547 (ileS) isoleucine--tRNA ligase	HVO_1547 (ileS) isoleucine--tRNA ligase		HVO_1547 (ileS) isoleucine--tRNA ligase			2	2	2	0	1	3	18759246	24752904	30684776	1.99074e+06	3.18609e+06	19817706	18759246	24752904	30684776	1.99074e+06	3.18609e+06	19817706	MS/MS	MS/MS	MS/MS	MBR	MS/MS	MS/MS	M:15.9949@IM(1)EAVEGLSR;	M:15.9949@IM(1)EAVEGLSR;	M:15.9949@IM(1)EAVEGLSR;		M:15.9949@IM(1)EAVEGLSR;	M:15.9949@IM(1)EAVEGLSR;
IMGETSIQIASDHASEAATLPR	IM[15.9949]GETSIQIASDHASEAATLPR	R	R	104	125	22	3	2M(15.9949)	HVO_B0371	HVO_B0371 (aldH1) aldehyde dehydrogenase	HVO_B0371 (aldH1) aldehyde dehydrogenase		HVO_B0371 (aldH1) aldehyde dehydrogenase			0	0	0	1	0	0	0	890310	0	790966	0	711082	0	890310	0	790966	0	711082	unmatched	MBR	unmatched	MS/MS	unmatched	MBR				M:15.9949@IM(1)GETSIQIASDHASEAATLPR;
IMGTLFENEAYGTALAAR	IM[15.9949]GTLFENEAYGTALAAR	R	N	533	550	18	2	2M(15.9949)	HVO_2621	HVO_2621 (ppc) phosphoenolpyruvate carboxylase	HVO_2621 (ppc) phosphoenolpyruvate carboxylase		HVO_2621 (ppc) phosphoenolpyruvate carboxylase			0	0	0	1	0	0	852616	0	0	1.92395e+06	0	0	852616	0	0	1.92395e+06	0	0	MBR	unmatched	unmatched	MS/MS	unmatched	unmatched				M:15.9949@IM(1)GTLFENEAYGTALAAR;
IMGVLNVSK	IM[15.9949]GVLNVSK	R	E	19	27	9	2	2M(15.9949)	HVO_2908	HVO_2908 (folP2) dihydropteroate synthase	HVO_2908 (folP2) dihydropteroate synthase		HVO_2908 (folP2) dihydropteroate synthase			1	1	1	0	0	1	7.10125e+06	5737805	11534244	0	0	4.59537e+06	7.10125e+06	5737805	11534244	0	0	4.59537e+06	MS/MS	MS/MS	MS/MS	unmatched	unmatched	MS/MS	M:15.9949@IM(1)GVLNVSK;	M:15.9949@IM(1)GVLNVSK;	M:15.9949@IM(1)GVLNVSK;			M:15.9949@IM(1)GVLNVSK;
IMNNLTVER	IM[15.9949]NNLTVER	R	A	701	709	9	2	2M(15.9949)	HVO_1571	HVO_1571 (top6B) DNA topoisomerase 6 subunit B	HVO_1571 (top6B) DNA topoisomerase 6 subunit B		HVO_1571 (top6B) DNA topoisomerase 6 subunit B			1	0	1	1	1	1	17559920	32063104	37617992	16985252	10266111	10739304	17559920	32063104	37617992	16985252	10266111	10739304	MS/MS	MBR	MS/MS	MS/MS	MS/MS	MS/MS	M:15.9949@IM(1)NNLTVER;		M:15.9949@IM(1)NNLTVER;	M:15.9949@IM(1)NNLTVER;	M:15.9949@IM(1)NNLTVER;	M:15.9949@IM(1)NNLTVER;
IMPNLAAETR	IM[15.9949]PNLAAETR	R	D	108	117	10	2	2M(15.9949)	HVO_1372	HVO_1372 (proC) pyrroline-5-carboxylate reductase	HVO_1372 (proC) pyrroline-5-carboxylate reductase		HVO_1372 (proC) pyrroline-5-carboxylate reductase			1	1	0	1	0	0	2900482	0	0	0	0	2481358	2900482	0	0	0	0	2481358	MS/MS	MS/MS	unmatched	MS/MS	unmatched	MBR	M:15.9949@IM(1)PNLAAETR;	M:15.9949@IM(1)PNLAAETR;		M:15.9949@IM(1)PNLAAETR;
IMSHDRFDLE	IM[15.9949]SHDRFDLE	K	-	709	718	10	2,3	2M(15.9949)	HVO_1778	HVO_1778 (katG) catalase-peroxidase	HVO_1778 (katG) catalase-peroxidase		HVO_1778 (katG) catalase-peroxidase			0	1	1	1	0	0	27336186	15084010	15066926	107825008	95287736	75330256	20871052	12751253	12748215	60859068	48669240	56556912	MBR	MS/MS	MS/MS	MS/MS	MBR	MBR		M:15.9949@IM(1)SHDRFDLE;	M:15.9949@IM(1)SHDRFDLE;	M:15.9949@IM(1)SHDRFDLE;
IMTELTR	IM[15.9949]TELTR	R	E	137	143	7	2	2M(15.9949)	HVO_1145	HVO_1145 (rps1e) 30S ribosomal protein eS1	HVO_1145 (rps1e) 30S ribosomal protein eS1		HVO_1145 (rps1e) 30S ribosomal protein eS1			3	3	2	3	3	3	66965208	126183528	128686096	107413064	57037332	65738672	66965208	126183528	128686096	107413064	57037332	65738672	MS/MS	MS/MS	MS/MS	MS/MS	MS/MS	MS/MS	M:15.9949@IM(1)TELTR;	M:15.9949@IM(1)TELTR;	M:15.9949@IM(1)TELTR;	M:15.9949@IM(1)TELTR;	M:15.9949@IM(1)TELTR;	M:15.9949@IM(1)TELTR;
IMVIGGGDAAVEEANFLTK	IM[15.9949]VIGGGDAAVEEANFLTK	K	F	155	173	19	2	2M(15.9949)	HVO_1123	HVO_1123 (trxB3) thioredoxin-disulfide reductase	HVO_1123 (trxB3) thioredoxin-disulfide reductase		HVO_1123 (trxB3) thioredoxin-disulfide reductase			2	2	2	1	1	4	4.56495e+06	2.38839e+06	11129538	13900935	13056486	6.18505e+06	4.56495e+06	2.38839e+06	11129538	13900935	13056486	6.18505e+06	MS/MS	MS/MS	MS/MS	MS/MS	MS/MS	MS/MS	M:15.9949@IM(1)VIGGGDAAVEEANFLTK;	M:15.9949@IM(1)VIGGGDAAVEEANFLTK;	M:15.9949@IM(1)VIGGGDAAVEEANFLTK;	M:15.9949@IM(1)VIGGGDAAVEEANFLTK;	M:15.9949@IM(1)VIGGGDAAVEEANFLTK;	M:15.9949@IM(1)VIGGGDAAVEEANFLTK;
IMYDGEDLLDK	IM[15.9949]YDGEDLLDK	R	S	81	91	11	2	2M(15.9949)	HVO_0059	HVO_0059 (dppD1) ABC-type transport system ATP-binding protein (probable substrate dipeptide/oligopeptide)	HVO_0059 (dppD1) ABC-type transport system ATP-binding protein (probable substrate dipeptide/oligopeptide)		HVO_0059 (dppD1) ABC-type transport system ATP-binding protein (probable substrate dipeptide/oligopeptide)			1	1	1	0	0	1	15611578	15281543	12545457	0	0	20693710	15611578	15281543	12545457	0	0	20693710	MS/MS	MS/MS	MS/MS	unmatched	unmatched	MS/MS	M:15.9949@IM(1)YDGEDLLDK;	M:15.9949@IM(1)YDGEDLLDK;	M:15.9949@IM(1)YDGEDLLDK;			M:15.9949@IM(1)YDGEDLLDK;
INAEAPEK	INAEAPEK	R	E	338	345	8	2		HVO_2486	HVO_2486 (pccA) propionyl-CoA carboxylase biotin carboxylase component	HVO_2486 (pccA) propionyl-CoA carboxylase biotin carboxylase component		HVO_2486 (pccA) propionyl-CoA carboxylase biotin carboxylase component			1	1	1	0	0	0	19986840	19570106	21805218	15775117	16677890	0	19986840	19570106	21805218	15775117	16677890	0	MS/MS	MS/MS	MS/MS	MBR	MBR	unmatched
INAEAPEKEFAPATGTLATYDPPGGIGVR	INAEAPEKEFAPATGTLATYDPPGGIGVR	R	M	338	366	29	3		HVO_2486	HVO_2486 (pccA) propionyl-CoA carboxylase biotin carboxylase component	HVO_2486 (pccA) propionyl-CoA carboxylase biotin carboxylase component		HVO_2486 (pccA) propionyl-CoA carboxylase biotin carboxylase component			2	0	0	2	0	0	4.48515e+06	0	0	6.18875e+06	0	2.16722e+06	4.48515e+06	0	0	6.18875e+06	0	2.16722e+06	MS/MS	unmatched	unmatched	MS/MS	unmatched	MBR
INASDDADLPAGQTVITLTDTNVPPNALSQGTAATK	INASDDADLPAGQTVITLTDTNVPPNALSQGTAATK	R	Y	1220	1255	36	3		HVO_2160	HVO_2160 probable secreted glycoprotein	HVO_2160 probable secreted glycoprotein		HVO_2160 probable secreted glycoprotein			0	0	0	1	0	0	0	0	0	3.29726e+06	3.46487e+06	0	0	0	0	3.29726e+06	3.46487e+06	0	unmatched	unmatched	unmatched	MS/MS	MBR	unmatched
INASDFR	INASDFR	R	H	111	117	7	2		HVO_0135	HVO_0135 (rio1) RIO-type serine/threonine protein kinase Rio1	HVO_0135 (rio1) RIO-type serine/threonine protein kinase Rio1		HVO_0135 (rio1) RIO-type serine/threonine protein kinase Rio1			1	1	0	1	0	1	14984386	2737735	12693735	14575936	12452618	12731406	14984386	2737735	12693735	14575936	12452618	12731406	MS/MS	MS/MS	MBR	MS/MS	MBR	MS/MS
INATGELDEQLVWGDDLPTEGEK	INATGELDEQLVWGDDLPTEGEK	R	A	290	312	23	2,3		HVO_0677	HVO_0677 (aspS) aspartate--tRNA(Asp/Asn) ligase	HVO_0677 (aspS) aspartate--tRNA(Asp/Asn) ligase		HVO_0677 (aspS) aspartate--tRNA(Asp/Asn) ligase			2	1	1	2	1	2	65171368	70468944	73291136	36119472	48772236	72341816	47485588	50409164	52305512	26742056	41750860	54044272	MS/MS	MS/MS	MS/MS	MS/MS	MS/MS	MS/MS
INAYSTAK	INAYSTAK	K	P	26	33	8	2		HVO_2300	HVO_2300 (tef5A) translation elongation factor aEF-5A	HVO_2300 (tef5A) translation elongation factor aEF-5A		HVO_2300 (tef5A) translation elongation factor aEF-5A			1	1	1	1	1	1	59388360	37984016	57863580	40082476	26950024	37040556	59388360	37984016	57863580	40082476	26950024	37040556	MS/MS	MS/MS	MS/MS	MS/MS	MS/MS	MS/MS
INDEQFR	INDEQFR	R	R	248	254	7	2		HVO_1743	HVO_1743 SWIM zinc finger domain protein	HVO_1743 SWIM zinc finger domain protein		HVO_1743 SWIM zinc finger domain protein			0	0	1	1	1	0	9319279	8742045	0	8.13092e+06	6427369	0	9319279	8742045	0	8.13092e+06	6427369	0	MBR	MBR	MS/MS	MS/MS	MS/MS	unmatched
INDIDALDDR	INDIDALDDR	K	G	245	254	10	2		HVO_2302	HVO_2302 UbiB family protein	HVO_2302 UbiB family protein		HVO_2302 UbiB family protein			0	1	0	1	0	0	12401322	9557881	0	7691831	8402240	8256391	12401322	9557881	0	7691831	8402240	8256391	MBR	MS/MS	unmatched	MS/MS	MBR	MBR
INDLVASGEVSAPVVVTR	INDLVASGEVSAPVVVTR	K	D	445	462	18	2		HVO_A0562	HVO_A0562 (hutU) urocanate hydratase	HVO_A0562 (hutU) urocanate hydratase		HVO_A0562 (hutU) urocanate hydratase			1	1	2	1	1	1	7.75984e+06	6.14948e+06	3.55042e+06	14684077	11698837	10551627	7.75984e+06	6.14948e+06	3.55042e+06	14684077	11698837	10551627	MS/MS	MS/MS	MS/MS	MS/MS	MS/MS	MS/MS
INEGAAMIR	INEGAAMIR	R	T	147	155	9	2		HVO_2336	HVO_2336 (pdxS) pyridoxal 5'-phosphate synthase subunit PdxS	HVO_2336 (pdxS) pyridoxal 5'-phosphate synthase subunit PdxS		HVO_2336 (pdxS) pyridoxal 5'-phosphate synthase subunit PdxS			1	1	1	1	1	1	151267952	73241864	68612736	61914340	76602056	95803080	151267952	73241864	68612736	61914340	76602056	95803080	MS/MS	MS/MS	MS/MS	MS/MS	MS/MS	MS/MS
INEGAAMIR	INEGAAM[15.9949]IR	R	T	147	155	9	2	7M(15.9949)	HVO_2336	HVO_2336 (pdxS) pyridoxal 5'-phosphate synthase subunit PdxS	HVO_2336 (pdxS) pyridoxal 5'-phosphate synthase subunit PdxS		HVO_2336 (pdxS) pyridoxal 5'-phosphate synthase subunit PdxS			3	1	0	3	1	1	56342936	109876400	131667704	96365664	55162704	56606948	56342936	109876400	131667704	96365664	55162704	56606948	MS/MS	MS/MS	MBR	MS/MS	MS/MS	MS/MS	M:15.9949@INEGAAM(1)IR;	M:15.9949@INEGAAM(1)IR;		M:15.9949@INEGAAM(1)IR;	M:15.9949@INEGAAM(1)IR;	M:15.9949@INEGAAM(1)IR;
INEKVLGITAER	INEK[100.0160]VLGITAER	R	D	163	174	12	3	4K(100.0160)	HVO_1540	HVO_1540 (glpC1) glycerol-3-phosphate dehydrogenase subunit C	HVO_1540 (glpC1) glycerol-3-phosphate dehydrogenase subunit C		HVO_1540 (glpC1) glycerol-3-phosphate dehydrogenase subunit C			1	0	0	0	0	0	4044939	0	0	0	33766228	30656340	4044939	0	0	0	33766228	30656340	MS/MS	unmatched	unmatched	unmatched	MBR	MBR	K:100.0160@INEK(1)VLGITAER;
INEWVADQTEGR	INEWVADQTEGR	R	I	207	218	12	2		HVO_2316	HVO_2316 serpin family protein	HVO_2316 serpin family protein		HVO_2316 serpin family protein			1	1	1	0	1	1	21167756	40932328	19715056	0	42006824	40010372	21167756	40932328	19715056	0	42006824	40010372	MS/MS	MS/MS	MS/MS	unmatched	MS/MS	MS/MS
INFAMGR	INFAM[15.9949]GR	R	D	313	319	7	2	5M(15.9949)	HVO_2500	HVO_2500 (cat2) transport protein (probable substrate cationic amino acids)	HVO_2500 (cat2) transport protein (probable substrate cationic amino acids)		HVO_2500 (cat2) transport protein (probable substrate cationic amino acids)		HVO_0176	0	1	0	1	1	1	2.46184e+06	2.10776e+06	3.13081e+06	1.90142e+06	1.13113e+06	1560363	2.46184e+06	2.10776e+06	3.13081e+06	1.90142e+06	1.13113e+06	1560363	MBR	MS/MS	MBR	MS/MS	MS/MS	MS/MS		M:15.9949@INFAM(1)GR;		M:15.9949@INFAM(1)GR;	M:15.9949@INFAM(1)GR;	M:15.9949@INFAM(1)GR;
INKPDSQLDR	INKPDSQLDR	R	E	583	592	10	2,3		HVO_0424	HVO_0424 ABCE1 family ribosome recycling factor	HVO_0424 ABCE1 family ribosome recycling factor		HVO_0424 ABCE1 family ribosome recycling factor			1	1	1	0	0	0	64499748	63362788	65149724	57491124	55903576	49597164	58796380	64973660	65821800	52473292	47823056	45049284	MS/MS	MS/MS	MS/MS	MBR	MBR	MBR
INKYDGVR	INKYDGVR	R	F	558	565	8	2		HVO_0888	HVO_0888 (korA) oxoglutarate--ferredoxin oxidoreductase alpha subunit	HVO_0888 (korA) oxoglutarate--ferredoxin oxidoreductase alpha subunit		HVO_0888 (korA) oxoglutarate--ferredoxin oxidoreductase alpha subunit			0	0	0	0	1	1	16724018	17187536	12174410	23939244	13431759	13091255	16724018	17187536	12174410	23939244	13431759	13091255	MBR	MBR	MBR	MBR	MS/MS	MS/MS
INPDRLDGR	INPDRLDGR	R	A	361	369	9	2		HVO_1306	HVO_1306 (aroC) chorismate synthase	HVO_1306 (aroC) chorismate synthase		HVO_1306 (aroC) chorismate synthase			0	1	0	0	0	0	1.89539e+06	2.11039e+06	1.60706e+06	1.64011e+06	1.27969e+06	1.22573e+06	1.89539e+06	2.11039e+06	1.60706e+06	1.64011e+06	1.27969e+06	1.22573e+06	MBR	MS/MS	MBR	MBR	MBR	MBR
INPVVAEAVNQVHK	INPVVAEAVNQVHK	K	Q	326	339	14	2,3		HVO_2900	HVO_2900 (fumC) fumarate hydratase	HVO_2900 (fumC) fumarate hydratase		HVO_2900 (fumC) fumarate hydratase			7	6	17	4	2	4	135217824	156652928	40771000	461212928	420128160	328665664	162760176	228088096	68480392	473049152	93197960	281979168	MS/MS	MS/MS	MS/MS	MS/MS	MS/MS	MS/MS
INQLAADHSVEDLQQR	INQLAADHSVEDLQQR	R	V	88	103	16	3		HVO_A0245	HVO_A0245 HTH domain protein	HVO_A0245 HTH domain protein		HVO_A0245 HTH domain protein			0	1	0	0	1	1	6846815	12378870	1.32715e+06	12335513	9519800	14239021	6846815	12378870	1.32715e+06	12335513	9519800	14239021	MBR	MS/MS	MBR	MBR	MS/MS	MS/MS
INSQPVELVEPEMAR	INSQPVELVEPEMAR	R	L	27	41	15	2		HVO_2777	HVO_2777 (rps9) 30S ribosomal protein uS9	HVO_2777 (rps9) 30S ribosomal protein uS9		HVO_2777 (rps9) 30S ribosomal protein uS9			2	2	4	1	1	2	96559880	51277012	28217100	84870960	103602664	114835672	96559880	51277012	28217100	84870960	103602664	114835672	MS/MS	MS/MS	MS/MS	MS/MS	MS/MS	MS/MS
INSQPVELVEPEMAR	INSQPVELVEPEM[15.9949]AR	R	L	27	41	15	2,3	13M(15.9949)	HVO_2777	HVO_2777 (rps9) 30S ribosomal protein uS9	HVO_2777 (rps9) 30S ribosomal protein uS9		HVO_2777 (rps9) 30S ribosomal protein uS9			2	4	4	2	3	2	69334176	99070808	120549432	86408656	56066600	79481200	68498872	98779272	121858408	65919576	50390040	71856552	MS/MS	MS/MS	MS/MS	MS/MS	MS/MS	MS/MS	M:15.9949@INSQPVELVEPEM(1)AR;	M:15.9949@INSQPVELVEPEM(1)AR;	M:15.9949@INSQPVELVEPEM(1)AR;	M:15.9949@INSQPVELVEPEM(1)AR;	M:15.9949@INSQPVELVEPEM(1)AR;	M:15.9949@INSQPVELVEPEM(1)AR;
INVALTR	INVALTR	R	A	849	855	7	2		HVO_2767	HVO_2767 (dna2) ATP-dependent DNA helicase Dna2	HVO_2767 (dna2) ATP-dependent DNA helicase Dna2		HVO_2767 (dna2) ATP-dependent DNA helicase Dna2			1	1	1	1	1	1	4.46201e+06	2.53564e+06	2.39356e+06	3.59424e+06	3.17831e+06	2928263	4.46201e+06	2.53564e+06	2.39356e+06	3.59424e+06	3.17831e+06	2928263	MS/MS	MS/MS	MS/MS	MS/MS	MS/MS	MS/MS
INVDHFR	INVDHFR	R	T	23	29	7	2		HVO_2266	HVO_2266 conserved hypothetical protein	HVO_2266 conserved hypothetical protein		HVO_2266 conserved hypothetical protein			0	1	1	1	1	1	4.11424e+06	5.98612e+06	4.17204e+06	4.38697e+06	3.33179e+06	8186425	4.11424e+06	5.98612e+06	4.17204e+06	4.38697e+06	3.33179e+06	8186425	MBR	MS/MS	MS/MS	MS/MS	MS/MS	MS/MS
IPAASGEHYDTGDDNR	IPAASGEHYDTGDDNR	R	-	352	367	16	3		HVO_1398	HVO_1398 (tsgC11) ABC-type transport system permease protein (probable substrate sugar)	HVO_1398 (tsgC11) ABC-type transport system permease protein (probable substrate sugar)		HVO_1398 (tsgC11) ABC-type transport system permease protein (probable substrate sugar)			1	0	1	1	0	1	1.96768e+06	1.26872e+06	2.04524e+06	1.44058e+06	1012632	1.54541e+06	1.96768e+06	1.26872e+06	2.04524e+06	1.44058e+06	1012632	1.54541e+06	MS/MS	MBR	MS/MS	MS/MS	MBR	MS/MS
IPADGLDAAVGFYR	IPADGLDAAVGFYR	R	D	13	26	14	2		HVO_A0564	HVO_A0564 glyoxalase domain protein	HVO_A0564 glyoxalase domain protein		HVO_A0564 glyoxalase domain protein			2	3	1	1	2	1	6063216	4.03481e+06	2.51516e+06	20714268	20059024	5.6352e+06	6063216	4.03481e+06	2.51516e+06	20714268	20059024	5.6352e+06	MS/MS	MS/MS	MS/MS	MS/MS	MS/MS	MS/MS
IPAGDSGPFGPSSGK	IPAGDSGPFGPSSGK	R	G	50	64	15	2		HVO_0056	HVO_0056 DUF7529 domain protein	HVO_0056 DUF7529 domain protein		HVO_0056 DUF7529 domain protein			1	1	1	1	0	1	63399800	57003156	70849656	9916216	9363859	31662084	63399800	57003156	70849656	9916216	9363859	31662084	MS/MS	MS/MS	MS/MS	MS/MS	MBR	MS/MS
IPAGSSSVTVR	IPAGSSSVTVR	R	Y	320	330	11	2		HVO_2172	HVO_2172 conserved hypothetical protein	HVO_2172 conserved hypothetical protein		HVO_2172 conserved hypothetical protein			1	2	1	1	1	1	6.54277e+06	5.88751e+06	6.05024e+06	4.51935e+06	4290429	5266153	6.54277e+06	5.88751e+06	6.05024e+06	4.51935e+06	4290429	5266153	MS/MS	MS/MS	MS/MS	MS/MS	MS/MS	MS/MS
IPAHVPGVLDDVAVGDEVTIAETR	IPAHVPGVLDDVAVGDEVTIAETR	R	P	73	96	24	3		HVO_2555	HVO_2555 (rps17) 30S ribosomal protein uS17	HVO_2555 (rps17) 30S ribosomal protein uS17		HVO_2555 (rps17) 30S ribosomal protein uS17			0	2	1	1	1	1	0	3.25028e+06	2.13822e+06	724156	2.6546e+06	2.75275e+06	0	3.25028e+06	2.13822e+06	724156	2.6546e+06	2.75275e+06	unmatched	MS/MS	MS/MS	MS/MS	MS/MS	MS/MS
IPAHVPGVLDDVAVGDEVTIAETRPLSK	IPAHVPGVLDDVAVGDEVTIAETRPLSK	R	T	73	100	28	3,4		HVO_2555	HVO_2555 (rps17) 30S ribosomal protein uS17	HVO_2555 (rps17) 30S ribosomal protein uS17		HVO_2555 (rps17) 30S ribosomal protein uS17			1	1	1	3	1	3	4199170	17297020	8772055	5.48021e+06	38004456	21817362	4199170	17740278	8772055	5.48021e+06	27323810	21838656	MS/MS	MS/MS	MS/MS	MS/MS	MS/MS	MS/MS
IPDAAPDAHLPDQFVDPMMLTTDIALK	IPDAAPDAHLPDQFVDPM[15.9949]M[15.9949]LTTDIALK	K	K	337	363	27	3	18M(15.9949),19M(15.9949)	HVO_1778	HVO_1778 (katG) catalase-peroxidase	HVO_1778 (katG) catalase-peroxidase		HVO_1778 (katG) catalase-peroxidase			0	1	1	1	0	0	3457393	4291981	6892825	2.68013e+06	0	3.17944e+06	3457393	4291981	6892825	2.68013e+06	0	3.17944e+06	MBR	MS/MS	MS/MS	MS/MS	unmatched	MBR		M:15.9949@IPDAAPDAHLPDQFVDPM(1)M(1)LTTDIALK;	M:15.9949@IPDAAPDAHLPDQFVDPM(1)M(1)LTTDIALK;	M:15.9949@IPDAAPDAHLPDQFVDPM(1)M(1)LTTDIALK;
IPDEAYR	IPDEAYR	R	I	439	445	7	2		HVO_0069	HVO_0069 AlkP-core domain protein	HVO_0069 AlkP-core domain protein		HVO_0069 AlkP-core domain protein			1	0	0	0	0	0	5.81693e+06	0	0	0	4.35407e+06	0	5.81693e+06	0	0	0	4.35407e+06	0	MS/MS	unmatched	unmatched	unmatched	MBR	unmatched
IPDEEDLNPEDEIEYLEYEGQR	IPDEEDLNPEDEIEYLEYEGQR	R	K	100	121	22	2,3		HVO_2300	HVO_2300 (tef5A) translation elongation factor aEF-5A	HVO_2300 (tef5A) translation elongation factor aEF-5A		HVO_2300 (tef5A) translation elongation factor aEF-5A			1	2	1	1	1	1	169693360	233172896	191723344	101555544	172639392	181217792	90375872	124777976	102647328	53077920	92428256	96910608	MS/MS	MS/MS	MS/MS	MS/MS	MS/MS	MS/MS
IPDEEDLNPEDEIEYLEYEGQRK	IPDEEDLNPEDEIEYLEYEGQRK	R	I	100	122	23	3		HVO_2300	HVO_2300 (tef5A) translation elongation factor aEF-5A	HVO_2300 (tef5A) translation elongation factor aEF-5A		HVO_2300 (tef5A) translation elongation factor aEF-5A			1	1	1	1	0	0	8281203	11704023	0	5.07763e+06	12929130	16386642	8281203	11704023	0	5.07763e+06	12929130	16386642	MS/MS	MS/MS	MS/MS	MS/MS	MBR	MBR
IPDGHETDSHSALEGTINTPDEAIPAETK	IPDGHETDSHSALEGTINTPDEAIPAETK	K	A	246	274	29	4		HVO_0692	HVO_0692 probable 6-oxopurine nucleoside phosphorylase	HVO_0692 probable 6-oxopurine nucleoside phosphorylase		HVO_0692 probable 6-oxopurine nucleoside phosphorylase			0	0	0	0	1	1	2.45206e+06	2.78101e+06	0	10969513	17918816	8919683	2.45206e+06	2.78101e+06	0	10969513	17918816	8919683	MBR	MBR	unmatched	MBR	MS/MS	MS/MS
IPDGVAGSGRPPHSK	IPDGVAGSGRPPHSK	R	G	824	838	15	3		HVO_1697	HVO_1697 FAD-dependent oxidoreductase (GlcD/DLD_GlcF/GlpC domain fusion protein)	HVO_1697 FAD-dependent oxidoreductase (GlcD/DLD_GlcF/GlpC domain fusion protein)		HVO_1697 FAD-dependent oxidoreductase (GlcD/DLD_GlcF/GlpC domain fusion protein)			1	1	1	2	1	1	14491207	13508697	16315101	13463911	7.27854e+06	10286273	14491207	13508697	16315101	13463911	7.27854e+06	10286273	MS/MS	MS/MS	MS/MS	MS/MS	MS/MS	MS/MS
IPDMEATVEDYFGPITGTEEFK	IPDMEATVEDYFGPITGTEEFK	R	G	16	37	22	2,3		HVO_0400	HVO_0400 DUF5611 domain protein	HVO_0400 DUF5611 domain protein		HVO_0400 DUF5611 domain protein			1	1	1	1	1	1	36296436	13530872	18725180	4213203	18212922	22458066	22137810	8.22644e+06	11422149	4213203	11107596	13589659	MS/MS	MS/MS	MS/MS	MS/MS	MS/MS	MS/MS
IPDMEATVEDYFGPITGTEEFK	IPDM[15.9949]EATVEDYFGPITGTEEFK	R	G	16	37	22	2	4M(15.9949)	HVO_0400	HVO_0400 DUF5611 domain protein	HVO_0400 DUF5611 domain protein		HVO_0400 DUF5611 domain protein			1	1	1	1	1	1	47112740	22393160	49516560	20524312	12075292	37575764	47112740	22393160	49516560	20524312	12075292	37575764	MS/MS	MS/MS	MS/MS	MS/MS	MS/MS	MS/MS	M:15.9949@IPDM(1)EATVEDYFGPITGTEEFK;	M:15.9949@IPDM(1)EATVEDYFGPITGTEEFK;	M:15.9949@IPDM(1)EATVEDYFGPITGTEEFK;	M:15.9949@IPDM(1)EATVEDYFGPITGTEEFK;	M:15.9949@IPDM(1)EATVEDYFGPITGTEEFK;	M:15.9949@IPDM(1)EATVEDYFGPITGTEEFK;
IPEDIPLSELR	IPEDIPLSELR	R	D	269	279	11	2		HVO_2276	HVO_2276 Avs2 family antiviral STAND domain protein	HVO_2276 Avs2 family antiviral STAND domain protein		HVO_2276 Avs2 family antiviral STAND domain protein			0	0	0	1	1	0	0	0	0	1.20542e+06	1.42915e+06	0	0	0	0	1.20542e+06	1.42915e+06	0	unmatched	unmatched	unmatched	MS/MS	MS/MS	unmatched
IPGIDHER	IPGIDHER	R	A	137	144	8	2		HVO_0674	HVO_0674 4-phosphopantoate--beta-alanine ligase	HVO_0674 4-phosphopantoate--beta-alanine ligase		HVO_0674 4-phosphopantoate--beta-alanine ligase			0	1	0	0	0	0	0	1.97004e+06	0	0	0	0	0	0	0	0	0	0	unmatched	MS/MS	unmatched	unmatched	unmatched	unmatched
IPGYEFNGPVK	IPGYEFNGPVK	R	V	96	106	11	2		HVO_2742	HVO_2742 (metE1) 5-methyltetrahydropteroyltriglutamate--homocysteine S-methyltransferase (methionine synthase II)	HVO_2742 (metE1) 5-methyltetrahydropteroyltriglutamate--homocysteine S-methyltransferase (methionine synthase II)		HVO_2742 (metE1) 5-methyltetrahydropteroyltriglutamate--homocysteine S-methyltransferase (methionine synthase II)			2	2	5	1	1	3	71732216	51716240	50658544	79045336	71340088	78694480	71732216	51716240	50658544	79045336	71340088	78694480	MS/MS	MS/MS	MS/MS	MS/MS	MS/MS	MS/MS
IPIDNYYK	IPIDNYYK	R	D	36	43	8	2		HVO_2797	HVO_2797 (udk) uridine kinase	HVO_2797 (udk) uridine kinase		HVO_2797 (udk) uridine kinase			1	1	1	1	1	1	6.14987e+06	4.67217e+06	5986008	6403921	6391243	6227266	6.14987e+06	4.67217e+06	5986008	6403921	6391243	6227266	MS/MS	MS/MS	MS/MS	MS/MS	MS/MS	MS/MS
IPIYQQAQK	IPIYQQAQK	R	R	510	518	9	2		HVO_A0380	HVO_A0380 (dppA8) ABC-type transport system periplasmic substrate-binding protein (probable substrate dipeptide/oligopeptide)	HVO_A0380 (dppA8) ABC-type transport system periplasmic substrate-binding protein (probable substrate dipeptide/oligopeptide)		HVO_A0380 (dppA8) ABC-type transport system periplasmic substrate-binding protein (probable substrate dipeptide/oligopeptide)			1	1	1	1	1	1	4.08357e+06	2690846	4308419	4294015	2.61236e+06	4.1765e+06	4.08357e+06	2690846	4308419	4294015	2.61236e+06	4.1765e+06	MS/MS	MS/MS	MS/MS	MS/MS	MS/MS	MS/MS
IPKTSSR	IPK[42.0106]TSSR	K	A	185	191	7	2	3K(42.0106)	HVO_0965	HVO_0965 (deoA) AMP phosphorylase	HVO_0965 (deoA) AMP phosphorylase		HVO_0965 (deoA) AMP phosphorylase			0	1	0	0	0	1	29164422	21077372	27110924	25060586	16082765	19082190	29164422	21077372	27110924	25060586	16082765	19082190	MBR	MS/MS	MBR	MBR	MBR	MS/MS		K:42.0106@IPK(1)TSSR;				K:42.0106@IPK(1)TSSR;
IPLGDLR	IPLGDLR	R	Q	10	16	7	2		HVO_A0622	HVO_A0622 conserved hypothetical protein	HVO_A0622 conserved hypothetical protein		HVO_A0622 conserved hypothetical protein			2	2	1	0	1	2	11347141	8367793	9452103	0	10543024	10913617	11347141	8367793	9452103	0	10543024	10913617	MS/MS	MS/MS	MS/MS	unmatched	MS/MS	MS/MS
IPLLGAYQAR	IPLLGAYQAR	R	N	254	263	10	2		HVO_1088	HVO_1088 (folCP) folylpolyglutamate synthase / 7,8-dihydropteroate reductase / dihydropteroate synthase	HVO_1088 (folCP) folylpolyglutamate synthase / 7,8-dihydropteroate reductase / dihydropteroate synthase		HVO_1088 (folCP) folylpolyglutamate synthase / 7,8-dihydropteroate reductase / dihydropteroate synthase			1	1	1	1	1	1	1.88127e+06	1.41305e+06	1.51861e+06	3.18635e+06	2.0093e+06	2.91225e+06	1.88127e+06	1.41305e+06	1.51861e+06	3.18635e+06	2.0093e+06	2.91225e+06	MS/MS	MS/MS	MS/MS	MS/MS	MS/MS	MS/MS
IPLSDLSAER	IPLSDLSAER	R	V	686	695	10	2		HVO_B0051	HVO_B0051 (chlID) ATP-dependent cobaltochelatase subunit ChlID	HVO_B0051 (chlID) ATP-dependent cobaltochelatase subunit ChlID		HVO_B0051 (chlID) ATP-dependent cobaltochelatase subunit ChlID			0	0	0	1	0	0	1.02804e+06	1262639	0	870943	719147	759995	1.02804e+06	1262639	0	870943	719147	759995	MBR	MBR	unmatched	MS/MS	MBR	MBR
IPNEQAR	IPNEQAR	K	L	180	186	7	2		HVO_2519	HVO_2519 DUF7115 domain protein	HVO_2519 DUF7115 domain protein		HVO_2519 DUF7115 domain protein			0	0	1	0	0	0	0	0	0	0	0	0	0	0	0	0	0	0	unmatched	unmatched	MS/MS	unmatched	unmatched	unmatched
IPNFDDATAAAER	IPNFDDATAAAER	R	L	30	42	13	2		HVO_1928	HVO_1928 probable COG0212-type thiamine metabolism protein	HVO_1928 probable COG0212-type thiamine metabolism protein		HVO_1928 probable COG0212-type thiamine metabolism protein			1	1	1	1	0	2	13685035	11350236	4605135	17762100	17431968	17050836	13685035	11350236	4605135	17762100	17431968	17050836	MS/MS	MS/MS	MS/MS	MS/MS	MBR	MS/MS
IPNLDYDSPAVR	IPNLDYDSPAVR	R	S	436	447	12	2		HVO_0567	HVO_0567 (malA1) alpha-amylase MalA	HVO_0567 (malA1) alpha-amylase MalA		HVO_0567 (malA1) alpha-amylase MalA			0	0	0	1	0	0	0	0	0	934766	961227	1.11231e+06	0	0	0	934766	961227	1.11231e+06	unmatched	unmatched	unmatched	MS/MS	MBR	MBR
IPPIASR	IPPIASR	M	F	2	8	7	2		HVO_0331	HVO_0331 (fadM1) proline dehydrogenase	HVO_0331 (fadM1) proline dehydrogenase		HVO_0331 (fadM1) proline dehydrogenase			0	1	0	1	0	0	9477810	6.59305e+06	8684846	6326467	4.63901e+06	6.50442e+06	9477810	6.59305e+06	8684846	6326467	4.63901e+06	6.50442e+06	MBR	MS/MS	MBR	MS/MS	MBR	MBR
IPPSDDLEIPER	IPPSDDLEIPER	R	H	171	182	12	2		HVO_A0487	HVO_A0487 (cbiA) cobyrinate a,c-diamide synthase	HVO_A0487 (cbiA) cobyrinate a,c-diamide synthase		HVO_A0487 (cbiA) cobyrinate a,c-diamide synthase			1	1	1	1	1	1	17563356	13505833	13715764	18230256	13841539	12032147	17563356	13505833	13715764	18230256	13841539	12032147	MS/MS	MS/MS	MS/MS	MS/MS	MS/MS	MS/MS
IPQFTGTDER	IPQFTGTDER	K	S	271	280	10	2		HVO_A0406	HVO_A0406 conserved hypothetical protein	HVO_A0406 conserved hypothetical protein		HVO_A0406 conserved hypothetical protein		HVO_A0432	1	0	1	1	0	1	24279382	16152744	20531610	17756658	13422556	18596828	24279382	16152744	20531610	17756658	13422556	18596828	MS/MS	MBR	MS/MS	MS/MS	MBR	MS/MS
IPTEELGLGR	IPTEELGLGR	R	G	102	111	10	2		HVO_1175	HVO_1175 DUF2110 family protein	HVO_1175 DUF2110 family protein		HVO_1175 DUF2110 family protein			1	1	2	1	1	1	150320080	20688882	16096170	135085056	126475704	9006595	150320080	20688882	16096170	135085056	126475704	9006595	MS/MS	MS/MS	MS/MS	MS/MS	MS/MS	MS/MS
IPTGGTVKPGESVLYDR	IPTGGTVKPGESVLYDR	R	I	380	396	17	3		HVO_A0586	HVO_A0586 (graD3) sugar nucleotidyltransferase	HVO_A0586 (graD3) sugar nucleotidyltransferase		HVO_A0586 (graD3) sugar nucleotidyltransferase			2	1	1	1	1	2	8.36727e+06	7462681	3.99589e+06	22421992	21432632	19033950	8.36727e+06	7462681	3.99589e+06	22421992	21432632	19033950	MS/MS	MS/MS	MS/MS	MS/MS	MS/MS	MS/MS
IPTGLEVTEER	IPTGLEVTEER	R	L	184	194	11	2		HVO_0190	HVO_0190 LarE family protein	HVO_0190 LarE family protein		HVO_0190 LarE family protein			1	1	1	1	1	1	19490432	18546852	17771306	23800322	19360046	23028536	19490432	18546852	17771306	23800322	19360046	23028536	MS/MS	MS/MS	MS/MS	MS/MS	MS/MS	MS/MS
IPTLDGHLESVFADLADDASPEDVAAAMR	IPTLDGHLESVFADLADDASPEDVAAAM[15.9949]R	R	E	236	264	29	3	28M(15.9949)	HVO_2487	HVO_2487 (asd) aspartate-semialdehyde dehydrogenase	HVO_2487 (asd) aspartate-semialdehyde dehydrogenase		HVO_2487 (asd) aspartate-semialdehyde dehydrogenase			0	0	0	0	1	0	0	0	0	0	0	0	0	0	0	0	0	0	unmatched	unmatched	unmatched	unmatched	MS/MS	unmatched					M:15.9949@IPTLDGHLESVFADLADDASPEDVAAAM(1)R;
IPTYLPEEADR	IPTYLPEEADR	R	S	46	56	11	2		HVO_2746	HVO_2746 (ksgA) ribosome biogenesis protein KsgA, 16S rRNA-methylating	HVO_2746 (ksgA) ribosome biogenesis protein KsgA, 16S rRNA-methylating		HVO_2746 (ksgA) ribosome biogenesis protein KsgA, 16S rRNA-methylating			1	1	1	0	0	1	5.99294e+06	7.21205e+06	6801980	8512967	0	4852974	5.99294e+06	7.21205e+06	6801980	8512967	0	4852974	MS/MS	MS/MS	MS/MS	MBR	unmatched	MS/MS
IPVDDEAVEAALAVGGGVPESVALAPDDVW	IPVDDEAVEAALAVGGGVPESVALAPDDVW	R	-	206	235	30	3		HVO_1587	HVO_1587 ANL N-terminal domain protein	HVO_1587 ANL N-terminal domain protein		HVO_1587 ANL N-terminal domain protein			1	1	1	1	0	1	5378925	2.36631e+06	4212290	1.66186e+06	1.81594e+06	4.70336e+06	5378925	2.36631e+06	4212290	1.66186e+06	1.81594e+06	4.70336e+06	MS/MS	MS/MS	MS/MS	MS/MS	MBR	MS/MS
IPVDGGIDPDDIDDILGEDR	IPVDGGIDPDDIDDILGEDR	R	S	118	137	20	2		HVO_1625	HVO_1625 conserved hypothetical protein	HVO_1625 conserved hypothetical protein		HVO_1625 conserved hypothetical protein			1	1	1	1	1	1	30172180	42570984	39881184	23614424	37375008	36912668	30172180	42570984	39881184	23614424	37375008	36912668	MS/MS	MS/MS	MS/MS	MS/MS	MS/MS	MS/MS
IPVDSQLK	IPVDSQLK	R	Y	53	60	8	2		HVO_0785	HVO_0785 conserved hypothetical protein	HVO_0785 conserved hypothetical protein		HVO_0785 conserved hypothetical protein			1	1	1	1	1	0	8.17428e+06	8433932	10024047	9122110	6962000	7725421	8.17428e+06	8433932	10024047	9122110	6962000	7725421	MS/MS	MS/MS	MS/MS	MS/MS	MS/MS	MBR
IPVDSTALR	IPVDSTALR	K	A	103	111	9	2		HVO_1649	HVO_1649 (mat) S-adenosylmethionine synthase	HVO_1649 (mat) S-adenosylmethionine synthase		HVO_1649 (mat) S-adenosylmethionine synthase			1	1	1	1	1	1	15853116	22198430	19129190	16246479	15529125	15745207	15853116	22198430	19129190	16246479	15529125	15745207	MS/MS	MS/MS	MS/MS	MS/MS	MS/MS	MS/MS
IPVEVSYTYTR	IPVEVSYTYTR	R	L	136	146	11	2		HVO_2070	HVO_2070 RND-T-associated protein	HVO_2070 RND-T-associated protein		HVO_2070 RND-T-associated protein			2	2	4	1	1	2	28169276	28128058	20008046	27101060	29412072	44210884	28169276	28128058	20008046	27101060	29412072	44210884	MS/MS	MS/MS	MS/MS	MS/MS	MS/MS	MS/MS
IPVIYEGANEIQR	IPVIYEGANEIQR	R	N	362	374	13	2		HVO_1373	HVO_1373 (acd4) acyl-CoA dehydrogenase	HVO_1373 (acd4) acyl-CoA dehydrogenase		HVO_1373 (acd4) acyl-CoA dehydrogenase			1	1	1	1	1	0	1.99821e+06	2.4013e+06	2.07654e+06	7240859	6495122	4.40327e+06	1.99821e+06	2.4013e+06	2.07654e+06	7240859	6495122	4.40327e+06	MS/MS	MS/MS	MS/MS	MS/MS	MS/MS	MBR
IPVLATPIER	IPVLATPIER	K	Q	132	141	10	2		HVO_2239	HVO_2239 UspA domain protein	HVO_2239 UspA domain protein		HVO_2239 UspA domain protein			2	2	3	3	3	3	51020576	58499264	56908660	224056816	246896944	244378848	51020576	58499264	56908660	224056816	246896944	244378848	MS/MS	MS/MS	MS/MS	MS/MS	MS/MS	MS/MS
IPVLATPIERQ	IPVLATPIERQ	K	-	132	142	11	2		HVO_2239	HVO_2239 UspA domain protein	HVO_2239 UspA domain protein		HVO_2239 UspA domain protein			1	1	1	1	1	2	8015258	6681377	4.35363e+06	49783188	45236400	33450796	8015258	6681377	4.35363e+06	49783188	45236400	33450796	MS/MS	MS/MS	MS/MS	MS/MS	MS/MS	MS/MS
IPVPVQVVYGTR	IPVPVQVVYGTR	R	D	156	167	12	2		HVO_2635	HVO_2635 alpha/beta hydrolase fold protein	HVO_2635 alpha/beta hydrolase fold protein		HVO_2635 alpha/beta hydrolase fold protein			0	0	0	1	0	0	0	0	0	1.10507e+06	0	0	0	0	0	0	0	0	unmatched	unmatched	unmatched	MS/MS	unmatched	unmatched
IPVVDGDAIEGILTVTDVVR	IPVVDGDAIEGILTVTDVVR	R	A	98	117	20	2,3		HVO_0055	HVO_0055 CBS domain protein	HVO_0055 CBS domain protein		HVO_0055 CBS domain protein			1	1	1	1	1	1	2.82139e+06	8195767	8801782	5225559	10981354	13551740	2.82139e+06	5017019	5.41535e+06	3.23641e+06	6802067	8.36617e+06	MS/MS	MS/MS	MS/MS	MS/MS	MS/MS	MS/MS
IQAASYALILEER	IQAASYALILEER	K	G	236	248	13	2		HVO_2767	HVO_2767 (dna2) ATP-dependent DNA helicase Dna2	HVO_2767 (dna2) ATP-dependent DNA helicase Dna2		HVO_2767 (dna2) ATP-dependent DNA helicase Dna2			0	0	0	1	0	0	0	0	0	687027	1.13147e+06	0	0	0	0	687027	1.13147e+06	0	unmatched	unmatched	unmatched	MS/MS	MBR	unmatched
IQAAVER	IQAAVER	R	W	449	455	7	2		HVO_2486	HVO_2486 (pccA) propionyl-CoA carboxylase biotin carboxylase component	HVO_2486 (pccA) propionyl-CoA carboxylase biotin carboxylase component		HVO_2486 (pccA) propionyl-CoA carboxylase biotin carboxylase component			1	1	0	1	0	0	48211384	47900320	0	47125348	38963348	39924512	48211384	47900320	0	47125348	38963348	39924512	MS/MS	MS/MS	unmatched	MS/MS	MBR	MBR
IQAFASR	IQAFASR	R	E	712	718	7	2		HVO_2767	HVO_2767 (dna2) ATP-dependent DNA helicase Dna2	HVO_2767 (dna2) ATP-dependent DNA helicase Dna2		HVO_2767 (dna2) ATP-dependent DNA helicase Dna2			1	1	1	1	1	1	4.08487e+06	2.74248e+06	2847711	2799670	3.14371e+06	3621239	4.08487e+06	2.74248e+06	2847711	2799670	3.14371e+06	3621239	MS/MS	MS/MS	MS/MS	MS/MS	MS/MS	MS/MS
IQAMCDR	IQAMC[57.0215]DR	R	L	120	126	7	2	5C(57.0215)	HVO_1077	HVO_1077 (dph6) diphthine--ammonia ligase	HVO_1077 (dph6) diphthine--ammonia ligase		HVO_1077 (dph6) diphthine--ammonia ligase			0	0	1	1	0	0	6435335	2.75859e+06	2.96677e+06	2.20381e+06	3543727	4333711	6435335	2.75859e+06	2.96677e+06	2.20381e+06	3543727	4333711	MBR	MBR	MS/MS	MS/MS	MBR	MBR			C:57.0215@IQAMC(1)DR;	C:57.0215@IQAMC(1)DR;
IQAVVDR	IQAVVDR	R	V	71	77	7	2		HVO_1412	HVO_1412 (mvaD) phosphomevalonate decarboxylase	HVO_1412 (mvaD) phosphomevalonate decarboxylase		HVO_1412 (mvaD) phosphomevalonate decarboxylase			1	2	2	2	0	2	134378000	110150776	116132720	115879560	95060792	103730608	134378000	110150776	116132720	115879560	95060792	103730608	MS/MS	MS/MS	MS/MS	MS/MS	MBR	MS/MS
IQDELIHR	IQDELIHR	R	L	45	52	8	2		HVO_0078	HVO_0078 (hemC) hydroxymethylbilane synthase (porphobilinogen deaminase)	HVO_0078 (hemC) hydroxymethylbilane synthase (porphobilinogen deaminase)		HVO_0078 (hemC) hydroxymethylbilane synthase (porphobilinogen deaminase)			1	0	0	1	1	0	11142307	8850360	0	11706201	9386769	0	11142307	8850360	0	11706201	9386769	0	MS/MS	MBR	unmatched	MS/MS	MS/MS	unmatched
IQDSNGAFELDR	IQDSNGAFELDR	R	L	67	78	12	2		HVO_1746	HVO_1746 DUF2800 family protein	HVO_1746 DUF2800 family protein		HVO_1746 DUF2800 family protein			0	0	1	1	0	0	0	0	4.21964e+06	0	0	0	0	0	0	0	0	0	unmatched	unmatched	MS/MS	MS/MS	unmatched	unmatched
IQEGVQSLGGFGEIFR	IQEGVQSLGGFGEIFR	R	R	135	150	16	2		HVO_2471	HVO_2471 (pccB2) propionyl-CoA carboxylase carboxyltransferase component	HVO_2471 (pccB2) propionyl-CoA carboxylase carboxyltransferase component		HVO_2471 (pccB2) propionyl-CoA carboxylase carboxyltransferase component			1	0	0	1	0	1	5646691	0	3.51233e+06	2917381	0	4.06085e+06	5646691	0	3.51233e+06	2917381	0	4.06085e+06	MS/MS	unmatched	MBR	MS/MS	unmatched	MS/MS
IQELDIDGSEIR	IQELDIDGSEIR	R	A	30	41	12	2		HVO_1735	HVO_1735 SWIM zinc finger domain protein	HVO_1735 SWIM zinc finger domain protein		HVO_1735 SWIM zinc finger domain protein			1	1	1	0	1	1	6862548	5.69901e+06	4.21898e+06	7184420	8.28415e+06	8451472	6862548	5.69901e+06	4.21898e+06	7184420	8.28415e+06	8451472	MS/MS	MS/MS	MS/MS	MBR	MS/MS	MS/MS
IQEMQQQQQGSIASDDDLR	IQEMQQQQQGSIASDDDLR	K	Y	234	252	19	2,3		HVO_0697	HVO_0697 PAC2 family protein	HVO_0697 PAC2 family protein		HVO_0697 PAC2 family protein			2	1	1	1	1	1	11268266	7883614	4595919	6009278	9134388	11336740	7370457	5.30109e+06	3121243	3.1465e+06	5921300	7.31062e+06	MS/MS	MS/MS	MS/MS	MS/MS	MS/MS	MS/MS
IQEMQQQQQGSIASDDDLR	IQEM[15.9949]QQQQQGSIASDDDLR	K	Y	234	252	19	2,3	4M(15.9949)	HVO_0697	HVO_0697 PAC2 family protein	HVO_0697 PAC2 family protein		HVO_0697 PAC2 family protein			0	1	1	2	1	1	4.08339e+06	8221424	9096220	6.45976e+06	5394751	5705317	2.21659e+06	4.46382e+06	4903705	3.41747e+06	2.9254e+06	3.09469e+06	MBR	MS/MS	MS/MS	MS/MS	MS/MS	MS/MS		M:15.9949@IQEM(1)QQQQQGSIASDDDLR;	M:15.9949@IQEM(1)QQQQQGSIASDDDLR;	M:15.9949@IQEM(1)QQQQQGSIASDDDLR;	M:15.9949@IQEM(1)QQQQQGSIASDDDLR;	M:15.9949@IQEM(1)QQQQQGSIASDDDLR;
IQESDMR	IQESDMR	R	L	73	79	7	2		HVO_0239	HVO_0239 (glnA) glutamine synthetase	HVO_0239 (glnA) glutamine synthetase		HVO_0239 (glnA) glutamine synthetase			0	1	1	0	2	1	220921552	9506860	5.72951e+06	117912776	155650688	181414816	220921552	9506860	5.72951e+06	117912776	155650688	181414816	MBR	MS/MS	MS/MS	MBR	MS/MS	MS/MS
IQESDMR	IQESDM[15.9949]R	R	L	73	79	7	2	6M(15.9949)	HVO_0239	HVO_0239 (glnA) glutamine synthetase	HVO_0239 (glnA) glutamine synthetase		HVO_0239 (glnA) glutamine synthetase			3	2	2	2	2	2	61806408	154336352	149120272	83108152	78283952	73853624	61806408	154336352	149120272	83108152	78283952	73853624	MS/MS	MS/MS	MS/MS	MS/MS	MS/MS	MS/MS	M:15.9949@IQESDM(1)R;	M:15.9949@IQESDM(1)R;	M:15.9949@IQESDM(1)R;	M:15.9949@IQESDM(1)R;	M:15.9949@IQESDM(1)R;	M:15.9949@IQESDM(1)R;
IQGIDADYDAVVEESLKR	IQGIDADYDAVVEESLKR	K	A	157	174	18	3		HVO_2378	HVO_2378 (pstB1) ABC-type transport system ATP-binding protein (probable substrate phosphate)	HVO_2378 (pstB1) ABC-type transport system ATP-binding protein (probable substrate phosphate)		HVO_2378 (pstB1) ABC-type transport system ATP-binding protein (probable substrate phosphate)			0	3	0	2	2	1	0	2.36971e+06	0	7927989	11826988	808633	0	2.36971e+06	0	7927989	11826988	808633	unmatched	MS/MS	unmatched	MS/MS	MS/MS	MS/MS
IQLPDEILEIR	IQLPDEILEIR	R	D	221	231	11	2		HVO_3010	HVO_3010 (hef) ATP-dependent DNA helicase/nuclease Hef	HVO_3010 (hef) ATP-dependent DNA helicase/nuclease Hef		HVO_3010 (hef) ATP-dependent DNA helicase/nuclease Hef			1	1	1	1	1	1	9161363	9313221	8560462	8701634	10844695	9951196	9161363	9313221	8560462	8701634	10844695	9951196	MS/MS	MS/MS	MS/MS	MS/MS	MS/MS	MS/MS
IQMTPDVLPADITGTHIYR	IQM[15.9949]TPDVLPADITGTHIYR	R	E	67	85	19	3	3M(15.9949)	HVO_2168	HVO_2168 (moxR3) AAA-type ATPase (MoxR subfamily)	HVO_2168 (moxR3) AAA-type ATPase (MoxR subfamily)		HVO_2168 (moxR3) AAA-type ATPase (MoxR subfamily)			0	0	0	2	0	0	0	0	0	3.76987e+06	1.85333e+06	0	0	0	0	3.76987e+06	1.85333e+06	0	unmatched	unmatched	unmatched	MS/MS	MBR	unmatched				M:15.9949@IQM(1)TPDVLPADITGTHIYR;
IQNGWDEIPVNGR	IQNGWDEIPVNGR	R	D	547	559	13	2		HVO_0874	HVO_0874 (fttA) transcription termination factor FttA	HVO_0874 (fttA) transcription termination factor FttA		HVO_0874 (fttA) transcription termination factor FttA			1	0	0	1	0	0	0	0	0	0	0	0	0	0	0	0	0	0	MS/MS	unmatched	unmatched	MS/MS	unmatched	unmatched
IQNVDISR	IQNVDISR	R	N	94	101	8	2		HVO_0953	HVO_0953 DUF304 domain protein	HVO_0953 DUF304 domain protein		HVO_0953 DUF304 domain protein			0	1	0	1	0	0	10838478	7.72463e+06	0	8480112	7342450	0	10838478	7.72463e+06	0	8480112	7342450	0	MBR	MS/MS	unmatched	MS/MS	MBR	unmatched
IQPYIGLAETAGK	IQPYIGLAETAGK	R	I	323	335	13	2		HVO_2968	HVO_2968 (serA3) D-3-phosphoglycerate dehydrogenase	HVO_2968 (serA3) D-3-phosphoglycerate dehydrogenase		HVO_2968 (serA3) D-3-phosphoglycerate dehydrogenase			2	2	3	2	2	2	97666392	60062580	49575580	210170576	209519776	167378160	97666392	60062580	49575580	210170576	209519776	167378160	MS/MS	MS/MS	MS/MS	MS/MS	MS/MS	MS/MS
IQQEASDETEVSR	IQQEASDETEVSR	K	A	390	402	13	2		HVO_0850	HVO_0850 (panA) proteasome-activating nucleotidase	HVO_0850 (panA) proteasome-activating nucleotidase		HVO_0850 (panA) proteasome-activating nucleotidase			1	1	1	1	1	1	65696372	99325584	79228216	55456940	57061400	74529576	65696372	99325584	79228216	55456940	57061400	74529576	MS/MS	MS/MS	MS/MS	MS/MS	MS/MS	MS/MS
IQQEFNEEHGYTPTTIEK	IQQEFNEEHGYTPTTIEK	R	E	585	602	18	3		HVO_0029	HVO_0029 (uvrB) UvrABC system protein B	HVO_0029 (uvrB) UvrABC system protein B		HVO_0029 (uvrB) UvrABC system protein B			0	0	0	1	1	0	0	2.32061e+06	0	3.94359e+06	3.57833e+06	0	0	2.32061e+06	0	3.94359e+06	3.57833e+06	0	unmatched	MBR	unmatched	MS/MS	MS/MS	unmatched
IQQILVATDGSEGAR	IQQILVATDGSEGAR	R	R	152	166	15	2		HVO_A0452	HVO_A0452 UspA domain protein	HVO_A0452 UspA domain protein		HVO_A0452 UspA domain protein			1	1	1	1	1	1	7.79692e+06	5309512	5.87081e+06	7135259	6224297	8787288	7.79692e+06	5309512	5.87081e+06	7135259	6224297	8787288	MS/MS	MS/MS	MS/MS	MS/MS	MS/MS	MS/MS
IQRPDNLHASSTGK	IQRPDNLHASSTGK	K	A	138	151	14	3,4		HVO_2130	HVO_2130 IclR family transcription regulator	HVO_2130 IclR family transcription regulator		HVO_2130 IclR family transcription regulator			0	2	1	1	0	0	4291138	33909284	17239478	22521448	20764940	18213770	15658304	18664494	13112001	14106236	12812621	11511653	MBR	MS/MS	MS/MS	MS/MS	MBR	MBR
IQSAVGPTGDDS	IQSAVGPTGDDS	R	-	141	152	12	2		HVO_A0622	HVO_A0622 conserved hypothetical protein	HVO_A0622 conserved hypothetical protein		HVO_A0622 conserved hypothetical protein			0	0	1	0	0	0	5.72599e+06	4678803	5.27795e+06	5270968	5762079	6330896	5.72599e+06	4678803	5.27795e+06	5270968	5762079	6330896	MBR	MBR	MS/MS	MBR	MBR	MBR
IQSEVQTR	IQSEVQTR	R	L	284	291	8	2		HVO_2685	HVO_2685 (mscS3) mechanosensitive channel protein MscS	HVO_2685 (mscS3) mechanosensitive channel protein MscS		HVO_2685 (mscS3) mechanosensitive channel protein MscS			1	1	1	1	1	1	6.5579e+06	5821048	5594597	4475571	5.3476e+06	5.67279e+06	6.5579e+06	5821048	5594597	4475571	5.3476e+06	5.67279e+06	MS/MS	MS/MS	MS/MS	MS/MS	MS/MS	MS/MS
IQSVEQAFDIIR	IQSVEQAFDIIR	R	Y	12	23	12	2		HVO_0605	HVO_0605 IclR family transcription regulator	HVO_0605 IclR family transcription regulator		HVO_0605 IclR family transcription regulator			0	0	0	1	1	0	0	0	0	2766013	2.28206e+06	0	0	0	0	2766013	2.28206e+06	0	unmatched	unmatched	unmatched	MS/MS	MS/MS	unmatched
IQSVGGLGVFTIDADAHDDR	IQSVGGLGVFTIDADAHDDR	R	T	156	175	20	3		HVO_1437	HVO_1437 DUF7504 domain protein	HVO_1437 DUF7504 domain protein		HVO_1437 DUF7504 domain protein			0	0	0	1	1	0	0	0	0	2607267	9003195	0	0	0	0	2607267	9003195	0	unmatched	unmatched	unmatched	MS/MS	MS/MS	unmatched
IQTGASLER	IQTGASLER	R	I	86	94	9	2		HVO_0307	HVO_0307 DUF7096/DUF7094 domain protein	HVO_0307 DUF7096/DUF7094 domain protein		HVO_0307 DUF7096/DUF7094 domain protein			0	0	0	0	1	0	23113120	25924652	20495804	21110300	16465568	21092880	23113120	25924652	20495804	21110300	16465568	21092880	MBR	MBR	MBR	MBR	MS/MS	MBR
IQTGLLR	IQTGLLR	K	T	580	586	7	2		HVO_1069	HVO_1069 (mrpA) Mrp-type sodium/proton antiporter system subunit A	HVO_1069 (mrpA) Mrp-type sodium/proton antiporter system subunit A		HVO_1069 (mrpA) Mrp-type sodium/proton antiporter system subunit A			1	1	1	1	1	0	8278565	7829597	6.37471e+06	8578592	6796725	6.37997e+06	8278565	7829597	6.37471e+06	8578592	6796725	6.37997e+06	MS/MS	MS/MS	MS/MS	MS/MS	MS/MS	MBR
IQVEHTVTEEVTGLDVVK	IQVEHTVTEEVTGLDVVK	R	W	292	309	18	2,3		HVO_2486	HVO_2486 (pccA) propionyl-CoA carboxylase biotin carboxylase component	HVO_2486 (pccA) propionyl-CoA carboxylase biotin carboxylase component		HVO_2486 (pccA) propionyl-CoA carboxylase biotin carboxylase component			0	0	0	1	1	4	0	0	0	22208758	41625680	6.93801e+06	0	0	0	16753515	30160258	4.2146e+06	unmatched	unmatched	unmatched	MS/MS	MS/MS	MS/MS
IQVLVDNDDLYNDK	IQVLVDNDDLYNDK	R	S	500	513	14	2		HVO_A0378	HVO_A0378 (hyuB2) N-methylhydantoinase (ATP-hydrolyzing) B	HVO_A0378 (hyuB2) N-methylhydantoinase (ATP-hydrolyzing) B		HVO_A0378 (hyuB2) N-methylhydantoinase (ATP-hydrolyzing) B			0	0	0	1	1	0	0	0	0	1494468	1.46558e+06	2090843	0	0	0	1494468	1.46558e+06	2090843	unmatched	unmatched	unmatched	MS/MS	MS/MS	MBR
IQYAVTPR	IQYAVTPR	R	F	179	186	8	2		HVO_2929	HVO_2929 probable nucleoside deaminase	HVO_2929 probable nucleoside deaminase		HVO_2929 probable nucleoside deaminase			1	1	1	1	1	1	4.70645e+06	3.93499e+06	4.2069e+06	4987406	3.414e+06	4847338	4.70645e+06	3.93499e+06	4.2069e+06	4987406	3.414e+06	4847338	MS/MS	MS/MS	MS/MS	MS/MS	MS/MS	MS/MS
IQYPQHR	IQYPQHR	R	N	124	130	7	2		HVO_1668	HVO_1668 (gshA) glutamate--cysteine ligase	HVO_1668 (gshA) glutamate--cysteine ligase		HVO_1668 (gshA) glutamate--cysteine ligase			1	1	1	0	1	1	345445	394917	1.23855e+06	0	637902	837267	345445	394917	1.23855e+06	0	637902	837267	MS/MS	MS/MS	MS/MS	unmatched	MS/MS	MS/MS
IRAPLVGVTAEDVEFEGDSER	IRAPLVGVTAEDVEFEGDSER	R	V	56	76	21	3		HVO_1976	HVO_1976 (secD) protein-export membrane protein SecD	HVO_1976 (secD) protein-export membrane protein SecD		HVO_1976 (secD) protein-export membrane protein SecD			0	0	0	1	2	0	0	0	0	5.92307e+06	15105261	0	0	0	0	5.92307e+06	15105261	0	unmatched	unmatched	unmatched	MS/MS	MS/MS	unmatched
IRDASDEFGVFGVHGPQSTEK	IRDASDEFGVFGVHGPQSTEK	K	V	129	149	21	3,4		HVO_0397	HVO_0397 homolog to glycine cleavage system protein T	HVO_0397 homolog to glycine cleavage system protein T		HVO_0397 homolog to glycine cleavage system protein T			0	0	0	0	2	0	0	0	0	0	3.16042e+06	0	0	0	0	0	0	0	unmatched	unmatched	unmatched	unmatched	MS/MS	unmatched
IRDDGVGMSEEDLELAVR	IRDDGVGM[15.9949]SEEDLELAVR	R	E	57	74	18	3	8M(15.9949)	HVO_0551	HVO_0551 (mutLb) DNA mismatch repair protein MutL	HVO_0551 (mutLb) DNA mismatch repair protein MutL		HVO_0551 (mutLb) DNA mismatch repair protein MutL			0	0	0	1	0	0	0	0	0	1.9325e+06	0	0	0	0	0	0	0	0	unmatched	unmatched	unmatched	MS/MS	unmatched	unmatched				M:15.9949@IRDDGVGM(1)SEEDLELAVR;
IRDENPEVR	IRDENPEVR	K	Q	90	98	9	2,3		HVO_1150	HVO_1150 IS200-type transposase HfIRS11	HVO_1150 IS200-type transposase HfIRS11		HVO_1150 IS200-type transposase HfIRS11			1	1	1	1	1	2	31008074	40434252	34677396	40313200	34612276	36274024	30047232	36930052	32650662	37353004	29734118	30470342	MS/MS	MS/MS	MS/MS	MS/MS	MS/MS	MS/MS
IRDILDPDER	IRDILDPDER	K	V	213	222	10	2,3		HVO_A0406	HVO_A0406 conserved hypothetical protein	HVO_A0406 conserved hypothetical protein		HVO_A0406 conserved hypothetical protein		HVO_A0432	1	1	1	1	1	1	2.90448e+06	4.43234e+06	2.14643e+06	6077346	6053827	5.73588e+06	1.85268e+06	2.85284e+06	1.33025e+06	3.9504e+06	3919681	3.76297e+06	MS/MS	MS/MS	MS/MS	MS/MS	MS/MS	MS/MS
IRDIVAVDETPFDAAVER	IRDIVAVDETPFDAAVER	R	A	272	289	18	3		HVO_0096	HVO_0096 arNOG08307 family NADH-binding domain protein	HVO_0096 arNOG08307 family NADH-binding domain protein		HVO_0096 arNOG08307 family NADH-binding domain protein			0	0	0	1	1	0	0	0	0	1.22073e+06	1.84441e+06	0	0	0	0	1.22073e+06	1.84441e+06	0	unmatched	unmatched	unmatched	MS/MS	MS/MS	unmatched
IRDNQGIPVR	IRDNQGIPVR	R	T	448	457	10	3		HVO_0356	HVO_0356 (tef2) translation elongation factor aEF-2	HVO_0356 (tef2) translation elongation factor aEF-2		HVO_0356 (tef2) translation elongation factor aEF-2			2	2	4	2	1	2	465179488	526384416	459600704	527162112	393637248	480284352	465179488	526384416	459600704	527162112	393637248	480284352	MS/MS	MS/MS	MS/MS	MS/MS	MS/MS	MS/MS
IRDYETAR	IRDYETAR	R	E	248	255	8	2		HVO_1847	HVO_1847 (pepF) oligoendopeptidase PepF	HVO_1847 (pepF) oligoendopeptidase PepF		HVO_1847 (pepF) oligoendopeptidase PepF			0	1	1	2	1	1	3.42631e+06	4261256	2.77641e+06	3.73342e+06	3.19946e+06	2.33849e+06	3.42631e+06	4261256	2.77641e+06	3.73342e+06	3.19946e+06	2.33849e+06	MBR	MS/MS	MS/MS	MS/MS	MS/MS	MS/MS
IREAVDVPVLR	IREAVDVPVLR	R	K	104	114	11	3		HVO_0787	HVO_0787 (trpC) indole-3-glycerol-phosphate synthase	HVO_0787 (trpC) indole-3-glycerol-phosphate synthase		HVO_0787 (trpC) indole-3-glycerol-phosphate synthase			1	1	2	1	1	1	4519947	6846951	2.02007e+06	11355242	14008623	9349863	4519947	6846951	2.02007e+06	11355242	14008623	9349863	MS/MS	MS/MS	MS/MS	MS/MS	MS/MS	MS/MS
IREAVDVPVLRK	IREAVDVPVLRK	R	D	104	115	12	3		HVO_0787	HVO_0787 (trpC) indole-3-glycerol-phosphate synthase	HVO_0787 (trpC) indole-3-glycerol-phosphate synthase		HVO_0787 (trpC) indole-3-glycerol-phosphate synthase			0	0	0	1	0	0	0	0	0	1103977	1.91485e+06	0	0	0	0	1103977	1.91485e+06	0	unmatched	unmatched	unmatched	MS/MS	MBR	unmatched
IREDNMLPR	IREDNMLPR	R	D	38	46	9	3		HVO_0580	HVO_0580 (ncsA) putative tRNA 2-thiolation protein NcsA	HVO_0580 (ncsA) putative tRNA 2-thiolation protein NcsA		HVO_0580 (ncsA) putative tRNA 2-thiolation protein NcsA			0	0	0	0	0	1	1.50067e+06	0	0	0	4642422	4.18652e+06	1.50067e+06	0	0	0	4642422	4.18652e+06	MBR	unmatched	unmatched	unmatched	MBR	MS/MS
IREEGESAAADYR	IREEGESAAADYR	R	E	538	550	13	2,3		HVO_1847	HVO_1847 (pepF) oligoendopeptidase PepF	HVO_1847 (pepF) oligoendopeptidase PepF		HVO_1847 (pepF) oligoendopeptidase PepF			3	1	2	1	1	1	19237936	28565416	21875560	23527916	17624690	19927072	17463468	26929902	20026422	18677252	14624027	16882414	MS/MS	MS/MS	MS/MS	MS/MS	MS/MS	MS/MS
IREFTDHVDEITTTAVR	IREFTDHVDEITTTAVR	R	A	249	265	17	4		HVO_1181	HVO_1181 (phoU1) PhoU domain protein	HVO_1181 (phoU1) PhoU domain protein		HVO_1181 (phoU1) PhoU domain protein			0	0	0	0	1	0	0	0	0	709134	3208049	0	0	0	0	709134	3208049	0	unmatched	unmatched	unmatched	MBR	MS/MS	unmatched
IREGQIDDHIDR	IREGQIDDHIDR	R	C	226	237	12	3		HVO_2640	HVO_2640 VLRF1 domain protein	HVO_2640 VLRF1 domain protein		HVO_2640 VLRF1 domain protein			0	0	0	0	1	0	0	0	0	0	1.47433e+06	0	0	0	0	0	0	0	unmatched	unmatched	unmatched	unmatched	MS/MS	unmatched
IREGSNQGR	IREGSNQGR	R	I	35	43	9	2		HVO_2738	HVO_2738 (rps28e) 30S ribosomal protein eS28	HVO_2738 (rps28e) 30S ribosomal protein eS28		HVO_2738 (rps28e) 30S ribosomal protein eS28			1	1	1	1	1	1	4560860	2.1759e+06	2.17048e+06	668011	1.58407e+06	3883155	4560860	2.1759e+06	2.17048e+06	668011	1.58407e+06	3883155	MS/MS	MS/MS	MS/MS	MS/MS	MS/MS	MS/MS
IRENDGMQDMPVIMLTSR	IRENDGM[15.9949]QDM[15.9949]PVIMLTSR	R	S	84	101	18	3	10M(15.9949),7M(15.9949)	HVO_B0153B	HVO_B0153B receiver box response regulator	HVO_B0153B receiver box response regulator		HVO_B0153B receiver box response regulator			0	0	0	1	0	0	0	0	0	1.87552e+06	862720	415838	0	0	0	1.87552e+06	862720	415838	unmatched	unmatched	unmatched	MS/MS	MBR	MBR				M:15.9949@IRENDGM(1)QDM(1)PVIMLTSR;
IRENDGMQDMPVIMLTSR	IRENDGM[15.9949]QDM[15.9949]PVIM[15.9949]LTSR	R	S	84	101	18	3	10M(15.9949),14M(15.9949),7M(15.9949)	HVO_B0153B	HVO_B0153B receiver box response regulator	HVO_B0153B receiver box response regulator		HVO_B0153B receiver box response regulator			1	0	2	1	0	1	2.78498e+06	1.05973e+06	2.63955e+06	2534199	1.21808e+06	2.98211e+06	2.78498e+06	1.05973e+06	2.63955e+06	2534199	1.21808e+06	2.98211e+06	MS/MS	MBR	MS/MS	MS/MS	MBR	MS/MS	M:15.9949@IRENDGM(1)QDM(1)PVIM(1)LTSR;		M:15.9949@IRENDGM(1)QDM(1)PVIM(1)LTSR;	M:15.9949@IRENDGM(1)QDM(1)PVIM(1)LTSR;		M:15.9949@IRENDGM(1)QDM(1)PVIM(1)LTSR;
IRETAQQTVGVK	IRETAQQTVGVK	R	E	158	169	12	3		HVO_2795	HVO_2795 GNAT family acetyltransferase	HVO_2795 GNAT family acetyltransferase		HVO_2795 GNAT family acetyltransferase			1	1	1	1	1	1	2.3972e+06	2.39222e+06	2.60496e+06	1.69782e+06	1.74169e+06	1.63611e+06	2.3972e+06	2.39222e+06	2.60496e+06	1.69782e+06	1.74169e+06	1.63611e+06	MS/MS	MS/MS	MS/MS	MS/MS	MS/MS	MS/MS
IRETLPMSEIDR	IRETLPMSEIDR	R	A	313	324	12	3		HVO_2643	HVO_2643 (qor1) NADPH:quinone reductase	HVO_2643 (qor1) NADPH:quinone reductase		HVO_2643 (qor1) NADPH:quinone reductase			1	1	0	1	1	1	2.87917e+06	4.98404e+06	0	9405847	23153992	12326328	2.87917e+06	4.98404e+06	0	9405847	23153992	12326328	MS/MS	MS/MS	unmatched	MS/MS	MS/MS	MS/MS
IRETLPMSEIDR	IRETLPM[15.9949]SEIDR	R	A	313	324	12	3	7M(15.9949)	HVO_2643	HVO_2643 (qor1) NADPH:quinone reductase	HVO_2643 (qor1) NADPH:quinone reductase		HVO_2643 (qor1) NADPH:quinone reductase			1	1	2	1	1	1	23656980	26825344	21761170	37011316	23458180	25340430	23656980	26825344	21761170	37011316	23458180	25340430	MS/MS	MS/MS	MS/MS	MS/MS	MS/MS	MS/MS	M:15.9949@IRETLPM(1)SEIDR;	M:15.9949@IRETLPM(1)SEIDR;	M:15.9949@IRETLPM(1)SEIDR;	M:15.9949@IRETLPM(1)SEIDR;	M:15.9949@IRETLPM(1)SEIDR;	M:15.9949@IRETLPM(1)SEIDR;
IREVLAEDGLEVDLTAK	IREVLAEDGLEVDLTAK	R	V	59	75	17	3		HVO_2790	HVO_2790 (apbC1) Fe-S cluster carrier protein ApbC	HVO_2790 (apbC1) Fe-S cluster carrier protein ApbC		HVO_2790 (apbC1) Fe-S cluster carrier protein ApbC			0	0	0	1	0	0	0	0	0	578924	1.0459e+06	625248	0	0	0	578924	1.0459e+06	625248	unmatched	unmatched	unmatched	MS/MS	MBR	MBR
IREVVGSEYR	IREVVGSEYR	R	-	849	858	10	3		HVO_3010	HVO_3010 (hef) ATP-dependent DNA helicase/nuclease Hef	HVO_3010 (hef) ATP-dependent DNA helicase/nuclease Hef		HVO_3010 (hef) ATP-dependent DNA helicase/nuclease Hef			1	0	0	0	0	0	2438319	0	0	2.98021e+06	2.68095e+06	0	2438319	0	0	2.98021e+06	2.68095e+06	0	MS/MS	unmatched	unmatched	MBR	MBR	unmatched
IRGGHTYTEVR	IRGGHTYTEVR	R	V	46	56	11	3		HVO_1305	HVO_1305 (porA) pyruvate--ferredoxin oxidoreductase alpha subunit	HVO_1305 (porA) pyruvate--ferredoxin oxidoreductase alpha subunit		HVO_1305 (porA) pyruvate--ferredoxin oxidoreductase alpha subunit			1	1	2	1	1	1	5942335	16904596	6505457	0	8.25011e+06	24642472	5942335	16904596	6505457	0	8.25011e+06	24642472	MS/MS	MS/MS	MS/MS	MS/MS	MS/MS	MS/MS
IRGGYTAYK	IRGGYTAYK	R	V	45	53	9	2		HVO_0888	HVO_0888 (korA) oxoglutarate--ferredoxin oxidoreductase alpha subunit	HVO_0888 (korA) oxoglutarate--ferredoxin oxidoreductase alpha subunit		HVO_0888 (korA) oxoglutarate--ferredoxin oxidoreductase alpha subunit			0	1	1	1	1	1	2.27698e+06	2.41258e+06	2002600	4.56739e+06	2636844	2.99745e+06	2.27698e+06	2.41258e+06	2002600	4.56739e+06	2636844	2.99745e+06	MBR	MS/MS	MS/MS	MS/MS	MS/MS	MS/MS
IRHPEPVTDVR	IRHPEPVTDVR	R	L	112	122	11	3		HVO_1339	HVO_1339 DUF7510 domain protein	HVO_1339 DUF7510 domain protein		HVO_1339 DUF7510 domain protein			2	0	1	1	0	1	5.53226e+06	13596821	6718335	16033986	18872258	14692388	5.53226e+06	13596821	6718335	16033986	18872258	14692388	MS/MS	MBR	MS/MS	MS/MS	MBR	MS/MS
IRLDATVEDGVVVVR	IRLDATVEDGVVVVR	R	A	138	152	15	3		HVO_1710	HVO_1710 (malA2) alpha-amylase MalA	HVO_1710 (malA2) alpha-amylase MalA		HVO_1710 (malA2) alpha-amylase MalA			0	0	0	0	1	0	0	0	0	564106	2213947	0	0	0	0	564106	2213947	0	unmatched	unmatched	unmatched	MBR	MS/MS	unmatched
IRLENEIQTYR	IRLENEIQTYR	K	S	440	450	11	2,3		contam_sp|P13645|K1C10_HUMAN	P13645	K1C10_HUMAN	KRT10	Keratin, type I cytoskeletal 10			0	0	0	1	0	2	510745	1767369	2254130	10677154	10620998	17895252	703721	2.43514e+06	3105816	3.92148e+06	5146848	11659327	MBR	MBR	MBR	MS/MS	MBR	MS/MS
IRLEPQR	IRLEPQR	R	S	475	481	7	2		HVO_1778	HVO_1778 (katG) catalase-peroxidase	HVO_1778 (katG) catalase-peroxidase		HVO_1778 (katG) catalase-peroxidase			1	1	1	1	1	1	10222462	9664442	8790901	16530109	12296274	13620168	10222462	9664442	8790901	16530109	12296274	13620168	MS/MS	MS/MS	MS/MS	MS/MS	MS/MS	MS/MS
IRLNEESLSIR	IRLNEESLSIR	K	A	27	37	11	3		HVO_0175	HVO_0175 (pcnA) DNA polymerase sliding clamp	HVO_0175 (pcnA) DNA polymerase sliding clamp		HVO_0175 (pcnA) DNA polymerase sliding clamp			0	2	0	1	1	2	1223235	4445785	0	8832162	17308538	10383950	1223235	4445785	0	8832162	17308538	10383950	MBR	MS/MS	unmatched	MS/MS	MS/MS	MS/MS
IRPEAITFEEHAPR	IRPEAITFEEHAPR	R	E	331	344	14	3,4		HVO_0424	HVO_0424 ABCE1 family ribosome recycling factor	HVO_0424 ABCE1 family ribosome recycling factor		HVO_0424 ABCE1 family ribosome recycling factor			0	1	0	2	1	0	0	2815580	0	13645901	36683456	0	0	3.35287e+06	0	8.15679e+06	18668460	0	unmatched	MS/MS	unmatched	MS/MS	MS/MS	unmatched
IRPEAYR	IRPEAYR	K	D	308	314	7	2		HVO_0058	HVO_0058 (dppF1) ABC-type transport system ATP-binding protein (probable substrate dipeptide/oligopeptide)	HVO_0058 (dppF1) ABC-type transport system ATP-binding protein (probable substrate dipeptide/oligopeptide)		HVO_0058 (dppF1) ABC-type transport system ATP-binding protein (probable substrate dipeptide/oligopeptide)			0	0	0	1	0	0	1114271	1.43012e+06	1.00989e+06	1342946	1.03867e+06	708143	1114271	1.43012e+06	1.00989e+06	1342946	1.03867e+06	708143	MBR	MBR	MBR	MS/MS	MBR	MBR
IRQDFFSGPR	IRQDFFSGPR	R	G	59	68	10	3		HVO_2347	HVO_2347 DUF7124 domain protein	HVO_2347 DUF7124 domain protein		HVO_2347 DUF7124 domain protein			0	0	0	1	1	0	0	0	0	9436081	10642207	0	0	0	0	9436081	10642207	0	unmatched	unmatched	unmatched	MS/MS	MS/MS	unmatched
IRSEAAGIEGR	IRSEAAGIEGR	R	K	420	430	11	2,3		HVO_0778	HVO_0778 (ths3) thermosome subunit 3	HVO_0778 (ths3) thermosome subunit 3		HVO_0778 (ths3) thermosome subunit 3			1	3	1	1	1	1	20008008	17496178	14439714	30314764	23704226	26076884	18154696	16783620	12672742	25891208	19225294	21240286	MS/MS	MS/MS	MS/MS	MS/MS	MS/MS	MS/MS
IRTDGGVVSGR	IRTDGGVVSGR	R	Y	6	16	11	2		HVO_2244	HVO_2244 fumarylacetoacetase family protein	HVO_2244 fumarylacetoacetase family protein		HVO_2244 fumarylacetoacetase family protein			0	0	0	1	0	0	0	0	0	809891	545044	0	0	0	0	809891	545044	0	unmatched	unmatched	unmatched	MS/MS	MBR	unmatched
IRVEEGLLK	IRVEEGLLK	R	Q	28	36	9	2		HVO_2709	HVO_2709 GNAT family acetyltransferase	HVO_2709 GNAT family acetyltransferase		HVO_2709 GNAT family acetyltransferase			0	0	0	1	0	0	0	0	0	3149959	2.64519e+06	0	0	0	0	3149959	2.64519e+06	0	unmatched	unmatched	unmatched	MS/MS	MBR	unmatched
ISAASSEAIPAWK	ISAASSEAIPAWK	K	Q	109	121	13	2		HVO_0417	HVO_0417 (cxp) metal-dependent carboxypeptidase	HVO_0417 (cxp) metal-dependent carboxypeptidase		HVO_0417 (cxp) metal-dependent carboxypeptidase			1	1	1	0	1	2	31585638	17538972	8554221	0	30726382	45563240	31585638	17538972	8554221	0	30726382	45563240	MS/MS	MS/MS	MS/MS	unmatched	MS/MS	MS/MS
ISADYEGDR	ISADYEGDR	R	V	331	339	9	2		HVO_0792	HVO_0792 (aroB) 3-dehydroquinate synthase, type II	HVO_0792 (aroB) 3-dehydroquinate synthase, type II		HVO_0792 (aroB) 3-dehydroquinate synthase, type II			2	1	1	0	1	1	18302178	18336564	21265802	14118367	15589017	17306440	18302178	18336564	21265802	14118367	15589017	17306440	MS/MS	MS/MS	MS/MS	MBR	MS/MS	MS/MS
ISADYEGDRVTTLLQNAETIK	ISADYEGDRVTTLLQNAETIK	R	V	331	351	21	3		HVO_0792	HVO_0792 (aroB) 3-dehydroquinate synthase, type II	HVO_0792 (aroB) 3-dehydroquinate synthase, type II		HVO_0792 (aroB) 3-dehydroquinate synthase, type II			1	1	1	1	1	2	4405727	3.15963e+06	7687131	15352318	26723902	2.08521e+06	4405727	3.15963e+06	7687131	15352318	26723902	2.08521e+06	MS/MS	MS/MS	MS/MS	MS/MS	MS/MS	MS/MS
ISAESVEVHTGAQQ	ISAESVEVHTGAQQ	R	-	470	483	14	2		HVO_0519	HVO_0519 (rpa2) replication protein A	HVO_0519 (rpa2) replication protein A		HVO_0519 (rpa2) replication protein A			1	1	1	1	1	1	39112032	40860120	37054752	31756644	30907836	37589816	39112032	40860120	37054752	31756644	30907836	37589816	MS/MS	MS/MS	MS/MS	MS/MS	MS/MS	MS/MS
ISAGNPAVDFEADTGR	ISAGNPAVDFEADTGR	R	V	275	290	16	2		HVO_1539	HVO_1539 (glpB1) glycerol-3-phosphate dehydrogenase subunit B	HVO_1539 (glpB1) glycerol-3-phosphate dehydrogenase subunit B		HVO_1539 (glpB1) glycerol-3-phosphate dehydrogenase subunit B			1	2	2	0	1	0	6.14191e+06	5232668	5.05709e+06	6589005	8197643	0	6.14191e+06	5232668	5.05709e+06	6589005	8197643	0	MS/MS	MS/MS	MS/MS	MBR	MS/MS	unmatched
ISAGNPAVDFEADTGRVETVVVDQK	ISAGNPAVDFEADTGRVETVVVDQK	R	S	275	299	25	3		HVO_1539	HVO_1539 (glpB1) glycerol-3-phosphate dehydrogenase subunit B	HVO_1539 (glpB1) glycerol-3-phosphate dehydrogenase subunit B		HVO_1539 (glpB1) glycerol-3-phosphate dehydrogenase subunit B			2	3	0	1	1	2	3193569	4055486	744741	13406527	28545928	3.73837e+06	3193569	4055486	744741	13406527	28545928	3.73837e+06	MS/MS	MS/MS	MBR	MS/MS	MS/MS	MS/MS
ISAGTLAK	ISAGTLAK	R	I	790	797	8	2		HVO_1751	HVO_1751 (copA) P-type transport ATPase (probable substrate copper/metal cation)	HVO_1751 (copA) P-type transport ATPase (probable substrate copper/metal cation)		HVO_1751 (copA) P-type transport ATPase (probable substrate copper/metal cation)			0	0	1	0	0	0	6642685	5629718	5469894	4.7085e+06	3.69925e+06	4.52005e+06	6642685	5629718	5469894	4.7085e+06	3.69925e+06	4.52005e+06	MBR	MBR	MS/MS	MBR	MBR	MBR
ISALNDASVPVGDTPNEVADHIEDFL	ISALNDASVPVGDTPNEVADHIEDFL	K	-	264	289	26	2		HVO_2464	HVO_2464 (sucD) succinate--CoA ligase (ADP-forming) alpha subunit	HVO_2464 (sucD) succinate--CoA ligase (ADP-forming) alpha subunit		HVO_2464 (sucD) succinate--CoA ligase (ADP-forming) alpha subunit			0	1	0	0	0	0	143403168	158082304	152606608	51292116	97464880	123685736	143403168	158082304	152606608	51292116	97464880	123685736	MBR	MS/MS	MBR	MBR	MBR	MBR
ISATDWLDDR	ISATDWLDDR	R	E	233	242	10	2		HVO_1022	HVO_1022 NamA family oxidoreductase	HVO_1022 NamA family oxidoreductase		HVO_1022 NamA family oxidoreductase			1	1	1	2	1	1	1966176	1.47155e+06	0	2.62036e+06	2.96415e+06	2.46383e+06	1966176	1.47155e+06	0	2.62036e+06	2.96415e+06	2.46383e+06	MS/MS	MS/MS	MS/MS	MS/MS	MS/MS	MS/MS
ISDAAGDIAK	ISDAAGDIAK	K	V	90	99	10	2		HVO_0467	HVO_0467 (pchB) PhoU/TrkA-C domain protein	HVO_0467 (pchB) PhoU/TrkA-C domain protein		HVO_0467 (pchB) PhoU/TrkA-C domain protein			1	0	0	1	1	1	49249664	0	0	50166076	41780680	48078444	49249664	0	0	50166076	41780680	48078444	MS/MS	unmatched	unmatched	MS/MS	MS/MS	MS/MS
ISDAGTTILLVEQNAAAAIK	ISDAGTTILLVEQNAAAAIK	R	L	193	212	20	2		HVO_0903	HVO_0903 (livF1) ABC-type transport system ATP-binding protein (probable substrate branched-chain amino acids)	HVO_0903 (livF1) ABC-type transport system ATP-binding protein (probable substrate branched-chain amino acids)		HVO_0903 (livF1) ABC-type transport system ATP-binding protein (probable substrate branched-chain amino acids)			0	0	0	0	0	1	0	0	0	0	0	0	0	0	0	0	0	0	unmatched	unmatched	unmatched	unmatched	unmatched	MS/MS
ISDIVNDVLTAAR	ISDIVNDVLTAAR	R	R	325	337	13	2		HVO_1456	HVO_1456 receiver/sensor box histidine kinase	HVO_1456 receiver/sensor box histidine kinase		HVO_1456 receiver/sensor box histidine kinase			0	0	0	1	0	0	0	0	0	579371	876675	0	0	0	0	579371	876675	0	unmatched	unmatched	unmatched	MS/MS	MBR	unmatched
ISDTELAER	ISDTELAER	R	V	43	51	9	2		HVO_B0073	HVO_B0073 Lrp/AsnC family transcription regulator	HVO_B0073 Lrp/AsnC family transcription regulator		HVO_B0073 Lrp/AsnC family transcription regulator			0	0	1	0	0	0	0	0	12122205	0	0	0	0	0	0	0	0	0	unmatched	unmatched	MS/MS	unmatched	unmatched	unmatched
ISDVEVVTK	ISDVEVVTK	R	E	161	169	9	2		HVO_1347	HVO_1347 (moaC) probable cyclic pyranopterin monophosphate synthase	HVO_1347 (moaC) probable cyclic pyranopterin monophosphate synthase		HVO_1347 (moaC) probable cyclic pyranopterin monophosphate synthase			1	1	1	1	1	1	33345410	28473122	30442658	27971902	24530766	27063408	33345410	28473122	30442658	27971902	24530766	27063408	MS/MS	MS/MS	MS/MS	MS/MS	MS/MS	MS/MS
ISEDATGDLSDLEAR	ISEDATGDLSDLEAR	R	L	178	192	15	2		HVO_2227	HVO_2227 (ahbA) siroheme decarboxylase AhbA	HVO_2227 (ahbA) siroheme decarboxylase AhbA		HVO_2227 (ahbA) siroheme decarboxylase AhbA			1	1	1	2	1	1	8143404	8086669	6.78179e+06	21456490	26799850	25676508	8143404	8086669	6.78179e+06	21456490	26799850	25676508	MS/MS	MS/MS	MS/MS	MS/MS	MS/MS	MS/MS
ISEDYRQEIYER	ISEDYRQEIYER	R	Y	96	107	12	3		HVO_1885	HVO_1885 (trkA3) TrkA domain protein	HVO_1885 (trkA3) TrkA domain protein		HVO_1885 (trkA3) TrkA domain protein			0	0	1	1	0	1	2652532	3.71385e+06	2.04122e+06	3962703	7.58774e+06	6983724	2652532	3.71385e+06	2.04122e+06	3962703	7.58774e+06	6983724	MBR	MBR	MS/MS	MS/MS	MBR	MS/MS
ISEETGAESFHR	ISEETGAESFHR	R	F	192	203	12	3		HVO_2284A	HVO_2284A hypothetical protein	HVO_2284A hypothetical protein		HVO_2284A hypothetical protein			1	0	0	0	1	0	6.93256e+06	0	0	7226832	7105809	0	6.93256e+06	0	0	7226832	7105809	0	MS/MS	unmatched	unmatched	MBR	MS/MS	unmatched
ISEGANEQVQLEALLASLALSQN	ISEGANEQVQLEALLASLALSQN	R	-	305	327	23	2		HVO_0203	HVO_0203 (rfcA) replication factor C small subunit	HVO_0203 (rfcA) replication factor C small subunit		HVO_0203 (rfcA) replication factor C small subunit			1	1	1	1	1	1	13689645	13097801	13929977	9850113	10337275	18976218	13689645	13097801	13929977	9850113	10337275	18976218	MS/MS	MS/MS	MS/MS	MS/MS	MS/MS	MS/MS
ISESESVPATLR	ISESESVPATLR	R	S	10	21	12	2		HVO_A0120	HVO_A0120 conserved hypothetical protein	HVO_A0120 conserved hypothetical protein		HVO_A0120 conserved hypothetical protein		HVO_A0414	1	0	0	1	1	1	1.46516e+06	0	465833	970701	1509197	1.50019e+06	1.46516e+06	0	465833	970701	1509197	1.50019e+06	MS/MS	unmatched	MBR	MS/MS	MS/MS	MS/MS
ISESETGIR	ISESETGIR	R	V	438	446	9	2		HVO_2081	HVO_2081 pectin lyase domain protein	HVO_2081 pectin lyase domain protein		HVO_2081 pectin lyase domain protein			1	1	1	1	0	1	13898020	12382822	15034918	14289325	116484	12597515	13898020	12382822	15034918	14289325	116484	12597515	MS/MS	MS/MS	MS/MS	MS/MS	MBR	MS/MS
ISESLSYPR	ISESLSYPR	M	N	2	10	9	2		HVO_2882	HVO_2882 DUF4013 family protein	HVO_2882 DUF4013 family protein		HVO_2882 DUF4013 family protein			1	0	0	1	1	1	1.69253e+06	0	0	1833070	1.36144e+06	0	1.69253e+06	0	0	1833070	1.36144e+06	0	MS/MS	unmatched	unmatched	MS/MS	MS/MS	MS/MS
ISFEEFQELDIR	ISFEEFQELDIR	R	V	638	649	12	2		HVO_0809	HVO_0809 (metS) methionine--tRNA ligase	HVO_0809 (metS) methionine--tRNA ligase		HVO_0809 (metS) methionine--tRNA ligase			0	1	1	0	0	1	4508453	7.5071e+06	4264594	11283958	22268226	16847710	4508453	7.5071e+06	4264594	11283958	22268226	16847710	MBR	MS/MS	MS/MS	MBR	MBR	MS/MS
ISFEEGLR	ISFEEGLR	K	R	290	297	8	2		HVO_1576	HVO_1576 GalE family epimerase/dehydratase	HVO_1576 GalE family epimerase/dehydratase		HVO_1576 GalE family epimerase/dehydratase			1	1	1	1	1	1	17714690	19713402	18303006	29234002	27324860	25538244	17714690	19713402	18303006	29234002	27324860	25538244	MS/MS	MS/MS	MS/MS	MS/MS	MS/MS	MS/MS
ISGANFMK	ISGANFMK	R	L	456	463	8	2		HVO_C0075	HVO_C0075 (dppA16) ABC-type transport system periplasmic substrate-binding protein (probable substrate dipeptide/oligopeptide)	HVO_C0075 (dppA16) ABC-type transport system periplasmic substrate-binding protein (probable substrate dipeptide/oligopeptide)		HVO_C0075 (dppA16) ABC-type transport system periplasmic substrate-binding protein (probable substrate dipeptide/oligopeptide)			0	0	0	1	0	1	2756110	812797	967715	2.15887e+06	2.15747e+06	2.41099e+06	2756110	812797	967715	2.15887e+06	2.15747e+06	2.41099e+06	MBR	MBR	MBR	MS/MS	MBR	MS/MS
ISGANFMK	ISGANFM[15.9949]K	R	L	456	463	8	2	7M(15.9949)	HVO_C0075	HVO_C0075 (dppA16) ABC-type transport system periplasmic substrate-binding protein (probable substrate dipeptide/oligopeptide)	HVO_C0075 (dppA16) ABC-type transport system periplasmic substrate-binding protein (probable substrate dipeptide/oligopeptide)		HVO_C0075 (dppA16) ABC-type transport system periplasmic substrate-binding protein (probable substrate dipeptide/oligopeptide)			1	0	1	1	1	0	2282975	2.90283e+06	4.13127e+06	4.13492e+06	2.68146e+06	0	2282975	2.90283e+06	4.13127e+06	4.13492e+06	2.68146e+06	0	MS/MS	MBR	MS/MS	MS/MS	MS/MS	unmatched	M:15.9949@ISGANFM(1)K;		M:15.9949@ISGANFM(1)K;	M:15.9949@ISGANFM(1)K;	M:15.9949@ISGANFM(1)K;
ISGHTVINSIQAITR	ISGHTVINSIQAITR	R	L	135	149	15	3		HVO_2421	HVO_2421 cro/C1 family transcription regulator	HVO_2421 cro/C1 family transcription regulator		HVO_2421 cro/C1 family transcription regulator			0	0	0	1	1	0	0	0	0	2668236	4.16835e+06	0	0	0	0	2668236	4.16835e+06	0	unmatched	unmatched	unmatched	MS/MS	MS/MS	unmatched
ISGLAAGLTVFER	ISGLAAGLTVFER	R	G	97	109	13	2		HVO_A0266	HVO_A0266 IclR family transcription regulator	HVO_A0266 IclR family transcription regulator		HVO_A0266 IclR family transcription regulator			0	1	0	1	0	0	0	2.69557e+06	2.38891e+06	0	0	0	0	2.69557e+06	2.38891e+06	0	0	0	unmatched	MS/MS	MBR	MS/MS	unmatched	unmatched
ISGVAEFVVVDNSSSSELR	ISGVAEFVVVDNSSSSELR	R	Q	40	58	19	2		HVO_2049	HVO_2049 (agl10) low-salt glycan biosynthesis hexosyltransferase Agl10	HVO_2049 (agl10) low-salt glycan biosynthesis hexosyltransferase Agl10		HVO_2049 (agl10) low-salt glycan biosynthesis hexosyltransferase Agl10			0	0	0	2	0	2	0	0	0	4.02825e+06	5.10195e+06	2.13542e+06	0	0	0	4.02825e+06	5.10195e+06	2.13542e+06	unmatched	unmatched	unmatched	MS/MS	MBR	MS/MS
ISHLPGPDK	ISHLPGPDK	K	I	30	38	9	2		HVO_B0001	HVO_B0001 (orc6) Orc1-type DNA replication protein	HVO_B0001 (orc6) Orc1-type DNA replication protein		HVO_B0001 (orc6) Orc1-type DNA replication protein			0	1	1	1	0	0	0	1.11703e+06	911800	409692	421921	814650	0	1.11703e+06	911800	409692	421921	814650	unmatched	MS/MS	MS/MS	MS/MS	MBR	MBR
ISIDLEDAYHGVER	ISIDLEDAYHGVER	R	D	138	151	14	2,3		HVO_1589	HVO_1589 (dnaJ) molecular chaperone DnaJ	HVO_1589 (dnaJ) molecular chaperone DnaJ		HVO_1589 (dnaJ) molecular chaperone DnaJ			1	2	0	1	1	2	2.24586e+06	3.32556e+06	1.04512e+06	5.8598e+06	11721264	4.57966e+06	3.80075e+06	5627966	1.7687e+06	1.59306e+06	3607717	7.75032e+06	MS/MS	MS/MS	MBR	MS/MS	MS/MS	MS/MS
ISISGIRK	ISISGIRK	R	V	11	18	8	2		HVO_1604	HVO_1604 (aspC1) pyridoxal phosphate-dependent aminotransferase	HVO_1604 (aspC1) pyridoxal phosphate-dependent aminotransferase		HVO_1604 (aspC1) pyridoxal phosphate-dependent aminotransferase			1	1	1	1	1	1	3.13041e+06	6982983	2.60584e+06	4.01938e+06	3141110	4.15493e+06	3.13041e+06	6982983	2.60584e+06	4.01938e+06	3141110	4.15493e+06	MS/MS	MS/MS	MS/MS	MS/MS	MS/MS	MS/MS
ISIVGMQR	ISIVGMQR	K	R	737	744	8	2		HVO_C0042	HVO_C0042 helicase domain protein	HVO_C0042 helicase domain protein		HVO_C0042 helicase domain protein			1	1	1	1	1	1	5815109	4.49406e+06	3168628	8255774	10754690	13339670	5815109	4.49406e+06	3168628	8255774	10754690	13339670	MS/MS	MS/MS	MS/MS	MS/MS	MS/MS	MS/MS
ISIVGMQR	ISIVGM[15.9949]QR	K	R	737	744	8	2	6M(15.9949)	HVO_C0042	HVO_C0042 helicase domain protein	HVO_C0042 helicase domain protein		HVO_C0042 helicase domain protein			1	0	1	0	0	1	4225707	5576557	8.01426e+06	9932456	5782746	6.7558e+06	4225707	5576557	8.01426e+06	9932456	5782746	6.7558e+06	MS/MS	MBR	MS/MS	MBR	MBR	MS/MS	M:15.9949@ISIVGM(1)QR;		M:15.9949@ISIVGM(1)QR;			M:15.9949@ISIVGM(1)QR;
ISLALGAPYSPAETDIGR	ISLALGAPYSPAETDIGR	R	R	40	57	18	2		HVO_2790	HVO_2790 (apbC1) Fe-S cluster carrier protein ApbC	HVO_2790 (apbC1) Fe-S cluster carrier protein ApbC		HVO_2790 (apbC1) Fe-S cluster carrier protein ApbC			2	0	0	0	1	1	7.49889e+06	2.81602e+06	0	13287154	10370742	7.57463e+06	7.49889e+06	2.81602e+06	0	13287154	10370742	7.57463e+06	MS/MS	MBR	unmatched	MBR	MS/MS	MS/MS
ISLALGAPYSPAETDIGRR	ISLALGAPYSPAETDIGRR	R	I	40	58	19	3		HVO_2790	HVO_2790 (apbC1) Fe-S cluster carrier protein ApbC	HVO_2790 (apbC1) Fe-S cluster carrier protein ApbC		HVO_2790 (apbC1) Fe-S cluster carrier protein ApbC			1	0	0	2	1	0	1.13298e+06	0	0	3886241	1638610	601422	1.13298e+06	0	0	3886241	1638610	601422	MS/MS	unmatched	unmatched	MS/MS	MS/MS	MBR
ISLANDLANICK	ISLANDLANIC[57.0215]K	K	V	224	235	12	2	11C(57.0215)	HVO_1531	HVO_1531 (aglM) UDP-glucose 6-dehydrogenase AglM	HVO_1531 (aglM) UDP-glucose 6-dehydrogenase AglM		HVO_1531 (aglM) UDP-glucose 6-dehydrogenase AglM			4	3	2	1	1	1	12641547	11446521	4.31691e+06	41365516	39300040	12782739	12641547	11446521	4.31691e+06	41365516	39300040	12782739	MS/MS	MS/MS	MS/MS	MS/MS	MS/MS	MS/MS	C:57.0215@ISLANDLANIC(1)K;	C:57.0215@ISLANDLANIC(1)K;	C:57.0215@ISLANDLANIC(1)K;	C:57.0215@ISLANDLANIC(1)K;	C:57.0215@ISLANDLANIC(1)K;	C:57.0215@ISLANDLANIC(1)K;
ISLDEAVTAR	ISLDEAVTAR	M	L	2	11	10	2		HVO_1344	HVO_1344 (sdo1) ribosome maturation protein Sdo1	HVO_1344 (sdo1) ribosome maturation protein Sdo1		HVO_1344 (sdo1) ribosome maturation protein Sdo1			0	0	2	0	0	0	3.34996e+06	2.74336e+06	2.65735e+06	2602026	2490918	0	3.34996e+06	2.74336e+06	2.65735e+06	2602026	2490918	0	MBR	MBR	MS/MS	MBR	MBR	unmatched
ISLDYGLDGSETFSLSAK	ISLDYGLDGSETFSLSAK	K	R	70	87	18	2		HVO_2519	HVO_2519 DUF7115 domain protein	HVO_2519 DUF7115 domain protein		HVO_2519 DUF7115 domain protein			2	2	1	1	1	1	17033152	14680416	13721836	13404459	15838177	15357320	17033152	14680416	13721836	13404459	15838177	15357320	MS/MS	MS/MS	MS/MS	MS/MS	MS/MS	MS/MS
ISLELVDLLR	ISLELVDLLR	K	E	12	21	10	2		HVO_B0114	HVO_B0114 (rhcR) IclR family transcription regulator RhcR	HVO_B0114 (rhcR) IclR family transcription regulator RhcR		HVO_B0114 (rhcR) IclR family transcription regulator RhcR			1	1	0	1	1	1	6825574	5.33632e+06	4.00804e+06	7832309	19094346	6.14987e+06	6825574	5.33632e+06	4.00804e+06	7832309	19094346	6.14987e+06	MS/MS	MS/MS	MBR	MS/MS	MS/MS	MS/MS
ISLGGDPEAMETGLEAFGDALDDLDE	ISLGGDPEAMETGLEAFGDALDDLDE	R	-	353	378	26	2		HVO_1699	HVO_1699 pyridoxal phosphate-dependent aminotransferase (homolog to histidinol-phosphate aminotransferase / aspartate aminotransferase)	HVO_1699 pyridoxal phosphate-dependent aminotransferase (homolog to histidinol-phosphate aminotransferase / aspartate aminotransferase)		HVO_1699 pyridoxal phosphate-dependent aminotransferase (homolog to histidinol-phosphate aminotransferase / aspartate aminotransferase)			1	0	0	0	0	0	2767257	1.08595e+06	1357528	448658	1.41246e+06	1.45031e+06	2767257	1.08595e+06	1357528	448658	1.41246e+06	1.45031e+06	MS/MS	MBR	MBR	MBR	MBR	MBR
ISLGGDPEAMETGLEAFGDALDDLDE	ISLGGDPEAM[15.9949]ETGLEAFGDALDDLDE	R	-	353	378	26	2	10M(15.9949)	HVO_1699	HVO_1699 pyridoxal phosphate-dependent aminotransferase (homolog to histidinol-phosphate aminotransferase / aspartate aminotransferase)	HVO_1699 pyridoxal phosphate-dependent aminotransferase (homolog to histidinol-phosphate aminotransferase / aspartate aminotransferase)		HVO_1699 pyridoxal phosphate-dependent aminotransferase (homolog to histidinol-phosphate aminotransferase / aspartate aminotransferase)			1	1	1	1	1	1	7942662	6777298	6.59706e+06	5045885	5.05585e+06	7.95467e+06	7942662	6777298	6.59706e+06	5045885	5.05585e+06	7.95467e+06	MS/MS	MS/MS	MS/MS	MS/MS	MS/MS	MS/MS	M:15.9949@ISLGGDPEAM(1)ETGLEAFGDALDDLDE;	M:15.9949@ISLGGDPEAM(1)ETGLEAFGDALDDLDE;	M:15.9949@ISLGGDPEAM(1)ETGLEAFGDALDDLDE;	M:15.9949@ISLGGDPEAM(1)ETGLEAFGDALDDLDE;	M:15.9949@ISLGGDPEAM(1)ETGLEAFGDALDDLDE;	M:15.9949@ISLGGDPEAM(1)ETGLEAFGDALDDLDE;
ISNAHGGEGLPDDTIR	ISNAHGGEGLPDDTIR	R	C	1260	1275	16	3		HVO_0869	HVO_0869 (gltB) glutamate synthase (ferredoxin)	HVO_0869 (gltB) glutamate synthase (ferredoxin)		HVO_0869 (gltB) glutamate synthase (ferredoxin)			1	3	2	2	1	2	92342784	103533576	84793728	93957320	87005664	104507800	92342784	103533576	84793728	93957320	87005664	104507800	MS/MS	MS/MS	MS/MS	MS/MS	MS/MS	MS/MS
ISNATDFGPLSETPGVR	ISNATDFGPLSETPGVR	R	V	277	293	17	2		HVO_A0553	HVO_A0553 (cbiP) adenosylcobyrate synthase	HVO_A0553 (cbiP) adenosylcobyrate synthase		HVO_A0553 (cbiP) adenosylcobyrate synthase			0	0	1	1	1	1	0	0	0	6194851	5334242	2.3848e+06	0	0	0	6194851	5334242	2.3848e+06	unmatched	unmatched	MS/MS	MS/MS	MS/MS	MS/MS
ISNPTTR	ISNPTTR	R	I	57	63	7	2		HVO_2999	HVO_2999 (metY1) O-acetylhomoserine aminocarboxypropyltransferase (methionine synthase)	HVO_2999 (metY1) O-acetylhomoserine aminocarboxypropyltransferase (methionine synthase)		HVO_2999 (metY1) O-acetylhomoserine aminocarboxypropyltransferase (methionine synthase)			0	0	0	0	0	1	13967838	14124343	13484342	12141872	9531686	11668406	13967838	14124343	13484342	12141872	9531686	11668406	MBR	MBR	MBR	MBR	MBR	MS/MS
ISPGETVVAQIPEEAIHFFDGR	ISPGETVVAQIPEEAIHFFDGR	R	T	342	363	22	3		HVO_0534	HVO_0534 (tsgD1) ABC-type transport system ATP-binding protein (probable substrate sugar)	HVO_0534 (tsgD1) ABC-type transport system ATP-binding protein (probable substrate sugar)		HVO_0534 (tsgD1) ABC-type transport system ATP-binding protein (probable substrate sugar)			1	0	1	1	1	1	3823758	2.92419e+06	4258722	3.84102e+06	8281385	9611901	3823758	2.92419e+06	4258722	3.84102e+06	8281385	9611901	MS/MS	MBR	MS/MS	MS/MS	MS/MS	MS/MS
ISQITIPEK	ISQITIPEK	R	S	260	268	9	2		HVO_C0075	HVO_C0075 (dppA16) ABC-type transport system periplasmic substrate-binding protein (probable substrate dipeptide/oligopeptide)	HVO_C0075 (dppA16) ABC-type transport system periplasmic substrate-binding protein (probable substrate dipeptide/oligopeptide)		HVO_C0075 (dppA16) ABC-type transport system periplasmic substrate-binding protein (probable substrate dipeptide/oligopeptide)			1	1	1	2	1	1	11316347	7.56397e+06	9641661	10702037	10399626	14253556	11316347	7.56397e+06	9641661	10702037	10399626	14253556	MS/MS	MS/MS	MS/MS	MS/MS	MS/MS	MS/MS
ISQLVFTEMK	ISQLVFTEM[15.9949]K	R	S	150	159	10	2	9M(15.9949)	HVO_0661	HVO_0661 (dcd) dCTP deaminase	HVO_0661 (dcd) dCTP deaminase		HVO_0661 (dcd) dCTP deaminase			1	1	2	1	1	1	12754792	10859600	16069905	20204452	12117752	16237533	12754792	10859600	16069905	20204452	12117752	16237533	MS/MS	MS/MS	MS/MS	MS/MS	MS/MS	MS/MS	M:15.9949@ISQLVFTEM(1)K;	M:15.9949@ISQLVFTEM(1)K;	M:15.9949@ISQLVFTEM(1)K;	M:15.9949@ISQLVFTEM(1)K;	M:15.9949@ISQLVFTEM(1)K;	M:15.9949@ISQLVFTEM(1)K;
ISSAYELAK	ISSAYELAK	R	E	330	338	9	2		HVO_2847	HVO_2847 UPF0229 family protein	HVO_2847 UPF0229 family protein		HVO_2847 UPF0229 family protein			1	1	1	0	0	0	5.96394e+06	2.76216e+06	4.01597e+06	0	0	1.13358e+06	5.96394e+06	2.76216e+06	4.01597e+06	0	0	1.13358e+06	MS/MS	MS/MS	MS/MS	unmatched	unmatched	MBR
ISSFAGESLNK	ISSFAGESLNK	K	Q	101	111	11	2		HVO_A0451	HVO_A0451 DASS family transport protein	HVO_A0451 DASS family transport protein		HVO_A0451 DASS family transport protein			1	0	1	1	0	0	2.20743e+06	2.4744e+06	2.08712e+06	2.84493e+06	0	3922428	2.20743e+06	2.4744e+06	2.08712e+06	2.84493e+06	0	3922428	MS/MS	MBR	MS/MS	MS/MS	unmatched	MBR
ISSGSTVVDEVAATAK	ISSGSTVVDEVAATAK	K	E	385	400	16	2		HVO_A0306	HVO_A0306 pyridoxal phosphate-dependent aminotransferase	HVO_A0306 pyridoxal phosphate-dependent aminotransferase		HVO_A0306 pyridoxal phosphate-dependent aminotransferase			1	1	2	1	0	1	3.21793e+06	2.84434e+06	2.21466e+06	2.73151e+06	3427054	3.34208e+06	3.21793e+06	2.84434e+06	2.21466e+06	2.73151e+06	3427054	3.34208e+06	MS/MS	MS/MS	MS/MS	MS/MS	MBR	MS/MS
ISTFTGDSELR	ISTFTGDSELR	K	Q	105	115	11	3		HVO_0282	HVO_0282 DASS family transport protein	HVO_0282 DASS family transport protein		HVO_0282 DASS family transport protein			0	0	1	0	0	0	0	0	0	0	0	0	0	0	0	0	0	0	unmatched	unmatched	MS/MS	unmatched	unmatched	unmatched
ISTNQMGSGVAK	ISTNQMGSGVAK	K	Q	208	219	12	2		HVO_0100	HVO_0100 NMD3 family protein	HVO_0100 NMD3 family protein		HVO_0100 NMD3 family protein			2	1	1	0	1	1	9712541	4.68806e+06	4414257	0	4.69999e+06	7429672	9712541	4.68806e+06	4414257	0	4.69999e+06	7429672	MS/MS	MS/MS	MS/MS	unmatched	MS/MS	MS/MS
ISTNQMGSGVAK	ISTNQM[15.9949]GSGVAK	K	Q	208	219	12	2	6M(15.9949)	HVO_0100	HVO_0100 NMD3 family protein	HVO_0100 NMD3 family protein		HVO_0100 NMD3 family protein			1	1	1	0	0	1	2.38586e+06	6043496	6016421	5984747	0	3.17171e+06	2.38586e+06	6043496	6016421	5984747	0	3.17171e+06	MS/MS	MS/MS	MS/MS	MBR	unmatched	MS/MS	M:15.9949@ISTNQM(1)GSGVAK;	M:15.9949@ISTNQM(1)GSGVAK;	M:15.9949@ISTNQM(1)GSGVAK;			M:15.9949@ISTNQM(1)GSGVAK;
ISVACPDAEK	ISVAC[57.0215]PDAEK	K	A	371	380	10	2	5C(57.0215)	HVO_0199	HVO_0199 (pmm2) phosphohexomutase (phosphoglucomutase / phosphomannomutase)	HVO_0199 (pmm2) phosphohexomutase (phosphoglucomutase / phosphomannomutase)		HVO_0199 (pmm2) phosphohexomutase (phosphoglucomutase / phosphomannomutase)			1	1	1	1	1	2	93870912	92694192	103570712	99819704	92801392	95037992	93870912	92694192	103570712	99819704	92801392	95037992	MS/MS	MS/MS	MS/MS	MS/MS	MS/MS	MS/MS	C:57.0215@ISVAC(1)PDAEK;	C:57.0215@ISVAC(1)PDAEK;	C:57.0215@ISVAC(1)PDAEK;	C:57.0215@ISVAC(1)PDAEK;	C:57.0215@ISVAC(1)PDAEK;	C:57.0215@ISVAC(1)PDAEK;
ISVACPDAEKAR	ISVAC[57.0215]PDAEKAR	K	V	371	382	12	3	5C(57.0215)	HVO_0199	HVO_0199 (pmm2) phosphohexomutase (phosphoglucomutase / phosphomannomutase)	HVO_0199 (pmm2) phosphohexomutase (phosphoglucomutase / phosphomannomutase)		HVO_0199 (pmm2) phosphohexomutase (phosphoglucomutase / phosphomannomutase)			0	0	0	1	0	0	0	0	0	0	0	0	0	0	0	0	0	0	unmatched	unmatched	unmatched	MS/MS	unmatched	unmatched				C:57.0215@ISVAC(1)PDAEKAR;
ISVAVDAGGVEGVR	ISVAVDAGGVEGVR	R	I	43	56	14	2		HVO_0551	HVO_0551 (mutLb) DNA mismatch repair protein MutL	HVO_0551 (mutLb) DNA mismatch repair protein MutL		HVO_0551 (mutLb) DNA mismatch repair protein MutL			1	1	1	1	1	1	3.93515e+06	5260922	2.90936e+06	5.22557e+06	7331134	6106797	3.93515e+06	5260922	2.90936e+06	5.22557e+06	7331134	6106797	MS/MS	MS/MS	MS/MS	MS/MS	MS/MS	MS/MS
ISVESSQVSTIDPDLR	ISVESSQVSTIDPDLR	R	G	259	274	16	2		HVO_1283	HVO_1283 oxidoreductase (homolog to zinc-containing alcohol dehydrogenase / threonine 3-dehydrogenase)	HVO_1283 oxidoreductase (homolog to zinc-containing alcohol dehydrogenase / threonine 3-dehydrogenase)		HVO_1283 oxidoreductase (homolog to zinc-containing alcohol dehydrogenase / threonine 3-dehydrogenase)			0	1	0	1	1	0	1.10061e+06	0	0	824605	1.68752e+06	1.02898e+06	1.10061e+06	0	0	824605	1.68752e+06	1.02898e+06	MBR	MS/MS	unmatched	MS/MS	MS/MS	MBR
ISVISGIGVR	ISVISGIGVR	K	Q	523	532	10	2		HVO_2888	HVO_2888 (elp3) tRNA carboxymethyluridine(34) synthase Elp3	HVO_2888 (elp3) tRNA carboxymethyluridine(34) synthase Elp3		HVO_2888 (elp3) tRNA carboxymethyluridine(34) synthase Elp3			0	1	1	1	1	0	5507600	2.93085e+06	1.91983e+06	5.89884e+06	4512573	4473061	5507600	2.93085e+06	1.91983e+06	5.89884e+06	4512573	4473061	MBR	MS/MS	MS/MS	MS/MS	MS/MS	MBR
ISVLYNVEAIR	ISVLYNVEAIR	R	V	172	182	11	2		HVO_0629	HVO_0629 (dppB2) ABC-type transport system permease protein (probable substrate dipeptide/oligopeptide)	HVO_0629 (dppB2) ABC-type transport system permease protein (probable substrate dipeptide/oligopeptide)		HVO_0629 (dppB2) ABC-type transport system permease protein (probable substrate dipeptide/oligopeptide)			1	1	0	1	1	1	1.69872e+06	1768325	0	6.39624e+06	7.17183e+06	3.22584e+06	1.69872e+06	1768325	0	6.39624e+06	7.17183e+06	3.22584e+06	MS/MS	MS/MS	unmatched	MS/MS	MS/MS	MS/MS
ISYAASEER	ISYAASEER	R	L	362	370	9	2		HVO_0973	HVO_0973 (aspC3) pyridoxal phosphate-dependent aminotransferase	HVO_0973 (aspC3) pyridoxal phosphate-dependent aminotransferase		HVO_0973 (aspC3) pyridoxal phosphate-dependent aminotransferase			1	3	2	1	1	1	197893152	213445360	221928640	160675968	138717296	147561280	197893152	213445360	221928640	160675968	138717296	147561280	MS/MS	MS/MS	MS/MS	MS/MS	MS/MS	MS/MS
ITAAFADR	ITAAFADR	K	I	53	60	8	2		HVO_0981	HVO_0981 (nuoH) NADH dehydrogenase-like complex subunit H	HVO_0981 (nuoH) NADH dehydrogenase-like complex subunit H		HVO_0981 (nuoH) NADH dehydrogenase-like complex subunit H			1	4	1	1	1	2	118574576	101305480	106740168	132899200	99665344	117207400	118574576	101305480	106740168	132899200	99665344	117207400	MS/MS	MS/MS	MS/MS	MS/MS	MS/MS	MS/MS
ITADDVLETVAGAADFR	ITADDVLETVAGAADFR	R	Q	516	532	17	2,3		HVO_2955	HVO_2955 DEAD/DEAH box helicase	HVO_2955 DEAD/DEAH box helicase		HVO_2955 DEAD/DEAH box helicase			1	1	1	1	0	1	10145464	11138666	14711408	13735972	11024650	13346456	6073002	6.82859e+06	8812011	8399048	6813778	8403805	MS/MS	MS/MS	MS/MS	MS/MS	MBR	MS/MS
ITADVGTILGVDER	ITADVGTILGVDER	R	E	288	301	14	2		HVO_2698	HVO_2698 (ginS) DNA replication factor GINS	HVO_2698 (ginS) DNA replication factor GINS		HVO_2698 (ginS) DNA replication factor GINS			0	0	0	1	0	0	0	0	0	1.68054e+06	0	0	0	0	0	0	0	0	unmatched	unmatched	unmatched	MS/MS	unmatched	unmatched
ITAEGTSFLDNAASDVLSDLDRPELER	ITAEGTSFLDNAASDVLSDLDRPELER	R	Y	123	149	27	3		HVO_1858	HVO_1858 (rps19e) 30S ribosomal protein eS19	HVO_1858 (rps19e) 30S ribosomal protein eS19		HVO_1858 (rps19e) 30S ribosomal protein eS19			1	0	1	1	1	1	6.766e+06	9666216	8.12517e+06	7868929	38383268	18496472	6.766e+06	9666216	8.12517e+06	7868929	38383268	18496472	MS/MS	MBR	MS/MS	MS/MS	MS/MS	MS/MS
ITAETDGER	ITAETDGER	R	R	12	20	9	2		HVO_2670	HVO_2670 FAD-dependent oxidoreductase (GlcD/DLD_GlcF/GlpC domain fusion protein)	HVO_2670 FAD-dependent oxidoreductase (GlcD/DLD_GlcF/GlpC domain fusion protein)		HVO_2670 FAD-dependent oxidoreductase (GlcD/DLD_GlcF/GlpC domain fusion protein)			0	0	1	0	0	0	0	0	27102714	0	0	0	0	0	0	0	0	0	unmatched	unmatched	MS/MS	unmatched	unmatched	unmatched
ITAKMPSVLAAYAR	ITAKMPSVLAAYAR	R	F	130	143	14	2		HVO_0466	HVO_0466 (citZ) citrate synthase	HVO_0466 (citZ) citrate synthase		HVO_0466 (citZ) citrate synthase			0	0	0	1	0	0	0	0	0	0	0	0	0	0	0	0	0	0	unmatched	unmatched	unmatched	MS/MS	unmatched	unmatched
ITAKMPSVLAAYAR	ITAKM[15.9949]PSVLAAYAR	R	F	130	143	14	3	5M(15.9949)	HVO_0466	HVO_0466 (citZ) citrate synthase	HVO_0466 (citZ) citrate synthase		HVO_0466 (citZ) citrate synthase			0	0	1	0	0	1	0	0	1.32677e+06	8.12656e+06	0	6.38878e+06	0	0	1.32677e+06	8.12656e+06	0	6.38878e+06	unmatched	unmatched	MS/MS	MBR	unmatched	MS/MS			M:15.9949@ITAKM(1)PSVLAAYAR;			M:15.9949@ITAKM(1)PSVLAAYAR;
ITALQER	ITALQER	K	L	23	29	7	2		HVO_0850	HVO_0850 (panA) proteasome-activating nucleotidase	HVO_0850 (panA) proteasome-activating nucleotidase		HVO_0850 (panA) proteasome-activating nucleotidase			0	1	1	0	0	1	88375736	81911296	80032416	72096960	64157324	7.43292e+06	88375736	81911296	80032416	72096960	64157324	7.43292e+06	MBR	MS/MS	MS/MS	MBR	MBR	MS/MS
ITDAEVEAEEA	ITDAEVEAEEA	K	-	91	101	11	2		HVO_1896	HVO_1896 (rps24e) 30S ribosomal protein eS24	HVO_1896 (rps24e) 30S ribosomal protein eS24		HVO_1896 (rps24e) 30S ribosomal protein eS24			0	1	0	0	0	0	12860703	26034516	29979010	0	0	14035884	12860703	26034516	29979010	0	0	14035884	MBR	MS/MS	MBR	unmatched	unmatched	MBR
ITDAGGMTVVFGSPGR	ITDAGGMTVVFGSPGR	R	G	209	224	16	2		HVO_2565	HVO_2565 DUF171 family protein	HVO_2565 DUF171 family protein		HVO_2565 DUF171 family protein			0	0	0	0	0	1	1.72e+06	0	0	0	0	1.78403e+06	1.72e+06	0	0	0	0	1.78403e+06	MBR	unmatched	unmatched	unmatched	unmatched	MS/MS
ITDAGGMTVVFGSPGR	ITDAGGM[15.9949]TVVFGSPGR	R	G	209	224	16	2	7M(15.9949)	HVO_2565	HVO_2565 DUF171 family protein	HVO_2565 DUF171 family protein		HVO_2565 DUF171 family protein			0	0	0	1	0	0	2.10205e+06	1327543	2977245	1.64659e+06	833758	1.4681e+06	2.10205e+06	1327543	2977245	1.64659e+06	833758	1.4681e+06	MBR	MBR	MBR	MS/MS	MBR	MBR				M:15.9949@ITDAGGM(1)TVVFGSPGR;
ITDAVVPVEGVEAMLAGLR	ITDAVVPVEGVEAMLAGLR	R	T	83	101	19	2		HVO_2370	HVO_2370 HAD superfamily hydrolase	HVO_2370 HAD superfamily hydrolase		HVO_2370 HAD superfamily hydrolase			1	0	1	1	1	1	7.12557e+06	2.82071e+06	3.93223e+06	2.23868e+06	4.11973e+06	4.05483e+06	7.12557e+06	2.82071e+06	3.93223e+06	2.23868e+06	4.11973e+06	4.05483e+06	MS/MS	MBR	MS/MS	MS/MS	MS/MS	MS/MS
ITDEGTDEVYVTVDDER	ITDEGTDEVYVTVDDER	K	T	82	98	17	2,3		HVO_1981	HVO_1981 conserved hypothetical protein	HVO_1981 conserved hypothetical protein		HVO_1981 conserved hypothetical protein			3	3	5	8	3	4	12264570	19880176	9506233	19677104	24009420	27546398	10181880	19011930	9861060	18361872	16271592	27602754	MS/MS	MS/MS	MS/MS	MS/MS	MS/MS	MS/MS
ITDGHDQTDFLEEPTLER	ITDGHDQTDFLEEPTLER	R	I	100	117	18	3		HVO_1625	HVO_1625 conserved hypothetical protein	HVO_1625 conserved hypothetical protein		HVO_1625 conserved hypothetical protein			2	4	6	1	1	2	8190371	5.58913e+06	4.01347e+06	29243666	43194700	14431176	8190371	5.58913e+06	4.01347e+06	29243666	43194700	14431176	MS/MS	MS/MS	MS/MS	MS/MS	MS/MS	MS/MS
ITDGPAEEYITHHTQETLSDEEMDNGYTLTCVAYPK	ITDGPAEEYITHHTQETLSDEEM[15.9949]DNGYTLTC[57.0215]VAYPK	K	A	147	182	36	4	23M(15.9949),31C(57.0215)	HVO_1831	HVO_1831 (ferA4) ferredoxin (2Fe-2S)	HVO_1831 (ferA4) ferredoxin (2Fe-2S)		HVO_1831 (ferA4) ferredoxin (2Fe-2S)			0	0	0	0	1	1	0	0	0	0	3.32143e+06	3.76787e+06	0	0	0	0	3.32143e+06	3.76787e+06	unmatched	unmatched	unmatched	unmatched	MS/MS	MS/MS					C:57.0215@ITDGPAEEYITHHTQETLSDEEMDNGYTLTC(1)VAYPK;M:15.9949@ITDGPAEEYITHHTQETLSDEEM(1)DNGYTLTCVAYPK;	C:57.0215@ITDGPAEEYITHHTQETLSDEEMDNGYTLTC(1)VAYPK;M:15.9949@ITDGPAEEYITHHTQETLSDEEM(1)DNGYTLTCVAYPK;
ITDSEILTSSGGDVTGSAISSSDAGNLYVNADYNYESAEK	ITDSEILTSSGGDVTGSAISSSDAGNLYVNADYNYESAEK	R	V	125	164	40	3		HVO_2072	HVO_2072 (csg) S-layer glycoprotein	HVO_2072 (csg) S-layer glycoprotein		HVO_2072 (csg) S-layer glycoprotein			4	2	5	4	1	6	125172016	20318948	29902646	63231128	39345988	102790816	125172016	20318948	29902646	63231128	39345988	102790816	MS/MS	MS/MS	MS/MS	MS/MS	MS/MS	MS/MS
ITDVGSDAAYTEFIQQELTR	ITDVGSDAAYTEFIQQELTR	K	D	67	86	20	2,3		HVO_1145	HVO_1145 (rps1e) 30S ribosomal protein eS1	HVO_1145 (rps1e) 30S ribosomal protein eS1		HVO_1145 (rps1e) 30S ribosomal protein eS1			1	2	2	2	1	1	172515104	130448016	186402144	93671632	84039144	173543504	132542408	102875136	148902336	68008072	67040628	135022912	MS/MS	MS/MS	MS/MS	MS/MS	MS/MS	MS/MS
ITDVLDR	ITDVLDR	R	L	146	152	7	2		HVO_2514	HVO_2514 (cmi2) ArsR family transcription regulator	HVO_2514 (cmi2) ArsR family transcription regulator		HVO_2514 (cmi2) ArsR family transcription regulator			0	0	0	0	1	0	2049827	4.06178e+06	4237675	3.41039e+06	5247640	4627666	2049827	4.06178e+06	4237675	3.41039e+06	5247640	4627666	MBR	MBR	MBR	MBR	MS/MS	MBR
ITDVVEDVLSLAR	ITDVVEDVLSLAR	R	D	451	463	13	2		HVO_0301	HVO_0301 receiver/sensor box histidine kinase	HVO_0301 receiver/sensor box histidine kinase		HVO_0301 receiver/sensor box histidine kinase			1	1	1	1	1	1	3.92902e+06	4.03531e+06	2635612	3.14274e+06	5.27593e+06	4210392	3.92902e+06	4.03531e+06	2635612	3.14274e+06	5.27593e+06	4210392	MS/MS	MS/MS	MS/MS	MS/MS	MS/MS	MS/MS
ITEAAFECQR	ITEAAFEC[57.0215]QR	K	C	130	139	10	2	8C(57.0215)	HVO_0220	HVO_0220 (mcm) ATP-dependent DNA helicase MCM	HVO_0220 (mcm) ATP-dependent DNA helicase MCM		HVO_0220 (mcm) ATP-dependent DNA helicase MCM			1	1	1	1	1	1	9410785	8901569	8488954	7.01718e+06	7989635	8791701	9410785	8901569	8488954	7.01718e+06	7989635	8791701	MS/MS	MS/MS	MS/MS	MS/MS	MS/MS	MS/MS	C:57.0215@ITEAAFEC(1)QR;	C:57.0215@ITEAAFEC(1)QR;	C:57.0215@ITEAAFEC(1)QR;	C:57.0215@ITEAAFEC(1)QR;	C:57.0215@ITEAAFEC(1)QR;	C:57.0215@ITEAAFEC(1)QR;
ITEEDVVMGDRDR	ITEEDVVM[15.9949]GDRDR	K	S	215	227	13	3	8M(15.9949)	HVO_2427	HVO_2427 (rfcB) replication factor C large subunit	HVO_2427 (rfcB) replication factor C large subunit		HVO_2427 (rfcB) replication factor C large subunit			0	0	0	0	0	1	2.67311e+06	3019272	3.92662e+06	2108529	1.38602e+06	2.09374e+06	2.67311e+06	3019272	3.92662e+06	2108529	1.38602e+06	2.09374e+06	MBR	MBR	MBR	MBR	MBR	MS/MS						M:15.9949@ITEEDVVM(1)GDRDR;
ITEETGIPK	ITEETGIPK	R	S	23	31	9	2		HVO_B0066	HVO_B0066 Lrp/AsnC family transcription regulator	HVO_B0066 Lrp/AsnC family transcription regulator		HVO_B0066 Lrp/AsnC family transcription regulator			1	1	1	1	1	1	24071226	28037406	23396302	20416782	18147952	22539786	24071226	28037406	23396302	20416782	18147952	22539786	MS/MS	MS/MS	MS/MS	MS/MS	MS/MS	MS/MS
ITEPLTSR	ITEPLTSR	R	V	13	20	8	2		HVO_C0072	HVO_C0072 (dppC16) ABC-type transport system permease protein (probable substrate dipeptide/oligopeptide)	HVO_C0072 (dppC16) ABC-type transport system permease protein (probable substrate dipeptide/oligopeptide)		HVO_C0072 (dppC16) ABC-type transport system permease protein (probable substrate dipeptide/oligopeptide)			1	0	0	1	1	1	3.97307e+06	4.18017e+06	3955150	2.34098e+06	1.66225e+06	2.60431e+06	3.97307e+06	4.18017e+06	3955150	2.34098e+06	1.66225e+06	2.60431e+06	MS/MS	MBR	MBR	MS/MS	MS/MS	MS/MS
ITESDVR	ITESDVR	R	A	227	233	7	2		HVO_0666	HVO_0666 (dsa2) dihydrolipoamide S-acyltransferase	HVO_0666 (dsa2) dihydrolipoamide S-acyltransferase		HVO_0666 (dsa2) dihydrolipoamide S-acyltransferase			0	0	0	1	1	0	17178144	8595244	14752017	18349140	14693592	15863687	17178144	8595244	14752017	18349140	14693592	15863687	MBR	MBR	MBR	MS/MS	MS/MS	MBR
ITETMATVLDVER	ITETMATVLDVER	R	A	300	312	13	2		HVO_A0587	HVO_A0587 receiver/sensor box protein	HVO_A0587 receiver/sensor box protein		HVO_A0587 receiver/sensor box protein			0	0	0	0	1	0	0	0	0	0	1.04429e+06	0	0	0	0	0	0	0	unmatched	unmatched	unmatched	unmatched	MS/MS	unmatched
ITGDDIIGEPDDVENAK	ITGDDIIGEPDDVENAK	R	K	28	44	17	2		HVO_0960	HVO_0960 probable oxidoreductase (aldo-keto reductase family protein)	HVO_0960 probable oxidoreductase (aldo-keto reductase family protein)		HVO_0960 probable oxidoreductase (aldo-keto reductase family protein)			1	1	2	1	1	1	14781586	15369368	13964373	20906114	24195936	23369782	14781586	15369368	13964373	20906114	24195936	23369782	MS/MS	MS/MS	MS/MS	MS/MS	MS/MS	MS/MS
ITGDDIIGEPDDVENAKK	ITGDDIIGEPDDVENAKK	R	V	28	45	18	2,3		HVO_0960	HVO_0960 probable oxidoreductase (aldo-keto reductase family protein)	HVO_0960 probable oxidoreductase (aldo-keto reductase family protein)		HVO_0960 probable oxidoreductase (aldo-keto reductase family protein)			2	2	2	1	2	2	89366352	113234640	76141928	164673312	177598944	166960400	88099592	100517200	71346344	181140208	146133648	150056672	MS/MS	MS/MS	MS/MS	MS/MS	MS/MS	MS/MS
ITGIEVGPEQR	ITGIEVGPEQR	R	A	99	109	11	2		HVO_0476	HVO_0476 UCP015877 family protein	HVO_0476 UCP015877 family protein		HVO_0476 UCP015877 family protein			0	1	1	1	1	0	33563288	29542434	27673936	29683704	26990128	29897040	33563288	29542434	27673936	29683704	26990128	29897040	MBR	MS/MS	MS/MS	MS/MS	MS/MS	MBR
ITGTNENVAR	ITGTNENVAR	R	V	280	289	10	2		HVO_2625	HVO_2625 (guaAb) GMP synthase (glutamine-hydrolyzing) subunit B	HVO_2625 (guaAb) GMP synthase (glutamine-hydrolyzing) subunit B		HVO_2625 (guaAb) GMP synthase (glutamine-hydrolyzing) subunit B			1	1	1	1	2	1	202029248	209583088	189768000	177213040	135503840	146370432	202029248	209583088	189768000	177213040	135503840	146370432	MS/MS	MS/MS	MS/MS	MS/MS	MS/MS	MS/MS
ITGVHLEDIAGGR	ITGVHLEDIAGGR	R	G	212	224	13	3		HVO_B0208	HVO_B0208 YfiH family protein	HVO_B0208 YfiH family protein		HVO_B0208 YfiH family protein			0	0	0	1	0	0	0	0	0	820555	1070379	1.11942e+06	0	0	0	820555	1070379	1.11942e+06	unmatched	unmatched	unmatched	MS/MS	MBR	MBR
ITHESGSQIAADR	ITHESGSQIAADR	K	L	76	88	13	2,3		HVO_0972	HVO_0972 (pilA1) pilin PilA	HVO_0972 (pilA1) pilin PilA		HVO_0972 (pilA1) pilin PilA			2	1	1	1	2	2	593436350	551796610	513343040	530649600	535842912	563275260	558760960	514781408	502684992	491879008	481714848	516798208	MS/MS	MS/MS	MS/MS	MS/MS	MS/MS	MS/MS
ITIGTSTDGER	ITIGTSTDGER	R	E	64	74	11	2		HVO_1043	HVO_1043 DUF1684 family protein	HVO_1043 DUF1684 family protein		HVO_1043 DUF1684 family protein			1	1	1	0	0	1	0	9714985	11544651	0	0	0	0	9714985	11544651	0	0	0	MS/MS	MS/MS	MS/MS	unmatched	unmatched	MS/MS
ITIIGER	ITIIGER	R	E	616	622	7	2		HVO_1916	HVO_1916 (kef1) Kef-type transport system	HVO_1916 (kef1) Kef-type transport system		HVO_1916 (kef1) Kef-type transport system			2	2	2	1	1	1	4.11543e+06	44145124	47772308	44074604	40953896	52790628	4.11543e+06	44145124	47772308	44074604	40953896	52790628	MS/MS	MS/MS	MS/MS	MS/MS	MS/MS	MS/MS
ITLDHVDIAR	ITLDHVDIAR	R	Q	271	280	10	3		HVO_0634	HVO_0634 (orc2) Orc1-type DNA replication protein	HVO_0634 (orc2) Orc1-type DNA replication protein		HVO_0634 (orc2) Orc1-type DNA replication protein			0	1	1	1	1	1	1808317	3.38758e+06	1.86904e+06	3.76865e+06	5.10049e+06	3.46401e+06	1808317	3.38758e+06	1.86904e+06	3.76865e+06	5.10049e+06	3.46401e+06	MBR	MS/MS	MS/MS	MS/MS	MS/MS	MS/MS
ITLSSEER	ITLSSEER	R	D	67	74	8	2		HVO_B0098	HVO_B0098 SGNH-type esterase domain protein	HVO_B0098 SGNH-type esterase domain protein		HVO_B0098 SGNH-type esterase domain protein			0	0	0	0	1	0	0	0	0	0	3.03574e+06	0	0	0	0	0	0	0	unmatched	unmatched	unmatched	unmatched	MS/MS	unmatched
ITLTNTGDETVEVGEGR	ITLTNTGDETVEVGEGR	R	T	114	130	17	2		HVO_A0181	HVO_A0181 conserved hypothetical protein	HVO_A0181 conserved hypothetical protein		HVO_A0181 conserved hypothetical protein			0	1	0	1	1	1	1503875	1.88126e+06	1442006	2.20446e+06	0	1.86952e+06	1503875	1.88126e+06	1442006	2.20446e+06	0	1.86952e+06	MBR	MS/MS	MBR	MS/MS	MS/MS	MS/MS
ITMGAGMMK	ITMGAGMMK	R	Q	154	162	9	2		HVO_0348	HVO_0348 (rpo2c) DNA-directed RNA polymerase subunit Rpo2C	HVO_0348 (rpo2c) DNA-directed RNA polymerase subunit Rpo2C		HVO_0348 (rpo2c) DNA-directed RNA polymerase subunit Rpo2C			1	1	1	2	1	0	17834790	3.44578e+06	2.47249e+06	3.24403e+06	8645209	11429906	17834790	3.44578e+06	2.47249e+06	3.24403e+06	8645209	11429906	MS/MS	MS/MS	MS/MS	MS/MS	MS/MS	MBR
ITMGAGMMK	ITMGAGM[15.9949]MK	R	Q	154	162	9	2	7M(15.9949)	HVO_0348	HVO_0348 (rpo2c) DNA-directed RNA polymerase subunit Rpo2C	HVO_0348 (rpo2c) DNA-directed RNA polymerase subunit Rpo2C		HVO_0348 (rpo2c) DNA-directed RNA polymerase subunit Rpo2C			2	0	1	0	1	2	28731344	43125884	41089948	6150647	7079629	9571880	28731344	43125884	41089948	6150647	7079629	9571880	MS/MS	MBR	MS/MS	MBR	MS/MS	MS/MS	M:15.9949@ITMGAGM(1)MK;		M:15.9949@ITMGAGM(1)MK;		M:15.9949@ITMGAGM(1)MK;	M:15.9949@ITMGAGM(1)MK;
ITMGAGMMK	ITMGAGM[15.9949]M[15.9949]K	R	Q	154	162	9	2	7M(15.9949),8M(15.9949)	HVO_0348	HVO_0348 (rpo2c) DNA-directed RNA polymerase subunit Rpo2C	HVO_0348 (rpo2c) DNA-directed RNA polymerase subunit Rpo2C		HVO_0348 (rpo2c) DNA-directed RNA polymerase subunit Rpo2C			0	1	1	0	0	0	0	8234527	11871723	7697765	0	4.05327e+06	0	8234527	11871723	7697765	0	4.05327e+06	unmatched	MS/MS	MS/MS	MBR	unmatched	MBR		M:15.9949@ITMGAGM(1)M(1)K;	M:15.9949@ITMGAGM(1)M(1)K;
ITMVVEEPEPGIDQIEK	ITMVVEEPEPGIDQIEK	R	Q	86	102	17	2		HVO_1507	HVO_1507 (ilvN) acetolactate synthase small subunit	HVO_1507 (ilvN) acetolactate synthase small subunit		HVO_1507 (ilvN) acetolactate synthase small subunit			3	2	3	1	1	2	17014968	5.78857e+06	5.2198e+06	24083544	35032800	21079360	17014968	5.78857e+06	5.2198e+06	24083544	35032800	21079360	MS/MS	MS/MS	MS/MS	MS/MS	MS/MS	MS/MS
ITMGAGMMK	ITM[15.9949]GAGMMK	R	Q	154	162	9	2	3M(15.9949)	HVO_0348	HVO_0348 (rpo2c) DNA-directed RNA polymerase subunit Rpo2C	HVO_0348 (rpo2c) DNA-directed RNA polymerase subunit Rpo2C		HVO_0348 (rpo2c) DNA-directed RNA polymerase subunit Rpo2C			1	1	1	1	1	1	3.16317e+06	2.4179e+06	2283835	1.30785e+06	2.35425e+06	2.80734e+06	3.16317e+06	2.4179e+06	2283835	1.30785e+06	2.35425e+06	2.80734e+06	MS/MS	MS/MS	MS/MS	MS/MS	MS/MS	MS/MS	M:15.9949@ITM(1)GAGMMK;	M:15.9949@ITM(1)GAGMMK;	M:15.9949@ITM(1)GAGMMK;	M:15.9949@ITM(1)GAGMMK;	M:15.9949@ITM(1)GAGMMK;	M:15.9949@ITM(1)GAGMMK;
ITMGAGMMK	ITM[15.9949]GAGM[15.9949]MK	R	Q	154	162	9	2	3M(15.9949),7M(15.9949)	HVO_0348	HVO_0348 (rpo2c) DNA-directed RNA polymerase subunit Rpo2C	HVO_0348 (rpo2c) DNA-directed RNA polymerase subunit Rpo2C		HVO_0348 (rpo2c) DNA-directed RNA polymerase subunit Rpo2C			0	0	1	0	0	0	0	9437500	11347018	18527854	0	14584274	0	9437500	11347018	18527854	0	14584274	unmatched	MBR	MS/MS	MBR	unmatched	MBR			M:15.9949@ITM(1)GAGM(1)MK;
ITMSGDEQTLHR	ITM[15.9949]SGDEQTLHR	K	V	116	127	12	3	3M(15.9949)	HVO_A0121	HVO_A0121 HTH-10 family transcription regulator	HVO_A0121 HTH-10 family transcription regulator		HVO_A0121 HTH-10 family transcription regulator		HVO_A0413	0	1	0	1	0	0	1.11543e+06	1462253	2.07614e+06	2.22282e+06	1.01321e+06	863469	1.11543e+06	1462253	2.07614e+06	2.22282e+06	1.01321e+06	863469	MBR	MS/MS	MBR	MS/MS	MBR	MBR		M:15.9949@ITM(1)SGDEQTLHR;		M:15.9949@ITM(1)SGDEQTLHR;
ITMVVEEPEPGIDQIEK	ITM[15.9949]VVEEPEPGIDQIEK	R	Q	86	102	17	2	3M(15.9949)	HVO_1507	HVO_1507 (ilvN) acetolactate synthase small subunit	HVO_1507 (ilvN) acetolactate synthase small subunit		HVO_1507 (ilvN) acetolactate synthase small subunit			1	1	2	1	2	0	4.05825e+06	12705984	10662870	14114595	11361435	10901223	4.05825e+06	12705984	10662870	14114595	11361435	10901223	MS/MS	MS/MS	MS/MS	MS/MS	MS/MS	MBR	M:15.9949@ITM(1)VVEEPEPGIDQIEK;	M:15.9949@ITM(1)VVEEPEPGIDQIEK;	M:15.9949@ITM(1)VVEEPEPGIDQIEK;	M:15.9949@ITM(1)VVEEPEPGIDQIEK;	M:15.9949@ITM(1)VVEEPEPGIDQIEK;
ITPAVLR	ITPAVLR	R	G	210	216	7	2		HVO_1866	HVO_1866 (pyrH) uridylate kinase	HVO_1866 (pyrH) uridylate kinase		HVO_1866 (pyrH) uridylate kinase			2	1	1	2	1	1	58017216	39032424	38722128	60517652	59058924	38235552	58017216	39032424	38722128	60517652	59058924	38235552	MS/MS	MS/MS	MS/MS	MS/MS	MS/MS	MS/MS
ITPNDLGIWSDDHVEK	ITPNDLGIWSDDHVEK	R	L	67	82	16	3		HVO_1022	HVO_1022 NamA family oxidoreductase	HVO_1022 NamA family oxidoreductase		HVO_1022 NamA family oxidoreductase			0	0	0	1	1	0	2.45477e+06	1.06721e+06	0	11828174	13411719	0	2.45477e+06	1.06721e+06	0	11828174	13411719	0	MBR	MBR	unmatched	MS/MS	MS/MS	unmatched
ITQMCTSK	ITQMC[57.0215]TSK	K	D	441	448	8	2	5C(57.0215)	HVO_A0380	HVO_A0380 (dppA8) ABC-type transport system periplasmic substrate-binding protein (probable substrate dipeptide/oligopeptide)	HVO_A0380 (dppA8) ABC-type transport system periplasmic substrate-binding protein (probable substrate dipeptide/oligopeptide)		HVO_A0380 (dppA8) ABC-type transport system periplasmic substrate-binding protein (probable substrate dipeptide/oligopeptide)			1	1	1	1	0	1	4.01521e+06	1.77223e+06	1.569e+06	1.65069e+06	2.2054e+06	2982522	4.01521e+06	1.77223e+06	1.569e+06	1.65069e+06	2.2054e+06	2982522	MS/MS	MS/MS	MS/MS	MS/MS	MBR	MS/MS	C:57.0215@ITQMC(1)TSK;	C:57.0215@ITQMC(1)TSK;	C:57.0215@ITQMC(1)TSK;	C:57.0215@ITQMC(1)TSK;		C:57.0215@ITQMC(1)TSK;
ITREEVTQIER	ITREEVTQIER	R	V	654	664	11	3		HVO_0206	HVO_0206 (alaS1) alanine--tRNA ligase	HVO_0206 (alaS1) alanine--tRNA ligase		HVO_0206 (alaS1) alanine--tRNA ligase			1	1	1	1	2	0	17858224	21421370	14789506	17468310	20837182	28602194	17858224	21421370	14789506	17468310	20837182	28602194	MS/MS	MS/MS	MS/MS	MS/MS	MS/MS	MBR
ITSGDETDVTMSIAGNTAINDTAEHNLPGGEVFTAPVR	ITSGDETDVTMSIAGNTAINDTAEHNLPGGEVFTAPVR	R	D	182	219	38	3		HVO_0242	HVO_0242 (pepB1) aminopeptidase (homolog to leucyl aminopeptidase / aminopeptidase T)	HVO_0242 (pepB1) aminopeptidase (homolog to leucyl aminopeptidase / aminopeptidase T)		HVO_0242 (pepB1) aminopeptidase (homolog to leucyl aminopeptidase / aminopeptidase T)			0	1	0	0	0	1	13792692	4744982	3.88942e+06	1.06904e+06	0	8488735	13792692	4744982	3.88942e+06	1.06904e+06	0	8488735	MBR	MS/MS	MBR	MBR	unmatched	MS/MS
ITSGDETDVTMSIAGNTAINDTAEHNLPGGEVFTAPVR	ITSGDETDVTM[15.9949]SIAGNTAINDTAEHNLPGGEVFTAPVR	R	D	182	219	38	3	11M(15.9949)	HVO_0242	HVO_0242 (pepB1) aminopeptidase (homolog to leucyl aminopeptidase / aminopeptidase T)	HVO_0242 (pepB1) aminopeptidase (homolog to leucyl aminopeptidase / aminopeptidase T)		HVO_0242 (pepB1) aminopeptidase (homolog to leucyl aminopeptidase / aminopeptidase T)			0	0	0	1	0	0	0	0	0	0	0	0	0	0	0	0	0	0	unmatched	unmatched	unmatched	MS/MS	unmatched	unmatched				M:15.9949@ITSGDETDVTM(1)SIAGNTAINDTAEHNLPGGEVFTAPVR;
ITSLPAEQAQAAALER	ITSLPAEQAQAAALER	R	A	30	45	16	2		HVO_A0114	HVO_A0114 HTH domain protein	HVO_A0114 HTH domain protein		HVO_A0114 HTH domain protein		HVO_A0418	2	2	4	1	1	2	32866386	25756496	17570472	43365944	43792036	43950476	32866386	25756496	17570472	43365944	43792036	43950476	MS/MS	MS/MS	MS/MS	MS/MS	MS/MS	MS/MS
ITSLVRK	ITSLVRK	R	A	271	277	7	2		HVO_2204	HVO_2204 (cetZ1) FtsZ family protein CetZ, type III	HVO_2204 (cetZ1) FtsZ family protein CetZ, type III		HVO_2204 (cetZ1) FtsZ family protein CetZ, type III			0	1	1	0	0	0	1.77752e+06	2211251	1.34721e+06	0	0	1.58302e+06	1.77752e+06	2211251	1.34721e+06	0	0	1.58302e+06	MBR	MS/MS	MS/MS	unmatched	unmatched	MBR
ITSSTELQAALDRTDPDQTVAVELYR	ITSSTELQAALDRTDPDQTVAVELYR	R	N	374	399	26	3		HVO_1870	HVO_1870 M50 family metalloprotease	HVO_1870 M50 family metalloprotease		HVO_1870 M50 family metalloprotease			0	1	1	0	0	0	617085	4039340	2416247	0	0	0	617085	4039340	2416247	0	0	0	MBR	MS/MS	MS/MS	unmatched	unmatched	unmatched
ITSVALR	ITSVALR	R	R	4	10	7	2		HVO_2774	HVO_2774 (eno) enolase	HVO_2774 (eno) enolase		HVO_2774 (eno) enolase			1	1	1	1	2	1	549659580	537849790	550043010	522259840	513950560	531401312	549659580	537849790	550043010	522259840	513950560	531401312	MS/MS	MS/MS	MS/MS	MS/MS	MS/MS	MS/MS
ITSVALRR	ITSVALRR	R	V	4	11	8	2		HVO_2774	HVO_2774 (eno) enolase	HVO_2774 (eno) enolase		HVO_2774 (eno) enolase			0	0	0	1	1	0	10633194	0	0	16651015	12244431	0	10633194	0	0	16651015	12244431	0	MBR	unmatched	unmatched	MS/MS	MS/MS	unmatched
ITTDRETLETIAESPEPMSEVR	ITTDRETLETIAESPEPMSEVR	R	S	108	129	22	3		HVO_2537	HVO_2537 conserved hypothetical protein	HVO_2537 conserved hypothetical protein		HVO_2537 conserved hypothetical protein			5	5	1	1	1	5	5994050	3696240	655703	22486738	37132808	7.16404e+06	5994050	3696240	655703	22486738	37132808	7.16404e+06	MS/MS	MS/MS	MS/MS	MS/MS	MS/MS	MS/MS
ITTDRETLETIAESPEPMSEVR	ITTDRETLETIAESPEPM[15.9949]SEVR	R	S	108	129	22	3	18M(15.9949)	HVO_2537	HVO_2537 conserved hypothetical protein	HVO_2537 conserved hypothetical protein		HVO_2537 conserved hypothetical protein			3	4	5	1	3	3	8565093	10043219	4336911	38141732	28763258	15279336	8565093	10043219	4336911	38141732	28763258	15279336	MS/MS	MS/MS	MS/MS	MS/MS	MS/MS	MS/MS	M:15.9949@ITTDRETLETIAESPEPM(1)SEVR;	M:15.9949@ITTDRETLETIAESPEPM(1)SEVR;	M:15.9949@ITTDRETLETIAESPEPM(1)SEVR;	M:15.9949@ITTDRETLETIAESPEPM(1)SEVR;	M:15.9949@ITTDRETLETIAESPEPM(1)SEVR;	M:15.9949@ITTDRETLETIAESPEPM(1)SEVR;
ITTFGISPTAIR	ITTFGISPTAIR	R	A	376	387	12	2		HVO_1585	HVO_1585 (acs5) acyl-CoA synthetase	HVO_1585 (acs5) acyl-CoA synthetase		HVO_1585 (acs5) acyl-CoA synthetase			2	1	2	1	1	1	4561039	1.62679e+06	1.54608e+06	9020038	4245480	5.16264e+06	4561039	1.62679e+06	1.54608e+06	9020038	4245480	5.16264e+06	MS/MS	MS/MS	MS/MS	MS/MS	MS/MS	MS/MS
ITTGMMCVELAR	ITTGMMC[57.0215]VELAR	R	M	388	399	12	2	7C(57.0215)	HVO_1018	HVO_1018 (recJ3) RNA/ssDNA 3' exonuclease complex protein RecJ3	HVO_1018 (recJ3) RNA/ssDNA 3' exonuclease complex protein RecJ3		HVO_1018 (recJ3) RNA/ssDNA 3' exonuclease complex protein RecJ3			1	1	0	1	1	1	4.18669e+06	4.86187e+06	0	3.32286e+06	6930604	8657056	4.18669e+06	4.86187e+06	0	3.32286e+06	6930604	8657056	MS/MS	MS/MS	unmatched	MS/MS	MS/MS	MS/MS	C:57.0215@ITTGMMC(1)VELAR;	C:57.0215@ITTGMMC(1)VELAR;		C:57.0215@ITTGMMC(1)VELAR;	C:57.0215@ITTGMMC(1)VELAR;	C:57.0215@ITTGMMC(1)VELAR;
ITTGMMCVELAR	ITTGMM[15.9949]C[57.0215]VELAR	R	M	388	399	12	2	6M(15.9949),7C(57.0215)	HVO_1018	HVO_1018 (recJ3) RNA/ssDNA 3' exonuclease complex protein RecJ3	HVO_1018 (recJ3) RNA/ssDNA 3' exonuclease complex protein RecJ3		HVO_1018 (recJ3) RNA/ssDNA 3' exonuclease complex protein RecJ3			0	0	1	1	1	0	5881616	4615192	4.32053e+06	5179077	5.46446e+06	5.20477e+06	5881616	4615192	4.32053e+06	5179077	5.46446e+06	5.20477e+06	MBR	MBR	MS/MS	MS/MS	MS/MS	MBR			C:57.0215@ITTGMMC(1)VELAR;M:15.9949@ITTGMM(1)CVELAR;	C:57.0215@ITTGMMC(1)VELAR;M:15.9949@ITTGMM(1)CVELAR;	C:57.0215@ITTGMMC(1)VELAR;M:15.9949@ITTGMM(1)CVELAR;
ITTGMMCVELAR	ITTGM[15.9949]MC[57.0215]VELAR	R	M	388	399	12	2	5M(15.9949),7C(57.0215)	HVO_1018	HVO_1018 (recJ3) RNA/ssDNA 3' exonuclease complex protein RecJ3	HVO_1018 (recJ3) RNA/ssDNA 3' exonuclease complex protein RecJ3		HVO_1018 (recJ3) RNA/ssDNA 3' exonuclease complex protein RecJ3			2	1	2	3	1	1	4899739	2.71742e+06	2.5206e+06	3525856	3.42534e+06	5.24857e+06	4899739	2.71742e+06	2.5206e+06	3525856	3.42534e+06	5.24857e+06	MS/MS	MS/MS	MS/MS	MS/MS	MS/MS	MS/MS	C:57.0215@ITTGMMC(1)VELAR;M:15.9949@ITTGM(1)MCVELAR;	C:57.0215@ITTGMMC(1)VELAR;M:15.9949@ITTGM(1)MCVELAR;	C:57.0215@ITTGMMC(1)VELAR;M:15.9949@ITTGM(1)MCVELAR;	C:57.0215@ITTGMMC(1)VELAR;M:15.9949@ITTGM(1)MCVELAR;	C:57.0215@ITTGMMC(1)VELAR;M:15.9949@ITTGM(1)MCVELAR;	C:57.0215@ITTGMMC(1)VELAR;M:15.9949@ITTGM(1)MCVELAR;
ITTGMMCVELAR	ITTGM[15.9949]M[15.9949]C[57.0215]VELAR	R	M	388	399	12	2	5M(15.9949),6M(15.9949),7C(57.0215)	HVO_1018	HVO_1018 (recJ3) RNA/ssDNA 3' exonuclease complex protein RecJ3	HVO_1018 (recJ3) RNA/ssDNA 3' exonuclease complex protein RecJ3		HVO_1018 (recJ3) RNA/ssDNA 3' exonuclease complex protein RecJ3			1	1	1	1	1	0	8054967	10893484	18051382	10765604	5487853	0	8054967	10893484	18051382	10765604	5487853	0	MS/MS	MS/MS	MS/MS	MS/MS	MS/MS	unmatched	C:57.0215@ITTGMMC(1)VELAR;M:15.9949@ITTGM(1)M(1)CVELAR;	C:57.0215@ITTGMMC(1)VELAR;M:15.9949@ITTGM(1)M(1)CVELAR;	C:57.0215@ITTGMMC(1)VELAR;M:15.9949@ITTGM(1)M(1)CVELAR;	C:57.0215@ITTGMMC(1)VELAR;M:15.9949@ITTGM(1)M(1)CVELAR;	C:57.0215@ITTGMMC(1)VELAR;M:15.9949@ITTGM(1)M(1)CVELAR;
ITTIYEGTSEIQK	ITTIYEGTSEIQK	K	E	360	372	13	2		HVO_2716	HVO_2716 (acd5) acyl-CoA dehydrogenase	HVO_2716 (acd5) acyl-CoA dehydrogenase		HVO_2716 (acd5) acyl-CoA dehydrogenase			1	1	2	1	1	1	55080244	40783448	39947444	56038620	49657324	48800656	55080244	40783448	39947444	56038620	49657324	48800656	MS/MS	MS/MS	MS/MS	MS/MS	MS/MS	MS/MS
ITTIYEGTSEIQKEIIAR	ITTIYEGTSEIQKEIIAR	K	S	360	377	18	3		HVO_2716	HVO_2716 (acd5) acyl-CoA dehydrogenase	HVO_2716 (acd5) acyl-CoA dehydrogenase		HVO_2716 (acd5) acyl-CoA dehydrogenase			0	0	0	0	1	0	0	0	0	0	1.65414e+06	0	0	0	0	0	0	0	unmatched	unmatched	unmatched	unmatched	MS/MS	unmatched
ITTLGCCR	ITTLGC[57.0215]C[57.0215]R	R	E	184	191	8	2	6C(57.0215),7C(57.0215)	HVO_0874	HVO_0874 (fttA) transcription termination factor FttA	HVO_0874 (fttA) transcription termination factor FttA		HVO_0874 (fttA) transcription termination factor FttA			1	1	1	1	1	1	54712972	45125860	46606692	52700116	41200132	53835924	54712972	45125860	46606692	52700116	41200132	53835924	MS/MS	MS/MS	MS/MS	MS/MS	MS/MS	MS/MS	C:57.0215@ITTLGC(1)C(1)R;	C:57.0215@ITTLGC(1)C(1)R;	C:57.0215@ITTLGC(1)C(1)R;	C:57.0215@ITTLGC(1)C(1)R;	C:57.0215@ITTLGC(1)C(1)R;	C:57.0215@ITTLGC(1)C(1)R;
ITTLSDEEK	ITTLSDEEK	R	A	59	67	9	2		HVO_0464	HVO_0464 (ilvA1) threonine ammonia-lyase	HVO_0464 (ilvA1) threonine ammonia-lyase		HVO_0464 (ilvA1) threonine ammonia-lyase			2	2	2	2	1	2	9199949	6632128	7.99047e+06	6.72222e+06	5.5562e+06	5.21161e+06	9199949	6632128	7.99047e+06	6.72222e+06	5.5562e+06	5.21161e+06	MS/MS	MS/MS	MS/MS	MS/MS	MS/MS	MS/MS
ITVDEETGELSVPDNPIIPIIHGDGIGTDVGPAAQK	ITVDEETGELSVPDNPIIPIIHGDGIGTDVGPAAQK	K	V	15	50	36	3		HVO_2588	HVO_2588 (icd) isocitrate dehydrogenase (NADP)	HVO_2588 (icd) isocitrate dehydrogenase (NADP)		HVO_2588 (icd) isocitrate dehydrogenase (NADP)			1	0	1	1	0	1	19647198	5654579	16621883	5.21328e+06	0	11642053	19647198	5654579	16621883	5.21328e+06	0	11642053	MS/MS	MBR	MS/MS	MS/MS	unmatched	MS/MS
ITVDELR	ITVDELR	R	N	193	199	7	2		HVO_0008	HVO_0008 (lysC) aspartate kinase	HVO_0008 (lysC) aspartate kinase		HVO_0008 (lysC) aspartate kinase			0	2	3	1	0	4	0	132318920	144409408	171728064	0	161725888	0	132318920	144409408	171728064	0	161725888	unmatched	MS/MS	MS/MS	MS/MS	unmatched	MS/MS
ITVEDAAAADR	ITVEDAAAADR	R	M	600	610	11	2		HVO_1572	HVO_1572 (gyrB) DNA gyrase subunit B	HVO_1572 (gyrB) DNA gyrase subunit B		HVO_1572 (gyrB) DNA gyrase subunit B			1	2	2	1	1	1	13790704	76906456	73256256	34667664	32481692	14292507	13790704	76906456	73256256	34667664	32481692	14292507	MS/MS	MS/MS	MS/MS	MS/MS	MS/MS	MS/MS
ITVENLR	ITVENLR	M	K	2	8	7	2		HVO_1443	HVO_1443 ABC-type transport system ATP-binding protein	HVO_1443 ABC-type transport system ATP-binding protein		HVO_1443 ABC-type transport system ATP-binding protein			1	0	0	0	0	0	0	0	0	0	0	0	0	0	0	0	0	0	MS/MS	unmatched	unmatched	unmatched	unmatched	unmatched
ITVGIYDDR	ITVGIYDDR	R	E	71	79	9	2		HVO_2056	HVO_2056 (agl13) dTDP-4-dehydrorhamnose 3,5-epimerase	HVO_2056 (agl13) dTDP-4-dehydrorhamnose 3,5-epimerase		HVO_2056 (agl13) dTDP-4-dehydrorhamnose 3,5-epimerase			1	1	1	0	1	2	6924680	7.03388e+06	7.0274e+06	6411352	6.2254e+06	7077852	6924680	7.03388e+06	7.0274e+06	6411352	6.2254e+06	7077852	MS/MS	MS/MS	MS/MS	MBR	MS/MS	MS/MS
ITVPSTNR	ITVPSTNR	K	L	378	385	8	2		HVO_2269	HVO_2269 (rmeR) type I site-specific deoxyribonuclease subunit RmeR	HVO_2269 (rmeR) type I site-specific deoxyribonuclease subunit RmeR		HVO_2269 (rmeR) type I site-specific deoxyribonuclease subunit RmeR			0	0	1	0	0	0	21256916	22113576	20008342	0	0	0	21256916	22113576	20008342	0	0	0	MBR	MBR	MS/MS	unmatched	unmatched	unmatched
ITVRPDPDVLSDPR	ITVRPDPDVLSDPR	R	E	63	76	14	3		HVO_0874	HVO_0874 (fttA) transcription termination factor FttA	HVO_0874 (fttA) transcription termination factor FttA		HVO_0874 (fttA) transcription termination factor FttA			2	2	5	1	1	2	59250056	61936740	29402328	140566064	134630720	144394448	59250056	61936740	29402328	140566064	134630720	144394448	MS/MS	MS/MS	MS/MS	MS/MS	MS/MS	MS/MS
ITVYPVQNESK	ITVYPVQNESK	R	W	314	324	11	2		HVO_1608	HVO_1608 GTP-binding protein	HVO_1608 GTP-binding protein		HVO_1608 GTP-binding protein			0	0	0	1	1	0	17705692	14596568	16497513	14941875	11707083	13605245	17705692	14596568	16497513	14941875	11707083	13605245	MBR	MBR	MBR	MS/MS	MS/MS	MBR
ITYTTDDPDGWIK	ITYTTDDPDGWIK	K	R	433	445	13	2		HVO_2269	HVO_2269 (rmeR) type I site-specific deoxyribonuclease subunit RmeR	HVO_2269 (rmeR) type I site-specific deoxyribonuclease subunit RmeR		HVO_2269 (rmeR) type I site-specific deoxyribonuclease subunit RmeR			1	0	0	1	1	0	1.79784e+06	0	0	1.83782e+06	1.86012e+06	0	1.79784e+06	0	0	1.83782e+06	1.86012e+06	0	MS/MS	unmatched	unmatched	MS/MS	MS/MS	unmatched
ITYTTDDPDGWIKR	ITYTTDDPDGWIKR	K	F	433	446	14	3		HVO_2269	HVO_2269 (rmeR) type I site-specific deoxyribonuclease subunit RmeR	HVO_2269 (rmeR) type I site-specific deoxyribonuclease subunit RmeR		HVO_2269 (rmeR) type I site-specific deoxyribonuclease subunit RmeR			0	0	0	1	0	0	0	0	0	1.51528e+06	0	0	0	0	0	0	0	0	unmatched	unmatched	unmatched	MS/MS	unmatched	unmatched
IVAAHVPAYK	IVAAHVPAYK	R	E	175	184	10	2		HVO_1412	HVO_1412 (mvaD) phosphomevalonate decarboxylase	HVO_1412 (mvaD) phosphomevalonate decarboxylase		HVO_1412 (mvaD) phosphomevalonate decarboxylase			0	2	1	1	0	1	15862639	7686504	10265438	21984118	14827127	12145925	15862639	7686504	10265438	21984118	14827127	12145925	MBR	MS/MS	MS/MS	MS/MS	MBR	MS/MS
IVAATATIK	IVAATATIK	K	G	838	846	9	2		HVO_C0042	HVO_C0042 helicase domain protein	HVO_C0042 helicase domain protein		HVO_C0042 helicase domain protein			1	1	1	1	1	1	32874352	29859976	34123992	45518040	39882152	48328992	32874352	29859976	34123992	45518040	39882152	48328992	MS/MS	MS/MS	MS/MS	MS/MS	MS/MS	MS/MS
IVADIEGRPR	IVADIEGRPR	R	R	159	168	10	3		HVO_1059	HVO_1059 START domain protein	HVO_1059 START domain protein		HVO_1059 START domain protein			1	0	1	0	1	0	10433990	8829734	9583577	13952530	11416006	12176417	10433990	8829734	9583577	13952530	11416006	12176417	MS/MS	MBR	MS/MS	MBR	MS/MS	MBR
IVADLELDEEGR	IVADLELDEEGR	K	-	673	684	12	2		HVO_0283	HVO_0283 (ashA) archaea-specific helicase AshA	HVO_0283 (ashA) archaea-specific helicase AshA		HVO_0283 (ashA) archaea-specific helicase AshA			0	1	1	1	1	1	2.49807e+06	3213001	2.62325e+06	2.72974e+06	3.66288e+06	3759221	2.49807e+06	3213001	2.62325e+06	2.72974e+06	3.66288e+06	3759221	MBR	MS/MS	MS/MS	MS/MS	MS/MS	MS/MS
IVADRLANALER	IVADRLANALER	R	G	94	105	12	3		HVO_2558	HVO_2558 (rps3) 30S ribosomal protein uS3	HVO_2558 (rps3) 30S ribosomal protein uS3		HVO_2558 (rps3) 30S ribosomal protein uS3			0	0	0	1	1	0	0	0	0	1.24011e+06	2.00043e+06	0	0	0	0	1.24011e+06	2.00043e+06	0	unmatched	unmatched	unmatched	MS/MS	MS/MS	unmatched
IVADTEKVPQIIPELDNIR	IVADTEKVPQIIPELDNIR	R	S	55	73	19	2,3		HVO_1492	HVO_1492 DUF5799 domain protein	HVO_1492 DUF5799 domain protein		HVO_1492 DUF5799 domain protein			3	4	3	2	2	6	15230955	43691292	48199672	51192060	69336976	27247794	16186380	43132812	47501500	40651820	52588200	28722136	MS/MS	MS/MS	MS/MS	MS/MS	MS/MS	MS/MS
IVAGVPDEVR	IVAGVPDEVR	R	I	216	225	10	2		HVO_2742	HVO_2742 (metE1) 5-methyltetrahydropteroyltriglutamate--homocysteine S-methyltransferase (methionine synthase II)	HVO_2742 (metE1) 5-methyltetrahydropteroyltriglutamate--homocysteine S-methyltransferase (methionine synthase II)		HVO_2742 (metE1) 5-methyltetrahydropteroyltriglutamate--homocysteine S-methyltransferase (methionine synthase II)			2	2	2	1	1	2	235258784	252606576	228928560	217989296	197637152	201941056	235258784	252606576	228928560	217989296	197637152	201941056	MS/MS	MS/MS	MS/MS	MS/MS	MS/MS	MS/MS
IVASGDGWEMDPSMNEVVVHGPR	IVASGDGWEM[15.9949]DPSM[15.9949]NEVVVHGPR	R	R	122	144	23	3	10M(15.9949),14M(15.9949)	HVO_2363	HVO_2363 (nadK1) probable NAD kinase (polyphosphate/ATP)	HVO_2363 (nadK1) probable NAD kinase (polyphosphate/ATP)		HVO_2363 (nadK1) probable NAD kinase (polyphosphate/ATP)			0	0	0	2	0	0	0	0	0	1.33273e+06	0	920414	0	0	0	1.33273e+06	0	920414	unmatched	unmatched	unmatched	MS/MS	unmatched	MBR				M:15.9949@IVASGDGWEM(1)DPSM(1)NEVVVHGPR;
IVAVDPDDAFANVK	IVAVDPDDAFANVK	K	T	74	87	14	2		HVO_2688	HVO_2688 (trmB) TrmB family transcription regulator TrmB	HVO_2688 (trmB) TrmB family transcription regulator TrmB		HVO_2688 (trmB) TrmB family transcription regulator TrmB			3	2	6	4	2	2	109746424	101658824	56024028	177473472	169473552	169557184	109746424	101658824	56024028	177473472	169473552	169557184	MS/MS	MS/MS	MS/MS	MS/MS	MS/MS	MS/MS
IVCTGAK	IVC[57.0215]TGAK	K	S	64	70	7	2	3C(57.0215)	HVO_1727	HVO_1727 (tbp2) TATA-binding transcription initiation factor	HVO_1727 (tbp2) TATA-binding transcription initiation factor		HVO_1727 (tbp2) TATA-binding transcription initiation factor		HVO_0158	2	2	1	2	3	3	0	0	0	0	0	0	0	0	0	0	0	0	MS/MS	MS/MS	MS/MS	MS/MS	MS/MS	MS/MS	C:57.0215@IVC(1)TGAK;	C:57.0215@IVC(1)TGAK;	C:57.0215@IVC(1)TGAK;	C:57.0215@IVC(1)TGAK;	C:57.0215@IVC(1)TGAK;	C:57.0215@IVC(1)TGAK;
IVCTGAKSIDDVHDALGIIFDK	IVC[57.0215]TGAK[100.0160]SIDDVHDALGIIFDK	K	L	64	85	22	3	3C(57.0215),7K(100.0160)	HVO_1727	HVO_1727 (tbp2) TATA-binding transcription initiation factor	HVO_1727 (tbp2) TATA-binding transcription initiation factor		HVO_1727 (tbp2) TATA-binding transcription initiation factor			0	0	0	0	1	0	0	0	0	0	529361	469067	0	0	0	0	529361	469067	unmatched	unmatched	unmatched	unmatched	MS/MS	MBR					C:57.0215@IVC(1)TGAKSIDDVHDALGIIFDK;K:100.0160@IVCTGAK(1)SIDDVHDALGIIFDK;
IVCTLGPASFDR	IVC[57.0215]TLGPASFDR	K	E	6	17	12	2	3C(57.0215)	HVO_0806	HVO_0806 (pykA) pyruvate kinase	HVO_0806 (pykA) pyruvate kinase		HVO_0806 (pykA) pyruvate kinase			2	2	3	2	2	1	21403192	10303815	13043141	30933364	23163042	27278094	21403192	10303815	13043141	30933364	23163042	27278094	MS/MS	MS/MS	MS/MS	MS/MS	MS/MS	MS/MS	C:57.0215@IVC(1)TLGPASFDR;	C:57.0215@IVC(1)TLGPASFDR;	C:57.0215@IVC(1)TLGPASFDR;	C:57.0215@IVC(1)TLGPASFDR;	C:57.0215@IVC(1)TLGPASFDR;	C:57.0215@IVC(1)TLGPASFDR;
IVCTLGPASFDRETIR	IVC[57.0215]TLGPASFDRETIR	K	G	6	21	16	3	3C(57.0215)	HVO_0806	HVO_0806 (pykA) pyruvate kinase	HVO_0806 (pykA) pyruvate kinase		HVO_0806 (pykA) pyruvate kinase			0	0	0	1	1	1	0	0	0	4302521	2.83735e+06	0	0	0	0	4302521	2.83735e+06	0	unmatched	unmatched	unmatched	MS/MS	MS/MS	MS/MS				C:57.0215@IVC(1)TLGPASFDRETIR;	C:57.0215@IVC(1)TLGPASFDRETIR;	C:57.0215@IVC(1)TLGPASFDRETIR;
IVDALLEYDQR	IVDALLEYDQR	K	T	15	25	11	2		HVO_A0035	HVO_A0035 (cetZ4) FtsZ family protein CetZ, type III	HVO_A0035 (cetZ4) FtsZ family protein CetZ, type III		HVO_A0035 (cetZ4) FtsZ family protein CetZ, type III			0	0	0	1	0	0	0	0	0	258740	0	0	0	0	0	0	0	0	unmatched	unmatched	unmatched	MS/MS	unmatched	unmatched
IVDDEADEVR	IVDDEADEVR	R	A	232	241	10	2		HVO_A0088	HVO_A0088 FAD-dependent oxidoreductase (GlcD/DLD_GlcF/GlpC domain fusion protein)	HVO_A0088 FAD-dependent oxidoreductase (GlcD/DLD_GlcF/GlpC domain fusion protein)		HVO_A0088 FAD-dependent oxidoreductase (GlcD/DLD_GlcF/GlpC domain fusion protein)			0	1	1	1	0	0	0	835953	1.11754e+06	737275	655211	872534	0	835953	1.11754e+06	737275	655211	872534	unmatched	MS/MS	MS/MS	MS/MS	MBR	MBR
IVDDPGEVAASMADNDHR	IVDDPGEVAASMADNDHR	R	S	171	188	18	3		HVO_1879	HVO_1879 (fadA3) enoyl-CoA hydratase	HVO_1879 (fadA3) enoyl-CoA hydratase		HVO_1879 (fadA3) enoyl-CoA hydratase			1	2	0	1	1	1	4754451	4033571	0	5.63463e+06	7113851	9078000	4754451	4033571	0	5.63463e+06	7113851	9078000	MS/MS	MS/MS	unmatched	MS/MS	MS/MS	MS/MS
IVDDPGEVAASMADNDHR	IVDDPGEVAASM[15.9949]ADNDHR	R	S	171	188	18	3	12M(15.9949)	HVO_1879	HVO_1879 (fadA3) enoyl-CoA hydratase	HVO_1879 (fadA3) enoyl-CoA hydratase		HVO_1879 (fadA3) enoyl-CoA hydratase			1	0	1	1	1	1	3149928	5.13022e+06	5600415	3.96668e+06	2.37811e+06	2781976	3149928	5.13022e+06	5600415	3.96668e+06	2.37811e+06	2781976	MS/MS	MBR	MS/MS	MS/MS	MS/MS	MS/MS	M:15.9949@IVDDPGEVAASM(1)ADNDHR;		M:15.9949@IVDDPGEVAASM(1)ADNDHR;	M:15.9949@IVDDPGEVAASM(1)ADNDHR;	M:15.9949@IVDDPGEVAASM(1)ADNDHR;	M:15.9949@IVDDPGEVAASM(1)ADNDHR;
IVDEPLPGFDVSR	IVDEPLPGFDVSR	R	M	160	172	13	2		HVO_2565	HVO_2565 DUF171 family protein	HVO_2565 DUF171 family protein		HVO_2565 DUF171 family protein			1	1	2	2	2	1	6452717	4.91196e+06	3.42816e+06	7957911	6.73844e+06	6.45228e+06	6452717	4.91196e+06	3.42816e+06	7957911	6.73844e+06	6.45228e+06	MS/MS	MS/MS	MS/MS	MS/MS	MS/MS	MS/MS
IVDEQGR	IVDEQGR	R	I	68	74	7	2		HVO_0725	HVO_0725 probable oxidoreductase (short-chain dehydrogenase family)	HVO_0725 probable oxidoreductase (short-chain dehydrogenase family)		HVO_0725 probable oxidoreductase (short-chain dehydrogenase family)			0	0	0	0	0	1	0	0	0	0	0	0	0	0	0	0	0	0	unmatched	unmatched	unmatched	unmatched	unmatched	MS/MS
IVDFEEAPWNHA	IVDFEEAPWNHA	R	-	255	266	12	2		HVO_2622	HVO_2622 probable oxidoreductase (aldo-keto reductase family protein)	HVO_2622 probable oxidoreductase (aldo-keto reductase family protein)		HVO_2622 probable oxidoreductase (aldo-keto reductase family protein)			3	4	5	2	1	3	11829243	4873424	3.88403e+06	29423716	25157352	17986814	11829243	4873424	3.88403e+06	29423716	25157352	17986814	MS/MS	MS/MS	MS/MS	MS/MS	MS/MS	MS/MS
IVDGAAELR	IVDGAAELR	R	A	201	209	9	2		HVO_2954	HVO_2954 HAD superfamily hydrolase	HVO_2954 HAD superfamily hydrolase		HVO_2954 HAD superfamily hydrolase			0	1	1	1	1	1	15799651	13076159	14146142	14118538	11501396	14479045	15799651	13076159	14146142	14118538	11501396	14479045	MBR	MS/MS	MS/MS	MS/MS	MS/MS	MS/MS
IVDGADAAR	IVDGADAAR	R	M	465	473	9	2		HVO_0666	HVO_0666 (dsa2) dihydrolipoamide S-acyltransferase	HVO_0666 (dsa2) dihydrolipoamide S-acyltransferase		HVO_0666 (dsa2) dihydrolipoamide S-acyltransferase			1	0	1	0	1	1	19737734	11060720	16568992	0	17715088	18935842	19737734	11060720	16568992	0	17715088	18935842	MS/MS	MBR	MS/MS	unmatched	MS/MS	MS/MS
IVDGPVEPGTAAR	IVDGPVEPGTAAR	R	V	88	100	13	2		HVO_2304	HVO_2304 (moeA1) molybdopterin molybdenumtransferase	HVO_2304 (moeA1) molybdopterin molybdenumtransferase		HVO_2304 (moeA1) molybdopterin molybdenumtransferase			0	1	1	1	1	1	76001512	74304864	74040960	59866140	50145088	65793540	76001512	74304864	74040960	59866140	50145088	65793540	MBR	MS/MS	MS/MS	MS/MS	MS/MS	MS/MS
IVDIDPDGGNVSVTVR	IVDIDPDGGNVSVTVR	R	V	63	78	16	2		HVO_1338	HVO_1338 (rpa1) replication protein A	HVO_1338 (rpa1) replication protein A		HVO_1338 (rpa1) replication protein A			0	0	0	1	1	0	0	0	0	29760558	36980584	0	0	0	0	29760558	36980584	0	unmatched	unmatched	unmatched	MS/MS	MS/MS	unmatched
IVDSLLGK	IVDSLLGK	R	G	323	330	8	2		HVO_2057	HVO_2057 (agl11) glucose-1-phosphate thymidylyltransferase Agl11	HVO_2057 (agl11) glucose-1-phosphate thymidylyltransferase Agl11		HVO_2057 (agl11) glucose-1-phosphate thymidylyltransferase Agl11			2	3	3	2	2	2	262126880	205631504	205280784	213159136	192771024	211619296	262126880	205631504	205280784	213159136	192771024	211619296	MS/MS	MS/MS	MS/MS	MS/MS	MS/MS	MS/MS
IVEALDEAEGR	IVEALDEAEGR	R	I	52	62	11	2		HVO_1559	HVO_1559 HTH/CBS domain protein	HVO_1559 HTH/CBS domain protein		HVO_1559 HTH/CBS domain protein			1	2	1	1	2	1	29237332	37625580	34182692	38357500	40608984	29955816	29237332	37625580	34182692	38357500	40608984	29955816	MS/MS	MS/MS	MS/MS	MS/MS	MS/MS	MS/MS
IVEALRDAGVNVIR	IVEALRDAGVNVIR	R	A	83	96	14	3		HVO_0357	HVO_0357 ACT domain protein	HVO_0357 ACT domain protein		HVO_0357 ACT domain protein			0	0	0	1	1	2	0	1.55145e+06	0	6.3375e+06	8430189	3.87393e+06	0	1.55145e+06	0	6.3375e+06	8430189	3.87393e+06	unmatched	MBR	unmatched	MS/MS	MS/MS	MS/MS
IVEDATALDLLTEEGTVR	IVEDATALDLLTEEGTVR	R	G	161	178	18	2		HVO_2580	HVO_2580 (nadB) L-aspartate oxidase	HVO_2580 (nadB) L-aspartate oxidase		HVO_2580 (nadB) L-aspartate oxidase			1	1	1	1	1	1	10592020	13171740	11185021	7.07534e+06	10254115	15415999	10592020	13171740	11185021	7.07534e+06	10254115	15415999	MS/MS	MS/MS	MS/MS	MS/MS	MS/MS	MS/MS
IVEDSVPMAVAR	IVEDSVPMAVAR	R	R	107	118	12	2		HVO_1868	HVO_1868 conserved hypothetical protein	HVO_1868 conserved hypothetical protein		HVO_1868 conserved hypothetical protein			1	1	1	1	1	1	30442114	17722664	13464006	13873117	14921311	20172040	30442114	17722664	13464006	13873117	14921311	20172040	MS/MS	MS/MS	MS/MS	MS/MS	MS/MS	MS/MS
IVEDSVPMAVAR	IVEDSVPM[15.9949]AVAR	R	R	107	118	12	2	8M(15.9949)	HVO_1868	HVO_1868 conserved hypothetical protein	HVO_1868 conserved hypothetical protein		HVO_1868 conserved hypothetical protein			1	1	0	2	1	0	4861303	11628984	18348102	8193368	4.65249e+06	5095100	4861303	11628984	18348102	8193368	4.65249e+06	5095100	MS/MS	MS/MS	MBR	MS/MS	MS/MS	MBR	M:15.9949@IVEDSVPM(1)AVAR;	M:15.9949@IVEDSVPM(1)AVAR;		M:15.9949@IVEDSVPM(1)AVAR;	M:15.9949@IVEDSVPM(1)AVAR;
IVEGEVR	IVEGEVR	R	A	153	159	7	2		HVO_1080	HVO_1080 DUF7110 domain protein	HVO_1080 DUF7110 domain protein		HVO_1080 DUF7110 domain protein			1	2	1	2	1	0	208495936	189894544	194495392	193491040	177217776	0	208495936	189894544	194495392	193491040	177217776	0	MS/MS	MS/MS	MS/MS	MS/MS	MS/MS	unmatched
IVEGLTTGPNAK	IVEGLTTGPNAK	R	A	521	532	12	2		HVO_0648	HVO_0648 DUF2070 family protein	HVO_0648 DUF2070 family protein		HVO_0648 DUF2070 family protein			1	2	1	1	1	1	8035351	6.39654e+06	6.63158e+06	5581273	4.46265e+06	4.4574e+06	8035351	6.39654e+06	6.63158e+06	5581273	4.46265e+06	4.4574e+06	MS/MS	MS/MS	MS/MS	MS/MS	MS/MS	MS/MS
IVEGVEDAIGPIARPEQVVFTPELPK	IVEGVEDAIGPIARPEQVVFTPELPK	R	T	595	620	26	3		HVO_A0156	HVO_A0156 (acs7) acetyl-CoA synthetase	HVO_A0156 (acs7) acetyl-CoA synthetase		HVO_A0156 (acs7) acetyl-CoA synthetase			1	1	1	2	1	1	18652632	0	12106952	12909695	13033999	14320002	18652632	0	12106952	12909695	13033999	14320002	MS/MS	MS/MS	MS/MS	MS/MS	MS/MS	MS/MS
IVEIGDADDPFDR	IVEIGDADDPFDR	R	T	195	207	13	2		HVO_0866	HVO_0866 homolog to alanine-tRNA ligase	HVO_0866 homolog to alanine-tRNA ligase		HVO_0866 homolog to alanine-tRNA ligase			1	2	1	1	1	1	5822850	5294054	3600414	10354876	11187335	8.31095e+06	5822850	5294054	3600414	10354876	11187335	8.31095e+06	MS/MS	MS/MS	MS/MS	MS/MS	MS/MS	MS/MS
IVEKQPALSGEPR	IVEKQPALSGEPR	K	R	46	58	13	3		HVO_1611	HVO_1611 DUF5800 domain protein	HVO_1611 DUF5800 domain protein		HVO_1611 DUF5800 domain protein			2	2	2	2	2	2	11823319	8560857	6590999	7718837	4786512	8.25252e+06	11823319	8560857	6590999	7718837	4786512	8.25252e+06	MS/MS	MS/MS	MS/MS	MS/MS	MS/MS	MS/MS
IVELVSDSDGR	IVELVSDSDGR	R	S	10	20	11	2		HVO_1501	HVO_1501 (glpR) DeoR family transcription regulator GlpR	HVO_1501 (glpR) DeoR family transcription regulator GlpR		HVO_1501 (glpR) DeoR family transcription regulator GlpR			1	1	1	0	0	1	10223158	8906371	9527279	6569870	6669906	7.75791e+06	10223158	8906371	9527279	6569870	6669906	7.75791e+06	MS/MS	MS/MS	MS/MS	MBR	MBR	MS/MS
IVEPDSDTISLVQK	IVEPDSDTISLVQK	R	A	414	427	14	2		HVO_2849	HVO_2849 (prkA2) probable PrkA-type serine/threonine protein kinase	HVO_2849 (prkA2) probable PrkA-type serine/threonine protein kinase		HVO_2849 (prkA2) probable PrkA-type serine/threonine protein kinase			1	1	2	1	1	1	29434674	9316932	15523250	8266718	7753265	8410674	29434674	9316932	15523250	8266718	7753265	8410674	MS/MS	MS/MS	MS/MS	MS/MS	MS/MS	MS/MS
IVERLPLDPEAEGDEAGETSGAGESTGADAK	IVERLPLDPEAEGDEAGETSGAGESTGADAK	K	S	106	136	31	3		HVO_0298	HVO_0298 TRAM domain protein	HVO_0298 TRAM domain protein		HVO_0298 TRAM domain protein			0	0	0	1	1	1	1.90372e+06	1.33966e+06	0	3.3998e+06	3.50408e+06	2368100	1.90372e+06	1.33966e+06	0	3.3998e+06	3.50408e+06	2368100	MBR	MBR	unmatched	MS/MS	MS/MS	MS/MS
IVETTADPIHTLDDNLR	IVETTADPIHTLDDNLR	R	F	529	545	17	3		HVO_0632	HVO_0632 sensor box histidine kinase	HVO_0632 sensor box histidine kinase		HVO_0632 sensor box histidine kinase			0	0	0	0	0	1	4.89125e+06	5368141	0	1.63185e+06	3813445	5.85313e+06	4.89125e+06	5368141	0	1.63185e+06	3813445	5.85313e+06	MBR	MBR	unmatched	MBR	MBR	MS/MS
IVEYVETGR	IVEYVETGR	K	I	69	77	9	2		HVO_0741	HVO_0741 (polX) DNA-directed DNA polymerase X	HVO_0741 (polX) DNA-directed DNA polymerase X		HVO_0741 (polX) DNA-directed DNA polymerase X			1	1	1	0	1	1	4581864	4840155	5089350	5673110	5.88199e+06	4945674	4581864	4840155	5089350	5673110	5.88199e+06	4945674	MS/MS	MS/MS	MS/MS	MBR	MS/MS	MS/MS
IVFAPGNAAEAYYQTR	IVFAPGNAAEAYYQTR	R	K	355	370	16	2		HVO_1305	HVO_1305 (porA) pyruvate--ferredoxin oxidoreductase alpha subunit	HVO_1305 (porA) pyruvate--ferredoxin oxidoreductase alpha subunit		HVO_1305 (porA) pyruvate--ferredoxin oxidoreductase alpha subunit			1	0	0	1	1	1	2.88743e+06	0	0	8642276	4.11816e+06	3494391	2.88743e+06	0	0	8642276	4.11816e+06	3494391	MS/MS	unmatched	unmatched	MS/MS	MS/MS	MS/MS
IVFEELTK	IVFEELTK	R	G	169	176	8	2		HVO_B0183	HVO_B0183 probable amino acid racemase (homolog to homoserine racemase)	HVO_B0183 probable amino acid racemase (homolog to homoserine racemase)		HVO_B0183 probable amino acid racemase (homolog to homoserine racemase)			1	1	1	0	1	1	17392674	14752990	13324856	23578544	23487194	25048992	17392674	14752990	13324856	23578544	23487194	25048992	MS/MS	MS/MS	MS/MS	MBR	MS/MS	MS/MS
IVFEELTKGEIR	IVFEELTKGEIR	R	E	169	180	12	3		HVO_B0183	HVO_B0183 probable amino acid racemase (homolog to homoserine racemase)	HVO_B0183 probable amino acid racemase (homolog to homoserine racemase)		HVO_B0183 probable amino acid racemase (homolog to homoserine racemase)			0	0	0	1	1	0	0	0	0	665154	2309832	0	0	0	0	665154	2309832	0	unmatched	unmatched	unmatched	MS/MS	MS/MS	unmatched
IVGAFFGHDDQHLDVNAR	IVGAFFGHDDQHLDVNAR	K	V	253	270	18	3,4		HVO_0861	HVO_0861 (sufB2) SufB domain protein	HVO_0861 (sufB2) SufB domain protein		HVO_0861 (sufB2) SufB domain protein			0	0	0	1	2	0	0	0	0	4.6521e+06	29028908	468555	0	0	0	4.6521e+06	24972116	468555	unmatched	unmatched	unmatched	MS/MS	MS/MS	MBR
IVGEQLAENAD	IVGEQLAENAD	R	-	466	476	11	2		HVO_0073	HVO_0073 (recJ1) single-stranded-DNA-specific exonuclease RecJ1	HVO_0073 (recJ1) single-stranded-DNA-specific exonuclease RecJ1		HVO_0073 (recJ1) single-stranded-DNA-specific exonuclease RecJ1			0	1	1	0	0	0	4.69349e+06	5467513	5.36164e+06	0	4.54893e+06	5804985	4.69349e+06	5467513	5.36164e+06	0	4.54893e+06	5804985	MBR	MS/MS	MS/MS	unmatched	MBR	MBR
IVGGLSVGGPK	IVGGLSVGGPK	R	Y	216	226	11	2		HVO_B0201	HVO_B0201 IclR family transcription regulator	HVO_B0201 IclR family transcription regulator		HVO_B0201 IclR family transcription regulator			1	0	1	1	1	1	2.23401e+06	1.47861e+06	2.01781e+06	2141734	1692596	2.14435e+06	2.23401e+06	1.47861e+06	2.01781e+06	2141734	1692596	2.14435e+06	MS/MS	MBR	MS/MS	MS/MS	MS/MS	MS/MS
IVGGVLIGDLSPQTK	IVGGVLIGDLSPQTK	K	Y	364	378	15	2,3		HVO_2345	HVO_2345 flavin-dependent pyridine nucleotide oxidoreductase	HVO_2345 flavin-dependent pyridine nucleotide oxidoreductase		HVO_2345 flavin-dependent pyridine nucleotide oxidoreductase			4	4	7	1	1	5	34250772	20012498	13332978	125451392	109142056	51319616	36710316	21142184	15151994	143332320	134586928	26457504	MS/MS	MS/MS	MS/MS	MS/MS	MS/MS	MS/MS
IVGLEYAQEFQADDATEIHAR	IVGLEYAQEFQADDATEIHAR	R	R	157	177	21	3		HVO_2367	HVO_2367 DUF87 domain protein	HVO_2367 DUF87 domain protein		HVO_2367 DUF87 domain protein			0	0	0	0	1	0	0	0	0	0	437785	0	0	0	0	0	0	0	unmatched	unmatched	unmatched	unmatched	MS/MS	unmatched
IVILNDGK	IVILNDGK	K	L	207	214	8	2		HVO_0565	HVO_0565 (malK) ABC-type transport system ATP-binding protein (probable substrate maltose)	HVO_0565 (malK) ABC-type transport system ATP-binding protein (probable substrate maltose)		HVO_0565 (malK) ABC-type transport system ATP-binding protein (probable substrate maltose)		HVO_A0281	1	0	1	1	1	1	5575194	4.91798e+06	4531051	3.14204e+06	3256938	4662898	5575194	4.91798e+06	4531051	3.14204e+06	3256938	4662898	MS/MS	MBR	MS/MS	MS/MS	MS/MS	MS/MS
IVINELPYQENK	IVINELPYQENK	R	A	266	277	12	2		HVO_1573	HVO_1573 (gyrA) DNA gyrase subunit A	HVO_1573 (gyrA) DNA gyrase subunit A		HVO_1573 (gyrA) DNA gyrase subunit A			2	2	4	1	1	1	55577888	48469596	36610380	52936696	52137556	49294084	55577888	48469596	36610380	52936696	52137556	49294084	MS/MS	MS/MS	MS/MS	MS/MS	MS/MS	MS/MS
IVITGGKR	IVITGGKR	K	T	157	164	8	2		HVO_1727	HVO_1727 (tbp2) TATA-binding transcription initiation factor	HVO_1727 (tbp2) TATA-binding transcription initiation factor		HVO_1727 (tbp2) TATA-binding transcription initiation factor			1	1	1	1	1	0	1.97251e+06	2.74304e+06	1.93573e+06	1.96322e+06	2.11426e+06	2584107	1.97251e+06	2.74304e+06	1.93573e+06	1.96322e+06	2.11426e+06	2584107	MS/MS	MS/MS	MS/MS	MS/MS	MS/MS	MBR
IVITGVKR	IVITGVKR	K	V	159	166	8	2		HVO_B0382	HVO_B0382 (tbp3) TATA-binding transcription initiation factor	HVO_B0382 (tbp3) TATA-binding transcription initiation factor		HVO_B0382 (tbp3) TATA-binding transcription initiation factor			0	0	0	2	1	1	0	0	281431	1.59912e+06	1530022	1777107	0	0	281431	1.59912e+06	1530022	1777107	unmatched	unmatched	MBR	MS/MS	MS/MS	MS/MS
IVIVGAGGAGNNTINR	IVIVGAGGAGNNTINR	R	L	34	49	16	2		HVO_0581	HVO_0581 (ftsZ2) cell division protein FtsZ, type II	HVO_0581 (ftsZ2) cell division protein FtsZ, type II		HVO_0581 (ftsZ2) cell division protein FtsZ, type II			2	2	3	4	1	2	104288152	79439952	85349224	109504512	103037152	126625744	104288152	79439952	85349224	109504512	103037152	126625744	MS/MS	MS/MS	MS/MS	MS/MS	MS/MS	MS/MS
IVKADTDLTMSIEGR	IVKADTDLTM[15.9949]SIEGR	R	T	182	196	15	3	10M(15.9949)	HVO_1829	HVO_1829 (pepB2) aminopeptidase (homolog to leucyl aminopeptidase / aminopeptidase T)	HVO_1829 (pepB2) aminopeptidase (homolog to leucyl aminopeptidase / aminopeptidase T)		HVO_1829 (pepB2) aminopeptidase (homolog to leucyl aminopeptidase / aminopeptidase T)			0	1	0	0	0	0	0	0	0	0	0	0	0	0	0	0	0	0	unmatched	MS/MS	unmatched	unmatched	unmatched	unmatched		M:15.9949@IVKADTDLTM(1)SIEGR;
IVKDAFEIVNER	IVKDAFEIVNER	K	T	92	103	12	3		HVO_0354	HVO_0354 (rps7) 30S ribosomal protein uS7	HVO_0354 (rps7) 30S ribosomal protein uS7		HVO_0354 (rps7) 30S ribosomal protein uS7			2	3	1	1	1	2	6744705	11677976	7453667	29765326	36037004	19884336	6744705	11677976	7453667	29765326	36037004	19884336	MS/MS	MS/MS	MS/MS	MS/MS	MS/MS	MS/MS
IVKDEDEL	IVKDEDEL	R	-	231	238	8	2		HVO_1344	HVO_1344 (sdo1) ribosome maturation protein Sdo1	HVO_1344 (sdo1) ribosome maturation protein Sdo1		HVO_1344 (sdo1) ribosome maturation protein Sdo1			0	2	2	1	0	1	142174176	154021904	151925584	174797008	158581520	8457199	142174176	154021904	151925584	174797008	158581520	8457199	MBR	MS/MS	MS/MS	MS/MS	MBR	MS/MS
IVKEVEASPEYDESQEQR	IVKEVEASPEYDESQEQR	R	V	324	341	18	3		HVO_0806	HVO_0806 (pykA) pyruvate kinase	HVO_0806 (pykA) pyruvate kinase		HVO_0806 (pykA) pyruvate kinase			0	0	0	1	0	1	0	1.28757e+06	0	1.44269e+06	635760	1.83514e+06	0	1.28757e+06	0	1.44269e+06	635760	1.83514e+06	unmatched	MBR	unmatched	MS/MS	MBR	MS/MS
IVKEVEASPEYDESQEQRVPTADEGSR	IVKEVEASPEYDESQEQRVPTADEGSR	R	T	324	350	27	4		HVO_0806	HVO_0806 (pykA) pyruvate kinase	HVO_0806 (pykA) pyruvate kinase		HVO_0806 (pykA) pyruvate kinase			0	0	0	1	0	0	0	0	0	976010	0	0	0	0	0	0	0	0	unmatched	unmatched	unmatched	MS/MS	unmatched	unmatched
IVLDVDEANGR	IVLDVDEANGR	R	A	148	158	11	2		HVO_2423	HVO_2423 GNAT family acetyltransferase	HVO_2423 GNAT family acetyltransferase		HVO_2423 GNAT family acetyltransferase			0	0	0	1	1	0	35149636	36890212	35767508	29553008	34519004	39874364	35149636	36890212	35767508	29553008	34519004	39874364	MBR	MBR	MBR	MS/MS	MS/MS	MBR
IVLEAER	IVLEAER	R	A	175	181	7	2		HVO_1649	HVO_1649 (mat) S-adenosylmethionine synthase	HVO_1649 (mat) S-adenosylmethionine synthase		HVO_1649 (mat) S-adenosylmethionine synthase			1	0	2	1	1	1	198128784	195242176	182546784	252072800	207554288	183037232	198128784	195242176	182546784	252072800	207554288	183037232	MS/MS	MBR	MS/MS	MS/MS	MS/MS	MS/MS
IVLEESFCVNDFK	IVLEESFC[57.0215]VNDFK	R	E	421	433	13	2	8C(57.0215)	HVO_2528	HVO_2528 (crtD) carotenoid 3,4-desaturase	HVO_2528 (crtD) carotenoid 3,4-desaturase		HVO_2528 (crtD) carotenoid 3,4-desaturase			0	0	0	1	1	0	0	0	0	520375	1.17204e+06	761576	0	0	0	520375	1.17204e+06	761576	unmatched	unmatched	unmatched	MS/MS	MS/MS	MBR				C:57.0215@IVLEESFC(1)VNDFK;	C:57.0215@IVLEESFC(1)VNDFK;
IVLGALDGGPDPLAER	IVLGALDGGPDPLAER	R	V	137	152	16	2		HVO_0068	HVO_0068 (panE) 2-dehydropantoate 2-reductase	HVO_0068 (panE) 2-dehydropantoate 2-reductase		HVO_0068 (panE) 2-dehydropantoate 2-reductase			1	0	0	0	0	2	2.80576e+06	1.43738e+06	0	5.94129e+06	5.71127e+06	3246542	2.80576e+06	1.43738e+06	0	5.94129e+06	5.71127e+06	3246542	MS/MS	MBR	unmatched	MBR	MBR	MS/MS
IVLGAQTDR	IVLGAQTDR	K	A	172	180	9	2		HVO_1531	HVO_1531 (aglM) UDP-glucose 6-dehydrogenase AglM	HVO_1531 (aglM) UDP-glucose 6-dehydrogenase AglM		HVO_1531 (aglM) UDP-glucose 6-dehydrogenase AglM			1	1	1	0	0	2	35169024	40337448	44420284	40702732	36218460	39495832	35169024	40337448	44420284	40702732	36218460	39495832	MS/MS	MS/MS	MS/MS	MBR	MBR	MS/MS
IVLGTGNR	IVLGTGNR	R	A	148	155	8	2		HVO_1878	HVO_1878 (nadE) NAD synthase, ammonia-dependent	HVO_1878 (nadE) NAD synthase, ammonia-dependent		HVO_1878 (nadE) NAD synthase, ammonia-dependent			0	0	0	1	1	1	78401080	60427988	69164256	79900264	60169596	68609552	78401080	60427988	69164256	79900264	60169596	68609552	MBR	MBR	MBR	MS/MS	MS/MS	MS/MS
IVLMADGEVVEDSPPEVFFENPK	IVLM[15.9949]ADGEVVEDSPPEVFFENPK	R	T	208	230	23	2,3	4M(15.9949)	HVO_2430	HVO_2430 ABC-type transport system ATP-binding protein (probable substrate glutamine/glutamate/polar amino acids)	HVO_2430 ABC-type transport system ATP-binding protein (probable substrate glutamine/glutamate/polar amino acids)		HVO_2430 ABC-type transport system ATP-binding protein (probable substrate glutamine/glutamate/polar amino acids)			1	1	0	0	0	1	4793576	6.17401e+06	0	688567	1.93571e+06	6.14341e+06	2.62222e+06	3.19748e+06	0	798613	2.24507e+06	2876137	MS/MS	MS/MS	unmatched	MBR	MBR	MS/MS	M:15.9949@IVLM(1)ADGEVVEDSPPEVFFENPK;	M:15.9949@IVLM(1)ADGEVVEDSPPEVFFENPK;				M:15.9949@IVLM(1)ADGEVVEDSPPEVFFENPK;
IVLPVGNAGNTSALYK	IVLPVGNAGNTSALYK	R	A	242	257	16	2		HVO_2969	HVO_2969 (thrC3) threonine synthase	HVO_2969 (thrC3) threonine synthase		HVO_2969 (thrC3) threonine synthase			1	0	1	1	1	0	13617698	0	5289938	23684540	9941958	0	13617698	0	5289938	23684540	9941958	0	MS/MS	unmatched	MS/MS	MS/MS	MS/MS	unmatched
IVMNVSR	IVMNVSR	R	V	123	129	7	2		HVO_B0062	HVO_B0062 (cbiT) cobalt-precorrin-6B C15-methyltransferase (decarboxylating)	HVO_B0062 (cbiT) cobalt-precorrin-6B C15-methyltransferase (decarboxylating)		HVO_B0062 (cbiT) cobalt-precorrin-6B C15-methyltransferase (decarboxylating)			1	0	1	1	1	0	29736254	13514790	2.21516e+06	9206395	8352050	17010890	29736254	13514790	2.21516e+06	9206395	8352050	17010890	MS/MS	MBR	MS/MS	MS/MS	MS/MS	MBR
IVMPEYAPISK	IVMPEYAPISK	K	V	96	106	11	2		HVO_0464	HVO_0464 (ilvA1) threonine ammonia-lyase	HVO_0464 (ilvA1) threonine ammonia-lyase		HVO_0464 (ilvA1) threonine ammonia-lyase			1	1	0	0	0	1	3.8649e+06	969879	1.28461e+06	0	0	2.593e+06	3.8649e+06	969879	1.28461e+06	0	0	2.593e+06	MS/MS	MS/MS	MBR	unmatched	unmatched	MS/MS
IVMNVSR	IVM[15.9949]NVSR	R	V	123	129	7	2	3M(15.9949)	HVO_B0062	HVO_B0062 (cbiT) cobalt-precorrin-6B C15-methyltransferase (decarboxylating)	HVO_B0062 (cbiT) cobalt-precorrin-6B C15-methyltransferase (decarboxylating)		HVO_B0062 (cbiT) cobalt-precorrin-6B C15-methyltransferase (decarboxylating)			0	0	1	0	0	0	7542835	9706068	12885681	6.57938e+06	3.91291e+06	5043480	7542835	9706068	12885681	6.57938e+06	3.91291e+06	5043480	MBR	MBR	MS/MS	MBR	MBR	MBR			M:15.9949@IVM(1)NVSR;
IVMPEYAPISK	IVM[15.9949]PEYAPISK	K	V	96	106	11	2	3M(15.9949)	HVO_0464	HVO_0464 (ilvA1) threonine ammonia-lyase	HVO_0464 (ilvA1) threonine ammonia-lyase		HVO_0464 (ilvA1) threonine ammonia-lyase			0	1	1	1	1	1	2.16947e+06	2.09667e+06	3.78148e+06	2.51378e+06	1.63054e+06	1.9261e+06	2.16947e+06	2.09667e+06	3.78148e+06	2.51378e+06	1.63054e+06	1.9261e+06	MBR	MS/MS	MS/MS	MS/MS	MS/MS	MS/MS		M:15.9949@IVM(1)PEYAPISK;	M:15.9949@IVM(1)PEYAPISK;	M:15.9949@IVM(1)PEYAPISK;	M:15.9949@IVM(1)PEYAPISK;	M:15.9949@IVM(1)PEYAPISK;
IVMTIPYDEK	IVM[15.9949]TIPYDEK	R	L	39	48	10	2	3M(15.9949)	HVO_1810	HVO_1810 PaaI family protein	HVO_1810 PaaI family protein		HVO_1810 PaaI family protein			0	1	1	0	0	0	0	2984956	4.78893e+06	0	0	0	0	2984956	4.78893e+06	0	0	0	unmatched	MS/MS	MS/MS	unmatched	unmatched	unmatched		M:15.9949@IVM(1)TIPYDEK;	M:15.9949@IVM(1)TIPYDEK;
IVNGVGPDDADLLFLGEAPGAK	IVNGVGPDDADLLFLGEAPGAK	R	E	25	46	22	2		HVO_0444	HVO_0444 (udg3) uracil-DNA glycosylase	HVO_0444 (udg3) uracil-DNA glycosylase		HVO_0444 (udg3) uracil-DNA glycosylase			0	0	1	0	0	0	3279697	0	1.93956e+06	0	0	2.63831e+06	3279697	0	1.93956e+06	0	0	2.63831e+06	MBR	unmatched	MS/MS	unmatched	unmatched	MBR
IVPAGGDEDGIGTSPDR	IVPAGGDEDGIGTSPDR	R	I	31	47	17	2		HVO_1544	HVO_1544 (dhaM) probable phosphoenolpyruvate-protein phosphoryltransferase	HVO_1544 (dhaM) probable phosphoenolpyruvate-protein phosphoryltransferase		HVO_1544 (dhaM) probable phosphoenolpyruvate-protein phosphoryltransferase			1	2	2	1	1	2	111359120	120565448	116731760	73657320	73784288	88731272	111359120	120565448	116731760	73657320	73784288	88731272	MS/MS	MS/MS	MS/MS	MS/MS	MS/MS	MS/MS
IVPDDALGEPLEEIR	IVPDDALGEPLEEIR	R	A	85	99	15	2		HVO_0311	HVO_0311 (atpI) A-type ATP synthase subunit I	HVO_0311 (atpI) A-type ATP synthase subunit I		HVO_0311 (atpI) A-type ATP synthase subunit I			1	3	4	0	1	2	2.42063e+06	5.95933e+06	3.25189e+06	12953100	19972846	9192388	2.42063e+06	5.95933e+06	3.25189e+06	12953100	19972846	9192388	MS/MS	MS/MS	MS/MS	MBR	MS/MS	MS/MS
IVPDTSAVIDGR	IVPDTSAVIDGR	K	V	3	14	12	2		HVO_0421	HVO_0421 arNOG04375 family protein (homolog to PilT-type ATPase)	HVO_0421 arNOG04375 family protein (homolog to PilT-type ATPase)		HVO_0421 arNOG04375 family protein (homolog to PilT-type ATPase)			1	2	3	2	1	1	46535524	40997072	40731396	42770064	39847968	47369120	46535524	40997072	40731396	42770064	39847968	47369120	MS/MS	MS/MS	MS/MS	MS/MS	MS/MS	MS/MS
IVPPEPDPDPVPEPGADETIPELLVATGESYR	IVPPEPDPDPVPEPGADETIPELLVATGESYR	R	G	478	509	32	3		HVO_0204	HVO_0204 sensor box histidine kinase	HVO_0204 sensor box histidine kinase		HVO_0204 sensor box histidine kinase			1	0	1	0	0	0	3.03904e+06	0	5224487	0	0	0	3.03904e+06	0	5224487	0	0	0	MS/MS	unmatched	MS/MS	unmatched	unmatched	unmatched
IVPTLDDALDR	IVPTLDDALDR	K	L	159	169	11	2		HVO_A0555	HVO_A0555 DUF162 domain protein	HVO_A0555 DUF162 domain protein		HVO_A0555 DUF162 domain protein			0	1	0	1	1	0	0	1.13218e+06	0	1.39305e+06	1.72026e+06	2.05276e+06	0	1.13218e+06	0	1.39305e+06	1.72026e+06	2.05276e+06	unmatched	MS/MS	unmatched	MS/MS	MS/MS	MBR
IVPTLDDALDRLESVAYPLENER	IVPTLDDALDRLESVAYPLENER	K	A	159	181	23	3		HVO_A0555	HVO_A0555 DUF162 domain protein	HVO_A0555 DUF162 domain protein		HVO_A0555 DUF162 domain protein			0	0	0	0	1	0	0	0	0	0	0	0	0	0	0	0	0	0	unmatched	unmatched	unmatched	unmatched	MS/MS	unmatched
IVPVPVLTPR	IVPVPVLTPR	R	L	228	237	10	2		HVO_0096	HVO_0096 arNOG08307 family NADH-binding domain protein	HVO_0096 arNOG08307 family NADH-binding domain protein		HVO_0096 arNOG08307 family NADH-binding domain protein			0	1	1	1	1	1	6.11867e+06	4.06027e+06	3.81323e+06	3200286	2161082	5.11764e+06	6.11867e+06	4.06027e+06	3.81323e+06	3200286	2161082	5.11764e+06	MBR	MS/MS	MS/MS	MS/MS	MS/MS	MS/MS
IVQECEK	IVQEC[57.0215]EK	K	L	7	13	7	2	5C(57.0215)	HVO_0356	HVO_0356 (tef2) translation elongation factor aEF-2	HVO_0356 (tef2) translation elongation factor aEF-2		HVO_0356 (tef2) translation elongation factor aEF-2			0	1	1	1	0	1	135385904	190927824	263116128	75208176	128045616	131840288	135385904	190927824	263116128	75208176	128045616	131840288	MBR	MS/MS	MS/MS	MS/MS	MBR	MS/MS		C:57.0215@IVQEC(1)EK;	C:57.0215@IVQEC(1)EK;	C:57.0215@IVQEC(1)EK;		C:57.0215@IVQEC(1)EK;
IVRAEDIMNTTVR	IVRAEDIMNTTVR	R	S	63	75	13	3		HVO_1559	HVO_1559 HTH/CBS domain protein	HVO_1559 HTH/CBS domain protein		HVO_1559 HTH/CBS domain protein			0	0	0	0	1	0	0	0	0	506075	1.45007e+06	715651	0	0	0	506075	1.45007e+06	715651	unmatched	unmatched	unmatched	MBR	MS/MS	MBR
IVRPDGEVR	IVRPDGEVR	R	D	640	648	9	2		HVO_B0154	HVO_B0154 receiver/sensor box histidine kinase	HVO_B0154 receiver/sensor box histidine kinase		HVO_B0154 receiver/sensor box histidine kinase			1	1	1	1	1	1	1831265	2166953	2.07268e+06	1.71944e+06	1.60762e+06	2.35802e+06	1831265	2166953	2.07268e+06	1.71944e+06	1.60762e+06	2.35802e+06	MS/MS	MS/MS	MS/MS	MS/MS	MS/MS	MS/MS
IVSDAAGDAVEGR	IVSDAAGDAVEGR	K	E	127	139	13	2		HVO_0297	HVO_0297 (tfx) Tfx-type DNA-binding protein	HVO_0297 (tfx) Tfx-type DNA-binding protein		HVO_0297 (tfx) Tfx-type DNA-binding protein			1	1	1	1	1	1	26570298	24439748	25457426	20227912	17786582	22297736	26570298	24439748	25457426	20227912	17786582	22297736	MS/MS	MS/MS	MS/MS	MS/MS	MS/MS	MS/MS
IVSEAVEAAEADGTEVVTAVEHGSPHR	IVSEAVEAAEADGTEVVTAVEHGSPHR	R	A	65	91	27	4		HVO_1853	HVO_1853 UspA domain protein	HVO_1853 UspA domain protein		HVO_1853 UspA domain protein			0	2	0	1	2	2	13627585	29723878	0	4.84563e+06	23085886	29870516	13627585	29723878	0	4.84563e+06	23085886	29870516	MBR	MS/MS	unmatched	MS/MS	MS/MS	MS/MS
IVSGEIDR	IVSGEIDR	R	H	140	147	8	2		HVO_1666	HVO_1666 (coaD) phosphopantetheine adenylyltransferase	HVO_1666 (coaD) phosphopantetheine adenylyltransferase		HVO_1666 (coaD) phosphopantetheine adenylyltransferase			0	0	1	0	0	0	0	0	0	0	0	0	0	0	0	0	0	0	unmatched	unmatched	MS/MS	unmatched	unmatched	unmatched
IVSGIRTIEEMADEHVTAR	IVSGIRTIEEMADEHVTAR	R	T	502	520	19	3		HVO_0971	HVO_0971 (hel308b) ATP-dependent DNA helicase Hel308b	HVO_0971 (hel308b) ATP-dependent DNA helicase Hel308b		HVO_0971 (hel308b) ATP-dependent DNA helicase Hel308b			0	0	0	0	1	0	0	0	0	0	0	0	0	0	0	0	0	0	unmatched	unmatched	unmatched	unmatched	MS/MS	unmatched
IVSGLTAGALKE	IVSGLTAGALKE	R	-	308	319	12	2		HVO_2693	HVO_2693 (tsgC3) ABC-type transport system permease protein (probable substrate sugar)	HVO_2693 (tsgC3) ABC-type transport system permease protein (probable substrate sugar)		HVO_2693 (tsgC3) ABC-type transport system permease protein (probable substrate sugar)		HVO_A0146	0	0	0	0	1	0	0	0	0	0	14059347	0	0	0	0	0	0	0	unmatched	unmatched	unmatched	unmatched	MS/MS	unmatched
IVSMVEDAQANKTER	IVSMVEDAQANKTER	R	E	454	468	15	3		HVO_A0624	HVO_A0624 (cadA) P-type transport ATPase (probable substrate zinc/cadmium)	HVO_A0624 (cadA) P-type transport ATPase (probable substrate zinc/cadmium)		HVO_A0624 (cadA) P-type transport ATPase (probable substrate zinc/cadmium)			1	1	1	1	0	0	2.45795e+06	1.95706e+06	1.85521e+06	879807	2.06637e+06	2249849	2.45795e+06	1.95706e+06	1.85521e+06	879807	2.06637e+06	2249849	MS/MS	MS/MS	MS/MS	MS/MS	MBR	MBR
IVSMVEDAQANKTER	IVSM[15.9949]VEDAQANKTER	R	E	454	468	15	3	4M(15.9949)	HVO_A0624	HVO_A0624 (cadA) P-type transport ATPase (probable substrate zinc/cadmium)	HVO_A0624 (cadA) P-type transport ATPase (probable substrate zinc/cadmium)		HVO_A0624 (cadA) P-type transport ATPase (probable substrate zinc/cadmium)			0	0	0	1	0	0	748510	1.30461e+06	1.41469e+06	498446	662162	843060	748510	1.30461e+06	1.41469e+06	498446	662162	843060	MBR	MBR	MBR	MS/MS	MBR	MBR				M:15.9949@IVSM(1)VEDAQANKTER;
IVSNLVHQSL	IVSNLVHQSL	R	-	397	406	10	2		HVO_B0054	HVO_B0054 (cbiX1) sirohydrochlorin cobaltochelatase	HVO_B0054 (cbiX1) sirohydrochlorin cobaltochelatase		HVO_B0054 (cbiX1) sirohydrochlorin cobaltochelatase			1	1	0	1	0	0	4.08987e+06	3.49146e+06	2.05668e+06	2.48358e+06	1.88324e+06	1.77925e+06	4.08987e+06	3.49146e+06	2.05668e+06	2.48358e+06	1.88324e+06	1.77925e+06	MS/MS	MS/MS	MBR	MS/MS	MBR	MBR
IVSPDILHK	IVSPDILHK	K	S	523	531	9	2		HVO_1000	HVO_1000 (acdA) acetate--CoA ligase (ADP-forming)	HVO_1000 (acdA) acetate--CoA ligase (ADP-forming)		HVO_1000 (acdA) acetate--CoA ligase (ADP-forming)			2	2	2	1	1	2	44706828	52697048	45297300	92502272	65505344	38684188	44706828	52697048	45297300	92502272	65505344	38684188	MS/MS	MS/MS	MS/MS	MS/MS	MS/MS	MS/MS
IVTESDIR	IVTESDIR	R	R	50	57	8	2		HVO_B0199	HVO_B0199 deaminase domain protein	HVO_B0199 deaminase domain protein		HVO_B0199 deaminase domain protein			0	1	1	0	0	1	0	20956624	24484706	0	0	20304098	0	20956624	24484706	0	0	20304098	unmatched	MS/MS	MS/MS	unmatched	unmatched	MS/MS
IVTEVQNR	IVTEVQNR	R	A	53	60	8	2		HVO_C0043	HVO_C0043 conserved hypothetical protein	HVO_C0043 conserved hypothetical protein		HVO_C0043 conserved hypothetical protein			1	1	1	1	1	0	24452246	24476736	23042942	35286804	28233644	33708364	24452246	24476736	23042942	35286804	28233644	33708364	MS/MS	MS/MS	MS/MS	MS/MS	MS/MS	MBR
IVTTAMNR	IVTTAM[15.9949]NR	R	E	212	219	8	2	6M(15.9949)	HVO_0656	HVO_0656 DUF2103 family protein	HVO_0656 DUF2103 family protein		HVO_0656 DUF2103 family protein			0	1	1	0	0	0	1.0485e+06	1991600	2.73918e+06	0	0	1332174	1.0485e+06	1991600	2.73918e+06	0	0	1332174	MBR	MS/MS	MS/MS	unmatched	unmatched	MBR		M:15.9949@IVTTAM(1)NR;	M:15.9949@IVTTAM(1)NR;
IVTTTETVIGR	IVTTTETVIGR	M	D	2	12	11	2		HVO_1377	HVO_1377 UPF0145 family protein	HVO_1377 UPF0145 family protein		HVO_1377 UPF0145 family protein			1	1	1	1	1	1	7245824	3698698	6099069	8635256	7.67973e+06	6.14972e+06	7245824	3698698	6099069	8635256	7.67973e+06	6.14972e+06	MS/MS	MS/MS	MS/MS	MS/MS	MS/MS	MS/MS
IVTVCPR	IVTVC[57.0215]PR	R	G	60	66	7	2	5C(57.0215)	HVO_1947	HVO_1947 rhodanese domain protein	HVO_1947 rhodanese domain protein		HVO_1947 rhodanese domain protein			0	1	0	0	0	0	0	0	0	0	0	0	0	0	0	0	0	0	unmatched	MS/MS	unmatched	unmatched	unmatched	unmatched		C:57.0215@IVTVC(1)PR;
IVTVVPK	IVTVVPK	R	D	4	10	7	2		HVO_1543	HVO_1543 (ptsH2) phosphocarrier protein HPr	HVO_1543 (ptsH2) phosphocarrier protein HPr		HVO_1543 (ptsH2) phosphocarrier protein HPr			1	2	1	2	1	2	207134816	166105104	13883357	160255136	134531104	143898272	207134816	166105104	13883357	160255136	134531104	143898272	MS/MS	MS/MS	MS/MS	MS/MS	MS/MS	MS/MS
IVVDDLDFPTDHYAIR	IVVDDLDFPTDHYAIR	K	A	123	138	16	3		HVO_2503	HVO_2503 (kynU) kynureninase	HVO_2503 (kynU) kynureninase		HVO_2503 (kynU) kynureninase			0	0	0	0	1	0	0	0	0	2.19332e+06	5594860	0	0	0	0	2.19332e+06	5594860	0	unmatched	unmatched	unmatched	MBR	MS/MS	unmatched
IVVDRGEELLVA	IVVDRGEELLVA	R	-	165	176	12	2		HVO_0484	HVO_0484 (rpl16) 50S ribosomal protein uL16	HVO_0484 (rpl16) 50S ribosomal protein uL16		HVO_0484 (rpl16) 50S ribosomal protein uL16			3	4	5	1	2	4	43404832	76738568	23918494	143459232	168498480	136081728	43404832	76738568	23918494	143459232	168498480	136081728	MS/MS	MS/MS	MS/MS	MS/MS	MS/MS	MS/MS
IVVESDDEDVAEAVDALSDLLAER	IVVESDDEDVAEAVDALSDLLAER	R	V	836	859	24	2,3		HVO_1547	HVO_1547 (ileS) isoleucine--tRNA ligase	HVO_1547 (ileS) isoleucine--tRNA ligase		HVO_1547 (ileS) isoleucine--tRNA ligase			2	2	1	1	1	2	7857740	11446712	12824698	6120728	21681844	10739501	5187371	7.82859e+06	9162736	4037096	13753394	7249876	MS/MS	MS/MS	MS/MS	MS/MS	MS/MS	MS/MS
IVVEVSER	IVVEVSER	R	G	52	59	8	2		HVO_1944	HVO_1944 probable transmembrane glycoprotein / HTH domain protein	HVO_1944 probable transmembrane glycoprotein / HTH domain protein		HVO_1944 probable transmembrane glycoprotein / HTH domain protein			1	1	1	1	1	1	12207526	11147233	10897303	9345338	11332343	14586538	12207526	11147233	10897303	9345338	11332343	14586538	MS/MS	MS/MS	MS/MS	MS/MS	MS/MS	MS/MS
IVVEVSERGDAR	IVVEVSERGDAR	R	W	52	63	12	3		HVO_1944	HVO_1944 probable transmembrane glycoprotein / HTH domain protein	HVO_1944 probable transmembrane glycoprotein / HTH domain protein		HVO_1944 probable transmembrane glycoprotein / HTH domain protein			0	0	1	0	0	0	32256792	0	15134233	79525872	0	0	32256792	0	15134233	79525872	0	0	MBR	unmatched	MS/MS	MBR	unmatched	unmatched
IVVGEDPMQR	IVVGEDPMQR	K	E	89	98	10	2		HVO_B0111	HVO_B0111 (rhcD) L-rhamnonate dehydratase	HVO_B0111 (rhcD) L-rhamnonate dehydratase		HVO_B0111 (rhcD) L-rhamnonate dehydratase			0	0	0	0	1	0	17745100	0	0	0	8.15901e+06	0	17745100	0	0	0	8.15901e+06	0	MBR	unmatched	unmatched	unmatched	MS/MS	unmatched
IVVGEDPMQR	IVVGEDPM[15.9949]QR	K	E	89	98	10	2	8M(15.9949)	HVO_B0111	HVO_B0111 (rhcD) L-rhamnonate dehydratase	HVO_B0111 (rhcD) L-rhamnonate dehydratase		HVO_B0111 (rhcD) L-rhamnonate dehydratase			1	0	0	0	1	0	5.66607e+06	9250172	9940952	5985129	2.5137e+06	4290491	5.66607e+06	9250172	9940952	5985129	2.5137e+06	4290491	MS/MS	MBR	MBR	MBR	MS/MS	MBR	M:15.9949@IVVGEDPM(1)QR;				M:15.9949@IVVGEDPM(1)QR;
IVVHEDVYDEFK	IVVHEDVYDEFK	R	E	290	301	12	2,3		HVO_1189	HVO_1189 (aldH2) aldehyde dehydrogenase	HVO_1189 (aldH2) aldehyde dehydrogenase		HVO_1189 (aldH2) aldehyde dehydrogenase			0	0	0	1	0	2	0	0	0	0	0	3.60091e+06	0	0	0	0	0	0	unmatched	unmatched	unmatched	MS/MS	unmatched	MS/MS
IVVHEDVYDEFKER	IVVHEDVYDEFKER	R	F	290	303	14	3,4		HVO_1189	HVO_1189 (aldH2) aldehyde dehydrogenase	HVO_1189 (aldH2) aldehyde dehydrogenase		HVO_1189 (aldH2) aldehyde dehydrogenase			0	0	0	2	1	2	0	2.07741e+06	0	9782584	120491696	16994544	0	2.11116e+06	0	6.53659e+06	80270136	11478485	unmatched	MBR	unmatched	MS/MS	MS/MS	MS/MS
IVVIDNHGQFTHLER	IVVIDNHGQFTHLER	R	R	4	18	15	4		HVO_0647	HVO_0647 (guaAa1) GMP synthase (glutamine-hydrolyzing) subunit A	HVO_0647 (guaAa1) GMP synthase (glutamine-hydrolyzing) subunit A		HVO_0647 (guaAa1) GMP synthase (glutamine-hydrolyzing) subunit A			0	0	0	1	1	1	0	0	0	2437083	18382438	2.58736e+06	0	0	0	2437083	18382438	2.58736e+06	unmatched	unmatched	unmatched	MS/MS	MS/MS	MS/MS
IVVMEQGEFDSWYEQQQAQGEAEN	IVVMEQGEFDSWYEQQQAQGEAEN	K	-	156	179	24	3		HVO_0944	HVO_0944 (cbaB) ba3-type terminal oxidase subunit II	HVO_0944 (cbaB) ba3-type terminal oxidase subunit II		HVO_0944 (cbaB) ba3-type terminal oxidase subunit II			1	0	1	0	0	1	16549447	0	4430081	1977730	5.32e+06	10821129	16549447	0	4430081	1977730	5.32e+06	10821129	MS/MS	unmatched	MS/MS	MBR	MBR	MS/MS
IVVVGGGTGGTVVSNR	IVVVGGGTGGTVVSNR	R	L	5	20	16	2		HVO_0105	HVO_0105 FAD-dependent oxidoreductase	HVO_0105 FAD-dependent oxidoreductase		HVO_0105 FAD-dependent oxidoreductase			2	2	2	1	1	2	39435996	29530208	34968748	42806144	45693708	59949264	39435996	29530208	34968748	42806144	45693708	59949264	MS/MS	MS/MS	MS/MS	MS/MS	MS/MS	MS/MS
IVVVLQPTVPSLSDGLK	IVVVLQPTVPSLSDGLK	R	V	137	153	17	2		HVO_0595	HVO_0595 (minD2) MinD/ParA domain protein	HVO_0595 (minD2) MinD/ParA domain protein		HVO_0595 (minD2) MinD/ParA domain protein			1	0	1	1	0	0	6.5889e+06	2.34878e+06	2.39339e+06	3.77801e+06	0	2.00882e+06	6.5889e+06	2.34878e+06	2.39339e+06	3.77801e+06	0	2.00882e+06	MS/MS	MBR	MS/MS	MS/MS	unmatched	MBR
IVYDGFEHTSLGSLDGMEDR	IVYDGFEHTSLGSLDGMEDR	R	T	210	229	20	3		HVO_0973	HVO_0973 (aspC3) pyridoxal phosphate-dependent aminotransferase	HVO_0973 (aspC3) pyridoxal phosphate-dependent aminotransferase		HVO_0973 (aspC3) pyridoxal phosphate-dependent aminotransferase			0	0	0	0	1	0	0	0	0	0	5.05347e+06	0	0	0	0	0	0	0	unmatched	unmatched	unmatched	unmatched	MS/MS	unmatched
IVYDGFEHTSLGSLDGMEDR	IVYDGFEHTSLGSLDGM[15.9949]EDR	R	T	210	229	20	3	17M(15.9949)	HVO_0973	HVO_0973 (aspC3) pyridoxal phosphate-dependent aminotransferase	HVO_0973 (aspC3) pyridoxal phosphate-dependent aminotransferase		HVO_0973 (aspC3) pyridoxal phosphate-dependent aminotransferase			4	5	5	1	1	5	18254268	16257873	5798804	25498276	29804952	23179938	18254268	16257873	5798804	25498276	29804952	23179938	MS/MS	MS/MS	MS/MS	MS/MS	MS/MS	MS/MS	M:15.9949@IVYDGFEHTSLGSLDGM(1)EDR;	M:15.9949@IVYDGFEHTSLGSLDGM(1)EDR;	M:15.9949@IVYDGFEHTSLGSLDGM(1)EDR;	M:15.9949@IVYDGFEHTSLGSLDGM(1)EDR;	M:15.9949@IVYDGFEHTSLGSLDGM(1)EDR;	M:15.9949@IVYDGFEHTSLGSLDGM(1)EDR;
IVYNAKHLDYLQNR	IVYNAK[42.0106]HLDYLQNR	K	V	114	127	14	3	6K(42.0106)	HVO_2995	HVO_2995 (fdx) ferredoxin (2Fe-2S)	HVO_2995 (fdx) ferredoxin (2Fe-2S)		HVO_2995 (fdx) ferredoxin (2Fe-2S)			0	0	0	1	0	2	0	0	0	19478512	14064432	10169848	0	0	0	19478512	14064432	10169848	unmatched	unmatched	unmatched	MS/MS	MBR	MS/MS				K:42.0106@IVYNAK(1)HLDYLQNR;		K:42.0106@IVYNAK(1)HLDYLQNR;
IVYNASK	IVYNASK	R	L	99	105	7	2		HVO_0330	HVO_0330 DUF502 family protein	HVO_0330 DUF502 family protein		HVO_0330 DUF502 family protein		HVO_A0038	1	1	1	1	1	1	12598489	15141934	12495197	12930523	9771276	13909351	12598489	15141934	12495197	12930523	9771276	13909351	MS/MS	MS/MS	MS/MS	MS/MS	MS/MS	MS/MS
IWDLVPSPDSAELYEK	IWDLVPSPDSAELYEK	R	Y	312	327	16	2		HVO_A0550	HVO_A0550 receiver/sensor box histidine kinase	HVO_A0550 receiver/sensor box histidine kinase		HVO_A0550 receiver/sensor box histidine kinase			0	0	0	1	1	0	3.50644e+06	0	0	2461957	1.77354e+06	0	3.50644e+06	0	0	2461957	1.77354e+06	0	MBR	unmatched	unmatched	MS/MS	MS/MS	unmatched
IWISQPSR	IWISQPSR	R	A	246	253	8	2		HVO_1165	HVO_1165 (mscS1) mechanosensitive channel protein MscS	HVO_1165 (mscS1) mechanosensitive channel protein MscS		HVO_1165 (mscS1) mechanosensitive channel protein MscS			1	0	0	0	0	0	8846967	0	0	0	0	0	0	0	0	0	0	0	MS/MS	unmatched	unmatched	unmatched	unmatched	unmatched
IYAREDAETIDEGLEMAR	IYAREDAETIDEGLEMAR	R	E	325	342	18	3		HVO_2226	HVO_2226 (trpD2) probable phosphoribosyltransferase (homolog to anthranilate phosphoribosyltransferase)	HVO_2226 (trpD2) probable phosphoribosyltransferase (homolog to anthranilate phosphoribosyltransferase)		HVO_2226 (trpD2) probable phosphoribosyltransferase (homolog to anthranilate phosphoribosyltransferase)			0	0	0	1	1	0	0	0	0	468007	7.73932e+06	0	0	0	0	468007	7.73932e+06	0	unmatched	unmatched	unmatched	MS/MS	MS/MS	unmatched
IYAREDAETIDEGLEMAR	IYAREDAETIDEGLEM[15.9949]AR	R	E	325	342	18	3	16M(15.9949)	HVO_2226	HVO_2226 (trpD2) probable phosphoribosyltransferase (homolog to anthranilate phosphoribosyltransferase)	HVO_2226 (trpD2) probable phosphoribosyltransferase (homolog to anthranilate phosphoribosyltransferase)		HVO_2226 (trpD2) probable phosphoribosyltransferase (homolog to anthranilate phosphoribosyltransferase)			0	1	0	1	0	3	1.46117e+06	2.88232e+06	0	11123212	13234760	9616773	1.46117e+06	2.88232e+06	0	11123212	13234760	9616773	MBR	MS/MS	unmatched	MS/MS	MBR	MS/MS		M:15.9949@IYAREDAETIDEGLEM(1)AR;		M:15.9949@IYAREDAETIDEGLEM(1)AR;		M:15.9949@IYAREDAETIDEGLEM(1)AR;
IYDDGIVLNPGSVGQPR	IYDDGIVLNPGSVGQPR	R	D	152	168	17	2		HVO_0010	HVO_0010 MJ0936 family phosphodiesterase	HVO_0010 MJ0936 family phosphodiesterase		HVO_0010 MJ0936 family phosphodiesterase			1	1	1	1	1	1	5298396	2081217	2.00019e+06	5.4119e+06	3.82641e+06	4270816	5298396	2081217	2.00019e+06	5.4119e+06	3.82641e+06	4270816	MS/MS	MS/MS	MS/MS	MS/MS	MS/MS	MS/MS
IYDEIHVSGHLR	IYDEIHVSGHLR	R	E	382	393	12	3		HVO_2724	HVO_2724 (rnj) ribonuclease J	HVO_2724 (rnj) ribonuclease J		HVO_2724 (rnj) ribonuclease J			0	0	0	1	3	0	0	0	0	0	0	0	0	0	0	0	0	0	unmatched	unmatched	unmatched	MS/MS	MS/MS	unmatched
IYDPVTGDEDNIHEIEISYAFK	IYDPVTGDEDNIHEIEISYAFK	R	L	567	588	22	3		HVO_0348	HVO_0348 (rpo2c) DNA-directed RNA polymerase subunit Rpo2C	HVO_0348 (rpo2c) DNA-directed RNA polymerase subunit Rpo2C		HVO_0348 (rpo2c) DNA-directed RNA polymerase subunit Rpo2C			0	0	0	0	0	1	745085	0	0	0	0	3.58697e+06	745085	0	0	0	0	3.58697e+06	MBR	unmatched	unmatched	unmatched	unmatched	MS/MS
IYELGDGTPEVSVVGSIHGDEPCGAR	IYELGDGTPEVSVVGSIHGDEPC[57.0215]GAR	R	A	3	28	26	3	23C(57.0215)	HVO_2852	HVO_2852 AstE domain protein	HVO_2852 AstE domain protein		HVO_2852 AstE domain protein			0	0	0	1	0	0	0	0	0	0	0	0	0	0	0	0	0	0	unmatched	unmatched	unmatched	MS/MS	unmatched	unmatched				C:57.0215@IYELGDGTPEVSVVGSIHGDEPC(1)GAR;
IYEQAAGFSMVGESPPWFGEETE	IYEQAAGFSMVGESPPWFGEETE	K	-	224	246	23	2		HVO_1212	HVO_1212 (cirA) KaiC-type circadian clock protein CirA	HVO_1212 (cirA) KaiC-type circadian clock protein CirA		HVO_1212 (cirA) KaiC-type circadian clock protein CirA			1	1	1	1	1	1	9783212	2.86129e+06	3.01275e+06	4147586	6301049	7.46038e+06	9783212	2.86129e+06	3.01275e+06	4147586	6301049	7.46038e+06	MS/MS	MS/MS	MS/MS	MS/MS	MS/MS	MS/MS
IYEQAAGFSMVGESPPWFGEETE	IYEQAAGFSM[15.9949]VGESPPWFGEETE	K	-	224	246	23	2	10M(15.9949)	HVO_1212	HVO_1212 (cirA) KaiC-type circadian clock protein CirA	HVO_1212 (cirA) KaiC-type circadian clock protein CirA		HVO_1212 (cirA) KaiC-type circadian clock protein CirA			0	1	2	0	0	0	5.10741e+06	4.10203e+06	7.02118e+06	0	0	7.71939e+06	5.10741e+06	4.10203e+06	7.02118e+06	0	0	7.71939e+06	MBR	MS/MS	MS/MS	unmatched	unmatched	MBR		M:15.9949@IYEQAAGFSM(1)VGESPPWFGEETE;	M:15.9949@IYEQAAGFSM(1)VGESPPWFGEETE;
IYEQEGVVR	IYEQEGVVR	R	Y	501	509	9	2		HVO_A0523	HVO_A0523 UPF0219 family protein	HVO_A0523 UPF0219 family protein		HVO_A0523 UPF0219 family protein			0	1	0	0	0	1	4319629	3.45857e+06	3932134	3.07918e+06	0	2.10974e+06	4319629	3.45857e+06	3932134	3.07918e+06	0	2.10974e+06	MBR	MS/MS	MBR	MBR	unmatched	MS/MS
IYEQTGER	IYEQTGER	R	V	198	205	8	2		HVO_1529	HVO_1529 (aglG) glucuronosyltransferase AglG	HVO_1529 (aglG) glucuronosyltransferase AglG		HVO_1529 (aglG) glucuronosyltransferase AglG			1	1	0	1	1	1	33392516	29307504	0	29713918	27887662	28141962	33392516	29307504	0	29713918	27887662	28141962	MS/MS	MS/MS	unmatched	MS/MS	MS/MS	MS/MS
IYGANFR	IYGANFR	R	V	66	72	7	2		HVO_0396	HVO_0396 FAD-dependent oxidoreductase (homolog to geranylgeranyl reductase)	HVO_0396 FAD-dependent oxidoreductase (homolog to geranylgeranyl reductase)		HVO_0396 FAD-dependent oxidoreductase (homolog to geranylgeranyl reductase)			1	0	0	1	0	0	2.10428e+06	0	0	0	0	0	0	0	0	0	0	0	MS/MS	unmatched	unmatched	MS/MS	unmatched	unmatched
IYGDIETK	IYGDIETK	R	A	234	241	8	2		HVO_0446	HVO_0446 (phnC1) ABC-type transport system ATP-binding protein (probable substrate phosphate/phosphonate)	HVO_0446 (phnC1) ABC-type transport system ATP-binding protein (probable substrate phosphate/phosphonate)		HVO_0446 (phnC1) ABC-type transport system ATP-binding protein (probable substrate phosphate/phosphonate)			0	1	0	1	0	0	0	673970	0	0	0	0	0	0	0	0	0	0	unmatched	MS/MS	unmatched	MS/MS	unmatched	unmatched
IYGTVLQTR	IYGTVLQTR	R	E	26	34	9	2		HVO_A0245	HVO_A0245 HTH domain protein	HVO_A0245 HTH domain protein		HVO_A0245 HTH domain protein			1	1	1	1	1	0	2.47387e+06	1.89714e+06	2.21063e+06	1.9209e+06	1.48547e+06	2.24656e+06	2.47387e+06	1.89714e+06	2.21063e+06	1.9209e+06	1.48547e+06	2.24656e+06	MS/MS	MS/MS	MS/MS	MS/MS	MS/MS	MBR
IYLEGDVPSAR	IYLEGDVPSAR	R	D	625	635	11	2		HVO_C0074	HVO_C0074 (dppDF16) ABC-type transport system ATP-binding protein (probable substrate dipeptide/oligopeptide)	HVO_C0074 (dppDF16) ABC-type transport system ATP-binding protein (probable substrate dipeptide/oligopeptide)		HVO_C0074 (dppDF16) ABC-type transport system ATP-binding protein (probable substrate dipeptide/oligopeptide)			1	0	0	1	0	0	11765959	0	0	5.64698e+06	0	0	11765959	0	0	5.64698e+06	0	0	MS/MS	unmatched	unmatched	MS/MS	unmatched	unmatched
IYPIDADGDR	IYPIDADGDR	R	V	234	243	10	2		HVO_A0440	HVO_A0440 DUF790 family protein	HVO_A0440 DUF790 family protein		HVO_A0440 DUF790 family protein			0	0	1	0	0	0	0	0	0	0	0	0	0	0	0	0	0	0	unmatched	unmatched	MS/MS	unmatched	unmatched	unmatched
IYPTLIVR	IYPTLIVR	K	D	329	336	8	2		HVO_2888	HVO_2888 (elp3) tRNA carboxymethyluridine(34) synthase Elp3	HVO_2888 (elp3) tRNA carboxymethyluridine(34) synthase Elp3		HVO_2888 (elp3) tRNA carboxymethyluridine(34) synthase Elp3			0	0	1	1	1	0	785927	1.08729e+06	1.07867e+06	1.57372e+06	1.0593e+06	248178	785927	1.08729e+06	1.07867e+06	1.57372e+06	1.0593e+06	248178	MBR	MBR	MS/MS	MS/MS	MS/MS	MBR
IYQTIEER	IYQTIEER	R	E	34	41	8	2		HVO_0350	HVO_0350 (rpo1c) DNA-directed RNA polymerase subunit Rpo1C	HVO_0350 (rpo1c) DNA-directed RNA polymerase subunit Rpo1C		HVO_0350 (rpo1c) DNA-directed RNA polymerase subunit Rpo1C			1	3	2	0	1	1	96078768	100981576	100219824	73607648	70512384	75066720	96078768	100981576	100219824	73607648	70512384	75066720	MS/MS	MS/MS	MS/MS	MBR	MS/MS	MS/MS
IYTGRGDEGMTDLR	IYTGRGDEGMTDLR	K	D	3	16	14	3		HVO_2395	HVO_2395 (pduO) ATP:cob(I)alamin adenosyltransferase	HVO_2395 (pduO) ATP:cob(I)alamin adenosyltransferase		HVO_2395 (pduO) ATP:cob(I)alamin adenosyltransferase			0	1	0	0	0	0	736238	1.20248e+06	0	1502983	2485754	2.16362e+06	736238	1.20248e+06	0	1502983	2485754	2.16362e+06	MBR	MS/MS	unmatched	MBR	MBR	MBR
IYTGRGDEGMTDLR	IYTGRGDEGM[15.9949]TDLR	K	D	3	16	14	3	10M(15.9949)	HVO_2395	HVO_2395 (pduO) ATP:cob(I)alamin adenosyltransferase	HVO_2395 (pduO) ATP:cob(I)alamin adenosyltransferase		HVO_2395 (pduO) ATP:cob(I)alamin adenosyltransferase			1	0	1	0	0	1	12471768	0	8766363	6.31263e+06	0	6656548	12471768	0	8766363	6.31263e+06	0	6656548	MS/MS	unmatched	MS/MS	MBR	unmatched	MS/MS	M:15.9949@IYTGRGDEGM(1)TDLR;		M:15.9949@IYTGRGDEGM(1)TDLR;			M:15.9949@IYTGRGDEGM(1)TDLR;
IYTHGLTEK	IYTHGLTEK	R	T	329	337	9	2		HVO_B0324	HVO_B0324 DUF362 domain protein	HVO_B0324 DUF362 domain protein		HVO_B0324 DUF362 domain protein			0	0	0	2	0	0	0	0	0	621296	0	0	0	0	0	0	0	0	unmatched	unmatched	unmatched	MS/MS	unmatched	unmatched
IYTPGLSQSILDGITR	IYTPGLSQSILDGITR	K	D	209	224	16	2		HVO_0329	HVO_0329 (ilvE) branched-chain amino acid aminotransferase	HVO_0329 (ilvE) branched-chain amino acid aminotransferase		HVO_0329 (ilvE) branched-chain amino acid aminotransferase			1	1	1	1	1	1	28321848	9172497	14473993	21862968	9593285	10241796	28321848	9172497	14473993	21862968	9593285	10241796	MS/MS	MS/MS	MS/MS	MS/MS	MS/MS	MS/MS
IYTSGSFLDER	IYTSGSFLDER	K	E	119	129	11	2		HVO_2187	HVO_2187 TIGR01210 family protein	HVO_2187 TIGR01210 family protein		HVO_2187 TIGR01210 family protein			1	1	3	0	1	2	6303499	5256305	4198736	0	8.06224e+06	8.12869e+06	6303499	5256305	4198736	0	8.06224e+06	8.12869e+06	MS/MS	MS/MS	MS/MS	unmatched	MS/MS	MS/MS
KAAAEGGTAGDVFDAIR	KAAAEGGTAGDVFDAIR	R	D	252	268	17	2,3		HVO_2435	HVO_2435 peptidase M24 family protein	HVO_2435 peptidase M24 family protein		HVO_2435 peptidase M24 family protein			2	1	2	0	1	3	8489376	11485229	3.87767e+06	12090930	23765004	18247626	8489376	10420489	3.87767e+06	11564610	18231980	15673378	MS/MS	MS/MS	MS/MS	MBR	MS/MS	MS/MS
KAALLGFR	KAALLGFR	R	H	253	260	8	2		HVO_2419	HVO_2419 (hmgB) hydroxymethylglutaryl-CoA synthase	HVO_2419 (hmgB) hydroxymethylglutaryl-CoA synthase		HVO_2419 (hmgB) hydroxymethylglutaryl-CoA synthase			1	0	1	1	2	1	537710	3.12817e+06	1.26598e+06	8544311	9396142	3.63796e+06	537710	3.12817e+06	1.26598e+06	8544311	9396142	3.63796e+06	MS/MS	MBR	MS/MS	MS/MS	MS/MS	MS/MS
KAATADGDYDDDWDGDDYDTVGEALLEPTR	KAATADGDYDDDWDGDDYDTVGEALLEPTR	R	L	186	215	30	3		HVO_1557	HVO_1557 (purM) phosphoribosylformylglycinamidine cyclo-ligase	HVO_1557 (purM) phosphoribosylformylglycinamidine cyclo-ligase		HVO_1557 (purM) phosphoribosylformylglycinamidine cyclo-ligase			1	1	2	2	2	1	1.73992e+06	4.45571e+06	3.45152e+06	4454125	7080609	8288695	1.73992e+06	4.45571e+06	3.45152e+06	4454125	7080609	8288695	MS/MS	MS/MS	MS/MS	MS/MS	MS/MS	MS/MS
KAAVGAAALDAGADILNDVTGLEDPEMR	KAAVGAAALDAGADILNDVTGLEDPEM[15.9949]R	R	F	652	679	28	3	27M(15.9949)	HVO_1088	HVO_1088 (folCP) folylpolyglutamate synthase / 7,8-dihydropteroate reductase / dihydropteroate synthase	HVO_1088 (folCP) folylpolyglutamate synthase / 7,8-dihydropteroate reductase / dihydropteroate synthase		HVO_1088 (folCP) folylpolyglutamate synthase / 7,8-dihydropteroate reductase / dihydropteroate synthase			1	1	0	0	0	0	8821725	8481389	5614425	2599144	6505132	6856971	8821725	8481389	5614425	2599144	6505132	6856971	MS/MS	MS/MS	MBR	MBR	MBR	MBR	M:15.9949@KAAVGAAALDAGADILNDVTGLEDPEM(1)R;	M:15.9949@KAAVGAAALDAGADILNDVTGLEDPEM(1)R;
KAAYVSPGYTTDAR	KAAYVSPGYTTDAR	R	A	83	96	14	3		HVO_A0306	HVO_A0306 pyridoxal phosphate-dependent aminotransferase	HVO_A0306 pyridoxal phosphate-dependent aminotransferase		HVO_A0306 pyridoxal phosphate-dependent aminotransferase			1	0	1	1	0	0	1940851	896924	1.14542e+06	754417	573826	0	1940851	896924	1.14542e+06	754417	573826	0	MS/MS	MBR	MS/MS	MS/MS	MBR	unmatched
KADIAEGMDGVSAR	KADIAEGMDGVSAR	K	F	453	466	14	3		HVO_2849	HVO_2849 (prkA2) probable PrkA-type serine/threonine protein kinase	HVO_2849 (prkA2) probable PrkA-type serine/threonine protein kinase		HVO_2849 (prkA2) probable PrkA-type serine/threonine protein kinase			3	2	2	1	1	1	6.38603e+06	1.46441e+06	2.89657e+06	578974	1.12397e+06	678336	6.38603e+06	1.46441e+06	2.89657e+06	578974	1.12397e+06	678336	MS/MS	MS/MS	MS/MS	MS/MS	MS/MS	MS/MS
KADIAEGMDGVSAR	KADIAEGM[15.9949]DGVSAR	K	F	453	466	14	3	8M(15.9949)	HVO_2849	HVO_2849 (prkA2) probable PrkA-type serine/threonine protein kinase	HVO_2849 (prkA2) probable PrkA-type serine/threonine protein kinase		HVO_2849 (prkA2) probable PrkA-type serine/threonine protein kinase			1	1	1	0	0	0	4394438	3731966	6.52002e+06	0	897561	546067	4394438	3731966	6.52002e+06	0	897561	546067	MS/MS	MS/MS	MS/MS	unmatched	MBR	MBR	M:15.9949@KADIAEGM(1)DGVSAR;	M:15.9949@KADIAEGM(1)DGVSAR;	M:15.9949@KADIAEGM(1)DGVSAR;
KADLDDVTVGGDDA	KADLDDVTVGGDDA	R	-	89	102	14	2		HVO_2236	HVO_2236 ArsR family transcription regulator	HVO_2236 ArsR family transcription regulator		HVO_2236 ArsR family transcription regulator			0	0	0	0	1	0	0	0	0	0	2.93605e+06	0	0	0	0	0	0	0	unmatched	unmatched	unmatched	unmatched	MS/MS	unmatched
KADLLDEI	KADLLDEI	K	-	375	382	8	2		HVO_A0406	HVO_A0406 conserved hypothetical protein	HVO_A0406 conserved hypothetical protein		HVO_A0406 conserved hypothetical protein		HVO_A0432	0	0	0	1	1	1	8.30084e+06	0	0	17718202	16739335	11921948	8.30084e+06	0	0	17718202	16739335	11921948	MBR	unmatched	unmatched	MS/MS	MS/MS	MS/MS
KADLPEDSYTTTLFTHEK	KADLPEDSYTTTLFTHEK	R	G	22	39	18	3		HVO_0435	HVO_0435 (hisE) phosphoribosyl-ATP pyrophosphatase	HVO_0435 (hisE) phosphoribosyl-ATP pyrophosphatase		HVO_0435 (hisE) phosphoribosyl-ATP pyrophosphatase			0	0	0	1	2	1	0	0	0	5715039	10234919	1.23752e+06	0	0	0	5715039	10234919	1.23752e+06	unmatched	unmatched	unmatched	MS/MS	MS/MS	MS/MS
KADVEQQLER	KADVEQQLER	R	E	48	57	10	2,3		HVO_0313	HVO_0313 (atpE) A-type ATP synthase subunit E	HVO_0313 (atpE) A-type ATP synthase subunit E		HVO_0313 (atpE) A-type ATP synthase subunit E			2	2	2	1	2	2	116599104	174890816	131338312	133434464	116020600	115728056	94163544	140024656	105317080	104751624	87166736	93824992	MS/MS	MS/MS	MS/MS	MS/MS	MS/MS	MS/MS
KADVEQQLERER	KADVEQQLERER	R	E	48	59	12	3		HVO_0313	HVO_0313 (atpE) A-type ATP synthase subunit E	HVO_0313 (atpE) A-type ATP synthase subunit E		HVO_0313 (atpE) A-type ATP synthase subunit E			0	0	0	1	0	0	243762	0	0	693801	794362	0	243762	0	0	693801	794362	0	MBR	unmatched	unmatched	MS/MS	MBR	unmatched
KAEELGLDFDPTIANPR	KAEELGLDFDPTIANPR	R	D	481	497	17	2,3		HVO_2436	HVO_2436 (maeB2) malate dehydrogenase (oxaloacetate-decarboxylating) (NADP)	HVO_2436 (maeB2) malate dehydrogenase (oxaloacetate-decarboxylating) (NADP)		HVO_2436 (maeB2) malate dehydrogenase (oxaloacetate-decarboxylating) (NADP)			4	5	8	2	1	3	13325648	11033895	6630528	67910520	80424608	20973758	7508224	12413378	7.90224e+06	55029632	58203772	16574443	MS/MS	MS/MS	MS/MS	MS/MS	MS/MS	MS/MS
KAEGDRVVFEAASR	KAEGDRVVFEAASR	R	G	138	151	14	3		HVO_0868	HVO_0868 GalE family epimerase/dehydratase	HVO_0868 GalE family epimerase/dehydratase		HVO_0868 GalE family epimerase/dehydratase			0	1	0	0	1	1	0	10130908	0	1.50852e+06	1698128	5.64671e+06	0	10130908	0	1.50852e+06	1698128	5.64671e+06	unmatched	MS/MS	unmatched	MBR	MS/MS	MS/MS
KAEGFVTAR	KAEGFVTAR	R	D	47	55	9	2		HVO_0991	HVO_0991 CBS/parB domain protein	HVO_0991 CBS/parB domain protein		HVO_0991 CBS/parB domain protein			0	1	1	1	0	1	16334600	12948944	13179770	19358988	16129932	15532641	16334600	12948944	13179770	19358988	16129932	15532641	MBR	MS/MS	MS/MS	MS/MS	MBR	MS/MS
KAESFDGLHPK	KAESFDGLHPK	R	F	344	354	11	3		HVO_3010	HVO_3010 (hef) ATP-dependent DNA helicase/nuclease Hef	HVO_3010 (hef) ATP-dependent DNA helicase/nuclease Hef		HVO_3010 (hef) ATP-dependent DNA helicase/nuclease Hef			1	1	1	1	1	0	6.9798e+06	0	3.70155e+06	4269391	2.83921e+06	0	6.9798e+06	0	3.70155e+06	4269391	2.83921e+06	0	MS/MS	MS/MS	MS/MS	MS/MS	MS/MS	unmatched
KAFLEVDDYK	KAFLEVDDYK	K	R	108	117	10	2,3		HVO_0801	HVO_0801 stomatin family protein	HVO_0801 stomatin family protein		HVO_0801 stomatin family protein			0	1	0	1	1	1	2.31331e+06	5.26738e+06	0	11407328	13510082	8555088	2.46849e+06	2.87915e+06	0	6.48657e+06	7406284	4859063	MBR	MS/MS	unmatched	MS/MS	MS/MS	MS/MS
KAFLEVDDYKR	KAFLEVDDYKR	K	A	108	118	11	2,3		HVO_0801	HVO_0801 stomatin family protein	HVO_0801 stomatin family protein		HVO_0801 stomatin family protein			0	3	0	1	1	3	1179693	8642281	519874	39947088	87208184	21276962	1179693	8679188	519874	26833264	56237272	21079218	MBR	MS/MS	MBR	MS/MS	MS/MS	MS/MS
KAFLVTR	KAFLVTR	K	F	174	180	7	2		HVO_0986	HVO_0986 (nuoL) NADH dehydrogenase-like complex subunit L	HVO_0986 (nuoL) NADH dehydrogenase-like complex subunit L		HVO_0986 (nuoL) NADH dehydrogenase-like complex subunit L			1	1	1	1	1	1	2.67181e+06	2.86915e+06	2970146	7.57376e+06	6.26635e+06	4661963	2.67181e+06	2.86915e+06	2970146	7.57376e+06	6.26635e+06	4661963	MS/MS	MS/MS	MS/MS	MS/MS	MS/MS	MS/MS
KAGHTTIDR	KAGHTTIDR	R	I	111	119	9	2		HVO_2558	HVO_2558 (rps3) 30S ribosomal protein uS3	HVO_2558 (rps3) 30S ribosomal protein uS3		HVO_2558 (rps3) 30S ribosomal protein uS3			0	0	0	1	1	1	646127	1.43334e+06	0	584512	969287	1.4524e+06	646127	1.43334e+06	0	584512	969287	1.4524e+06	MBR	MBR	unmatched	MS/MS	MS/MS	MS/MS
KAGLPER	KAGLPER	R	L	204	210	7	2		HVO_0010	HVO_0010 MJ0936 family phosphodiesterase	HVO_0010 MJ0936 family phosphodiesterase		HVO_0010 MJ0936 family phosphodiesterase			0	0	1	0	0	0	0	3.10674e+06	3.4803e+06	0	2.59977e+06	0	0	3.10674e+06	3.4803e+06	0	2.59977e+06	0	unmatched	MBR	MS/MS	unmatched	MBR	unmatched
KAIAVER	KAIAVER	M	G	2	8	7	2		HVO_1083	HVO_1083 (gdh) glucose 1-dehydrogenase	HVO_1083 (gdh) glucose 1-dehydrogenase		HVO_1083 (gdh) glucose 1-dehydrogenase			0	0	1	1	0	0	17555062	1.48954e+06	892524	26214418	25239866	24078410	17555062	1.48954e+06	892524	26214418	25239866	24078410	MBR	MBR	MS/MS	MS/MS	MBR	MBR
KAIDILR	KAIDILR	R	N	264	270	7	2		HVO_B0001	HVO_B0001 (orc6) Orc1-type DNA replication protein	HVO_B0001 (orc6) Orc1-type DNA replication protein		HVO_B0001 (orc6) Orc1-type DNA replication protein		HVO_1725, HVO_A0064	0	2	1	1	2	1	0	4.76998e+06	1042499	1.65483e+06	5440485	1441753	0	4.76998e+06	1042499	1.65483e+06	5440485	1441753	unmatched	MS/MS	MS/MS	MS/MS	MS/MS	MS/MS
KAIEILR	KAIEILR	R	H	278	284	7	2		HVO_A0257	HVO_A0257 (orc7) Orc1-type DNA replication protein	HVO_A0257 (orc7) Orc1-type DNA replication protein		HVO_A0257 (orc7) Orc1-type DNA replication protein			0	1	0	1	1	1	2.02266e+06	2.61439e+06	1.58291e+06	3.07378e+06	3596193	2.56075e+06	2.02266e+06	2.61439e+06	1.58291e+06	3.07378e+06	3596193	2.56075e+06	MBR	MS/MS	MBR	MS/MS	MS/MS	MS/MS
KAIEQELDNSLDR	KAIEQELDNSLDR	R	L	102	114	13	2,3		HVO_1238	HVO_1238 probable oxidoreductase (aldo-keto reductase family protein)	HVO_1238 probable oxidoreductase (aldo-keto reductase family protein)		HVO_1238 probable oxidoreductase (aldo-keto reductase family protein)			1	2	0	1	1	2	9822442	13329736	5987245	21003636	18849332	20581464	6493570	8884751	4.01079e+06	14051755	11000681	11920538	MS/MS	MS/MS	MBR	MS/MS	MS/MS	MS/MS
KAIGDQMQR	KAIGDQMQR	R	S	302	310	9	2		HVO_2960	HVO_2960 (dsa1) dihydrolipoamide S-acyltransferase	HVO_2960 (dsa1) dihydrolipoamide S-acyltransferase		HVO_2960 (dsa1) dihydrolipoamide S-acyltransferase			0	1	1	2	0	1	6.95043e+06	3889415	3.19986e+06	105047	0	6532613	6.95043e+06	3889415	3.19986e+06	105047	0	6532613	MBR	MS/MS	MS/MS	MS/MS	unmatched	MS/MS
KAIGNGAELAAETGMTR	KAIGNGAELAAETGMTR	R	T	100	116	17	3		HVO_B0049	HVO_B0049 (cbiC) cobalt-precorrin-8 methylmutase	HVO_B0049 (cbiC) cobalt-precorrin-8 methylmutase		HVO_B0049 (cbiC) cobalt-precorrin-8 methylmutase			0	0	0	0	1	1	0	0	0	0	1.43657e+06	1.80668e+06	0	0	0	0	1.43657e+06	1.80668e+06	unmatched	unmatched	unmatched	unmatched	MS/MS	MS/MS
KAIGNGAELAAETGMTR	KAIGNGAELAAETGM[15.9949]TR	R	T	100	116	17	3	15M(15.9949)	HVO_B0049	HVO_B0049 (cbiC) cobalt-precorrin-8 methylmutase	HVO_B0049 (cbiC) cobalt-precorrin-8 methylmutase		HVO_B0049 (cbiC) cobalt-precorrin-8 methylmutase			0	1	1	1	0	0	1.10252e+06	2.10788e+06	2.09866e+06	824941	0	0	1.10252e+06	2.10788e+06	2.09866e+06	824941	0	0	MBR	MS/MS	MS/MS	MS/MS	unmatched	unmatched		M:15.9949@KAIGNGAELAAETGM(1)TR;	M:15.9949@KAIGNGAELAAETGM(1)TR;	M:15.9949@KAIGNGAELAAETGM(1)TR;
KALAEDK	KALAEDK	K	S	428	434	7	2		HVO_2900	HVO_2900 (fumC) fumarate hydratase	HVO_2900 (fumC) fumarate hydratase		HVO_2900 (fumC) fumarate hydratase			1	1	1	1	1	1	2.05294e+06	2.80985e+06	2.49538e+06	456116	784675	2765709	2.05294e+06	2.80985e+06	2.49538e+06	456116	784675	2765709	MS/MS	MS/MS	MS/MS	MS/MS	MS/MS	MS/MS
KALDLGVR	KALDLGVR	R	N	89	96	8	2		HVO_2665	HVO_2665 HpcH/HpaI aldolase family protein	HVO_2665 HpcH/HpaI aldolase family protein		HVO_2665 HpcH/HpaI aldolase family protein			1	1	1	1	1	1	4161041	4621710	4.24732e+06	7068330	5.86748e+06	4.25962e+06	4161041	4621710	4.24732e+06	7068330	5.86748e+06	4.25962e+06	MS/MS	MS/MS	MS/MS	MS/MS	MS/MS	MS/MS
KALFAAR	KALFAAR	R	E	403	409	7	2		HVO_1656	HVO_1656 YyaL family protein	HVO_1656 YyaL family protein		HVO_1656 YyaL family protein			1	1	1	2	0	1	2.03549e+06	2325423	1.72255e+06	3.97851e+06	0	2.30245e+06	2.03549e+06	2325423	1.72255e+06	3.97851e+06	0	2.30245e+06	MS/MS	MS/MS	MS/MS	MS/MS	unmatched	MS/MS
KALLESEKDEAALEENEEYQR	KALLESEKDEAALEENEEYQR	K	L	135	155	21	3,4		HVO_1271	HVO_1271 receiver box response regulator	HVO_1271 receiver box response regulator		HVO_1271 receiver box response regulator			0	0	0	1	2	2	0	0	0	6952395	13414020	3.51711e+06	0	0	0	3.70267e+06	6946228	3.51711e+06	unmatched	unmatched	unmatched	MS/MS	MS/MS	MS/MS
KALTEGVWDTTALMK	KALTEGVWDTTALM[15.9949]K	R	S	170	184	15	3	14M(15.9949)	HVO_1503	HVO_1503 (leuD1) 3-isopropylmalate dehydratase small subunit	HVO_1503 (leuD1) 3-isopropylmalate dehydratase small subunit		HVO_1503 (leuD1) 3-isopropylmalate dehydratase small subunit			0	0	0	1	0	0	0	0	0	2.0851e+06	0	0	0	0	0	0	0	0	unmatched	unmatched	unmatched	MS/MS	unmatched	unmatched				M:15.9949@KALTEGVWDTTALM(1)K;
KALTMPVIGDIATEK	KALTMPVIGDIATEK	K	M	14	28	15	3		HVO_2343	HVO_2343 DUF6149 domain protein	HVO_2343 DUF6149 domain protein		HVO_2343 DUF6149 domain protein			0	0	0	1	0	0	0	0	0	1.74404e+06	2.71774e+06	0	0	0	0	1.74404e+06	2.71774e+06	0	unmatched	unmatched	unmatched	MS/MS	MBR	unmatched
KALTMPVIGDIATEK	KALTM[15.9949]PVIGDIATEK	K	M	14	28	15	3	5M(15.9949)	HVO_2343	HVO_2343 DUF6149 domain protein	HVO_2343 DUF6149 domain protein		HVO_2343 DUF6149 domain protein			1	0	0	1	1	1	0	0	0	3.62811e+06	2.00687e+06	1205558	0	0	0	3.62811e+06	2.00687e+06	1205558	MS/MS	unmatched	unmatched	MS/MS	MS/MS	MS/MS	M:15.9949@KALTM(1)PVIGDIATEK;			M:15.9949@KALTM(1)PVIGDIATEK;	M:15.9949@KALTM(1)PVIGDIATEK;	M:15.9949@KALTM(1)PVIGDIATEK;
KALTVFGEFR	KALTVFGEFR	K	R	42	51	10	3		HVO_0801	HVO_0801 stomatin family protein	HVO_0801 stomatin family protein		HVO_0801 stomatin family protein			0	0	0	1	1	0	0	0	0	1931240	3414754	0	0	0	0	1931240	3414754	0	unmatched	unmatched	unmatched	MS/MS	MS/MS	unmatched
KAMESVRPTITEELMR	KAM[15.9949]ESVRPTITEELMR	R	Y	698	713	16	3	3M(15.9949)	HVO_2380	HVO_2380 (cdc48a) AAA-type ATPase (CDC48 subfamily)	HVO_2380 (cdc48a) AAA-type ATPase (CDC48 subfamily)		HVO_2380 (cdc48a) AAA-type ATPase (CDC48 subfamily)			0	0	0	0	2	0	0	0	0	0	1.76297e+06	0	0	0	0	0	0	0	unmatched	unmatched	unmatched	unmatched	MS/MS	unmatched					M:15.9949@KAM(1)ESVRPTITEELMR;
KAMESVRPTITEELMR	KAM[15.9949]ESVRPTITEELM[15.9949]R	R	Y	698	713	16	3,4	15M(15.9949),3M(15.9949)	HVO_2380	HVO_2380 (cdc48a) AAA-type ATPase (CDC48 subfamily)	HVO_2380 (cdc48a) AAA-type ATPase (CDC48 subfamily)		HVO_2380 (cdc48a) AAA-type ATPase (CDC48 subfamily)			0	0	0	2	0	0	0	0	0	12067200	5.13284e+06	0	0	0	0	8.06732e+06	2988474	0	unmatched	unmatched	unmatched	MS/MS	MBR	unmatched				M:15.9949@KAM(1)ESVRPTITEELM(1)R;
KANLENVDK	KANLENVDK	R	I	48	56	9	2		HVO_1072	HVO_1072 (apt1) purine phosphoribosyltransferase (adenine phosphoribosyltransferase, xanthine-guanine phosphoribosyltransferase)	HVO_1072 (apt1) purine phosphoribosyltransferase (adenine phosphoribosyltransferase, xanthine-guanine phosphoribosyltransferase)		HVO_1072 (apt1) purine phosphoribosyltransferase (adenine phosphoribosyltransferase, xanthine-guanine phosphoribosyltransferase)			0	1	0	0	0	0	0	5.87883e+06	0	0	0	0	0	0	0	0	0	0	unmatched	MS/MS	unmatched	unmatched	unmatched	unmatched
KAQAAGVPVITATEMLDSMVR	KAQAAGVPVITATEMLDSM[15.9949]VR	R	S	259	279	21	3	19M(15.9949)	HVO_0806	HVO_0806 (pykA) pyruvate kinase	HVO_0806 (pykA) pyruvate kinase		HVO_0806 (pykA) pyruvate kinase			0	0	0	1	0	0	0	0	0	2.77308e+06	0	0	0	0	0	0	0	0	unmatched	unmatched	unmatched	MS/MS	unmatched	unmatched				M:15.9949@KAQAAGVPVITATEMLDSM(1)VR;
KAQAAGVPVITATEMLDSMVR	KAQAAGVPVITATEM[15.9949]LDSM[15.9949]VR	R	S	259	279	21	3	15M(15.9949),19M(15.9949)	HVO_0806	HVO_0806 (pykA) pyruvate kinase	HVO_0806 (pykA) pyruvate kinase		HVO_0806 (pykA) pyruvate kinase			0	0	0	2	0	0	0	0	0	2223735	0	0	0	0	0	0	0	0	unmatched	unmatched	unmatched	MS/MS	unmatched	unmatched				M:15.9949@KAQAAGVPVITATEM(1)LDSM(1)VR;
KAQDSANAVGDTPASR	KAQDSANAVGDTPASR	R	E	599	614	16	3		HVO_B0354	HVO_B0354 pentapeptide repeat domain protein	HVO_B0354 pentapeptide repeat domain protein		HVO_B0354 pentapeptide repeat domain protein			2	1	1	1	1	1	3380795	3909523	2.74769e+06	1.96919e+06	1694387	0	3380795	3909523	2.74769e+06	1.96919e+06	1694387	0	MS/MS	MS/MS	MS/MS	MS/MS	MS/MS	MS/MS
KAQEDEEFQK	KAQEDEEFQK	R	S	655	664	10	2		HVO_C0042	HVO_C0042 helicase domain protein	HVO_C0042 helicase domain protein		HVO_C0042 helicase domain protein			0	1	1	0	0	1	0	4.06063e+06	4511888	0	6.80123e+06	6015623	0	4.06063e+06	4511888	0	6.80123e+06	6015623	unmatched	MS/MS	MS/MS	unmatched	MBR	MS/MS
KAQEVIEGDHEINR	KAQEVIEGDHEINR	R	I	42	55	14	2,3,4		HVO_2379	HVO_2379 (phoU3) PhoU domain protein	HVO_2379 (phoU3) PhoU domain protein		HVO_2379 (phoU3) PhoU domain protein			2	2	1	2	1	2	8309483	129999184	10747611	155280688	125789184	138715872	17266726	75316096	19607460	90798656	59426528	92432256	MS/MS	MS/MS	MS/MS	MS/MS	MS/MS	MS/MS
KAQLQVELAELR	KAQLQVELAELR	R	Y	110	121	12	3		HVO_1346	HVO_1346 (hflX) ribosome-associating GTPase HflX	HVO_1346 (hflX) ribosome-associating GTPase HflX		HVO_1346 (hflX) ribosome-associating GTPase HflX			0	1	0	1	1	1	460449	2160679	0	4286938	9170783	4821000	460449	2160679	0	4286938	9170783	4821000	MBR	MS/MS	unmatched	MS/MS	MS/MS	MS/MS
KASGQNANVIVTEVDPR	KASGQNANVIVTEVDPR	K	R	233	249	17	2,3		HVO_0167	HVO_0167 (ahcY) adenosylhomocysteinase	HVO_0167 (ahcY) adenosylhomocysteinase		HVO_0167 (ahcY) adenosylhomocysteinase			1	2	2	1	1	1	25358290	32477238	19252420	27498966	28625188	35484612	21145660	28628424	16202479	26823490	22658354	27859600	MS/MS	MS/MS	MS/MS	MS/MS	MS/MS	MS/MS
KATLDSVVER	KATLDSVVER	K	A	108	117	10	2		HVO_1544	HVO_1544 (dhaM) probable phosphoenolpyruvate-protein phosphoryltransferase	HVO_1544 (dhaM) probable phosphoenolpyruvate-protein phosphoryltransferase		HVO_1544 (dhaM) probable phosphoenolpyruvate-protein phosphoryltransferase			2	2	2	1	1	2	43399028	44655988	36300132	34473760	28622304	42420200	43399028	44655988	36300132	34473760	28622304	42420200	MS/MS	MS/MS	MS/MS	MS/MS	MS/MS	MS/MS
KAVEALAR	KAVEALAR	R	E	572	579	8	2		HVO_2276	HVO_2276 Avs2 family antiviral STAND domain protein	HVO_2276 Avs2 family antiviral STAND domain protein		HVO_2276 Avs2 family antiviral STAND domain protein			1	1	1	0	1	0	2.02231e+06	1.94798e+06	1937062	2.94233e+06	2.16661e+06	2.20508e+06	2.02231e+06	1.94798e+06	1937062	2.94233e+06	2.16661e+06	2.20508e+06	MS/MS	MS/MS	MS/MS	MBR	MS/MS	MBR
KAVLGQLTLPCDVDSASR	KAVLGQLTLPC[57.0215]DVDSASR	R	G	275	292	18	2,3	11C(57.0215)	HVO_2013	HVO_2013 (cetZ5) FtsZ family protein CetZ, type III	HVO_2013 (cetZ5) FtsZ family protein CetZ, type III		HVO_2013 (cetZ5) FtsZ family protein CetZ, type III			3	3	1	2	2	1	5.87154e+06	3.8791e+06	411077	20951918	17557138	7386362	5.66519e+06	3146325	411077	14777932	12251518	7326526	MS/MS	MS/MS	MS/MS	MS/MS	MS/MS	MS/MS	C:57.0215@KAVLGQLTLPC(1)DVDSASR;	C:57.0215@KAVLGQLTLPC(1)DVDSASR;	C:57.0215@KAVLGQLTLPC(1)DVDSASR;	C:57.0215@KAVLGQLTLPC(1)DVDSASR;	C:57.0215@KAVLGQLTLPC(1)DVDSASR;	C:57.0215@KAVLGQLTLPC(1)DVDSASR;
KAVNDALESANSR	KAVNDALESANSR	R	T	306	318	13	2,3		HVO_0388	HVO_0388 (rnr) ribonuclease R	HVO_0388 (rnr) ribonuclease R		HVO_0388 (rnr) ribonuclease R			3	1	1	3	2	2	65654952	71701768	62147608	68645376	55809936	70849320	54521088	59068916	51067436	56082228	42829816	54628912	MS/MS	MS/MS	MS/MS	MS/MS	MS/MS	MS/MS
KAWKDDGVPTTTGIR	KAWKDDGVPTTTGIR	R	V	150	164	15	3		HVO_2153	HVO_2153 probable copper-containing oxidoreductase	HVO_2153 probable copper-containing oxidoreductase		HVO_2153 probable copper-containing oxidoreductase			0	1	0	1	1	2	0	2.29387e+06	0	5715590	7072976	5964062	0	2.29387e+06	0	5715590	7072976	5964062	unmatched	MS/MS	unmatched	MS/MS	MS/MS	MS/MS
KAYEVLTDDAER	KAYEVLTDDAER	R	A	50	61	12	3		HVO_1040	HVO_1040 DnaJ N-terminal domain protein	HVO_1040 DnaJ N-terminal domain protein		HVO_1040 DnaJ N-terminal domain protein			1	0	0	0	0	1	2.00131e+06	2.20488e+06	1867816	2.7451e+06	2733816	2.76294e+06	2.00131e+06	2.20488e+06	1867816	2.7451e+06	2733816	2.76294e+06	MS/MS	MBR	MBR	MBR	MBR	MS/MS
KAYGGAYDVMASK	KAYGGAYDVMASK	R	H	402	414	13	3		HVO_2471	HVO_2471 (pccB2) propionyl-CoA carboxylase carboxyltransferase component	HVO_2471 (pccB2) propionyl-CoA carboxylase carboxyltransferase component		HVO_2471 (pccB2) propionyl-CoA carboxylase carboxyltransferase component			0	1	0	0	0	2	28921234	1.99445e+06	1.40944e+06	2.07525e+06	0	3.60205e+06	28921234	1.99445e+06	1.40944e+06	2.07525e+06	0	3.60205e+06	MBR	MS/MS	MBR	MBR	unmatched	MS/MS
KAYGGAYDVMASK	KAYGGAYDVM[15.9949]ASK	R	H	402	414	13	3	10M(15.9949)	HVO_2471	HVO_2471 (pccB2) propionyl-CoA carboxylase carboxyltransferase component	HVO_2471 (pccB2) propionyl-CoA carboxylase carboxyltransferase component		HVO_2471 (pccB2) propionyl-CoA carboxylase carboxyltransferase component			1	1	0	0	0	0	0	0	0	0	0	0	0	0	0	0	0	0	MS/MS	MS/MS	unmatched	unmatched	unmatched	unmatched	M:15.9949@KAYGGAYDVM(1)ASK;	M:15.9949@KAYGGAYDVM(1)ASK;
KCTASLNYKPDGR	KC[57.0215]TASLNYKPDGR	R	L	64	76	13	3	2C(57.0215)	HVO_A0350	HVO_A0350 conserved hypothetical protein	HVO_A0350 conserved hypothetical protein		HVO_A0350 conserved hypothetical protein			0	0	0	1	0	1	0	0	0	2131369	0	3.0487e+06	0	0	0	2131369	0	3.0487e+06	unmatched	unmatched	unmatched	MS/MS	unmatched	MS/MS				C:57.0215@KC(1)TASLNYKPDGR;		C:57.0215@KC(1)TASLNYKPDGR;
KDAAFEELEAVEER	KDAAFEELEAVEER	K	V	196	209	14	3		HVO_0689	HVO_0689 (smc) chromosome segregation protein SMC	HVO_0689 (smc) chromosome segregation protein SMC		HVO_0689 (smc) chromosome segregation protein SMC			0	0	0	1	1	0	0	0	0	1.40581e+06	3.27772e+06	1.23929e+06	0	0	0	1.40581e+06	3.27772e+06	1.23929e+06	unmatched	unmatched	unmatched	MS/MS	MS/MS	MBR
KDADGDLVETQEDLFPR	KDADGDLVETQEDLFPR	R	V	43	59	17	2,3		HVO_2452	HVO_2452 (nrdJ) ribonucleoside-diphosphate reductase, adenosylcobalamin-dependent	HVO_2452 (nrdJ) ribonucleoside-diphosphate reductase, adenosylcobalamin-dependent		HVO_2452 (nrdJ) ribonucleoside-diphosphate reductase, adenosylcobalamin-dependent			3	4	0	2	2	3	4.55601e+06	4.99737e+06	0	13993151	16921312	11363666	4.55601e+06	4686511	0	12695409	13629671	9274031	MS/MS	MS/MS	unmatched	MS/MS	MS/MS	MS/MS
KDALTSAVVSLVYPQLEGMR	KDALTSAVVSLVYPQLEGMR	R	P	1031	1050	20	2		HVO_A0074	HVO_A0074 AAA-type ATPase domain protein	HVO_A0074 AAA-type ATPase domain protein		HVO_A0074 AAA-type ATPase domain protein			0	0	0	1	0	0	0	0	0	0	0	0	0	0	0	0	0	0	unmatched	unmatched	unmatched	MS/MS	unmatched	unmatched
KDALVVEAVTEPTLVATYEEDDPR	KDALVVEAVTEPTLVATYEEDDPR	R	A	123	146	24	3		HVO_0011	HVO_0011 (purO) inosine-5'-monophosphate cyclohydrolase, archaeal-type	HVO_0011 (purO) inosine-5'-monophosphate cyclohydrolase, archaeal-type		HVO_0011 (purO) inosine-5'-monophosphate cyclohydrolase, archaeal-type			0	1	0	0	1	0	0	2772062	2.04324e+06	1.185e+06	3.36845e+06	0	0	2772062	2.04324e+06	1.185e+06	3.36845e+06	0	unmatched	MS/MS	MBR	MBR	MS/MS	unmatched
KDAWVSR	KDAWVSR	K	I	92	98	7	2		HVO_2546	HVO_2546 (rpl19e) 50S ribosomal protein eL19	HVO_2546 (rpl19e) 50S ribosomal protein eL19		HVO_2546 (rpl19e) 50S ribosomal protein eL19			1	1	1	1	1	1	16445659	19040298	18212586	12349348	8325234	17062584	16445659	19040298	18212586	12349348	8325234	17062584	MS/MS	MS/MS	MS/MS	MS/MS	MS/MS	MS/MS
KDDAELDALR	KDDAELDALR	R	R	141	150	10	2		HVO_0997	HVO_0997 (pepQ1) probable Xaa-Pro dipeptidase	HVO_0997 (pepQ1) probable Xaa-Pro dipeptidase		HVO_0997 (pepQ1) probable Xaa-Pro dipeptidase			0	0	0	1	0	0	0	0	0	0	0	0	0	0	0	0	0	0	unmatched	unmatched	unmatched	MS/MS	unmatched	unmatched
KDDAELDALRR	KDDAELDALRR	R	A	141	151	11	3		HVO_0997	HVO_0997 (pepQ1) probable Xaa-Pro dipeptidase	HVO_0997 (pepQ1) probable Xaa-Pro dipeptidase		HVO_0997 (pepQ1) probable Xaa-Pro dipeptidase			1	1	1	1	1	1	6.14385e+06	17120022	7.69583e+06	19070772	22738472	16279051	6.14385e+06	17120022	7.69583e+06	19070772	22738472	16279051	MS/MS	MS/MS	MS/MS	MS/MS	MS/MS	MS/MS
KDDEEWEAIR	KDDEEWEAIR	R	A	474	483	10	3		HVO_1234	HVO_1234 (phr3) (6-4)DNA photolyase	HVO_1234 (phr3) (6-4)DNA photolyase		HVO_1234 (phr3) (6-4)DNA photolyase			0	0	1	0	0	0	0	0	0	0	0	0	0	0	0	0	0	0	unmatched	unmatched	MS/MS	unmatched	unmatched	unmatched
KDDRDEEAVEAALEDIR	KDDRDEEAVEAALEDIR	R	A	500	516	17	3,4		HVO_1380	HVO_1380 (mmcA2) methylmalonyl-CoA mutase subunit A	HVO_1380 (mmcA2) methylmalonyl-CoA mutase subunit A		HVO_1380 (mmcA2) methylmalonyl-CoA mutase subunit A			0	0	1	1	1	0	0	0	0	997623	7.4696e+06	0	0	0	0	997623	7.4696e+06	0	unmatched	unmatched	MS/MS	MS/MS	MS/MS	unmatched
KDDSHLVVTK	KDDSHLVVTK	R	S	111	120	10	2,3		HVO_1531	HVO_1531 (aglM) UDP-glucose 6-dehydrogenase AglM	HVO_1531 (aglM) UDP-glucose 6-dehydrogenase AglM		HVO_1531 (aglM) UDP-glucose 6-dehydrogenase AglM			1	0	1	1	1	1	56379628	66888372	55438232	64169620	66158896	61983312	58949820	54733320	54525964	63941348	54080836	62461144	MS/MS	MBR	MS/MS	MS/MS	MS/MS	MS/MS
KDELQSR	KDELQSR	K	I	122	128	7	2		HVO_2636	HVO_2636 (pspA) PspA domain protein	HVO_2636 (pspA) PspA domain protein		HVO_2636 (pspA) PspA domain protein			0	0	1	0	0	0	0	15704911	30825564	0	0	52117304	0	15704911	30825564	0	0	52117304	unmatched	MBR	MS/MS	unmatched	unmatched	MBR
KDELTEILTAEEGK	KDELTEILTAEEGK	R	A	82	95	14	3		HVO_B0039	HVO_B0039 (xacF) alpha-ketoglutarate semialdehyde dehydrogenase	HVO_B0039 (xacF) alpha-ketoglutarate semialdehyde dehydrogenase		HVO_B0039 (xacF) alpha-ketoglutarate semialdehyde dehydrogenase			0	0	0	1	1	0	0	0	0	5.56376e+06	8.25215e+06	0	0	0	0	5.56376e+06	8.25215e+06	0	unmatched	unmatched	unmatched	MS/MS	MS/MS	unmatched
KDFFSGDTDHITGSDLEEK	KDFFSGDTDHITGSDLEEK	R	R	95	113	19	3		HVO_2784	HVO_2784 (rps13) 30S ribosomal protein uS13	HVO_2784 (rps13) 30S ribosomal protein uS13		HVO_2784 (rps13) 30S ribosomal protein uS13			0	0	0	1	0	0	0	0	0	1.49825e+06	2.83989e+06	0	0	0	0	1.49825e+06	2.83989e+06	0	unmatched	unmatched	unmatched	MS/MS	MBR	unmatched
KDGCDTVVYATTSSIYGSR	KDGC[57.0215]DTVVYATTSSIYGSR	R	T	103	121	19	2,3	4C(57.0215)	HVO_2040	HVO_2040 GalE family epimerase/dehydratase	HVO_2040 GalE family epimerase/dehydratase		HVO_2040 GalE family epimerase/dehydratase			4	3	6	2	1	2	20107826	14792965	9506144	48637892	52658564	44241376	15452396	16573502	8672324	46201036	36972312	37405220	MS/MS	MS/MS	MS/MS	MS/MS	MS/MS	MS/MS	C:57.0215@KDGC(1)DTVVYATTSSIYGSR;	C:57.0215@KDGC(1)DTVVYATTSSIYGSR;	C:57.0215@KDGC(1)DTVVYATTSSIYGSR;	C:57.0215@KDGC(1)DTVVYATTSSIYGSR;	C:57.0215@KDGC(1)DTVVYATTSSIYGSR;	C:57.0215@KDGC(1)DTVVYATTSSIYGSR;
KDGPMGIPLLDDSLETGDR	KDGPM[15.9949]GIPLLDDSLETGDR	K	V	180	198	19	3	5M(15.9949)	HVO_2211	HVO_2211 (trkA4) TrkA domain protein	HVO_2211 (trkA4) TrkA domain protein		HVO_2211 (trkA4) TrkA domain protein			0	0	0	0	0	1	0	0	0	0	0	0	0	0	0	0	0	0	unmatched	unmatched	unmatched	unmatched	unmatched	MS/MS						M:15.9949@KDGPM(1)GIPLLDDSLETGDR;
KDIDVPESR	KDIDVPESR	R	R	618	626	9	2		HVO_0393	HVO_0393 (uvrA) UvrABC system protein A	HVO_0393 (uvrA) UvrABC system protein A		HVO_0393 (uvrA) UvrABC system protein A			0	1	1	1	1	1	5497339	6.4177e+06	5.56454e+06	5.81915e+06	4272223	4805350	5497339	6.4177e+06	5.56454e+06	5.81915e+06	4272223	4805350	MBR	MS/MS	MS/MS	MS/MS	MS/MS	MS/MS
KDPSMDAVDEDDAPDDAVPDDAGFETAK	KDPSMDAVDEDDAPDDAVPDDAGFETAK	R	E	787	814	28	3		HVO_0014	HVO_0014 (hel308a) ATP-dependent DNA helicase Hel308a	HVO_0014 (hel308a) ATP-dependent DNA helicase Hel308a		HVO_0014 (hel308a) ATP-dependent DNA helicase Hel308a			0	0	0	1	0	0	1552117	0	0	1.19628e+06	2.01422e+06	1.44626e+06	1552117	0	0	1.19628e+06	2.01422e+06	1.44626e+06	MBR	unmatched	unmatched	MS/MS	MBR	MBR
KDSLVENGFR	KDSLVENGFR	R	L	370	379	10	2,3		HVO_0029	HVO_0029 (uvrB) UvrABC system protein B	HVO_0029 (uvrB) UvrABC system protein B		HVO_0029 (uvrB) UvrABC system protein B			1	1	1	1	1	1	4454598	2.86821e+06	1.60283e+06	6973292	6336669	2.31215e+06	2.26126e+06	2.94451e+06	1.64547e+06	3.96267e+06	3289123	2.37365e+06	MS/MS	MS/MS	MS/MS	MS/MS	MS/MS	MS/MS
KDSPGFIVNR	KDSPGFIVNR	R	I	187	196	10	3		HVO_2815	HVO_2815 (hbd1) 3-hydroxyacyl-CoA dehydrogenase / enoyl-CoA hydratase	HVO_2815 (hbd1) 3-hydroxyacyl-CoA dehydrogenase / enoyl-CoA hydratase		HVO_2815 (hbd1) 3-hydroxyacyl-CoA dehydrogenase / enoyl-CoA hydratase			0	0	0	1	0	0	0	358683	0	862353	0	219138	0	358683	0	862353	0	219138	unmatched	MBR	unmatched	MS/MS	unmatched	MBR
KDTAVGDSTDDQTAALAELR	KDTAVGDSTDDQTAALAELR	K	K	256	275	20	3		HVO_2016	HVO_2016 DUF7139 domain protein	HVO_2016 DUF7139 domain protein		HVO_2016 DUF7139 domain protein			1	1	0	1	1	1	1.8768e+06	2.38084e+06	1.85286e+06	1.88397e+06	2.34012e+06	2.40511e+06	1.8768e+06	2.38084e+06	1.85286e+06	1.88397e+06	2.34012e+06	2.40511e+06	MS/MS	MS/MS	MBR	MS/MS	MS/MS	MS/MS
KDTAVGDSTDDQTAALAELRK	KDTAVGDSTDDQTAALAELRK	K	Q	256	276	21	3		HVO_2016	HVO_2016 DUF7139 domain protein	HVO_2016 DUF7139 domain protein		HVO_2016 DUF7139 domain protein			0	0	0	1	1	0	0	775613	0	0	1.49549e+06	0	0	775613	0	0	1.49549e+06	0	unmatched	MBR	unmatched	MS/MS	MS/MS	unmatched
KDTLSFESIDIYK	KDTLSFESIDIYK	K	S	171	183	13	2,3		HVO_0388	HVO_0388 (rnr) ribonuclease R	HVO_0388 (rnr) ribonuclease R		HVO_0388 (rnr) ribonuclease R			0	0	0	2	2	1	0	0	0	4903989	8504690	1.01304e+06	0	0	0	2.83681e+06	4657732	1.01406e+06	unmatched	unmatched	unmatched	MS/MS	MS/MS	MS/MS
KDVLAYVR	KDVLAYVR	R	E	239	246	8	2		HVO_2846	HVO_2846 SpoVR family protein	HVO_2846 SpoVR family protein		HVO_2846 SpoVR family protein			1	0	0	1	0	0	0	775069	0	871783	543620	0	0	775069	0	871783	543620	0	MS/MS	MBR	unmatched	MS/MS	MBR	unmatched
KDVQMVFQDPDSSLNER	KDVQMVFQDPDSSLNER	R	M	104	120	17	3		HVO_0058	HVO_0058 (dppF1) ABC-type transport system ATP-binding protein (probable substrate dipeptide/oligopeptide)	HVO_0058 (dppF1) ABC-type transport system ATP-binding protein (probable substrate dipeptide/oligopeptide)		HVO_0058 (dppF1) ABC-type transport system ATP-binding protein (probable substrate dipeptide/oligopeptide)			0	0	0	1	0	0	0	0	0	447930	992779	0	0	0	0	447930	992779	0	unmatched	unmatched	unmatched	MS/MS	MBR	unmatched
KDVQMVFQDPDSSLNER	KDVQM[15.9949]VFQDPDSSLNER	R	M	104	120	17	3	5M(15.9949)	HVO_0058	HVO_0058 (dppF1) ABC-type transport system ATP-binding protein (probable substrate dipeptide/oligopeptide)	HVO_0058 (dppF1) ABC-type transport system ATP-binding protein (probable substrate dipeptide/oligopeptide)		HVO_0058 (dppF1) ABC-type transport system ATP-binding protein (probable substrate dipeptide/oligopeptide)			0	0	0	1	0	0	0	0	0	889400	0	0	0	0	0	0	0	0	unmatched	unmatched	unmatched	MS/MS	unmatched	unmatched				M:15.9949@KDVQM(1)VFQDPDSSLNER;
KDYELSVNDGFVTGR	KDYELSVNDGFVTGR	R	V	473	487	15	3		HVO_0783	HVO_0783 (lonB) ATP-dependent protease LonB	HVO_0783 (lonB) ATP-dependent protease LonB		HVO_0783 (lonB) ATP-dependent protease LonB			0	0	0	1	1	0	0	624914	0	1.70927e+06	2.50816e+06	719830	0	624914	0	1.70927e+06	2.50816e+06	719830	unmatched	MBR	unmatched	MS/MS	MS/MS	MBR
KEAAAAAADVDIR	KEAAAAAADVDIR	R	H	238	250	13	2,3		HVO_1496	HVO_1496 (ptsI) phosphotransferase system component I	HVO_1496 (ptsI) phosphotransferase system component I		HVO_1496 (ptsI) phosphotransferase system component I			1	1	2	1	1	1	9355546	12672612	10900274	12649130	12496844	16647635	6540973	9068735	7655863	7340222	6.57632e+06	11684866	MS/MS	MS/MS	MS/MS	MS/MS	MS/MS	MS/MS
KEAWKSELYGDAVR	KEAWKSELYGDAVR	K	D	5	18	14	3		HVO_1911	HVO_1911 (nasD) nitrite reductase (ferredoxin) (nonfunctional)	HVO_1911 (nasD) nitrite reductase (ferredoxin) (nonfunctional)		HVO_1911 (nasD) nitrite reductase (ferredoxin) (nonfunctional)			1	0	1	0	0	0	0	0	0	0	0	0	0	0	0	0	0	0	MS/MS	unmatched	MS/MS	unmatched	unmatched	unmatched
KEDEAVDDSIMSCSNCMR	KEDEAVDDSIMSC[57.0215]SNC[57.0215]MR	R	C	77	94	18	3	13C(57.0215),16C(57.0215)	HVO_1540	HVO_1540 (glpC1) glycerol-3-phosphate dehydrogenase subunit C	HVO_1540 (glpC1) glycerol-3-phosphate dehydrogenase subunit C		HVO_1540 (glpC1) glycerol-3-phosphate dehydrogenase subunit C			1	0	0	1	1	1	1.96363e+06	0	0	719099	2.19899e+06	2.10104e+06	1.96363e+06	0	0	719099	2.19899e+06	2.10104e+06	MS/MS	unmatched	unmatched	MS/MS	MS/MS	MS/MS	C:57.0215@KEDEAVDDSIMSC(1)SNC(1)MR;			C:57.0215@KEDEAVDDSIMSC(1)SNC(1)MR;	C:57.0215@KEDEAVDDSIMSC(1)SNC(1)MR;	C:57.0215@KEDEAVDDSIMSC(1)SNC(1)MR;
KEDEAVDDSIMSCSNCMR	KEDEAVDDSIMSC[57.0215]SNC[57.0215]M[15.9949]R	R	C	77	94	18	3	13C(57.0215),16C(57.0215),17M(15.9949)	HVO_1540	HVO_1540 (glpC1) glycerol-3-phosphate dehydrogenase subunit C	HVO_1540 (glpC1) glycerol-3-phosphate dehydrogenase subunit C		HVO_1540 (glpC1) glycerol-3-phosphate dehydrogenase subunit C			0	1	1	1	1	0	1.28108e+06	1908948	2.03962e+06	1379122	1241031	1.65399e+06	1.28108e+06	1908948	2.03962e+06	1379122	1241031	1.65399e+06	MBR	MS/MS	MS/MS	MS/MS	MS/MS	MBR		C:57.0215@KEDEAVDDSIMSC(1)SNC(1)MR;M:15.9949@KEDEAVDDSIMSCSNCM(1)R;	C:57.0215@KEDEAVDDSIMSC(1)SNC(1)MR;M:15.9949@KEDEAVDDSIMSCSNCM(1)R;	C:57.0215@KEDEAVDDSIMSC(1)SNC(1)MR;M:15.9949@KEDEAVDDSIMSCSNCM(1)R;	C:57.0215@KEDEAVDDSIMSC(1)SNC(1)MR;M:15.9949@KEDEAVDDSIMSCSNCM(1)R;
KEDEAVDDSIMSCSNCMR	KEDEAVDDSIM[15.9949]SC[57.0215]SNC[57.0215]MR	R	C	77	94	18	3	11M(15.9949),13C(57.0215),16C(57.0215)	HVO_1540	HVO_1540 (glpC1) glycerol-3-phosphate dehydrogenase subunit C	HVO_1540 (glpC1) glycerol-3-phosphate dehydrogenase subunit C		HVO_1540 (glpC1) glycerol-3-phosphate dehydrogenase subunit C			0	1	1	1	0	1	1.65616e+06	1467336	1.90326e+06	1267106	1.08207e+06	1.42701e+06	1.65616e+06	1467336	1.90326e+06	1267106	1.08207e+06	1.42701e+06	MBR	MS/MS	MS/MS	MS/MS	MBR	MS/MS		C:57.0215@KEDEAVDDSIMSC(1)SNC(1)MR;M:15.9949@KEDEAVDDSIM(1)SCSNCMR;	C:57.0215@KEDEAVDDSIMSC(1)SNC(1)MR;M:15.9949@KEDEAVDDSIM(1)SCSNCMR;	C:57.0215@KEDEAVDDSIMSC(1)SNC(1)MR;M:15.9949@KEDEAVDDSIM(1)SCSNCMR;		C:57.0215@KEDEAVDDSIMSC(1)SNC(1)MR;M:15.9949@KEDEAVDDSIM(1)SCSNCMR;
KEDEAVDDSIMSCSNCMR	KEDEAVDDSIM[15.9949]SC[57.0215]SNC[57.0215]M[15.9949]R	R	C	77	94	18	3	11M(15.9949),13C(57.0215),16C(57.0215),17M(15.9949)	HVO_1540	HVO_1540 (glpC1) glycerol-3-phosphate dehydrogenase subunit C	HVO_1540 (glpC1) glycerol-3-phosphate dehydrogenase subunit C		HVO_1540 (glpC1) glycerol-3-phosphate dehydrogenase subunit C			0	1	1	1	0	0	1.07955e+06	2.32281e+06	4255175	1.94128e+06	1.12901e+06	1.50143e+06	1.07955e+06	2.32281e+06	4255175	1.94128e+06	1.12901e+06	1.50143e+06	MBR	MS/MS	MS/MS	MS/MS	MBR	MBR		C:57.0215@KEDEAVDDSIMSC(1)SNC(1)MR;M:15.9949@KEDEAVDDSIM(1)SCSNCM(1)R;	C:57.0215@KEDEAVDDSIMSC(1)SNC(1)MR;M:15.9949@KEDEAVDDSIM(1)SCSNCM(1)R;	C:57.0215@KEDEAVDDSIMSC(1)SNC(1)MR;M:15.9949@KEDEAVDDSIM(1)SCSNCM(1)R;
KEDFNYVPFSR	KEDFNYVPFSR	K	H	699	709	11	3		HVO_2269	HVO_2269 (rmeR) type I site-specific deoxyribonuclease subunit RmeR	HVO_2269 (rmeR) type I site-specific deoxyribonuclease subunit RmeR		HVO_2269 (rmeR) type I site-specific deoxyribonuclease subunit RmeR			0	0	0	1	0	0	0	0	0	773092	1.2692e+06	1.31251e+06	0	0	0	773092	1.2692e+06	1.31251e+06	unmatched	unmatched	unmatched	MS/MS	MBR	MBR
KEDGSLVLNPSR	KEDGSLVLNPSR	R	D	227	238	12	3		HVO_0388	HVO_0388 (rnr) ribonuclease R	HVO_0388 (rnr) ribonuclease R		HVO_0388 (rnr) ribonuclease R			2	2	2	2	2	2	81163872	83216272	85126664	74593640	84904792	84326472	81163872	83216272	85126664	74593640	84904792	84326472	MS/MS	MS/MS	MS/MS	MS/MS	MS/MS	MS/MS
KEDWEPKPPAYTSGVLAK	KEDWEPKPPAYTSGVLAK	R	Y	545	562	18	3		HVO_2646	HVO_2646 (ilvD) dihydroxy-acid dehydratase	HVO_2646 (ilvD) dihydroxy-acid dehydratase		HVO_2646 (ilvD) dihydroxy-acid dehydratase			0	0	0	1	1	0	0	0	0	3.12041e+06	1.67653e+06	0	0	0	0	3.12041e+06	1.67653e+06	0	unmatched	unmatched	unmatched	MS/MS	MS/MS	unmatched
KEEATEVLVR	KEEATEVLVR	R	E	82	91	10	2		HVO_B0100	HVO_B0100 (aldH3) alpha-ketoglutarate semialdehyde dehydrogenase	HVO_B0100 (aldH3) alpha-ketoglutarate semialdehyde dehydrogenase		HVO_B0100 (aldH3) alpha-ketoglutarate semialdehyde dehydrogenase			0	0	0	1	1	1	724634	938396	0	1.17849e+06	598937	1.69444e+06	724634	938396	0	1.17849e+06	598937	1.69444e+06	MBR	MBR	unmatched	MS/MS	MS/MS	MS/MS
KEEFTTDTGGNVVK	KEEFTTDTGGNVVK	R	R	33	46	14	2,3		HVO_1380	HVO_1380 (mmcA2) methylmalonyl-CoA mutase subunit A	HVO_1380 (mmcA2) methylmalonyl-CoA mutase subunit A		HVO_1380 (mmcA2) methylmalonyl-CoA mutase subunit A			2	1	1	1	1	1	22604932	18532214	23326772	25554796	22081736	21655996	13830926	11350256	14248808	14379066	11526424	13207639	MS/MS	MS/MS	MS/MS	MS/MS	MS/MS	MS/MS
KEEFTTDTGGNVVKR	KEEFTTDTGGNVVKR	R	L	33	47	15	3		HVO_1380	HVO_1380 (mmcA2) methylmalonyl-CoA mutase subunit A	HVO_1380 (mmcA2) methylmalonyl-CoA mutase subunit A		HVO_1380 (mmcA2) methylmalonyl-CoA mutase subunit A			0	0	0	1	1	1	0	0	0	14376906	8854914	16956518	0	0	0	14376906	8854914	16956518	unmatched	unmatched	unmatched	MS/MS	MS/MS	MS/MS
KEFANLER	KEFANLER	R	A	146	153	8	2		HVO_0135	HVO_0135 (rio1) RIO-type serine/threonine protein kinase Rio1	HVO_0135 (rio1) RIO-type serine/threonine protein kinase Rio1		HVO_0135 (rio1) RIO-type serine/threonine protein kinase Rio1			0	1	1	0	1	1	0	1.37845e+06	106334	1.831e+06	837734	1.10655e+06	0	1.37845e+06	106334	1.831e+06	837734	1.10655e+06	unmatched	MS/MS	MS/MS	MBR	MS/MS	MS/MS
KEFLPDVMIVK	KEFLPDVMIVK	R	K	79	89	11	2		HVO_0843	HVO_0843 DUF7318 domain protein	HVO_0843 DUF7318 domain protein		HVO_0843 DUF7318 domain protein			0	0	0	0	1	0	0	0	0	0	1.86858e+06	0	0	0	0	0	0	0	unmatched	unmatched	unmatched	unmatched	MS/MS	unmatched
KEFLPDVMIVK	KEFLPDVM[15.9949]IVK	R	K	79	89	11	2,3	8M(15.9949)	HVO_0843	HVO_0843 DUF7318 domain protein	HVO_0843 DUF7318 domain protein		HVO_0843 DUF7318 domain protein			0	0	0	0	0	2	1.69199e+06	0	0	0	12184741	9653261	1.69199e+06	0	0	0	12184741	5492952	MBR	unmatched	unmatched	unmatched	MBR	MS/MS						M:15.9949@KEFLPDVM(1)IVK;
KEGGAVEAVESPSMLELAR	KEGGAVEAVESPSMLELAR	R	N	316	334	19	3		HVO_0415	HVO_0415 (uvrD) repair helicase UvrD	HVO_0415 (uvrD) repair helicase UvrD		HVO_0415 (uvrD) repair helicase UvrD			2	1	0	0	1	2	2576799	1.75168e+06	0	6.96659e+06	9701088	1.67024e+06	2576799	1.75168e+06	0	6.96659e+06	9701088	1.67024e+06	MS/MS	MS/MS	unmatched	MBR	MS/MS	MS/MS
KEGGAVEAVESPSMLELAR	KEGGAVEAVESPSM[15.9949]LELAR	R	N	316	334	19	3	14M(15.9949)	HVO_0415	HVO_0415 (uvrD) repair helicase UvrD	HVO_0415 (uvrD) repair helicase UvrD		HVO_0415 (uvrD) repair helicase UvrD			1	1	1	0	1	0	4.21322e+06	6.18006e+06	2.41856e+06	10642273	6455509	7.88047e+06	4.21322e+06	6.18006e+06	2.41856e+06	10642273	6455509	7.88047e+06	MS/MS	MS/MS	MS/MS	MBR	MS/MS	MBR	M:15.9949@KEGGAVEAVESPSM(1)LELAR;	M:15.9949@KEGGAVEAVESPSM(1)LELAR;	M:15.9949@KEGGAVEAVESPSM(1)LELAR;		M:15.9949@KEGGAVEAVESPSM(1)LELAR;
KEGLEFESDALDR	KEGLEFESDALDR	R	I	177	189	13	3		HVO_2427	HVO_2427 (rfcB) replication factor C large subunit	HVO_2427 (rfcB) replication factor C large subunit		HVO_2427 (rfcB) replication factor C large subunit			1	1	0	1	1	1	1.64323e+06	2.38527e+06	838085	2242156	4696952	3.00132e+06	1.64323e+06	2.38527e+06	838085	2242156	4696952	3.00132e+06	MS/MS	MS/MS	MBR	MS/MS	MS/MS	MS/MS
KEILQIHTR	KEILQIHTR	R	G	363	371	9	3		HVO_2380	HVO_2380 (cdc48a) AAA-type ATPase (CDC48 subfamily)	HVO_2380 (cdc48a) AAA-type ATPase (CDC48 subfamily)		HVO_2380 (cdc48a) AAA-type ATPase (CDC48 subfamily)			1	0	0	1	1	1	1.88856e+06	5898261	0	10518931	11500777	7.60921e+06	1.88856e+06	5898261	0	10518931	11500777	7.60921e+06	MS/MS	MBR	unmatched	MS/MS	MS/MS	MS/MS
KELDEPTDEWGVR	KELDEPTDEWGVR	R	V	153	165	13	2,3		HVO_0801	HVO_0801 stomatin family protein	HVO_0801 stomatin family protein		HVO_0801 stomatin family protein			1	1	0	1	1	1	2203643	3.76308e+06	593127	8392707	10207516	6467503	1.25942e+06	1.78681e+06	770303	4735159	5.65017e+06	3.75849e+06	MS/MS	MS/MS	MBR	MS/MS	MS/MS	MS/MS
KELGSTFADEPEK	KELGSTFADEPEK	R	I	27	39	13	2,3		HVO_1145	HVO_1145 (rps1e) 30S ribosomal protein eS1	HVO_1145 (rps1e) 30S ribosomal protein eS1		HVO_1145 (rps1e) 30S ribosomal protein eS1			1	1	1	1	1	1	21613546	20472432	16423284	16782586	14713273	13768846	17773546	15406033	8435310	14229540	12529501	6.34521e+06	MS/MS	MS/MS	MS/MS	MS/MS	MS/MS	MS/MS
KENALFALR	KENALFALR	R	A	266	274	9	2		HVO_0331	HVO_0331 (fadM1) proline dehydrogenase	HVO_0331 (fadM1) proline dehydrogenase		HVO_0331 (fadM1) proline dehydrogenase			0	1	0	1	1	0	0	1679394	1.10288e+06	5.00071e+06	6131556	0	0	1679394	1.10288e+06	5.00071e+06	6131556	0	unmatched	MS/MS	MBR	MS/MS	MS/MS	unmatched
KENITMCDSSGIITESR	KENITMC[57.0215]DSSGIITESR	K	V	211	227	17	2,3	7C(57.0215)	HVO_2436	HVO_2436 (maeB2) malate dehydrogenase (oxaloacetate-decarboxylating) (NADP)	HVO_2436 (maeB2) malate dehydrogenase (oxaloacetate-decarboxylating) (NADP)		HVO_2436 (maeB2) malate dehydrogenase (oxaloacetate-decarboxylating) (NADP)			1	1	1	2	1	1	14425842	24062534	10110400	14583773	22585286	27918502	9053729	15596537	6668976	9965903	14917966	17927900	MS/MS	MS/MS	MS/MS	MS/MS	MS/MS	MS/MS	C:57.0215@KENITMC(1)DSSGIITESR;	C:57.0215@KENITMC(1)DSSGIITESR;	C:57.0215@KENITMC(1)DSSGIITESR;	C:57.0215@KENITMC(1)DSSGIITESR;	C:57.0215@KENITMC(1)DSSGIITESR;	C:57.0215@KENITMC(1)DSSGIITESR;
KENITMCDSSGIITESR	KENITM[15.9949]C[57.0215]DSSGIITESR	K	V	211	227	17	3	6M(15.9949),7C(57.0215)	HVO_2436	HVO_2436 (maeB2) malate dehydrogenase (oxaloacetate-decarboxylating) (NADP)	HVO_2436 (maeB2) malate dehydrogenase (oxaloacetate-decarboxylating) (NADP)		HVO_2436 (maeB2) malate dehydrogenase (oxaloacetate-decarboxylating) (NADP)			1	1	2	1	1	2	10582412	14763039	15905856	19062634	11281748	10754946	10582412	14763039	15905856	19062634	11281748	10754946	MS/MS	MS/MS	MS/MS	MS/MS	MS/MS	MS/MS	C:57.0215@KENITMC(1)DSSGIITESR;M:15.9949@KENITM(1)CDSSGIITESR;	C:57.0215@KENITMC(1)DSSGIITESR;M:15.9949@KENITM(1)CDSSGIITESR;	C:57.0215@KENITMC(1)DSSGIITESR;M:15.9949@KENITM(1)CDSSGIITESR;	C:57.0215@KENITMC(1)DSSGIITESR;M:15.9949@KENITM(1)CDSSGIITESR;	C:57.0215@KENITMC(1)DSSGIITESR;M:15.9949@KENITM(1)CDSSGIITESR;	C:57.0215@KENITMC(1)DSSGIITESR;M:15.9949@KENITM(1)CDSSGIITESR;
KENVEIER	KENVEIER	R	N	69	76	8	2		HVO_3014	HVO_3014 (oapA) origin-associated GTP-binding protein OapA / archaeal vesiculating GTPase ArvA	HVO_3014 (oapA) origin-associated GTP-binding protein OapA / archaeal vesiculating GTPase ArvA		HVO_3014 (oapA) origin-associated GTP-binding protein OapA / archaeal vesiculating GTPase ArvA			1	0	0	0	0	1	0	0	0	0	0	0	0	0	0	0	0	0	MS/MS	unmatched	unmatched	unmatched	unmatched	MS/MS
KEQFDLTEPPESFDGLDVVVDR	KEQFDLTEPPESFDGLDVVVDR	R	C	35	56	22	3		HVO_0046	HVO_0046 (argX) glutamate--argW ligase	HVO_0046 (argX) glutamate--argW ligase		HVO_0046 (argX) glutamate--argW ligase			0	1	1	1	1	0	2553548	8702414	2624649	4378218	6543790	1.4487e+06	2553548	8702414	2624649	4378218	6543790	1.4487e+06	MBR	MS/MS	MS/MS	MS/MS	MS/MS	MBR
KERSLTSFESDVR	KERSLTSFESDVR	R	D	37	49	13	4		HVO_1792A	HVO_1792A conserved hypothetical protein	HVO_1792A conserved hypothetical protein		HVO_1792A conserved hypothetical protein			0	0	0	0	0	1	0	0	0	0	0	3.64577e+06	0	0	0	0	0	0	unmatched	unmatched	unmatched	unmatched	unmatched	MS/MS
KETASVIPLSRPK	KETASVIPLSRPK	R	S	414	426	13	3		HVO_2802	HVO_2802 (livM3) ABC-type transport system permease protein (probable substrate branched-chain amino acids)	HVO_2802 (livM3) ABC-type transport system permease protein (probable substrate branched-chain amino acids)		HVO_2802 (livM3) ABC-type transport system permease protein (probable substrate branched-chain amino acids)			0	1	0	1	1	1	385407	2267697	814705	2.21695e+06	2.07866e+06	2.05202e+06	385407	2267697	814705	2.21695e+06	2.07866e+06	2.05202e+06	MBR	MS/MS	MBR	MS/MS	MS/MS	MS/MS
KETLDELKDEK	KETLDELKDEK	R	N	415	425	11	3		HVO_0689	HVO_0689 (smc) chromosome segregation protein SMC	HVO_0689 (smc) chromosome segregation protein SMC		HVO_0689 (smc) chromosome segregation protein SMC			0	0	0	1	0	0	0	1.90572e+06	0	1.23231e+06	1.70274e+06	1080075	0	1.90572e+06	0	1.23231e+06	1.70274e+06	1080075	unmatched	MBR	unmatched	MS/MS	MBR	MBR
KETTTDEEFWVHDR	KETTTDEEFWVHDR	K	-	248	261	14	3		HVO_1864	HVO_1864 (moaE) molybdopterin synthase catalytic subunit	HVO_1864 (moaE) molybdopterin synthase catalytic subunit		HVO_1864 (moaE) molybdopterin synthase catalytic subunit			0	0	0	0	1	0	0	0	0	0	1502027	0	0	0	0	0	0	0	unmatched	unmatched	unmatched	unmatched	MS/MS	unmatched
KEVDLDTVLDSPVVADPLR	KEVDLDTVLDSPVVADPLR	R	L	184	202	19	2,3		HVO_1025	HVO_1025 (acaB2) acetyl-CoA C-acetyltransferase catalytic subunit	HVO_1025 (acaB2) acetyl-CoA C-acetyltransferase catalytic subunit		HVO_1025 (acaB2) acetyl-CoA C-acetyltransferase catalytic subunit			1	0	1	1	1	1	0	6.23374e+06	3.52275e+06	6451407	11419551	4049877	0	5043020	10167359	3907132	5632582	3.03656e+06	MS/MS	MBR	MS/MS	MS/MS	MS/MS	MS/MS
KEVHMVDGEER	KEVHMVDGEER	K	E	338	348	11	3		HVO_2712	HVO_2712 (rtcB) tRNA-splicing ligase RtcB	HVO_2712 (rtcB) tRNA-splicing ligase RtcB		HVO_2712 (rtcB) tRNA-splicing ligase RtcB			0	1	0	0	0	0	0	1.42476e+06	0	0	0	0	0	0	0	0	0	0	unmatched	MS/MS	unmatched	unmatched	unmatched	unmatched
KFADQVR	KFADQVR	R	D	7	13	7	2		HVO_A0636	HVO_A0636 (ybaK) YbaK domain protein	HVO_A0636 (ybaK) YbaK domain protein		HVO_A0636 (ybaK) YbaK domain protein			1	1	2	1	1	1	23169582	20836058	19103504	31058238	31580788	29130434	23169582	20836058	19103504	31058238	31580788	29130434	MS/MS	MS/MS	MS/MS	MS/MS	MS/MS	MS/MS
KFAQNGDLIR	KFAQNGDLIR	K	K	44	53	10	2,3		HVO_0874	HVO_0874 (fttA) transcription termination factor FttA	HVO_0874 (fttA) transcription termination factor FttA		HVO_0874 (fttA) transcription termination factor FttA			1	2	1	1	1	1	4812133	11201755	7124600	18391140	21050688	16503264	2.9753e+06	6.75098e+06	4236340	10896241	13004043	9916839	MS/MS	MS/MS	MS/MS	MS/MS	MS/MS	MS/MS
KFAQNGDLIRK	KFAQNGDLIRK	K	L	44	54	11	3		HVO_0874	HVO_0874 (fttA) transcription termination factor FttA	HVO_0874 (fttA) transcription termination factor FttA		HVO_0874 (fttA) transcription termination factor FttA			0	0	0	1	0	0	0	0	0	1342452	1889487	0	0	0	0	1342452	1889487	0	unmatched	unmatched	unmatched	MS/MS	MBR	unmatched
KFENVPDEAKDDELDEAVTR	KFENVPDEAKDDELDEAVTR	R	T	24	43	20	3,4		HVO_0315	HVO_0315 (atpF) A-type ATP synthase subunit F	HVO_0315 (atpF) A-type ATP synthase subunit F		HVO_0315 (atpF) A-type ATP synthase subunit F			2	4	1	1	1	3	6.18491e+06	16521754	750517	32302936	42066688	21085498	3.45394e+06	9043651	869739	16950198	22348670	11455587	MS/MS	MS/MS	MS/MS	MS/MS	MS/MS	MS/MS
KFLVVSPPGVDINTDDL	KFLVVSPPGVDINTDDL	R	-	79	95	17	2		HVO_1512	HVO_1512 DUF5779 domain protein	HVO_1512 DUF5779 domain protein		HVO_1512 DUF5779 domain protein			0	0	0	1	1	1	5.40377e+06	3.99612e+06	4322211	4.16614e+06	3327522	5891071	5.40377e+06	3.99612e+06	4322211	4.16614e+06	3327522	5891071	MBR	MBR	MBR	MS/MS	MS/MS	MS/MS
KFPEISGVLDVPFCDDR	KFPEISGVLDVPFC[57.0215]DDR	R	T	187	203	17	3	14C(57.0215)	HVO_2871	HVO_2871 pyridoxal phosphate-dependent aminotransferase	HVO_2871 pyridoxal phosphate-dependent aminotransferase		HVO_2871 pyridoxal phosphate-dependent aminotransferase			0	0	0	1	0	0	0	3.88222e+06	2.76693e+06	4630922	9020865	0	0	3.88222e+06	2.76693e+06	4630922	9020865	0	unmatched	MBR	MBR	MS/MS	MBR	unmatched				C:57.0215@KFPEISGVLDVPFC(1)DDR;
KFQAILPLK	KFQAILPLK	R	G	444	452	9	2		HVO_1572	HVO_1572 (gyrB) DNA gyrase subunit B	HVO_1572 (gyrB) DNA gyrase subunit B		HVO_1572 (gyrB) DNA gyrase subunit B			0	0	0	1	0	0	0	0	0	1.7105e+06	1.68332e+06	0	0	0	0	1.7105e+06	1.68332e+06	0	unmatched	unmatched	unmatched	MS/MS	MBR	unmatched
KGAGEDPFADDSSTESATTTETQTK	KGAGEDPFADDSSTESATTTETQTK	K	D	6	30	25	3		HVO_A0459	HVO_A0459 conserved hypothetical protein	HVO_A0459 conserved hypothetical protein		HVO_A0459 conserved hypothetical protein			1	1	0	1	1	1	2.77917e+06	3.74601e+06	3.2011e+06	2.13178e+06	3669339	4.21247e+06	2.77917e+06	3.74601e+06	3.2011e+06	2.13178e+06	3669339	4.21247e+06	MS/MS	MS/MS	MBR	MS/MS	MS/MS	MS/MS
KGASGPNTNLYTR	KGASGPNTNLYTR	K	Q	126	138	13	3		HVO_B0039	HVO_B0039 (xacF) alpha-ketoglutarate semialdehyde dehydrogenase	HVO_B0039 (xacF) alpha-ketoglutarate semialdehyde dehydrogenase		HVO_B0039 (xacF) alpha-ketoglutarate semialdehyde dehydrogenase			0	1	0	1	1	0	1.24777e+06	1.285e+06	1.50641e+06	1.76337e+06	1.30644e+06	1.02723e+06	1.24777e+06	1.285e+06	1.50641e+06	1.76337e+06	1.30644e+06	1.02723e+06	MBR	MS/MS	MBR	MS/MS	MS/MS	MBR
KGDELDVEIVDVGSEGDGIAK	KGDELDVEIVDVGSEGDGIAK	R	V	201	221	21	3		HVO_0180	HVO_0180 (rlmE) 23S rRNA (uridine-2'-O-) methyltransferase	HVO_0180 (rlmE) 23S rRNA (uridine-2'-O-) methyltransferase		HVO_0180 (rlmE) 23S rRNA (uridine-2'-O-) methyltransferase			0	0	0	1	1	0	0	866327	0	3.01037e+06	7.74412e+06	1.7267e+06	0	866327	0	3.01037e+06	7.74412e+06	1.7267e+06	unmatched	MBR	unmatched	MS/MS	MS/MS	MBR
KGDGVAQR	KGDGVAQR	R	G	162	169	8	2		HVO_2242	HVO_2242 (tif2b2) translation initiation factor aIF-2 beta subunit / probable RNA-binding protein	HVO_2242 (tif2b2) translation initiation factor aIF-2 beta subunit / probable RNA-binding protein		HVO_2242 (tif2b2) translation initiation factor aIF-2 beta subunit / probable RNA-binding protein			0	0	0	0	0	1	0	0	0	0	0	1.47479e+06	0	0	0	0	0	0	unmatched	unmatched	unmatched	unmatched	unmatched	MS/MS
KGDPTLAPDFHIIGEHVR	KGDPTLAPDFHIIGEHVR	R	G	101	118	18	4		HVO_2643	HVO_2643 (qor1) NADPH:quinone reductase	HVO_2643 (qor1) NADPH:quinone reductase		HVO_2643 (qor1) NADPH:quinone reductase			0	0	0	0	1	0	0	0	0	0	6539560	0	0	0	0	0	0	0	unmatched	unmatched	unmatched	unmatched	MS/MS	unmatched
KGEDSPRDPSQFVELAR	KGEDSPRDPSQFVELAR	R	S	55	71	17	4		HVO_0283	HVO_0283 (ashA) archaea-specific helicase AshA	HVO_0283 (ashA) archaea-specific helicase AshA		HVO_0283 (ashA) archaea-specific helicase AshA			0	0	0	0	1	0	0	933210	0	1.40038e+06	1.86625e+06	1.60429e+06	0	933210	0	1.40038e+06	1.86625e+06	1.60429e+06	unmatched	MBR	unmatched	MBR	MS/MS	MBR
KGEIQITAEQR	KGEIQITAEQR	K	R	83	93	11	2,3		HVO_1344	HVO_1344 (sdo1) ribosome maturation protein Sdo1	HVO_1344 (sdo1) ribosome maturation protein Sdo1		HVO_1344 (sdo1) ribosome maturation protein Sdo1			2	2	2	2	2	3	131775936	148061616	123181856	35780832	173952608	188455264	112266872	118591936	99971320	30972678	114566504	153332416	MS/MS	MS/MS	MS/MS	MS/MS	MS/MS	MS/MS
KGEIQITAEQRR	KGEIQITAEQRR	K	E	83	94	12	3		HVO_1344	HVO_1344 (sdo1) ribosome maturation protein Sdo1	HVO_1344 (sdo1) ribosome maturation protein Sdo1		HVO_1344 (sdo1) ribosome maturation protein Sdo1			0	1	0	0	0	0	0	2.8591e+06	0	0	0	2.52039e+06	0	2.8591e+06	0	0	0	2.52039e+06	unmatched	MS/MS	unmatched	unmatched	unmatched	MBR
KGEQEFTATASSGSAEAQDTAPAVK	KGEQEFTATASSGSAEAQDTAPAVK	K	S	117	141	25	3		HVO_2286	HVO_2286 conserved hypothetical protein	HVO_2286 conserved hypothetical protein		HVO_2286 conserved hypothetical protein			1	1	0	1	1	0	2.9279e+06	4.00158e+06	2.52481e+06	3.30282e+06	4.4227e+06	5947053	2.9279e+06	4.00158e+06	2.52481e+06	3.30282e+06	4.4227e+06	5947053	MS/MS	MS/MS	MBR	MS/MS	MS/MS	MBR
KGEQEKLEAAER	KGEQEKLEAAER	K	L	108	119	12	3		HVO_1492	HVO_1492 DUF5799 domain protein	HVO_1492 DUF5799 domain protein		HVO_1492 DUF5799 domain protein			1	1	1	1	1	1	25989724	26088376	21195330	19190178	19607434	28892240	25989724	26088376	21195330	19190178	19607434	28892240	MS/MS	MS/MS	MS/MS	MS/MS	MS/MS	MS/MS
KGETEQIADTFSFMESLR	KGETEQIADTFSFM[15.9949]ESLR	R	V	61	78	18	3	14M(15.9949)	HVO_2625	HVO_2625 (guaAb) GMP synthase (glutamine-hydrolyzing) subunit B	HVO_2625 (guaAb) GMP synthase (glutamine-hydrolyzing) subunit B		HVO_2625 (guaAb) GMP synthase (glutamine-hydrolyzing) subunit B			0	1	0	2	1	1	807847	1.39245e+06	0	3.77992e+06	5.78039e+06	1.68426e+06	807847	1.39245e+06	0	3.77992e+06	5.78039e+06	1.68426e+06	MBR	MS/MS	unmatched	MS/MS	MS/MS	MS/MS		M:15.9949@KGETEQIADTFSFM(1)ESLR;		M:15.9949@KGETEQIADTFSFM(1)ESLR;	M:15.9949@KGETEQIADTFSFM(1)ESLR;	M:15.9949@KGETEQIADTFSFM(1)ESLR;
KGETLADTVR	KGETLADTVR	K	V	82	91	10	2		HVO_1454	HVO_1454 (pyrB) aspartate carbamoyltransferase catalytic subunit	HVO_1454 (pyrB) aspartate carbamoyltransferase catalytic subunit		HVO_1454 (pyrB) aspartate carbamoyltransferase catalytic subunit			1	3	3	1	2	1	58401184	58034080	54722424	52303476	39198524	40928508	58401184	58034080	54722424	52303476	39198524	40928508	MS/MS	MS/MS	MS/MS	MS/MS	MS/MS	MS/MS
KGIDMSR	KGIDMSR	R	N	58	64	7	2		HVO_2348	HVO_2348 (mptA) GTP cyclohydrolase MptA	HVO_2348 (mptA) GTP cyclohydrolase MptA		HVO_2348 (mptA) GTP cyclohydrolase MptA			0	1	1	0	0	1	5967293	5004288	2.62689e+06	0	0	6.87587e+06	5967293	5004288	2.62689e+06	0	0	6.87587e+06	MBR	MS/MS	MS/MS	unmatched	unmatched	MS/MS
KGIEHLDE	KGIEHLDE	K	-	97	104	8	2		HVO_2941	HVO_2941 (mc1B) nonhistone chromosomal protein MC1	HVO_2941 (mc1B) nonhistone chromosomal protein MC1		HVO_2941 (mc1B) nonhistone chromosomal protein MC1			2	2	2	3	2	2	169906816	133457048	130770496	199371792	199965744	16027820	169906816	133457048	130770496	199371792	199965744	16027820	MS/MS	MS/MS	MS/MS	MS/MS	MS/MS	MS/MS
KGIGHPDSISDGIAESVSR	KGIGHPDSISDGIAESVSR	R	A	27	45	19	3,4		HVO_1649	HVO_1649 (mat) S-adenosylmethionine synthase	HVO_1649 (mat) S-adenosylmethionine synthase		HVO_1649 (mat) S-adenosylmethionine synthase			3	3	0	5	2	2	9288097	33526368	1.45748e+06	34361752	41089028	22330824	6259118	20299328	1.93707e+06	24427742	30693474	13335739	MS/MS	MS/MS	MBR	MS/MS	MS/MS	MS/MS
KGLAQTPQQAR	KGLAQTPQQAR	R	Q	114	124	11	2,3		HVO_2783	HVO_2783 (rps4) 30S ribosomal protein uS4	HVO_2783 (rps4) 30S ribosomal protein uS4		HVO_2783 (rps4) 30S ribosomal protein uS4			1	1	1	1	2	1	73780184	99938720	87113976	42996792	29404008	83570968	60476760	75566008	65310280	46859204	29544736	66107560	MS/MS	MS/MS	MS/MS	MS/MS	MS/MS	MS/MS
KGLTPADIGR	KGLTPADIGR	R	I	68	77	10	2		HVO_2419	HVO_2419 (hmgB) hydroxymethylglutaryl-CoA synthase	HVO_2419 (hmgB) hydroxymethylglutaryl-CoA synthase		HVO_2419 (hmgB) hydroxymethylglutaryl-CoA synthase			1	2	2	1	1	1	19947314	16913826	17289146	19566668	14441588	16789392	19947314	16913826	17289146	19566668	14441588	16789392	MS/MS	MS/MS	MS/MS	MS/MS	MS/MS	MS/MS
KGNAFLEEADPEEVER	KGNAFLEEADPEEVER	R	A	202	217	16	3		HVO_0324	HVO_0324 (argS) arginine--tRNA ligase	HVO_0324 (argS) arginine--tRNA ligase		HVO_0324 (argS) arginine--tRNA ligase			0	2	1	0	1	0	0	5755985	2.05587e+06	10203090	12120939	10018054	0	5755985	2.05587e+06	10203090	12120939	10018054	unmatched	MS/MS	MS/MS	MBR	MS/MS	MBR
KGPVELGEGPVVSR	KGPVELGEGPVVSR	R	G	247	260	14	2,3		HVO_2759	HVO_2759 probable M42 family aminopeptidase	HVO_2759 probable M42 family aminopeptidase		HVO_2759 probable M42 family aminopeptidase			1	1	1	1	1	2	26617948	26357786	20697218	30982454	31415980	30313476	19905736	17552302	13917575	25290046	23338078	21832476	MS/MS	MS/MS	MS/MS	MS/MS	MS/MS	MS/MS
KGQELYVSGTAGK	KGQELYVSGTAGK	R	N	319	331	13	2,3		HVO_0356	HVO_0356 (tef2) translation elongation factor aEF-2	HVO_0356 (tef2) translation elongation factor aEF-2		HVO_0356 (tef2) translation elongation factor aEF-2			2	2	2	1	1	2	341814880	347573312	342705216	9026974	9985704	278892832	241661952	252407504	247982752	6.96656e+06	7.33902e+06	200467856	MS/MS	MS/MS	MS/MS	MS/MS	MS/MS	MS/MS
KGRPLEAVLER	KGRPLEAVLER	R	F	12	22	11	3		HVO_1623	HVO_1623 conserved hypothetical protein	HVO_1623 conserved hypothetical protein		HVO_1623 conserved hypothetical protein			0	0	0	1	0	0	0	0	0	167956	1.88737e+06	0	0	0	0	167956	1.88737e+06	0	unmatched	unmatched	unmatched	MS/MS	MBR	unmatched
KGSMGFSPR	KGSMGFSPR	R	K	9	17	9	2		HVO_2564	HVO_2564 (rpl3) 50S ribosomal protein uL3	HVO_2564 (rpl3) 50S ribosomal protein uL3		HVO_2564 (rpl3) 50S ribosomal protein uL3			0	1	0	1	0	0	17447738	15063944	6.70623e+06	15364985	24066190	26387474	17447738	15063944	6.70623e+06	15364985	24066190	26387474	MBR	MS/MS	MBR	MS/MS	MBR	MBR
KGSMGFSPR	KGSM[15.9949]GFSPR	R	K	9	17	9	2	4M(15.9949)	HVO_2564	HVO_2564 (rpl3) 50S ribosomal protein uL3	HVO_2564 (rpl3) 50S ribosomal protein uL3		HVO_2564 (rpl3) 50S ribosomal protein uL3			1	0	1	0	1	1	38837060	24525726	43948276	0	19605090	2.84429e+06	38837060	24525726	43948276	0	19605090	2.84429e+06	MS/MS	MBR	MS/MS	unmatched	MS/MS	MS/MS	M:15.9949@KGSM(1)GFSPR;		M:15.9949@KGSM(1)GFSPR;		M:15.9949@KGSM(1)GFSPR;	M:15.9949@KGSM(1)GFSPR;
KGTGVMLDDLLDEAIDR	KGTGVM[15.9949]LDDLLDEAIDR	R	A	388	404	17	2,3	6M(15.9949)	HVO_0324	HVO_0324 (argS) arginine--tRNA ligase	HVO_0324 (argS) arginine--tRNA ligase		HVO_0324 (argS) arginine--tRNA ligase			1	1	2	2	1	1	14785745	7.33812e+06	9541196	42609248	41480892	23482974	11219078	4.94832e+06	8.30401e+06	25683114	31924300	18277330	MS/MS	MS/MS	MS/MS	MS/MS	MS/MS	MS/MS	M:15.9949@KGTGVM(1)LDDLLDEAIDR;	M:15.9949@KGTGVM(1)LDDLLDEAIDR;	M:15.9949@KGTGVM(1)LDDLLDEAIDR;	M:15.9949@KGTGVM(1)LDDLLDEAIDR;	M:15.9949@KGTGVM(1)LDDLLDEAIDR;	M:15.9949@KGTGVM(1)LDDLLDEAIDR;
KGVIEVVYR	KGVIEVVYR	R	T	139	147	9	2		HVO_1388	HVO_1388 DUF5797 domain protein	HVO_1388 DUF5797 domain protein		HVO_1388 DUF5797 domain protein			0	0	0	1	1	1	0	0	0	2.60127e+06	3.86015e+06	3.79677e+06	0	0	0	2.60127e+06	3.86015e+06	3.79677e+06	unmatched	unmatched	unmatched	MS/MS	MS/MS	MS/MS
KGVNVPGVDLDIDLITDSDYENLK	KGVNVPGVDLDIDLITDSDYENLK	R	L	150	173	24	3		HVO_0806	HVO_0806 (pykA) pyruvate kinase	HVO_0806 (pykA) pyruvate kinase		HVO_0806 (pykA) pyruvate kinase			0	0	0	0	1	1	0	2.94518e+06	0	2.23526e+06	4.46146e+06	6727012	0	2.94518e+06	0	2.23526e+06	4.46146e+06	6727012	unmatched	MBR	unmatched	MBR	MS/MS	MS/MS
KGVTNSEAEELVR	KGVTNSEAEELVR	R	R	515	527	13	3		HVO_2436	HVO_2436 (maeB2) malate dehydrogenase (oxaloacetate-decarboxylating) (NADP)	HVO_2436 (maeB2) malate dehydrogenase (oxaloacetate-decarboxylating) (NADP)		HVO_2436 (maeB2) malate dehydrogenase (oxaloacetate-decarboxylating) (NADP)			1	1	2	1	1	1	38062156	47445732	37818288	38616832	35585524	40129524	38062156	47445732	37818288	38616832	35585524	40129524	MS/MS	MS/MS	MS/MS	MS/MS	MS/MS	MS/MS
KGYIAER	KGYIAER	K	E	338	344	7	2		HVO_0399	HVO_0399 DUF7093 domain protein	HVO_0399 DUF7093 domain protein		HVO_0399 DUF7093 domain protein			1	1	1	1	0	0	0	18343126	0	0	0	0	0	0	0	0	0	0	MS/MS	MS/MS	MS/MS	MS/MS	unmatched	unmatched
KGYIAERES	KGYIAERES	K	-	338	346	9	2		HVO_0399	HVO_0399 DUF7093 domain protein	HVO_0399 DUF7093 domain protein		HVO_0399 DUF7093 domain protein			1	0	0	0	0	0	972035	900059	0	0	0	0	972035	900059	0	0	0	0	MS/MS	MBR	unmatched	unmatched	unmatched	unmatched
KHASSQIPTNAK	KHASSQIPTNAK	R	T	150	161	12	3		HVO_0329	HVO_0329 (ilvE) branched-chain amino acid aminotransferase	HVO_0329 (ilvE) branched-chain amino acid aminotransferase		HVO_0329 (ilvE) branched-chain amino acid aminotransferase			2	2	1	2	1	1	56789500	58176088	90134368	64393096	8938378	58808968	56789500	58176088	90134368	64393096	8938378	58808968	MS/MS	MS/MS	MS/MS	MS/MS	MS/MS	MS/MS
KHEDGEEYLDR	KHEDGEEYLDR	R	R	286	296	11	3		HVO_A0084	HVO_A0084 amidohydrolase domain protein	HVO_A0084 amidohydrolase domain protein		HVO_A0084 amidohydrolase domain protein			0	1	1	1	0	0	0	3.62949e+06	1.1429e+06	3.50402e+06	0	2446334	0	3.62949e+06	1.1429e+06	3.50402e+06	0	2446334	unmatched	MS/MS	MS/MS	MS/MS	unmatched	MBR
KHEVDLGDGSR	KHEVDLGDGSR	K	L	14	24	11	3		HVO_0052	HVO_0052 probable Kef-type transport system accessory protein	HVO_0052 probable Kef-type transport system accessory protein		HVO_0052 probable Kef-type transport system accessory protein			0	1	1	0	0	1	0	11884657	0	0	0	0	0	0	0	0	0	0	unmatched	MS/MS	MS/MS	unmatched	unmatched	MS/MS
KHGGGSSGGSDGAPATK	KHGGGSSGGSDGAPATK	R	R	45	61	17	3		HVO_1338	HVO_1338 (rpa1) replication protein A	HVO_1338 (rpa1) replication protein A		HVO_1338 (rpa1) replication protein A			0	0	1	0	0	0	0	1.31461e+06	1.56318e+06	0	0	0	0	1.31461e+06	1.56318e+06	0	0	0	unmatched	MBR	MS/MS	unmatched	unmatched	unmatched
KHNELTQGFNVR	KHNELTQGFNVR	R	Q	166	177	12	3		HVO_0134	HVO_0134 (dim2) probable ribosome biogenesis protein Dim2	HVO_0134 (dim2) probable ribosome biogenesis protein Dim2		HVO_0134 (dim2) probable ribosome biogenesis protein Dim2			0	0	1	2	1	0	0	0	0	8089230	14079002	0	0	0	0	8089230	14079002	0	unmatched	unmatched	MS/MS	MS/MS	MS/MS	unmatched
KIAPEEMR	KIAPEEMR	R	G	427	434	8	2		HVO_2960	HVO_2960 (dsa1) dihydrolipoamide S-acyltransferase	HVO_2960 (dsa1) dihydrolipoamide S-acyltransferase		HVO_2960 (dsa1) dihydrolipoamide S-acyltransferase			2	1	2	1	1	2	5.82832e+06	3.75689e+06	2.55695e+06	4301240	6841518	5996423	5.82832e+06	3.75689e+06	2.55695e+06	4301240	6841518	5996423	MS/MS	MS/MS	MS/MS	MS/MS	MS/MS	MS/MS
KIASPDQIQEFLPPGGSDIVDE	KIASPDQIQEFLPPGGSDIVDE	R	-	681	702	22	2		HVO_2883	HVO_2883 (rqcH) probable ribosomal quality control protein RqcH	HVO_2883 (rqcH) probable ribosomal quality control protein RqcH		HVO_2883 (rqcH) probable ribosomal quality control protein RqcH			1	1	0	0	0	0	3.25388e+06	0	0	2.3415e+06	0	0	3.25388e+06	0	0	2.3415e+06	0	0	MS/MS	MS/MS	unmatched	MBR	unmatched	unmatched
KIAVEDAR	KIAVEDAR	R	S	87	94	8	2		HVO_1327	HVO_1327 (cdc48c) AAA-type ATPase (CDC48 subfamily)	HVO_1327 (cdc48c) AAA-type ATPase (CDC48 subfamily)		HVO_1327 (cdc48c) AAA-type ATPase (CDC48 subfamily)			1	1	1	1	1	1	14098144	11577196	12106533	18108562	13952221	14182499	14098144	11577196	12106533	18108562	13952221	14182499	MS/MS	MS/MS	MS/MS	MS/MS	MS/MS	MS/MS
KIDDAVDAFR	KIDDAVDAFR	R	R	167	176	10	2,3		HVO_1507	HVO_1507 (ilvN) acetolactate synthase small subunit	HVO_1507 (ilvN) acetolactate synthase small subunit		HVO_1507 (ilvN) acetolactate synthase small subunit			1	1	2	1	1	2	7735621	12411704	8540045	17537766	19721400	25350020	5087658	11354240	9209728	11299590	11585494	32174798	MS/MS	MS/MS	MS/MS	MS/MS	MS/MS	MS/MS
KIDDAVDAFRR	KIDDAVDAFRR	R	F	167	177	11	3		HVO_1507	HVO_1507 (ilvN) acetolactate synthase small subunit	HVO_1507 (ilvN) acetolactate synthase small subunit		HVO_1507 (ilvN) acetolactate synthase small subunit			0	0	0	0	1	1	697220	5995785	939255	17257742	30681946	10194487	697220	5995785	939255	17257742	30681946	10194487	MBR	MBR	MBR	MBR	MS/MS	MS/MS
KIEPQIPEDER	KIEPQIPEDER	R	Y	97	107	11	2,3		HVO_B0363	HVO_B0363 (dmsA) dimethylsulfoxide reductase subunit A	HVO_B0363 (dmsA) dimethylsulfoxide reductase subunit A		HVO_B0363 (dmsA) dimethylsulfoxide reductase subunit A			1	4	1	2	1	1	8.00209e+06	9392010	9531126	1.9797e+06	1.56125e+06	4.44755e+06	4289018	4622926	4850002	3485833	2.74903e+06	2543191	MS/MS	MS/MS	MS/MS	MS/MS	MS/MS	MS/MS
KIEQVGDTVTLEQLAEQNPDGSNVR	KIEQVGDTVTLEQLAEQNPDGSNVR	K	V	89	113	25	3		HVO_2779	HVO_2779 (rpl18e) 50S ribosomal protein eL18	HVO_2779 (rpl18e) 50S ribosomal protein eL18		HVO_2779 (rpl18e) 50S ribosomal protein eL18			4	4	1	1	1	4	5.58082e+06	4557795	3.77824e+06	19551460	26127432	5.5061e+06	5.58082e+06	4557795	3.77824e+06	19551460	26127432	5.5061e+06	MS/MS	MS/MS	MS/MS	MS/MS	MS/MS	MS/MS
KIERGDIMPPDSVR	KIERGDIM[15.9949]PPDSVR	R	K	120	133	14	3	8M(15.9949)	HVO_1299	HVO_1299 cro/C1 family transcription regulator	HVO_1299 cro/C1 family transcription regulator		HVO_1299 cro/C1 family transcription regulator			1	1	1	1	0	0	0	1.57047e+06	614781	1.35112e+06	1.16566e+06	2516112	0	1.57047e+06	614781	1.35112e+06	1.16566e+06	2516112	MS/MS	MS/MS	MS/MS	MS/MS	MBR	MBR	M:15.9949@KIERGDIM(1)PPDSVR;	M:15.9949@KIERGDIM(1)PPDSVR;	M:15.9949@KIERGDIM(1)PPDSVR;	M:15.9949@KIERGDIM(1)PPDSVR;
KIEVTGELGPGVEAK	KIEVTGELGPGVEAK	R	D	168	182	15	2,3		HVO_1504	HVO_1504 (leuC1) 3-isopropylmalate dehydratase large subunit	HVO_1504 (leuC1) 3-isopropylmalate dehydratase large subunit		HVO_1504 (leuC1) 3-isopropylmalate dehydratase large subunit			2	3	3	1	2	2	59198704	109170920	51683200	2087371	121715328	117339712	32673814	73231976	35127336	1.42136e+06	83082160	68516856	MS/MS	MS/MS	MS/MS	MS/MS	MS/MS	MS/MS
KIRDENPEVR	KIRDENPEVR	R	Q	89	98	10	3		HVO_1150	HVO_1150 IS200-type transposase HfIRS11	HVO_1150 IS200-type transposase HfIRS11		HVO_1150 IS200-type transposase HfIRS11			0	1	1	0	0	1	0	0	0	0	0	0	0	0	0	0	0	0	unmatched	MS/MS	MS/MS	unmatched	unmatched	MS/MS
KITAAFADR	KITAAFADR	R	I	52	60	9	2		HVO_0981	HVO_0981 (nuoH) NADH dehydrogenase-like complex subunit H	HVO_0981 (nuoH) NADH dehydrogenase-like complex subunit H		HVO_0981 (nuoH) NADH dehydrogenase-like complex subunit H			1	2	2	1	1	3	7465368	10333301	6299452	13320866	10857948	14458772	7465368	10333301	6299452	13320866	10857948	14458772	MS/MS	MS/MS	MS/MS	MS/MS	MS/MS	MS/MS
KITLVGR	KITLVGR	K	S	5	11	7	2		HVO_2682	HVO_2682 dodecin	HVO_2682 dodecin		HVO_2682 dodecin			0	0	0	1	0	0	0	0	0	579617	454369	0	0	0	0	579617	454369	0	unmatched	unmatched	unmatched	MS/MS	MBR	unmatched
KKIEQVGDTVTLEQLAEQNPDGSNVR	KKIEQVGDTVTLEQLAEQNPDGSNVR	R	V	88	113	26	3,4		HVO_2779	HVO_2779 (rpl18e) 50S ribosomal protein eL18	HVO_2779 (rpl18e) 50S ribosomal protein eL18		HVO_2779 (rpl18e) 50S ribosomal protein eL18			2	4	4	3	1	0	7.23399e+06	3.84484e+06	2.58852e+06	29280670	59600512	7900530	6.74924e+06	3124869	2.58852e+06	26969822	53234328	7900530	MS/MS	MS/MS	MS/MS	MS/MS	MS/MS	MBR
KLADADGNIVGLGEVDAGALGR	KLADADGNIVGLGEVDAGALGR	R	N	101	122	22	3		HVO_1867	HVO_1867 (lysS) lysine--tRNA ligase	HVO_1867 (lysS) lysine--tRNA ligase		HVO_1867 (lysS) lysine--tRNA ligase			3	5	1	1	1	3	3.2358e+06	2.08343e+06	635944	8359630	12476050	2846645	3.2358e+06	2.08343e+06	635944	8359630	12476050	2846645	MS/MS	MS/MS	MS/MS	MS/MS	MS/MS	MS/MS
KLADDLAVDR	KLADDLAVDR	R	G	222	231	10	2		HVO_1469	HVO_1469 (menD) 2-succinyl-5-enolpyruvyl-6-hydroxy-3-cyclohexene-1-carboxylate synthase	HVO_1469 (menD) 2-succinyl-5-enolpyruvyl-6-hydroxy-3-cyclohexene-1-carboxylate synthase		HVO_1469 (menD) 2-succinyl-5-enolpyruvyl-6-hydroxy-3-cyclohexene-1-carboxylate synthase			1	0	0	1	1	0	0	0	0	3.17898e+06	2.16722e+06	0	0	0	0	3.17898e+06	2.16722e+06	0	MS/MS	unmatched	unmatched	MS/MS	MS/MS	unmatched
KLAENTDAAVAK	KLAENTDAAVAK	K	V	79	90	12	2,3		HVO_0964	HVO_0964 (trxA3) thioredoxin	HVO_0964 (trxA3) thioredoxin		HVO_0964 (trxA3) thioredoxin			0	0	1	0	1	0	6.35759e+06	10236570	6231084	1.9919e+06	4291564	39495420	4.15631e+06	7032041	4227201	2.29125e+06	2.71641e+06	18498028	MBR	MBR	MS/MS	MBR	MS/MS	MBR
KLAGQSIAMVGIDATSER	KLAGQSIAMVGIDATSER	K	Y	60	77	18	3		HVO_1303	HVO_1303 Lrp/AsnC family transcription regulator	HVO_1303 Lrp/AsnC family transcription regulator		HVO_1303 Lrp/AsnC family transcription regulator			0	0	0	1	1	1	0	0	0	1.46522e+06	2.87176e+06	3215230	0	0	0	1.46522e+06	2.87176e+06	3215230	unmatched	unmatched	unmatched	MS/MS	MS/MS	MS/MS
KLAGQSIAMVGIDATSER	KLAGQSIAM[15.9949]VGIDATSER	K	Y	60	77	18	3	9M(15.9949)	HVO_1303	HVO_1303 Lrp/AsnC family transcription regulator	HVO_1303 Lrp/AsnC family transcription regulator		HVO_1303 Lrp/AsnC family transcription regulator			0	0	0	1	1	2	0	858585	0	2.00824e+06	1.78248e+06	2.37082e+06	0	858585	0	2.00824e+06	1.78248e+06	2.37082e+06	unmatched	MBR	unmatched	MS/MS	MS/MS	MS/MS				M:15.9949@KLAGQSIAM(1)VGIDATSER;	M:15.9949@KLAGQSIAM(1)VGIDATSER;	M:15.9949@KLAGQSIAM(1)VGIDATSER;
KLATGGLSTPADVVDAGVK	KLATGGLSTPADVVDAGVK	R	E	643	661	19	3		HVO_2955	HVO_2955 DEAD/DEAH box helicase	HVO_2955 DEAD/DEAH box helicase		HVO_2955 DEAD/DEAH box helicase			0	0	0	0	0	1	0	0	0	3.46086e+06	5044604	3.45406e+06	0	0	0	3.46086e+06	5044604	3.45406e+06	unmatched	unmatched	unmatched	MBR	MBR	MS/MS
KLDAVGR	KLDAVGR	R	L	168	174	7	2		HVO_1409	HVO_1409 YwrF family protein	HVO_1409 YwrF family protein		HVO_1409 YwrF family protein			0	0	1	0	0	0	0	5269030	5.86753e+06	0	0	21487412	0	5269030	5.86753e+06	0	0	21487412	unmatched	MBR	MS/MS	unmatched	unmatched	MBR
KLDDAGLVEVVDTVYSEK	KLDDAGLVEVVDTVYSEK	R	G	75	92	18	2,3		HVO_1552	HVO_1552 ArsR family transcription regulator	HVO_1552 ArsR family transcription regulator		HVO_1552 ArsR family transcription regulator			0	2	0	1	0	0	0	5928312	0	2.21115e+06	6.79122e+06	2.92371e+06	0	2938644	0	2.23003e+06	6849193	2.94867e+06	unmatched	MS/MS	unmatched	MS/MS	MBR	MBR
KLDERDELEAAR	KLDERDELEAAR	R	E	474	485	12	3		HVO_B0118	HVO_B0118 (sph2) SMC-like protein Sph2	HVO_B0118 (sph2) SMC-like protein Sph2		HVO_B0118 (sph2) SMC-like protein Sph2			0	0	0	0	1	0	0	0	0	0	0	0	0	0	0	0	0	0	unmatched	unmatched	unmatched	unmatched	MS/MS	unmatched
KLDGVGDIDPR	KLDGVGDIDPR	R	A	84	94	11	2,3		HVO_A0624	HVO_A0624 (cadA) P-type transport ATPase (probable substrate zinc/cadmium)	HVO_A0624 (cadA) P-type transport ATPase (probable substrate zinc/cadmium)		HVO_A0624 (cadA) P-type transport ATPase (probable substrate zinc/cadmium)			0	1	1	1	0	0	1.69764e+06	4813259	3.44639e+06	3.3376e+06	3.75322e+06	1.16161e+06	1.85699e+06	3.10839e+06	2.23474e+06	2.06745e+06	2.04244e+06	1.27065e+06	MBR	MS/MS	MS/MS	MS/MS	MBR	MBR
KLDISLVEGESDDDSEWSGGGSTTTTLGDVIK	KLDISLVEGESDDDSEWSGGGSTTTTLGDVIK	R	R	139	170	32	3		HVO_1299	HVO_1299 cro/C1 family transcription regulator	HVO_1299 cro/C1 family transcription regulator		HVO_1299 cro/C1 family transcription regulator			0	1	1	0	1	1	22289468	15585309	8384198	12930883	11101945	30050096	22289468	15585309	8384198	12930883	11101945	30050096	MBR	MS/MS	MS/MS	MBR	MS/MS	MS/MS
KLDLLTDAALLSEGTQIR	KLDLLTDAALLSEGTQIR	R	A	55	72	18	3		HVO_0962	HVO_0962 HTH domain protein	HVO_0962 HTH domain protein		HVO_0962 HTH domain protein			0	0	1	0	0	0	0	0	0	0	0	0	0	0	0	0	0	0	unmatched	unmatched	MS/MS	unmatched	unmatched	unmatched
KLDLYANVR	KLDLYANVR	K	P	119	127	9	2		HVO_2588	HVO_2588 (icd) isocitrate dehydrogenase (NADP)	HVO_2588 (icd) isocitrate dehydrogenase (NADP)		HVO_2588 (icd) isocitrate dehydrogenase (NADP)			0	0	0	1	0	0	0	0	0	656988	0	0	0	0	0	0	0	0	unmatched	unmatched	unmatched	MS/MS	unmatched	unmatched
KLDTAEEIKR	KLDTAEEIKR	R	D	38	47	10	3		HVO_B0059	HVO_B0059 (cbiG) cobalt-precorrin-5A hydrolase	HVO_B0059 (cbiG) cobalt-precorrin-5A hydrolase		HVO_B0059 (cbiG) cobalt-precorrin-5A hydrolase			1	2	1	1	0	1	28017740	54659764	30144468	37937192	34347828	31789518	28017740	54659764	30144468	37937192	34347828	31789518	MS/MS	MS/MS	MS/MS	MS/MS	MBR	MS/MS
KLEALVR	KLEALVR	R	L	575	581	7	2		HVO_0220	HVO_0220 (mcm) ATP-dependent DNA helicase MCM	HVO_0220 (mcm) ATP-dependent DNA helicase MCM		HVO_0220 (mcm) ATP-dependent DNA helicase MCM			1	1	1	1	1	1	3.86361e+06	5.86975e+06	3.3363e+06	7.93899e+06	6.93285e+06	5227197	3.86361e+06	5.86975e+06	3.3363e+06	7.93899e+06	6.93285e+06	5227197	MS/MS	MS/MS	MS/MS	MS/MS	MS/MS	MS/MS
KLEDAGLIESR	KLEDAGLIESR	R	T	49	59	11	2,3		HVO_2514	HVO_2514 (cmi2) ArsR family transcription regulator	HVO_2514 (cmi2) ArsR family transcription regulator		HVO_2514 (cmi2) ArsR family transcription regulator			1	1	3	1	1	0	5788524	5230799	2071514	10183514	9949844	0	3.01411e+06	2.69498e+06	2.17437e+06	5.4145e+06	5274730	0	MS/MS	MS/MS	MS/MS	MS/MS	MS/MS	unmatched
KLEDDGVIIGYSADIDPK	KLEDDGVIIGYSADIDPK	R	K	42	59	18	3		HVO_1303	HVO_1303 Lrp/AsnC family transcription regulator	HVO_1303 Lrp/AsnC family transcription regulator		HVO_1303 Lrp/AsnC family transcription regulator			0	0	0	1	1	0	0	0	0	2753288	10654657	0	0	0	0	2753288	10654657	0	unmatched	unmatched	unmatched	MS/MS	MS/MS	unmatched
KLELAVLDAEPPQEELD	KLELAVLDAEPPQEELD	R	-	162	178	17	2		HVO_1514	HVO_1514 conserved hypothetical protein	HVO_1514 conserved hypothetical protein		HVO_1514 conserved hypothetical protein			0	0	0	0	1	0	0	8207974	0	3042905	3.59996e+06	1.2703e+06	0	8207974	0	3042905	3.59996e+06	1.2703e+06	unmatched	MBR	unmatched	MBR	MS/MS	MBR
KLEQAAGIR	KLEQAAGIR	K	V	868	876	9	2		HVO_A0209	HVO_A0209 (cas3) CRISPR-associated nuclease/helicase Cas3	HVO_A0209 (cas3) CRISPR-associated nuclease/helicase Cas3		HVO_A0209 (cas3) CRISPR-associated nuclease/helicase Cas3			0	0	1	1	0	1	991138	1.16905e+06	1.25463e+06	1.69018e+06	1.56899e+06	1.54538e+06	991138	1.16905e+06	1.25463e+06	1.69018e+06	1.56899e+06	1.54538e+06	MBR	MBR	MS/MS	MS/MS	MBR	MS/MS
KLFADAVSAHR	KLFADAVSAHR	R	D	14	24	11	3		HVO_2498	HVO_2498 conserved hypothetical protein	HVO_2498 conserved hypothetical protein		HVO_2498 conserved hypothetical protein			0	0	0	1	0	0	0	0	0	2.19253e+06	2.6477e+06	0	0	0	0	2.19253e+06	2.6477e+06	0	unmatched	unmatched	unmatched	MS/MS	MBR	unmatched
KLFGQITDR	KLFGQITDR	K	L	123	131	9	2		HVO_0194	HVO_0194 (orc9) Orc1-type DNA replication protein	HVO_0194 (orc9) Orc1-type DNA replication protein		HVO_0194 (orc9) Orc1-type DNA replication protein			0	0	0	1	0	0	0	0	0	1.45298e+06	2268224	0	0	0	0	1.45298e+06	2268224	0	unmatched	unmatched	unmatched	MS/MS	MBR	unmatched
KLGEWQR	KLGEWQR	R	E	467	473	7	2		HVO_2621	HVO_2621 (ppc) phosphoenolpyruvate carboxylase	HVO_2621 (ppc) phosphoenolpyruvate carboxylase		HVO_2621 (ppc) phosphoenolpyruvate carboxylase			0	0	0	1	1	0	0	0	0	1664595	1.95406e+06	0	0	0	0	1664595	1.95406e+06	0	unmatched	unmatched	unmatched	MS/MS	MS/MS	unmatched
KLGTTQLTLSR	KLGTTQLTLSR	R	L	184	194	11	3		HVO_B0253	HVO_B0253 (suhB3) probable inositol-1(or 4)-monophosphatase / fructose-1,6-bisphosphatase, archaeal-type	HVO_B0253 (suhB3) probable inositol-1(or 4)-monophosphatase / fructose-1,6-bisphosphatase, archaeal-type		HVO_B0253 (suhB3) probable inositol-1(or 4)-monophosphatase / fructose-1,6-bisphosphatase, archaeal-type			1	1	1	1	1	1	7565835	7346461	6042005	17449128	12890453	9069807	7565835	7346461	6042005	17449128	12890453	9069807	MS/MS	MS/MS	MS/MS	MS/MS	MS/MS	MS/MS
KLGYVAR	KLGYVAR	R	A	24	30	7	2		HVO_2565	HVO_2565 DUF171 family protein	HVO_2565 DUF171 family protein		HVO_2565 DUF171 family protein			1	1	1	1	1	0	2.53443e+06	2437981	2.52513e+06	3601522	2979025	2174651	2.53443e+06	2437981	2.52513e+06	3601522	2979025	2174651	MS/MS	MS/MS	MS/MS	MS/MS	MS/MS	MBR
KLIEVLQR	KLIEVLQR	R	L	890	897	8	2		HVO_0393	HVO_0393 (uvrA) UvrABC system protein A	HVO_0393 (uvrA) UvrABC system protein A		HVO_0393 (uvrA) UvrABC system protein A			0	1	1	2	2	1	1.00427e+06	3.6875e+06	1.00293e+06	6.89994e+06	6421105	4.73138e+06	1.00427e+06	3.6875e+06	1.00293e+06	6.89994e+06	6421105	4.73138e+06	MBR	MS/MS	MS/MS	MS/MS	MS/MS	MS/MS
KLLDEVR	KLLDEVR	R	E	226	232	7	2		HVO_2600	HVO_2600 (map) methionine aminopeptidase	HVO_2600 (map) methionine aminopeptidase		HVO_2600 (map) methionine aminopeptidase			1	0	0	1	1	1	0	0	0	6203137	6588386	0	0	0	0	6203137	6588386	0	MS/MS	unmatched	unmatched	MS/MS	MS/MS	MS/MS
KLLDEVREEYK	KLLDEVREEYK	R	L	226	236	11	3		HVO_2600	HVO_2600 (map) methionine aminopeptidase	HVO_2600 (map) methionine aminopeptidase		HVO_2600 (map) methionine aminopeptidase			0	1	0	0	1	2	0	1.53883e+06	0	6121434	30425152	7796379	0	1.53883e+06	0	6121434	30425152	7796379	unmatched	MS/MS	unmatched	MBR	MS/MS	MS/MS
KLLEGEECR	KLLEGEEC[57.0215]R	R	M	482	490	9	2	8C(57.0215)	contam_sp|P35908|K22E_HUMAN	P35908	K22E_HUMAN	KRT2	Keratin, type II cytoskeletal 2 epidermal			0	0	0	0	0	1	193185	0	0	0	0	1059460	193185	0	0	0	0	1059460	MBR	unmatched	unmatched	unmatched	unmatched	MS/MS						C:57.0215@KLLEGEEC(1)R;
KLLEKDEGYK	KLLEKDEGYK	R	A	410	419	10	3		HVO_2650	HVO_2650 FAD-dependent oxidoreductase (homolog to geranylgeranyl reductase)	HVO_2650 FAD-dependent oxidoreductase (homolog to geranylgeranyl reductase)		HVO_2650 FAD-dependent oxidoreductase (homolog to geranylgeranyl reductase)			1	2	1	0	0	2	643609	11535481	2.68028e+06	0	0	10348815	643609	11535481	2.68028e+06	0	0	10348815	MS/MS	MS/MS	MS/MS	unmatched	unmatched	MS/MS
KLLEMAR	KLLEMAR	R	A	192	198	7	2		HVO_2801	HVO_2801 (livG3) ABC-type transport system ATP-binding protein (probable substrate branched-chain amino acids)	HVO_2801 (livG3) ABC-type transport system ATP-binding protein (probable substrate branched-chain amino acids)		HVO_2801 (livG3) ABC-type transport system ATP-binding protein (probable substrate branched-chain amino acids)			0	0	0	0	1	0	0	0	0	0	693114	0	0	0	0	0	0	0	unmatched	unmatched	unmatched	unmatched	MS/MS	unmatched
KLLEMAR	KLLEM[15.9949]AR	R	A	192	198	7	2	5M(15.9949)	HVO_2801	HVO_2801 (livG3) ABC-type transport system ATP-binding protein (probable substrate branched-chain amino acids)	HVO_2801 (livG3) ABC-type transport system ATP-binding protein (probable substrate branched-chain amino acids)		HVO_2801 (livG3) ABC-type transport system ATP-binding protein (probable substrate branched-chain amino acids)			0	0	0	1	0	0	0	0	0	1.01145e+06	561661	0	0	0	0	1.01145e+06	561661	0	unmatched	unmatched	unmatched	MS/MS	MBR	unmatched				M:15.9949@KLLEM(1)AR;
KLLGSFDGAEVALHGAEVNASCNR	KLLGSFDGAEVALHGAEVNASC[57.0215]NR	R	I	212	235	24	3	22C(57.0215)	HVO_2487	HVO_2487 (asd) aspartate-semialdehyde dehydrogenase	HVO_2487 (asd) aspartate-semialdehyde dehydrogenase		HVO_2487 (asd) aspartate-semialdehyde dehydrogenase			0	0	0	0	1	0	0	0	0	0	5.2139e+06	0	0	0	0	0	0	0	unmatched	unmatched	unmatched	unmatched	MS/MS	unmatched					C:57.0215@KLLGSFDGAEVALHGAEVNASC(1)NR;
KLLTDADIR	KLLTDADIR	K	E	121	129	9	2		HVO_0240	HVO_0240 Lrp/AsnC family transcription regulator	HVO_0240 Lrp/AsnC family transcription regulator		HVO_0240 Lrp/AsnC family transcription regulator			2	1	3	1	1	1	7041167	19811802	7.77918e+06	22818294	19387952	20029644	7041167	19811802	7.77918e+06	22818294	19387952	20029644	MS/MS	MS/MS	MS/MS	MS/MS	MS/MS	MS/MS
KLLWENAER	KLLWENAER	R	F	278	286	9	2		HVO_A0503	HVO_A0503 amidohydrolase domain protein	HVO_A0503 amidohydrolase domain protein		HVO_A0503 amidohydrolase domain protein			0	0	0	1	0	0	0	0	0	640244	0	0	0	0	0	0	0	0	unmatched	unmatched	unmatched	MS/MS	unmatched	unmatched
KLMGAILQE	KLM[15.9949]GAILQE	K	-	205	213	9	2	3M(15.9949)	HVO_1117	HVO_1117 (boa2) HTH-10 family transcription regulator	HVO_1117 (boa2) HTH-10 family transcription regulator		HVO_1117 (boa2) HTH-10 family transcription regulator			1	1	1	0	0	1	3.17591e+06	4661770	4241570	3.0508e+06	2.16294e+06	3.83112e+06	3.17591e+06	4661770	4241570	3.0508e+06	2.16294e+06	3.83112e+06	MS/MS	MS/MS	MS/MS	MBR	MBR	MS/MS	M:15.9949@KLM(1)GAILQE;	M:15.9949@KLM(1)GAILQE;	M:15.9949@KLM(1)GAILQE;			M:15.9949@KLM(1)GAILQE;
KLNNEDQTGVSVPEMGLSK	KLNNEDQTGVSVPEMGLSK	R	S	116	134	19	3		HVO_C0057	HVO_C0057 (orc8) Orc1-type DNA replication protein	HVO_C0057 (orc8) Orc1-type DNA replication protein		HVO_C0057 (orc8) Orc1-type DNA replication protein			0	0	0	1	1	0	0	0	19745166	2.47102e+06	2.76593e+06	0	0	0	19745166	2.47102e+06	2.76593e+06	0	unmatched	unmatched	MBR	MS/MS	MS/MS	unmatched
KLNNEDQTGVSVPEMGLSK	KLNNEDQTGVSVPEM[15.9949]GLSK	R	S	116	134	19	3	15M(15.9949)	HVO_C0057	HVO_C0057 (orc8) Orc1-type DNA replication protein	HVO_C0057 (orc8) Orc1-type DNA replication protein		HVO_C0057 (orc8) Orc1-type DNA replication protein			0	0	1	1	1	1	1.59591e+06	2.28638e+06	1.78264e+06	2.5133e+06	1.85976e+06	1958895	1.59591e+06	2.28638e+06	1.78264e+06	2.5133e+06	1.85976e+06	1958895	MBR	MBR	MS/MS	MS/MS	MS/MS	MS/MS			M:15.9949@KLNNEDQTGVSVPEM(1)GLSK;	M:15.9949@KLNNEDQTGVSVPEM(1)GLSK;	M:15.9949@KLNNEDQTGVSVPEM(1)GLSK;	M:15.9949@KLNNEDQTGVSVPEM(1)GLSK;
KLPELLDR	KLPELLDR	R	I	190	197	8	2		HVO_2605	HVO_2605 MiaB-like tRNA modifying enzyme	HVO_2605 MiaB-like tRNA modifying enzyme		HVO_2605 MiaB-like tRNA modifying enzyme			0	0	0	1	1	1	0	994083	0	2400731	2.87459e+06	1.76105e+06	0	994083	0	2400731	2.87459e+06	1.76105e+06	unmatched	MBR	unmatched	MS/MS	MS/MS	MS/MS
KLPQLIAPR	KLPQLIAPR	R	A	262	270	9	2		HVO_2095	HVO_2095 (qor4) NADPH:quinone reductase	HVO_2095 (qor4) NADPH:quinone reductase		HVO_2095 (qor4) NADPH:quinone reductase			0	0	0	1	1	0	0	0	0	1.62749e+06	1.80585e+06	0	0	0	0	1.62749e+06	1.80585e+06	0	unmatched	unmatched	unmatched	MS/MS	MS/MS	unmatched
KLPSSPGTR	KLPSSPGTR	R	T	337	345	9	2		HVO_2304	HVO_2304 (moeA1) molybdopterin molybdenumtransferase	HVO_2304 (moeA1) molybdopterin molybdenumtransferase		HVO_2304 (moeA1) molybdopterin molybdenumtransferase			0	0	1	1	1	0	26801714	17330638	22713922	17695288	19025470	19078572	26801714	17330638	22713922	17695288	19025470	19078572	MBR	MBR	MS/MS	MS/MS	MS/MS	MBR
KLPYWVEDEVK	KLPYWVEDEVK	R	A	172	182	11	2,3		HVO_1073	HVO_1073 ThiJ/PfpI domain protein	HVO_1073 ThiJ/PfpI domain protein		HVO_1073 ThiJ/PfpI domain protein			0	0	0	1	1	0	0	0	0	2.62109e+06	6983962	0	0	0	0	1483920	3971879	0	unmatched	unmatched	unmatched	MS/MS	MS/MS	unmatched
KLQDEPEKFSEEK	KLQDEPEKFSEEK	R	L	619	631	13	3		HVO_2269	HVO_2269 (rmeR) type I site-specific deoxyribonuclease subunit RmeR	HVO_2269 (rmeR) type I site-specific deoxyribonuclease subunit RmeR		HVO_2269 (rmeR) type I site-specific deoxyribonuclease subunit RmeR			1	1	1	1	1	1	2.95229e+06	5.54547e+06	2.89621e+06	5277364	5.14758e+06	5.67894e+06	2.95229e+06	5.54547e+06	2.89621e+06	5277364	5.14758e+06	5.67894e+06	MS/MS	MS/MS	MS/MS	MS/MS	MS/MS	MS/MS
KLQIAFR	KLQIAFR	K	E	248	254	7	2		HVO_0570	HVO_0570 histidine kinase	HVO_0570 histidine kinase		HVO_0570 histidine kinase			0	0	0	1	1	1	0	0	0	2.24019e+06	2603399	1.43126e+06	0	0	0	2.24019e+06	2603399	1.43126e+06	unmatched	unmatched	unmatched	MS/MS	MS/MS	MS/MS
KLQSILDDR	KLQSILDDR	R	G	275	283	9	2		HVO_1546	HVO_1546 (dhaK) phosphoenolpyruvate--dihydroxyacetone phosphotransferase subunit DhaK	HVO_1546 (dhaK) phosphoenolpyruvate--dihydroxyacetone phosphotransferase subunit DhaK		HVO_1546 (dhaK) phosphoenolpyruvate--dihydroxyacetone phosphotransferase subunit DhaK			3	3	3	2	2	2	25433896	61390728	33564676	135996032	136784256	107284528	25433896	61390728	33564676	135996032	136784256	107284528	MS/MS	MS/MS	MS/MS	MS/MS	MS/MS	MS/MS
KLQYELNDFR	KLQYELNDFR	K	V	556	565	10	2,3		HVO_1684	HVO_1684 (thrS) threonine--tRNA ligase	HVO_1684 (thrS) threonine--tRNA ligase		HVO_1684 (thrS) threonine--tRNA ligase			0	0	0	2	1	0	0	0	0	7535205	14356157	9076636	0	0	0	5.43715e+06	9593061	7.18872e+06	unmatched	unmatched	unmatched	MS/MS	MS/MS	MBR
KLSADGIEGVVDDFR	KLSADGIEGVVDDFR	R	A	148	162	15	2,3		HVO_1022	HVO_1022 NamA family oxidoreductase	HVO_1022 NamA family oxidoreductase		HVO_1022 NamA family oxidoreductase			0	1	0	3	1	0	0	1220618	0	6.83118e+06	9536071	0	0	964468	0	4644852	9536071	0	unmatched	MS/MS	unmatched	MS/MS	MS/MS	unmatched
KLSDKLDSDQMK	KLSDKLDSDQM[15.9949]K	R	S	401	412	12	3	11M(15.9949)	HVO_2369	HVO_2369 NurA domain protein	HVO_2369 NurA domain protein		HVO_2369 NurA domain protein			0	0	0	1	0	0	3098576	0	0	4.18475e+06	3.24026e+06	0	3098576	0	0	4.18475e+06	3.24026e+06	0	MBR	unmatched	unmatched	MS/MS	MBR	unmatched				M:15.9949@KLSDKLDSDQM(1)K;
KLTEPPYDDHDVR	KLTEPPYDDHDVR	R	S	189	201	13	3		HVO_0574	HVO_0574 probable S-adenosylmethionine-dependent methyltransferase	HVO_0574 probable S-adenosylmethionine-dependent methyltransferase		HVO_0574 probable S-adenosylmethionine-dependent methyltransferase			0	0	0	1	0	0	0	0	0	733140	744358	0	0	0	0	733140	744358	0	unmatched	unmatched	unmatched	MS/MS	MBR	unmatched
KLTLLAK	KLTLLAK	R	T	271	277	7	2		HVO_2524	HVO_2524 (crtB) phytoene synthase	HVO_2524 (crtB) phytoene synthase		HVO_2524 (crtB) phytoene synthase			0	1	0	1	0	1	0	1.09974e+06	766176	2.09474e+06	1839090	1.30136e+06	0	1.09974e+06	766176	2.09474e+06	1839090	1.30136e+06	unmatched	MS/MS	MBR	MS/MS	MBR	MS/MS
KLVDFAR	KLVDFAR	R	T	88	94	7	2		HVO_2923	HVO_2923 (psmA2) proteasome alpha subunit	HVO_2923 (psmA2) proteasome alpha subunit		HVO_2923 (psmA2) proteasome alpha subunit			1	0	1	2	1	1	3785540	8096391	3.43163e+06	11242077	12102685	9007073	3785540	8096391	3.43163e+06	11242077	12102685	9007073	MS/MS	MBR	MS/MS	MS/MS	MS/MS	MS/MS
KLVIDGSNTSGFQR	KLVIDGSNTSGFQR	R	S	124	137	14	2,3		HVO_2902	HVO_2902 (gatE) glutamyl-tRNA(Gln) amidotransferase subunit E	HVO_2902 (gatE) glutamyl-tRNA(Gln) amidotransferase subunit E		HVO_2902 (gatE) glutamyl-tRNA(Gln) amidotransferase subunit E			2	2	1	1	1	2	7.07439e+06	8.07586e+06	5429514	16604134	13870333	16035354	4.49285e+06	4.64757e+06	3.25101e+06	10214483	8824128	10088939	MS/MS	MS/MS	MS/MS	MS/MS	MS/MS	MS/MS
KLWDENGVDTDVVMPVPDSGR	KLWDENGVDTDVVMPVPDSGR	R	A	286	306	21	3		HVO_2721	HVO_2721 (purF) amidophosphoribosyltransferase	HVO_2721 (purF) amidophosphoribosyltransferase		HVO_2721 (purF) amidophosphoribosyltransferase			0	0	0	0	2	0	0	0	0	2.1391e+06	3.27868e+06	0	0	0	0	2.1391e+06	3.27868e+06	0	unmatched	unmatched	unmatched	MBR	MS/MS	unmatched
KLWDENGVDTDVVMPVPDSGR	KLWDENGVDTDVVM[15.9949]PVPDSGR	R	A	286	306	21	3	14M(15.9949)	HVO_2721	HVO_2721 (purF) amidophosphoribosyltransferase	HVO_2721 (purF) amidophosphoribosyltransferase		HVO_2721 (purF) amidophosphoribosyltransferase			2	0	0	2	0	2	1.82041e+06	0	0	3.02301e+06	2.49112e+06	3460382	1.82041e+06	0	0	3.02301e+06	2.49112e+06	3460382	MS/MS	unmatched	unmatched	MS/MS	MBR	MS/MS	M:15.9949@KLWDENGVDTDVVM(1)PVPDSGR;			M:15.9949@KLWDENGVDTDVVM(1)PVPDSGR;		M:15.9949@KLWDENGVDTDVVM(1)PVPDSGR;
KLWNASK	KLWNASK	R	L	590	596	7	2		HVO_2945	HVO_2945 (valS) valine--tRNA ligase	HVO_2945 (valS) valine--tRNA ligase		HVO_2945 (valS) valine--tRNA ligase			1	0	0	1	1	0	24587366	0	0	7.35516e+06	6602704	0	24587366	0	0	7.35516e+06	6602704	0	MS/MS	unmatched	unmatched	MS/MS	MS/MS	unmatched
KMLEEIETTK	KMLEEIETTK	K	R	154	163	10	2		HVO_0319	HVO_0319 (atpD1) A-type ATP synthase subunit D	HVO_0319 (atpD1) A-type ATP synthase subunit D		HVO_0319 (atpD1) A-type ATP synthase subunit D			1	0	0	1	1	1	1.86488e+06	1.77682e+06	0	1.96534e+06	1.60601e+06	1.92681e+06	1.86488e+06	1.77682e+06	0	1.96534e+06	1.60601e+06	1.92681e+06	MS/MS	MBR	unmatched	MS/MS	MS/MS	MS/MS
KMQELQEQR	KMQELQEQR	K	G	17	25	9	2,3		HVO_1857	HVO_1857 PDCD5 family DNA-binding protein	HVO_1857 PDCD5 family DNA-binding protein		HVO_1857 PDCD5 family DNA-binding protein			2	1	1	1	1	2	10487080	0	0	7.57541e+06	7.22743e+06	98808840	20018642	0	0	14460593	13796342	13210705	MS/MS	MS/MS	MS/MS	MS/MS	MS/MS	MS/MS
KMVNTFEASEHHDLDR	KMVNTFEASEHHDLDR	K	V	219	234	16	4		HVO_2226	HVO_2226 (trpD2) probable phosphoribosyltransferase (homolog to anthranilate phosphoribosyltransferase)	HVO_2226 (trpD2) probable phosphoribosyltransferase (homolog to anthranilate phosphoribosyltransferase)		HVO_2226 (trpD2) probable phosphoribosyltransferase (homolog to anthranilate phosphoribosyltransferase)			0	0	0	0	1	0	0	0	0	0	1.97834e+06	0	0	0	0	0	0	0	unmatched	unmatched	unmatched	unmatched	MS/MS	unmatched
KMVTDSEPVEDQEIDLPEGASLVPK	KMVTDSEPVEDQEIDLPEGASLVPK	R	M	122	146	25	3		HVO_B0156	HVO_B0156 HTH domain protein	HVO_B0156 HTH domain protein		HVO_B0156 HTH domain protein			0	0	0	0	1	0	0	0	0	760656	2.28801e+06	0	0	0	0	760656	2.28801e+06	0	unmatched	unmatched	unmatched	MBR	MS/MS	unmatched
KMGGETDADWETR	KM[15.9949]GGETDADWETR	R	S	360	372	13	3	2M(15.9949)	HVO_1348	HVO_1348 (nnrDE) bifunctional NAD(P)H-hydrate repair enzyme Nnr	HVO_1348 (nnrDE) bifunctional NAD(P)H-hydrate repair enzyme Nnr		HVO_1348 (nnrDE) bifunctional NAD(P)H-hydrate repair enzyme Nnr			1	2	1	1	0	1	3503871	2.79956e+06	4067026	3.10747e+06	2.05642e+06	3.05548e+06	3503871	2.79956e+06	4067026	3.10747e+06	2.05642e+06	3.05548e+06	MS/MS	MS/MS	MS/MS	MS/MS	MBR	MS/MS	M:15.9949@KM(1)GGETDADWETR;	M:15.9949@KM(1)GGETDADWETR;	M:15.9949@KM(1)GGETDADWETR;	M:15.9949@KM(1)GGETDADWETR;		M:15.9949@KM(1)GGETDADWETR;
KMLEEIETTKR	KM[15.9949]LEEIETTKR	K	R	154	164	11	3	2M(15.9949)	HVO_0319	HVO_0319 (atpD1) A-type ATP synthase subunit D	HVO_0319 (atpD1) A-type ATP synthase subunit D		HVO_0319 (atpD1) A-type ATP synthase subunit D			1	1	1	1	0	0	1.17412e+06	1.34538e+06	1.70335e+06	699571	707950	886230	1.17412e+06	1.34538e+06	1.70335e+06	699571	707950	886230	MS/MS	MS/MS	MS/MS	MS/MS	MBR	MBR	M:15.9949@KM(1)LEEIETTKR;	M:15.9949@KM(1)LEEIETTKR;	M:15.9949@KM(1)LEEIETTKR;	M:15.9949@KM(1)LEEIETTKR;
KMNVSDDVDFVELAEMADNASGADIK	KM[15.9949]NVSDDVDFVELAEM[15.9949]ADNASGADIK	R	A	335	360	26	3	16M(15.9949),2M(15.9949)	HVO_0850	HVO_0850 (panA) proteasome-activating nucleotidase	HVO_0850 (panA) proteasome-activating nucleotidase		HVO_0850 (panA) proteasome-activating nucleotidase			2	0	0	0	1	0	5365637	19464660	0	3.7565e+06	4541337	13712206	5365637	19464660	0	3.7565e+06	4541337	13712206	MS/MS	MBR	unmatched	MBR	MS/MS	MBR	M:15.9949@KM(1)NVSDDVDFVELAEM(1)ADNASGADIK;				M:15.9949@KM(1)NVSDDVDFVELAEM(1)ADNASGADIK;
KMVNTFEASEHHDLDR	KM[15.9949]VNTFEASEHHDLDR	K	V	219	234	16	3,4	2M(15.9949)	HVO_2226	HVO_2226 (trpD2) probable phosphoribosyltransferase (homolog to anthranilate phosphoribosyltransferase)	HVO_2226 (trpD2) probable phosphoribosyltransferase (homolog to anthranilate phosphoribosyltransferase)		HVO_2226 (trpD2) probable phosphoribosyltransferase (homolog to anthranilate phosphoribosyltransferase)			0	1	0	3	1	1	0	3.07419e+06	0	34323428	19793862	12321039	0	3.07419e+06	0	25236522	20599376	13422069	unmatched	MS/MS	unmatched	MS/MS	MS/MS	MS/MS		M:15.9949@KM(1)VNTFEASEHHDLDR;		M:15.9949@KM(1)VNTFEASEHHDLDR;	M:15.9949@KM(1)VNTFEASEHHDLDR;	M:15.9949@KM(1)VNTFEASEHHDLDR;
KNAPAVDAVLDAVDVPLQLGGGIR	KNAPAVDAVLDAVDVPLQLGGGIR	R	T	64	87	24	3		HVO_2988	HVO_2988 (hisA) 1-(5-phosphoribosyl)-5-[(5-phosphoribosylamino)methylideneamino]imidazole-4-carboxamide isomerase	HVO_2988 (hisA) 1-(5-phosphoribosyl)-5-[(5-phosphoribosylamino)methylideneamino]imidazole-4-carboxamide isomerase		HVO_2988 (hisA) 1-(5-phosphoribosyl)-5-[(5-phosphoribosylamino)methylideneamino]imidazole-4-carboxamide isomerase			1	1	1	1	1	1	8435650	4116690	0	8586484	6.31865e+06	4395543	8435650	4116690	0	8586484	6.31865e+06	4395543	MS/MS	MS/MS	MS/MS	MS/MS	MS/MS	MS/MS
KNDPDEVFSVR	KNDPDEVFSVR	K	I	33	43	11	3		HVO_0758	HVO_0758 small CPxCG-related zinc finger protein	HVO_0758 small CPxCG-related zinc finger protein		HVO_0758 small CPxCG-related zinc finger protein			2	0	0	1	0	1	3.37939e+06	4.01001e+06	4820858	2.26561e+06	3.1674e+06	3.15592e+06	3.37939e+06	4.01001e+06	4820858	2.26561e+06	3.1674e+06	3.15592e+06	MS/MS	MBR	MBR	MS/MS	MBR	MS/MS
KNEEIVATVR	KNEEIVATVR	K	D	200	209	10	2,3		HVO_B0111	HVO_B0111 (rhcD) L-rhamnonate dehydratase	HVO_B0111 (rhcD) L-rhamnonate dehydratase		HVO_B0111 (rhcD) L-rhamnonate dehydratase			1	1	0	1	1	0	23680726	22719590	10262878	17050498	12545422	7.25472e+06	12548721	11841878	10262878	8873950	6475215	7.25472e+06	MS/MS	MS/MS	MBR	MS/MS	MS/MS	MBR
KNGTADEMADITER	KNGTADEMADITER	K	A	24	37	14	3		HVO_2965	HVO_2965 (serB) phosphoserine phosphatase	HVO_2965 (serB) phosphoserine phosphatase		HVO_2965 (serB) phosphoserine phosphatase			1	1	1	0	0	1	5.34549e+06	3.55913e+06	3.2403e+06	3296750	4.19039e+06	5.49556e+06	5.34549e+06	3.55913e+06	3.2403e+06	3296750	4.19039e+06	5.49556e+06	MS/MS	MS/MS	MS/MS	MBR	MBR	MS/MS
KNGTADEMADITER	KNGTADEM[15.9949]ADITER	K	A	24	37	14	3	8M(15.9949)	HVO_2965	HVO_2965 (serB) phosphoserine phosphatase	HVO_2965 (serB) phosphoserine phosphatase		HVO_2965 (serB) phosphoserine phosphatase			1	2	1	0	1	1	2.54469e+06	4.99016e+06	4.68744e+06	3.48036e+06	2819961	3.10066e+06	2.54469e+06	4.99016e+06	4.68744e+06	3.48036e+06	2819961	3.10066e+06	MS/MS	MS/MS	MS/MS	MBR	MS/MS	MS/MS	M:15.9949@KNGTADEM(1)ADITER;	M:15.9949@KNGTADEM(1)ADITER;	M:15.9949@KNGTADEM(1)ADITER;		M:15.9949@KNGTADEM(1)ADITER;	M:15.9949@KNGTADEM(1)ADITER;
KNLAANDYDADVTLR	KNLAANDYDADVTLR	R	E	71	85	15	2,3		HVO_B0062	HVO_B0062 (cbiT) cobalt-precorrin-6B C15-methyltransferase (decarboxylating)	HVO_B0062 (cbiT) cobalt-precorrin-6B C15-methyltransferase (decarboxylating)		HVO_B0062 (cbiT) cobalt-precorrin-6B C15-methyltransferase (decarboxylating)			1	1	1	2	2	2	2425326	2420554	0	4.95307e+06	6.95231e+06	11485741	2.59731e+06	2.5922e+06	0	5304310	4313260	5581321	MS/MS	MS/MS	MS/MS	MS/MS	MS/MS	MS/MS
KNLMAIEDR	KNLMAIEDR	R	I	10	18	9	2		HVO_0319	HVO_0319 (atpD1) A-type ATP synthase subunit D	HVO_0319 (atpD1) A-type ATP synthase subunit D		HVO_0319 (atpD1) A-type ATP synthase subunit D			0	1	0	0	0	0	0	0	0	0	0	0	0	0	0	0	0	0	unmatched	MS/MS	unmatched	unmatched	unmatched	unmatched
KNLVMGSVDR	KNLVM[15.9949]GSVDR	R	L	310	319	10	3	5M(15.9949)	HVO_0321	HVO_0321 (arf1) peptide chain release factor aRF-1	HVO_0321 (arf1) peptide chain release factor aRF-1		HVO_0321 (arf1) peptide chain release factor aRF-1			0	0	0	1	0	0	726784	0	0	539461	0	0	726784	0	0	539461	0	0	MBR	unmatched	unmatched	MS/MS	unmatched	unmatched				M:15.9949@KNLVM(1)GSVDR;
KNNGGGLLSR	KNNGGGLLSR	R	L	242	251	10	2		HVO_2204	HVO_2204 (cetZ1) FtsZ family protein CetZ, type III	HVO_2204 (cetZ1) FtsZ family protein CetZ, type III		HVO_2204 (cetZ1) FtsZ family protein CetZ, type III			2	1	1	1	1	2	35974700	31925120	33217888	52593680	40885664	36221596	35974700	31925120	33217888	52593680	40885664	36221596	MS/MS	MS/MS	MS/MS	MS/MS	MS/MS	MS/MS
KNVDGLLR	KNVDGLLR	R	G	188	195	8	2		HVO_1281	HVO_1281 probable glycosyltransferase, type 1	HVO_1281 probable glycosyltransferase, type 1		HVO_1281 probable glycosyltransferase, type 1			0	0	0	1	0	0	0	0	0	965198	972965	0	0	0	0	965198	972965	0	unmatched	unmatched	unmatched	MS/MS	MBR	unmatched
KPAAINAVEGR	KPAAINAVEGR	K	G	229	239	11	3		HVO_2583	HVO_2583 (hmgA) hydroxymethylglutaryl-CoA reductase (NADPH)	HVO_2583 (hmgA) hydroxymethylglutaryl-CoA reductase (NADPH)		HVO_2583 (hmgA) hydroxymethylglutaryl-CoA reductase (NADPH)			1	1	1	1	1	1	23562674	25917750	28905572	26311440	22768018	20881604	23562674	25917750	28905572	26311440	22768018	20881604	MS/MS	MS/MS	MS/MS	MS/MS	MS/MS	MS/MS
KPASEFTR	KPASEFTR	R	A	196	203	8	2		HVO_2008	HVO_2008 (arcS) archaeosine synthase	HVO_2008 (arcS) archaeosine synthase		HVO_2008 (arcS) archaeosine synthase			1	1	1	0	0	2	6148326	6851591	7554104	0	0	5858961	6148326	6851591	7554104	0	0	5858961	MS/MS	MS/MS	MS/MS	unmatched	unmatched	MS/MS
KPDLISFAEER	KPDLISFAEER	K	Q	12	22	11	2,3		HVO_0876	HVO_0876 (mgsA) methylglyoxal synthase	HVO_0876 (mgsA) methylglyoxal synthase		HVO_0876 (mgsA) methylglyoxal synthase			3	2	4	1	1	5	6532734	13187477	3.1606e+06	5482243	40027444	26216892	4.14571e+06	8165994	1.91025e+06	3.48844e+06	24613016	16056954	MS/MS	MS/MS	MS/MS	MS/MS	MS/MS	MS/MS
KPDPEPLLTTLER	KPDPEPLLTTLER	R	M	134	146	13	2,3		HVO_2715	HVO_2715 HAD superfamily hydrolase	HVO_2715 HAD superfamily hydrolase		HVO_2715 HAD superfamily hydrolase			4	3	2	2	2	2	8359191	9794102	1.2635e+06	28297786	26966394	22986646	6438901	8731798	1.2635e+06	22389140	20744376	17859044	MS/MS	MS/MS	MS/MS	MS/MS	MS/MS	MS/MS
KPDVFTVNGK	KPDVFTVNGK	R	S	245	254	10	2		HVO_2153	HVO_2153 probable copper-containing oxidoreductase	HVO_2153 probable copper-containing oxidoreductase		HVO_2153 probable copper-containing oxidoreductase			1	0	0	1	0	0	4.87454e+06	0	0	3.03523e+06	0	0	4.87454e+06	0	0	3.03523e+06	0	0	MS/MS	unmatched	unmatched	MS/MS	unmatched	unmatched
KPDVMETR	KPDVMETR	K	V	159	166	8	2		HVO_2564	HVO_2564 (rpl3) 50S ribosomal protein uL3	HVO_2564 (rpl3) 50S ribosomal protein uL3		HVO_2564 (rpl3) 50S ribosomal protein uL3			0	0	0	0	1	0	0	0	0	0	893971	801238	0	0	0	0	893971	801238	unmatched	unmatched	unmatched	unmatched	MS/MS	MBR
KPEEEAGHIACGDALK	KPEEEAGHIAC[57.0215]GDALK	R	G	52	67	16	3	11C(57.0215)	HVO_1396	HVO_1396 FAD-dependent oxidoreductase (homolog to geranylgeranyl reductase)	HVO_1396 FAD-dependent oxidoreductase (homolog to geranylgeranyl reductase)		HVO_1396 FAD-dependent oxidoreductase (homolog to geranylgeranyl reductase)			1	1	2	1	0	1	33185022	54848048	32764364	65351272	53120124	55500792	33185022	54848048	32764364	65351272	53120124	55500792	MS/MS	MS/MS	MS/MS	MS/MS	MBR	MS/MS	C:57.0215@KPEEEAGHIAC(1)GDALK;	C:57.0215@KPEEEAGHIAC(1)GDALK;	C:57.0215@KPEEEAGHIAC(1)GDALK;	C:57.0215@KPEEEAGHIAC(1)GDALK;		C:57.0215@KPEEEAGHIAC(1)GDALK;
KPEEWDAAHE	KPEEWDAAHE	R	-	73	82	10	3		HVO_2677	HVO_2677 DUF5816 domain protein	HVO_2677 DUF5816 domain protein		HVO_2677 DUF5816 domain protein			1	1	1	1	0	1	8.16559e+06	6474180	5166056	7.25082e+06	0	6.10116e+06	8.16559e+06	6474180	5166056	7.25082e+06	0	6.10116e+06	MS/MS	MS/MS	MS/MS	MS/MS	unmatched	MS/MS
KPEPYYLER	KPEPYYLER	K	A	147	155	9	3		HVO_2230	HVO_2230 HAD superfamily hydrolase	HVO_2230 HAD superfamily hydrolase		HVO_2230 HAD superfamily hydrolase			0	0	0	1	1	0	0	0	0	1.76961e+06	1.68157e+06	0	0	0	0	1.76961e+06	1.68157e+06	0	unmatched	unmatched	unmatched	MS/MS	MS/MS	unmatched
KPFTGGDAIMHR	KPFTGGDAIM[15.9949]HR	R	N	333	344	12	3	10M(15.9949)	HVO_2695	HVO_2695 (tsgA3) ABC-type transport system periplasmic substrate-binding protein (probable substrate sugar)	HVO_2695 (tsgA3) ABC-type transport system periplasmic substrate-binding protein (probable substrate sugar)		HVO_2695 (tsgA3) ABC-type transport system periplasmic substrate-binding protein (probable substrate sugar)			0	1	1	1	1	1	7982304	6323602	10578506	24832298	12875397	21905412	7982304	6323602	10578506	24832298	12875397	21905412	MBR	MS/MS	MS/MS	MS/MS	MS/MS	MS/MS		M:15.9949@KPFTGGDAIM(1)HR;	M:15.9949@KPFTGGDAIM(1)HR;	M:15.9949@KPFTGGDAIM(1)HR;	M:15.9949@KPFTGGDAIM(1)HR;	M:15.9949@KPFTGGDAIM(1)HR;
KPGQSMITTSR	KPGQSMITTSR	R	G	49	59	11	2,3		HVO_1306	HVO_1306 (aroC) chorismate synthase	HVO_1306 (aroC) chorismate synthase		HVO_1306 (aroC) chorismate synthase			1	1	1	1	1	1	9282249	6277005	6.37482e+06	5.7875e+06	6708314	8477884	8477051	4814323	5.57296e+06	5537294	5865512	7468102	MS/MS	MS/MS	MS/MS	MS/MS	MS/MS	MS/MS
KPHDDLGVAQGK	KPHDDLGVAQGK	R	S	130	141	12	2,3		HVO_2639	HVO_2639 (dgcN1) D-glutamate N-acetyltransferase	HVO_2639 (dgcN1) D-glutamate N-acetyltransferase		HVO_2639 (dgcN1) D-glutamate N-acetyltransferase			1	1	1	0	1	1	33108610	38962380	32140736	16835124	12225290	32076326	33703832	37094204	32426462	16835124	12225290	26409738	MS/MS	MS/MS	MS/MS	MBR	MS/MS	MS/MS
KPLEPTYVEGDVPADLDSEALDGR	KPLEPTYVEGDVPADLDSEALDGR	R	S	176	199	24	3		HVO_1469	HVO_1469 (menD) 2-succinyl-5-enolpyruvyl-6-hydroxy-3-cyclohexene-1-carboxylate synthase	HVO_1469 (menD) 2-succinyl-5-enolpyruvyl-6-hydroxy-3-cyclohexene-1-carboxylate synthase		HVO_1469 (menD) 2-succinyl-5-enolpyruvyl-6-hydroxy-3-cyclohexene-1-carboxylate synthase			0	0	0	1	1	0	0	0	0	3.59847e+06	4.15615e+06	822066	0	0	0	3.59847e+06	4.15615e+06	822066	unmatched	unmatched	unmatched	MS/MS	MS/MS	MBR
KPQLDDETAEALAQK	KPQLDDETAEALAQK	K	R	101	115	15	2,3		HVO_2547	HVO_2547 (rpl32e) 50S ribosomal protein eL32	HVO_2547 (rpl32e) 50S ribosomal protein eL32		HVO_2547 (rpl32e) 50S ribosomal protein eL32			2	2	3	2	2	2	52275640	81187776	48993568	72480552	74386664	71133088	33530036	47185948	29887534	44571236	47310704	45263652	MS/MS	MS/MS	MS/MS	MS/MS	MS/MS	MS/MS
KPQLDDETAEALAQKR	KPQLDDETAEALAQKR	K	R	101	116	16	3		HVO_2547	HVO_2547 (rpl32e) 50S ribosomal protein eL32	HVO_2547 (rpl32e) 50S ribosomal protein eL32		HVO_2547 (rpl32e) 50S ribosomal protein eL32			0	1	0	1	1	1	0	1.88063e+06	0	2110891	1.44394e+06	3903014	0	1.88063e+06	0	2110891	1.44394e+06	3903014	unmatched	MS/MS	unmatched	MS/MS	MS/MS	MS/MS
KPQYVDQIPK	KPQYVDQIPK	R	Q	175	184	10	2,3		HVO_0424	HVO_0424 ABCE1 family ribosome recycling factor	HVO_0424 ABCE1 family ribosome recycling factor		HVO_0424 ABCE1 family ribosome recycling factor			1	1	2	3	3	2	31114914	24196854	26693478	23649018	20418384	25778348	19375564	15501106	17011368	13635431	12299242	16294157	MS/MS	MS/MS	MS/MS	MS/MS	MS/MS	MS/MS
KPSSEVR	KPSSEVR	R	M	303	309	7	2		HVO_A0268	HVO_A0268 class II aldolase (homolog to L-fuculose-phosphate aldolase)	HVO_A0268 class II aldolase (homolog to L-fuculose-phosphate aldolase)		HVO_A0268 class II aldolase (homolog to L-fuculose-phosphate aldolase)			1	1	1	1	1	1	3.24414e+06	2.48735e+06	2.40897e+06	551786	1.47774e+06	3.15009e+06	3.24414e+06	2.48735e+06	2.40897e+06	551786	1.47774e+06	3.15009e+06	MS/MS	MS/MS	MS/MS	MS/MS	MS/MS	MS/MS
KPYSESQSHR	KPYSESQSHR	K	Q	311	320	10	3		HVO_2008	HVO_2008 (arcS) archaeosine synthase	HVO_2008 (arcS) archaeosine synthase		HVO_2008 (arcS) archaeosine synthase			1	1	1	1	1	1	5648256	11975348	8461588	6278639	7.03621e+06	10228589	5648256	11975348	8461588	6278639	7.03621e+06	10228589	MS/MS	MS/MS	MS/MS	MS/MS	MS/MS	MS/MS
KPYVPYDTVR	KPYVPYDTVR	K	I	127	136	10	2,3		HVO_A0114	HVO_A0114 HTH domain protein	HVO_A0114 HTH domain protein		HVO_A0114 HTH domain protein		HVO_A0418	1	1	1	1	1	2	7069093	6509631	5.82147e+06	9313060	8200603	8350185	5.23424e+06	4703922	4.19906e+06	6.52854e+06	5708728	6.25722e+06	MS/MS	MS/MS	MS/MS	MS/MS	MS/MS	MS/MS
KQADEALSALDDSGVDDSEPLEYLR	KQADEALSALDDSGVDDSEPLEYLR	R	D	245	269	25	3		HVO_0303	HVO_0303 (idsA2) bifunctional short chain isoprenyl diphosphate synthase	HVO_0303 (idsA2) bifunctional short chain isoprenyl diphosphate synthase		HVO_0303 (idsA2) bifunctional short chain isoprenyl diphosphate synthase			0	1	1	0	1	0	0	3.89742e+06	3.42347e+06	1.66161e+06	3.06913e+06	548896	0	3.89742e+06	3.42347e+06	1.66161e+06	3.06913e+06	548896	unmatched	MS/MS	MS/MS	MBR	MS/MS	MBR
KQDALDEEIASVR	KQDALDEEIASVR	R	G	100	112	13	3		HVO_0119	HVO_0119 (pfdA) prefoldin alpha subunit	HVO_0119 (pfdA) prefoldin alpha subunit		HVO_0119 (pfdA) prefoldin alpha subunit			3	3	4	1	1	2	19515914	33459480	12931599	33609724	41437536	39320900	19515914	33459480	12931599	33609724	41437536	39320900	MS/MS	MS/MS	MS/MS	MS/MS	MS/MS	MS/MS
KQEQIDDLEDDIR	KQEQIDDLEDDIR	R	E	358	370	13	2,3		HVO_0689	HVO_0689 (smc) chromosome segregation protein SMC	HVO_0689 (smc) chromosome segregation protein SMC		HVO_0689 (smc) chromosome segregation protein SMC			0	1	0	1	1	1	1.07951e+06	2.7355e+06	994584	4.31679e+06	5485232	3559011	1.10473e+06	1.54285e+06	1.01782e+06	2.24888e+06	2974362	1.9108e+06	MBR	MS/MS	MBR	MS/MS	MS/MS	MS/MS
KQGLVSK	KQGLVSK	R	Y	29	35	7	2		HVO_2550	HVO_2550 (rps14) 30S ribosomal protein uS14	HVO_2550 (rps14) 30S ribosomal protein uS14		HVO_2550 (rps14) 30S ribosomal protein uS14			1	1	1	1	1	0	106736936	66428808	142414464	33647308	49701720	0	106736936	66428808	142414464	33647308	49701720	0	MS/MS	MS/MS	MS/MS	MS/MS	MS/MS	unmatched
KQGYHLCLVEAR	KQGYHLC[57.0215]LVEAR	R	G	735	746	12	3	7C(57.0215)	HVO_1134	HVO_1134 DUF7527 domain protein	HVO_1134 DUF7527 domain protein		HVO_1134 DUF7527 domain protein			0	0	0	0	1	1	5.0944e+06	324688	4.26333e+06	0	5.50275e+06	1.4777e+06	5.0944e+06	324688	4.26333e+06	0	5.50275e+06	1.4777e+06	MBR	MBR	MBR	unmatched	MS/MS	MS/MS					C:57.0215@KQGYHLC(1)LVEAR;	C:57.0215@KQGYHLC(1)LVEAR;
KQIHAGDTLLIR	KQIHAGDTLLIR	R	A	290	301	12	3		HVO_A0451	HVO_A0451 DASS family transport protein	HVO_A0451 DASS family transport protein		HVO_A0451 DASS family transport protein			0	0	0	1	1	0	0	0	0	1.18838e+06	2690558	0	0	0	0	1.18838e+06	2690558	0	unmatched	unmatched	unmatched	MS/MS	MS/MS	unmatched
KQITGFER	KQITGFER	R	R	608	615	8	2		HVO_1703	HVO_1703 (hel2) probable DEAD/DEAH box helicase	HVO_1703 (hel2) probable DEAD/DEAH box helicase		HVO_1703 (hel2) probable DEAD/DEAH box helicase			0	0	0	1	0	0	371144	0	1.63986e+06	709846	702635	500961	371144	0	1.63986e+06	709846	702635	500961	MBR	unmatched	MBR	MS/MS	MBR	MBR
KQLAVEAYADAVEALPR	KQLAVEAYADAVEALPR	R	T	431	447	17	2,3		HVO_0778	HVO_0778 (ths3) thermosome subunit 3	HVO_0778 (ths3) thermosome subunit 3		HVO_0778 (ths3) thermosome subunit 3			5	7	3	4	3	9	0	7.02381e+06	18544916	36356596	55731680	27406134	0	8022475	17725708	28707456	63058668	15097032	MS/MS	MS/MS	MS/MS	MS/MS	MS/MS	MS/MS
KQLMESSGNAVAR	KQLMESSGNAVAR	R	A	22	34	13	3		HVO_1348	HVO_1348 (nnrDE) bifunctional NAD(P)H-hydrate repair enzyme Nnr	HVO_1348 (nnrDE) bifunctional NAD(P)H-hydrate repair enzyme Nnr		HVO_1348 (nnrDE) bifunctional NAD(P)H-hydrate repair enzyme Nnr			1	1	1	1	1	1	15208116	6.75942e+06	6.77381e+06	8.09936e+06	9108561	13319314	15208116	6.75942e+06	6.77381e+06	8.09936e+06	9108561	13319314	MS/MS	MS/MS	MS/MS	MS/MS	MS/MS	MS/MS
KQPYGADPYAR	KQPYGADPYAR	R	L	43	53	11	2,3		HVO_2563	HVO_2563 (rpl4) 50S ribosomal protein uL4	HVO_2563 (rpl4) 50S ribosomal protein uL4		HVO_2563 (rpl4) 50S ribosomal protein uL4			1	3	4	1	1	3	104499896	104336272	14221322	122695520	94408464	115374760	86386424	82479000	14228831	97347416	73380440	92363464	MS/MS	MS/MS	MS/MS	MS/MS	MS/MS	MS/MS
KQQITVVPA	KQQITVVPA	R	-	618	626	9	2		HVO_0421	HVO_0421 arNOG04375 family protein (homolog to PilT-type ATPase)	HVO_0421 arNOG04375 family protein (homolog to PilT-type ATPase)		HVO_0421 arNOG04375 family protein (homolog to PilT-type ATPase)			1	0	1	2	2	1	4.73618e+06	3829259	4.33099e+06	3.26482e+06	3.19578e+06	3.76589e+06	4.73618e+06	3829259	4.33099e+06	3.26482e+06	3.19578e+06	3.76589e+06	MS/MS	MBR	MS/MS	MS/MS	MS/MS	MS/MS
KQQQAEAEREDAEGLVDR	KQQQAEAEREDAEGLVDR	R	I	276	293	18	3,4		HVO_2016	HVO_2016 DUF7139 domain protein	HVO_2016 DUF7139 domain protein		HVO_2016 DUF7139 domain protein			0	0	0	2	0	0	7.38114e+06	6.11285e+06	4.69246e+06	6155974	2.43864e+06	3.02763e+06	7188292	5953140	4.56986e+06	3846771	4.25229e+06	2.94853e+06	MBR	MBR	MBR	MS/MS	MBR	MBR
KQSNLYECPDCGFMGP	KQSNLYEC[57.0215]PDC[57.0215]GFM[15.9949]GP	R	-	44	59	16	2	11C(57.0215),14M(15.9949),8C(57.0215)	HVO_2753	HVO_2753 small CPxCG-related zinc finger protein	HVO_2753 small CPxCG-related zinc finger protein		HVO_2753 small CPxCG-related zinc finger protein			1	0	1	1	0	0	2228920	1.93954e+06	1.88506e+06	2836076	1.0538e+06	1.34578e+06	2228920	1.93954e+06	1.88506e+06	2836076	1.0538e+06	1.34578e+06	MS/MS	MBR	MS/MS	MS/MS	MBR	MBR	C:57.0215@KQSNLYEC(1)PDC(1)GFMGP;M:15.9949@KQSNLYECPDCGFM(1)GP;		C:57.0215@KQSNLYEC(1)PDC(1)GFMGP;M:15.9949@KQSNLYECPDCGFM(1)GP;	C:57.0215@KQSNLYEC(1)PDC(1)GFMGP;M:15.9949@KQSNLYECPDCGFM(1)GP;
KQSNVVVVNIR	KQSNVVVVNIR	K	D	258	268	11	3		HVO_2847	HVO_2847 UPF0229 family protein	HVO_2847 UPF0229 family protein		HVO_2847 UPF0229 family protein			1	0	0	0	0	0	1.37077e+06	0	0	441592	0	0	1.37077e+06	0	0	441592	0	0	MS/MS	unmatched	unmatched	MBR	unmatched	unmatched
KQWITNGQR	KQWITNGQR	K	G	158	166	9	3		HVO_2716	HVO_2716 (acd5) acyl-CoA dehydrogenase	HVO_2716 (acd5) acyl-CoA dehydrogenase		HVO_2716 (acd5) acyl-CoA dehydrogenase			1	0	0	0	0	0	1.6896e+06	1.22439e+06	0	0	0	0	1.6896e+06	1.22439e+06	0	0	0	0	MS/MS	MBR	unmatched	unmatched	unmatched	unmatched
KRPAMYIGSTDSR	KRPAM[15.9949]YIGSTDSR	R	G	23	35	13	3	5M(15.9949)	HVO_1572	HVO_1572 (gyrB) DNA gyrase subunit B	HVO_1572 (gyrB) DNA gyrase subunit B		HVO_1572 (gyrB) DNA gyrase subunit B			0	0	0	3	0	0	0	0	0	1.05685e+06	0	0	0	0	0	0	0	0	unmatched	unmatched	unmatched	MS/MS	unmatched	unmatched				M:15.9949@KRPAM(1)YIGSTDSR;
KRVEVGSDQGPYYPK	KRVEVGSDQGPYYPK	R	R	59	73	15	3		HVO_2778	HVO_2778 (rpl13) 50S ribosomal protein uL13	HVO_2778 (rpl13) 50S ribosomal protein uL13		HVO_2778 (rpl13) 50S ribosomal protein uL13			2	2	0	1	1	1	2.45892e+06	8.102e+06	2.64511e+06	10858231	8293237	11234205	2.45892e+06	8.102e+06	2.64511e+06	10858231	8293237	11234205	MS/MS	MS/MS	MBR	MS/MS	MS/MS	MS/MS
KSALESTSLPGK	KSALESTSLPGK	R	L	400	411	12	3		HVO_1572	HVO_1572 (gyrB) DNA gyrase subunit B	HVO_1572 (gyrB) DNA gyrase subunit B		HVO_1572 (gyrB) DNA gyrase subunit B			0	0	0	1	1	0	10443054	8344909	8725945	6.42999e+06	5076373	6077948	10443054	8344909	8725945	6.42999e+06	5076373	6077948	MBR	MBR	MBR	MS/MS	MS/MS	MBR
KSDFLSK	KSDFLSK	R	I	55	61	7	2		HVO_2266	HVO_2266 conserved hypothetical protein	HVO_2266 conserved hypothetical protein		HVO_2266 conserved hypothetical protein			0	0	0	1	0	0	9323195	4793904	5.79488e+06	7933539	6.67841e+06	6.17242e+06	9323195	4793904	5.79488e+06	7933539	6.67841e+06	6.17242e+06	MBR	MBR	MBR	MS/MS	MBR	MBR
KSDPLEGAPQGR	KSDPLEGAPQGR	K	G	35	46	12	2,3		HVO_0353	HVO_0353 (rps12) 30S ribosomal protein uS12	HVO_0353 (rps12) 30S ribosomal protein uS12		HVO_0353 (rps12) 30S ribosomal protein uS12			2	3	3	1	2	0	162846464	189245472	163312096	123570280	115378848	33213678	100335320	114454520	100803136	79563776	72007432	79090584	MS/MS	MS/MS	MS/MS	MS/MS	MS/MS	MBR
KSDVVDDVLGR	KSDVVDDVLGR	R	V	299	309	11	2,3		HVO_0639	HVO_0639 (moxR1) AAA-type ATPase (MoxR subfamily)	HVO_0639 (moxR1) AAA-type ATPase (MoxR subfamily)		HVO_0639 (moxR1) AAA-type ATPase (MoxR subfamily)			2	0	0	1	1	1	10677470	17002536	6.50441e+06	18134308	18359406	15693581	7206149	11375150	4445484	10454334	12137617	10455523	MS/MS	MBR	MBR	MS/MS	MS/MS	MS/MS
KSEDKDTISGTVVGIEHDPAR	KSEDKDTISGTVVGIEHDPAR	K	S	32	52	21	3,4		HVO_2561	HVO_2561 (rpl2) 50S ribosomal protein uL2	HVO_2561 (rpl2) 50S ribosomal protein uL2		HVO_2561 (rpl2) 50S ribosomal protein uL2			0	3	1	1	1	2	0	15201744	1.56276e+06	45608104	88886944	29001992	0	12931500	1.56276e+06	30634486	59735744	23569666	unmatched	MS/MS	MS/MS	MS/MS	MS/MS	MS/MS
KSEVDTEYNITSVDQLTAAIDAEDSELR	KSEVDTEYNITSVDQLTAAIDAEDSELR	R	G	248	275	28	3		HVO_0778	HVO_0778 (ths3) thermosome subunit 3	HVO_0778 (ths3) thermosome subunit 3		HVO_0778 (ths3) thermosome subunit 3			0	1	0	0	0	0	0	26603250	0	31638442	59265552	0	0	26603250	0	31638442	59265552	0	unmatched	MS/MS	unmatched	MBR	MBR	unmatched
KSGLPILLGR	KSGLPILLGR	R	T	439	448	10	2		HVO_1697	HVO_1697 FAD-dependent oxidoreductase (GlcD/DLD_GlcF/GlpC domain fusion protein)	HVO_1697 FAD-dependent oxidoreductase (GlcD/DLD_GlcF/GlpC domain fusion protein)		HVO_1697 FAD-dependent oxidoreductase (GlcD/DLD_GlcF/GlpC domain fusion protein)			0	0	0	1	1	1	270462	979196	0	2.65551e+06	2.44556e+06	1.44276e+06	270462	979196	0	2.65551e+06	2.44556e+06	1.44276e+06	MBR	MBR	unmatched	MS/MS	MS/MS	MS/MS
KSIEQDDLPPLEALAK	KSIEQDDLPPLEALAK	K	A	144	159	16	3		HVO_1545	HVO_1545 (dhaL) phosphoenolpyruvate--dihydroxyacetone phosphotransferase subunit DhaL	HVO_1545 (dhaL) phosphoenolpyruvate--dihydroxyacetone phosphotransferase subunit DhaL		HVO_1545 (dhaL) phosphoenolpyruvate--dihydroxyacetone phosphotransferase subunit DhaL			0	0	0	1	1	0	0	0	0	8778809	8082410	0	0	0	0	8778809	8082410	0	unmatched	unmatched	unmatched	MS/MS	MS/MS	unmatched
KSIVVTEYGSTDSLELR	KSIVVTEYGSTDSLELR	M	E	2	18	17	3		HVO_1047	HVO_1047 (qor2) NADPH:quinone reductase	HVO_1047 (qor2) NADPH:quinone reductase		HVO_1047 (qor2) NADPH:quinone reductase			0	0	1	0	0	0	0	0	0	0	0	0	0	0	0	0	0	0	unmatched	unmatched	MS/MS	unmatched	unmatched	unmatched
KSLNIDMSPSAS	KSLNIDMSPSAS	R	-	294	305	12	2		HVO_2495	HVO_2495 (yidC1) probable membrane protein insertase YidC	HVO_2495 (yidC1) probable membrane protein insertase YidC		HVO_2495 (yidC1) probable membrane protein insertase YidC			0	1	0	1	1	1	4.54749e+06	6658149	0	2.62672e+06	2.74457e+06	6069687	4.54749e+06	6658149	0	2.62672e+06	2.74457e+06	6069687	MBR	MS/MS	unmatched	MS/MS	MS/MS	MS/MS
KSLTGVADGLDRR	KSLTGVADGLDRR	R	G	310	322	13	3		HVO_0521	HVO_0521 (cca) tRNA adenylyltransferase, CCA-adding	HVO_0521 (cca) tRNA adenylyltransferase, CCA-adding		HVO_0521 (cca) tRNA adenylyltransferase, CCA-adding			0	0	0	0	1	0	0	0	0	1.27693e+06	1.43965e+06	0	0	0	0	1.27693e+06	1.43965e+06	0	unmatched	unmatched	unmatched	MBR	MS/MS	unmatched
KSMEVYQVAEPEVK	KSMEVYQVAEPEVK	R	S	77	90	14	2,3		HVO_B0040	HVO_B0040 (xacR) IclR family transcription regulator XacR	HVO_B0040 (xacR) IclR family transcription regulator XacR		HVO_B0040 (xacR) IclR family transcription regulator XacR			0	0	0	2	1	0	3.25764e+06	0	0	8029130	4043051	4.6802e+06	3.82436e+06	0	0	3.64054e+06	2397181	5.49439e+06	MBR	unmatched	unmatched	MS/MS	MS/MS	MBR
KSNALFALR	KSNALFALR	R	A	266	274	9	2		HVO_1191	HVO_1191 (fadM2) proline dehydrogenase	HVO_1191 (fadM2) proline dehydrogenase		HVO_1191 (fadM2) proline dehydrogenase			0	0	0	1	1	1	0	0	0	1.95092e+06	1.87864e+06	1.7846e+06	0	0	0	1.95092e+06	1.87864e+06	1.7846e+06	unmatched	unmatched	unmatched	MS/MS	MS/MS	MS/MS
KSPSVLVIGGGSTGTGIAR	KSPSVLVIGGGSTGTGIAR	K	D	3	21	19	3		HVO_1538	HVO_1538 (glpA1) glycerol-3-phosphate dehydrogenase subunit A	HVO_1538 (glpA1) glycerol-3-phosphate dehydrogenase subunit A		HVO_1538 (glpA1) glycerol-3-phosphate dehydrogenase subunit A			0	0	0	1	0	0	0	0	0	1.3194e+06	0	0	0	0	0	0	0	0	unmatched	unmatched	unmatched	MS/MS	unmatched	unmatched
KSPTAMR	KSPTAM[15.9949]R	K	M	244	250	7	2	6M(15.9949)	HVO_1465	HVO_1465 (menB) 1,4-dihydroxy-2-naphthoyl-CoA synthase	HVO_1465 (menB) 1,4-dihydroxy-2-naphthoyl-CoA synthase		HVO_1465 (menB) 1,4-dihydroxy-2-naphthoyl-CoA synthase			1	0	0	0	0	0	1.30397e+06	0	0	0	0	437781	1.30397e+06	0	0	0	0	437781	MS/MS	unmatched	unmatched	unmatched	unmatched	MBR	M:15.9949@KSPTAM(1)R;
KSPVGALR	KSPVGALR	K	D	69	76	8	2		HVO_2470	HVO_2470 SNF family transport protein	HVO_2470 SNF family transport protein		HVO_2470 SNF family transport protein			1	1	0	1	0	0	828332	0	0	519191	508099	0	828332	0	0	519191	508099	0	MS/MS	MS/MS	unmatched	MS/MS	MBR	unmatched
KSRMSDYDAAFEAEGLR	KSRM[15.9949]SDYDAAFEAEGLR	R	V	526	542	17	3	4M(15.9949)	HVO_2827	HVO_2827 UvrD/REP family helicase	HVO_2827 UvrD/REP family helicase		HVO_2827 UvrD/REP family helicase			0	0	0	1	0	0	0	0	0	367224	0	0	0	0	0	0	0	0	unmatched	unmatched	unmatched	MS/MS	unmatched	unmatched				M:15.9949@KSRM(1)SDYDAAFEAEGLR;
KTAENILEAAGR	KTAENILEAAGR	R	K	775	786	12	3		HVO_0014	HVO_0014 (hel308a) ATP-dependent DNA helicase Hel308a	HVO_0014 (hel308a) ATP-dependent DNA helicase Hel308a		HVO_0014 (hel308a) ATP-dependent DNA helicase Hel308a			0	0	0	1	1	1	696698	1105348	636540	2.60925e+06	2.32115e+06	1.39476e+06	696698	1105348	636540	2.60925e+06	2.32115e+06	1.39476e+06	MBR	MBR	MBR	MS/MS	MS/MS	MS/MS
KTAVVPDTHVAVAGVEK	KTAVVPDTHVAVAGVEK	R	V	224	240	17	3		HVO_1692	HVO_1692 (ludB) iron-sulfur protein (4Fe-4S) / DUF162 domain protein	HVO_1692 (ludB) iron-sulfur protein (4Fe-4S) / DUF162 domain protein		HVO_1692 (ludB) iron-sulfur protein (4Fe-4S) / DUF162 domain protein			1	1	1	1	2	1	21436710	25766172	16576861	31080574	25835384	24917782	21436710	25766172	16576861	31080574	25835384	24917782	MS/MS	MS/MS	MS/MS	MS/MS	MS/MS	MS/MS
KTEDFSVFSDMR	KTEDFSVFSDMR	R	L	338	349	12	3		HVO_0421	HVO_0421 arNOG04375 family protein (homolog to PilT-type ATPase)	HVO_0421 arNOG04375 family protein (homolog to PilT-type ATPase)		HVO_0421 arNOG04375 family protein (homolog to PilT-type ATPase)			0	0	0	0	1	0	0	0	0	671002	3.8564e+06	0	0	0	0	671002	3.8564e+06	0	unmatched	unmatched	unmatched	MBR	MS/MS	unmatched
KTEDFSVFSDMR	KTEDFSVFSDM[15.9949]R	R	L	338	349	12	2,3	11M(15.9949)	HVO_0421	HVO_0421 arNOG04375 family protein (homolog to PilT-type ATPase)	HVO_0421 arNOG04375 family protein (homolog to PilT-type ATPase)		HVO_0421 arNOG04375 family protein (homolog to PilT-type ATPase)			1	1	2	1	1	1	8334595	9074490	5180693	14984782	12655227	15947268	6252953	6.90056e+06	3.60533e+06	13392652	10266278	12214742	MS/MS	MS/MS	MS/MS	MS/MS	MS/MS	MS/MS	M:15.9949@KTEDFSVFSDM(1)R;	M:15.9949@KTEDFSVFSDM(1)R;	M:15.9949@KTEDFSVFSDM(1)R;	M:15.9949@KTEDFSVFSDM(1)R;	M:15.9949@KTEDFSVFSDM(1)R;	M:15.9949@KTEDFSVFSDM(1)R;
KTGALFR	KTGALFR	R	A	160	166	7	2		HVO_0303	HVO_0303 (idsA2) bifunctional short chain isoprenyl diphosphate synthase	HVO_0303 (idsA2) bifunctional short chain isoprenyl diphosphate synthase		HVO_0303 (idsA2) bifunctional short chain isoprenyl diphosphate synthase			1	0	0	1	1	1	942290	1.11141e+06	590856	1.30231e+06	1.51554e+06	1.03071e+06	942290	1.11141e+06	590856	1.30231e+06	1.51554e+06	1.03071e+06	MS/MS	MBR	MBR	MS/MS	MS/MS	MS/MS
KTGESLEAGYGSLNAELAR	KTGESLEAGYGSLNAELAR	R	R	174	192	19	5		HVO_1113	HVO_1113 (cetZ3) FtsZ family protein CetZ, type III	HVO_1113 (cetZ3) FtsZ family protein CetZ, type III		HVO_1113 (cetZ3) FtsZ family protein CetZ, type III			0	0	0	0	0	1	0	0	0	0	0	0	0	0	0	0	0	0	unmatched	unmatched	unmatched	unmatched	unmatched	MS/MS
KTGESVQGGYDEINEEIVNR	KTGESVQGGYDEINEEIVNR	R	F	174	193	20	3		HVO_2204	HVO_2204 (cetZ1) FtsZ family protein CetZ, type III	HVO_2204 (cetZ1) FtsZ family protein CetZ, type III		HVO_2204 (cetZ1) FtsZ family protein CetZ, type III			4	6	5	1	1	2	7.68054e+06	9093538	4.24234e+06	37796840	42487516	18334334	7.68054e+06	9093538	4.24234e+06	37796840	42487516	18334334	MS/MS	MS/MS	MS/MS	MS/MS	MS/MS	MS/MS
KTGTFTVK	KTGTFTVK	R	A	19	26	8	2		HVO_2552	HVO_2552 (rps4e) 30S ribosomal protein eS4	HVO_2552 (rps4e) 30S ribosomal protein eS4		HVO_2552 (rps4e) 30S ribosomal protein eS4			1	1	1	0	1	1	95589464	80711872	77788160	0	96668720	95568640	95589464	80711872	77788160	0	96668720	95568640	MS/MS	MS/MS	MS/MS	unmatched	MS/MS	MS/MS
KTPDTPMMTVYLEDEYANNR	KTPDTPMMTVYLEDEYANNR	R	E	116	135	20	3		HVO_0350	HVO_0350 (rpo1c) DNA-directed RNA polymerase subunit Rpo1C	HVO_0350 (rpo1c) DNA-directed RNA polymerase subunit Rpo1C		HVO_0350 (rpo1c) DNA-directed RNA polymerase subunit Rpo1C			0	0	0	0	1	0	0	0	0	0	3.25784e+06	0	0	0	0	0	0	0	unmatched	unmatched	unmatched	unmatched	MS/MS	unmatched
KTPDTPMMTVYLEDEYANNR	KTPDTPMM[15.9949]TVYLEDEYANNR	R	E	116	135	20	3	8M(15.9949)	HVO_0350	HVO_0350 (rpo1c) DNA-directed RNA polymerase subunit Rpo1C	HVO_0350 (rpo1c) DNA-directed RNA polymerase subunit Rpo1C		HVO_0350 (rpo1c) DNA-directed RNA polymerase subunit Rpo1C			0	0	0	1	0	1	0	1.64737e+06	0	4945097	6859141	4.70576e+06	0	1.64737e+06	0	4945097	6859141	4.70576e+06	unmatched	MBR	unmatched	MS/MS	MBR	MS/MS				M:15.9949@KTPDTPMM(1)TVYLEDEYANNR;		M:15.9949@KTPDTPMM(1)TVYLEDEYANNR;
KTPDTPMMTVYLEDEYANNR	KTPDTPM[15.9949]MTVYLEDEYANNR	R	E	116	135	20	3	7M(15.9949)	HVO_0350	HVO_0350 (rpo1c) DNA-directed RNA polymerase subunit Rpo1C	HVO_0350 (rpo1c) DNA-directed RNA polymerase subunit Rpo1C		HVO_0350 (rpo1c) DNA-directed RNA polymerase subunit Rpo1C			3	0	0	2	2	4	2.67127e+06	1.86184e+06	0	2908844	6859141	3.47156e+06	2.67127e+06	1.86184e+06	0	2908844	6859141	3.47156e+06	MS/MS	MBR	unmatched	MS/MS	MS/MS	MS/MS	M:15.9949@KTPDTPM(1)MTVYLEDEYANNR;			M:15.9949@KTPDTPM(1)MTVYLEDEYANNR;	M:15.9949@KTPDTPM(1)MTVYLEDEYANNR;	M:15.9949@KTPDTPM(1)MTVYLEDEYANNR;
KTPDTPMMTVYLEDEYANNR	KTPDTPM[15.9949]M[15.9949]TVYLEDEYANNR	R	E	116	135	20	3	7M(15.9949),8M(15.9949)	HVO_0350	HVO_0350 (rpo1c) DNA-directed RNA polymerase subunit Rpo1C	HVO_0350 (rpo1c) DNA-directed RNA polymerase subunit Rpo1C		HVO_0350 (rpo1c) DNA-directed RNA polymerase subunit Rpo1C			1	3	5	2	1	1	6189109	7259778	4.42125e+06	10573160	6351676	11311835	6189109	7259778	4.42125e+06	10573160	6351676	11311835	MS/MS	MS/MS	MS/MS	MS/MS	MS/MS	MS/MS	M:15.9949@KTPDTPM(1)M(1)TVYLEDEYANNR;	M:15.9949@KTPDTPM(1)M(1)TVYLEDEYANNR;	M:15.9949@KTPDTPM(1)M(1)TVYLEDEYANNR;	M:15.9949@KTPDTPM(1)M(1)TVYLEDEYANNR;	M:15.9949@KTPDTPM(1)M(1)TVYLEDEYANNR;	M:15.9949@KTPDTPM(1)M(1)TVYLEDEYANNR;
KTPREPLVSGQR	KTPREPLVSGQR	K	I	209	220	12	3		HVO_0316	HVO_0316 (atpA) A-type ATP synthase subunit A	HVO_0316 (atpA) A-type ATP synthase subunit A		HVO_0316 (atpA) A-type ATP synthase subunit A			0	0	0	1	0	0	0	0	0	1.35186e+06	1.32664e+06	0	0	0	0	1.35186e+06	1.32664e+06	0	unmatched	unmatched	unmatched	MS/MS	MBR	unmatched
KTSELVVDSEGFVER	KTSELVVDSEGFVER	R	V	321	335	15	3		HVO_B0143	HVO_B0143 receiver/sensor box histidine kinase	HVO_B0143 receiver/sensor box histidine kinase		HVO_B0143 receiver/sensor box histidine kinase			0	0	0	2	1	0	0	0	0	4145725	6942221	3.88326e+06	0	0	0	4145725	6942221	3.88326e+06	unmatched	unmatched	unmatched	MS/MS	MS/MS	MBR
KTTLAAVTTLHK	KTTLAAVTTLHK	K	Q	308	319	12	3		HVO_C0057	HVO_C0057 (orc8) Orc1-type DNA replication protein	HVO_C0057 (orc8) Orc1-type DNA replication protein		HVO_C0057 (orc8) Orc1-type DNA replication protein			0	0	0	1	0	0	0	0	0	1.39956e+06	0	0	0	0	0	0	0	0	unmatched	unmatched	unmatched	MS/MS	unmatched	unmatched
KTTVFSLAGDGAVGR	KTTVFSLAGDGAVGR	R	G	33	47	15	3		HVO_2334	HVO_2334 enolase domain protein	HVO_2334 enolase domain protein		HVO_2334 enolase domain protein			0	0	0	1	1	1	1.27666e+06	0	0	2.9319e+06	3.65862e+06	3.33984e+06	1.27666e+06	0	0	2.9319e+06	3.65862e+06	3.33984e+06	MBR	unmatched	unmatched	MS/MS	MS/MS	MS/MS
KTVPGEEPGTSGEPTKPNTNTQ	KTVPGEEPGTSGEPTKPNTNTQ	K	-	197	218	22	3		HVO_1507	HVO_1507 (ilvN) acetolactate synthase small subunit	HVO_1507 (ilvN) acetolactate synthase small subunit		HVO_1507 (ilvN) acetolactate synthase small subunit			1	1	1	1	1	1	5329744	4.16391e+06	5.54692e+06	3.48604e+06	2.94102e+06	4085293	5329744	4.16391e+06	5.54692e+06	3.48604e+06	2.94102e+06	4085293	MS/MS	MS/MS	MS/MS	MS/MS	MS/MS	MS/MS
KTVWDTGK	KTVWDTGK	R	K	37	44	8	2		HVO_2256	HVO_2256 DUF262 family protein	HVO_2256 DUF262 family protein		HVO_2256 DUF262 family protein			1	1	1	2	1	1	1.96179e+06	1713734	1.46541e+06	2.58717e+06	2.23276e+06	2.09144e+06	1.96179e+06	1713734	1.46541e+06	2.58717e+06	2.23276e+06	2.09144e+06	MS/MS	MS/MS	MS/MS	MS/MS	MS/MS	MS/MS
KTYESIAR	KTYESIAR	R	Q	62	69	8	2		HVO_2919	HVO_2919 (hdrB) dihydrofolate reductase	HVO_2919 (hdrB) dihydrofolate reductase		HVO_2919 (hdrB) dihydrofolate reductase			1	1	1	0	1	1	1.8464e+06	1.80919e+06	1.46384e+06	0	1.57144e+06	1.41089e+06	1.8464e+06	1.80919e+06	1.46384e+06	0	1.57144e+06	1.41089e+06	MS/MS	MS/MS	MS/MS	unmatched	MS/MS	MS/MS
KVAAGDLGK	KVAAGDLGK	R	K	268	276	9	2		HVO_1444	HVO_1444 (hbd3) 3-hydroxyacyl-CoA dehydrogenase	HVO_1444 (hbd3) 3-hydroxyacyl-CoA dehydrogenase		HVO_1444 (hbd3) 3-hydroxyacyl-CoA dehydrogenase			0	1	1	0	0	1	41769560	37271052	811048	12974793	25437144	37402316	41769560	37271052	811048	12974793	25437144	37402316	MBR	MS/MS	MS/MS	MBR	MBR	MS/MS
KVAESSMTGK	KVAESSMTGK	R	G	155	164	10	2		HVO_0778	HVO_0778 (ths3) thermosome subunit 3	HVO_0778 (ths3) thermosome subunit 3		HVO_0778 (ths3) thermosome subunit 3			0	1	1	1	1	1	28583434	0	28128094	0	75893072	52786792	28583434	0	28128094	0	75893072	52786792	MBR	MS/MS	MS/MS	MS/MS	MS/MS	MS/MS
KVAESSMTGK	KVAESSM[15.9949]TGK	R	G	155	164	10	2	7M(15.9949)	HVO_0778	HVO_0778 (ths3) thermosome subunit 3	HVO_0778 (ths3) thermosome subunit 3		HVO_0778 (ths3) thermosome subunit 3			1	1	1	1	0	1	1.55812e+06	1.89329e+06	1.74407e+06	760547	417662	1.18229e+06	1.55812e+06	1.89329e+06	1.74407e+06	760547	417662	1.18229e+06	MS/MS	MS/MS	MS/MS	MS/MS	MBR	MS/MS	M:15.9949@KVAESSM(1)TGK;	M:15.9949@KVAESSM(1)TGK;	M:15.9949@KVAESSM(1)TGK;	M:15.9949@KVAESSM(1)TGK;		M:15.9949@KVAESSM(1)TGK;
KVAETSMTGK	KVAETSMTGK	K	S	158	167	10	2		HVO_0455	HVO_0455 (ths2) thermosome subunit 2	HVO_0455 (ths2) thermosome subunit 2		HVO_0455 (ths2) thermosome subunit 2			0	0	0	0	0	1	0	0	0	0	0	0	0	0	0	0	0	0	unmatched	unmatched	unmatched	unmatched	unmatched	MS/MS
KVAIVKLPSGEVK	KVAIVKLPSGEVK	R	R	134	146	13	3		HVO_2561	HVO_2561 (rpl2) 50S ribosomal protein uL2	HVO_2561 (rpl2) 50S ribosomal protein uL2		HVO_2561 (rpl2) 50S ribosomal protein uL2			0	0	0	1	1	0	0	0	0	3.09987e+06	3.48892e+06	0	0	0	0	3.09987e+06	3.48892e+06	0	unmatched	unmatched	unmatched	MS/MS	MS/MS	unmatched
KVAMNGPVGVDR	KVAMNGPVGVDR	R	L	59	70	12	2,3		HVO_1858	HVO_1858 (rps19e) 30S ribosomal protein eS19	HVO_1858 (rps19e) 30S ribosomal protein eS19		HVO_1858 (rps19e) 30S ribosomal protein eS19			1	2	2	3	0	1	85538096	43288720	36149032	50109976	52734252	65629448	58549992	38520944	30484768	35145244	33250436	50360988	MS/MS	MS/MS	MS/MS	MS/MS	MBR	MS/MS
KVAMNGPVGVDR	KVAM[15.9949]NGPVGVDR	R	L	59	70	12	2,3	4M(15.9949)	HVO_1858	HVO_1858 (rps19e) 30S ribosomal protein eS19	HVO_1858 (rps19e) 30S ribosomal protein eS19		HVO_1858 (rps19e) 30S ribosomal protein eS19			1	2	5	5	1	2	65823040	95639472	117914264	94139424	47659156	52850896	58316692	87103144	109754640	83642144	38770424	45075704	MS/MS	MS/MS	MS/MS	MS/MS	MS/MS	MS/MS	M:15.9949@KVAM(1)NGPVGVDR;	M:15.9949@KVAM(1)NGPVGVDR;	M:15.9949@KVAM(1)NGPVGVDR;	M:15.9949@KVAM(1)NGPVGVDR;	M:15.9949@KVAM(1)NGPVGVDR;	M:15.9949@KVAM(1)NGPVGVDR;
KVCSSCGFGK	KVC[57.0215]SSC[57.0215]GFGK	K	S	33	42	10	2,3	3C(57.0215),6C(57.0215)	HVO_2722	HVO_2722 (rpl37e) 50S ribosomal protein eL37	HVO_2722 (rpl37e) 50S ribosomal protein eL37		HVO_2722 (rpl37e) 50S ribosomal protein eL37			1	1	2	0	0	1	23236446	14943812	34747272	0	0	12283012	14794172	9989762	20203110	0	0	8418364	MS/MS	MS/MS	MS/MS	unmatched	unmatched	MS/MS	C:57.0215@KVC(1)SSC(1)GFGK;	C:57.0215@KVC(1)SSC(1)GFGK;	C:57.0215@KVC(1)SSC(1)GFGK;			C:57.0215@KVC(1)SSC(1)GFGK;
KVDEDEDFPLNK	KVDEDEDFPLNK	K	A	27	38	12	2,3		HVO_2796	HVO_2796 DUF5785 domain protein	HVO_2796 DUF5785 domain protein		HVO_2796 DUF5785 domain protein			2	2	3	2	1	3	122099400	113054512	104183392	121031808	109324336	122746856	72200312	75695328	66197220	83405608	75626320	72593856	MS/MS	MS/MS	MS/MS	MS/MS	MS/MS	MS/MS
KVDLVGVLR	KVDLVGVLR	R	D	754	762	9	2		HVO_2766	HVO_2766 (lhr1) ATP-dependent DNA helicase	HVO_2766 (lhr1) ATP-dependent DNA helicase		HVO_2766 (lhr1) ATP-dependent DNA helicase			0	0	0	1	0	0	0	0	0	693020	887235	0	0	0	0	693020	887235	0	unmatched	unmatched	unmatched	MS/MS	MBR	unmatched
KVDNVVIGEGTR	KVDNVVIGEGTR	R	G	269	280	12	2,3		HVO_0329	HVO_0329 (ilvE) branched-chain amino acid aminotransferase	HVO_0329 (ilvE) branched-chain amino acid aminotransferase		HVO_0329 (ilvE) branched-chain amino acid aminotransferase			1	1	1	2	1	1	268982368	23556620	20720154	240104816	171675376	15795796	194023264	15698537	14458099	148300928	97971976	11576547	MS/MS	MS/MS	MS/MS	MS/MS	MS/MS	MS/MS
KVEDTVYR	KVEDTVYR	R	N	129	136	8	2		HVO_2972	HVO_2972 DUF5828 domain protein	HVO_2972 DUF5828 domain protein		HVO_2972 DUF5828 domain protein			1	1	1	1	1	2	10872218	10419399	12354245	11831818	10867905	9197399	10872218	10419399	12354245	11831818	10867905	9197399	MS/MS	MS/MS	MS/MS	MS/MS	MS/MS	MS/MS
KVEESEFTWVGPSADAMER	KVEESEFTWVGPSADAMER	R	L	94	112	19	3		HVO_2486	HVO_2486 (pccA) propionyl-CoA carboxylase biotin carboxylase component	HVO_2486 (pccA) propionyl-CoA carboxylase biotin carboxylase component		HVO_2486 (pccA) propionyl-CoA carboxylase biotin carboxylase component			0	0	0	1	1	0	0	0	0	14335384	18143194	0	0	0	0	14335384	18143194	0	unmatched	unmatched	unmatched	MS/MS	MS/MS	unmatched
KVEESEFTWVGPSADAMER	KVEESEFTWVGPSADAM[15.9949]ER	R	L	94	112	19	3	17M(15.9949)	HVO_2486	HVO_2486 (pccA) propionyl-CoA carboxylase biotin carboxylase component	HVO_2486 (pccA) propionyl-CoA carboxylase biotin carboxylase component		HVO_2486 (pccA) propionyl-CoA carboxylase biotin carboxylase component			1	1	0	2	1	1	3.20303e+06	2.44158e+06	266456	8597205	9411558	7538169	3.20303e+06	2.44158e+06	266456	8597205	9411558	7538169	MS/MS	MS/MS	MBR	MS/MS	MS/MS	MS/MS	M:15.9949@KVEESEFTWVGPSADAM(1)ER;	M:15.9949@KVEESEFTWVGPSADAM(1)ER;		M:15.9949@KVEESEFTWVGPSADAM(1)ER;	M:15.9949@KVEESEFTWVGPSADAM(1)ER;	M:15.9949@KVEESEFTWVGPSADAM(1)ER;
KVESDADVIEEAKR	KVESDADVIEEAKR	R	M	49	62	14	3		HVO_0300	HVO_0300 radical SAM domain protein	HVO_0300 radical SAM domain protein		HVO_0300 radical SAM domain protein			1	1	1	1	0	1	0	7395859	4623481	15728042	0	0	0	7395859	4623481	15728042	0	0	MS/MS	MS/MS	MS/MS	MS/MS	unmatched	MS/MS
KVEVDEEDTVAFDETSK	KVEVDEEDTVAFDETSK	R	L	145	161	17	3		HVO_2783	HVO_2783 (rps4) 30S ribosomal protein uS4	HVO_2783 (rps4) 30S ribosomal protein uS4		HVO_2783 (rps4) 30S ribosomal protein uS4			7	9	9	6	4	8	10219164	12586610	5869229	6663829	13896422	12029220	10219164	12586610	5869229	6663829	13896422	12029220	MS/MS	MS/MS	MS/MS	MS/MS	MS/MS	MS/MS
KVFATDDEVSYEIVPR	KVFATDDEVSYEIVPR	R	I	80	95	16	2,3		HVO_B0095	HVO_B0095 UspA domain protein	HVO_B0095 UspA domain protein		HVO_B0095 UspA domain protein			0	1	0	0	2	4	996946	1.03774e+06	0	0	20230296	3.61678e+06	1.02051e+06	1.06228e+06	0	0	14041707	2.26634e+06	MBR	MS/MS	unmatched	unmatched	MS/MS	MS/MS
KVFEAAGEDAINLGLGQPDFPAPDHAR	KVFEAAGEDAINLGLGQPDFPAPDHAR	R	Q	18	44	27	4		HVO_1604	HVO_1604 (aspC1) pyridoxal phosphate-dependent aminotransferase	HVO_1604 (aspC1) pyridoxal phosphate-dependent aminotransferase		HVO_1604 (aspC1) pyridoxal phosphate-dependent aminotransferase			0	0	0	1	0	1	0	901562	0	1.16085e+06	0	1.73565e+06	0	901562	0	1.16085e+06	0	1.73565e+06	unmatched	MBR	unmatched	MS/MS	unmatched	MS/MS
KVGDIASK	KVGDIASK	R	R	224	231	8	2		HVO_2561	HVO_2561 (rpl2) 50S ribosomal protein uL2	HVO_2561 (rpl2) 50S ribosomal protein uL2		HVO_2561 (rpl2) 50S ribosomal protein uL2			0	0	1	0	0	0	26214676	55529832	26918656	19771554	34762208	17700996	26214676	55529832	26918656	19771554	34762208	17700996	MBR	MBR	MS/MS	MBR	MBR	MBR
KVIEDLR	KVIEDLR	K	E	19	25	7	2		HVO_0321	HVO_0321 (arf1) peptide chain release factor aRF-1	HVO_0321 (arf1) peptide chain release factor aRF-1		HVO_0321 (arf1) peptide chain release factor aRF-1			1	1	1	0	1	1	2.23354e+06	4489323	3431088	4.0818e+06	3.72751e+06	2.07266e+06	2.23354e+06	4489323	3431088	4.0818e+06	3.72751e+06	2.07266e+06	MS/MS	MS/MS	MS/MS	MBR	MS/MS	MS/MS
KVIGEQFIR	KVIGEQFIR	R	E	101	109	9	2		HVO_2625	HVO_2625 (guaAb) GMP synthase (glutamine-hydrolyzing) subunit B	HVO_2625 (guaAb) GMP synthase (glutamine-hydrolyzing) subunit B		HVO_2625 (guaAb) GMP synthase (glutamine-hydrolyzing) subunit B			1	0	0	1	1	0	2.02577e+06	847094	0	3.82396e+06	2.72125e+06	1342971	2.02577e+06	847094	0	3.82396e+06	2.72125e+06	1342971	MS/MS	MBR	unmatched	MS/MS	MS/MS	MBR
KVIPGPIDAGGTGSR	KVIPGPIDAGGTGSR	K	A	167	181	15	3		HVO_0656	HVO_0656 DUF2103 family protein	HVO_0656 DUF2103 family protein		HVO_0656 DUF2103 family protein			0	1	0	0	0	1	1139771	1.39668e+06	715006	585923	1.05019e+06	1.00854e+06	1139771	1.39668e+06	715006	585923	1.05019e+06	1.00854e+06	MBR	MS/MS	MBR	MBR	MBR	MS/MS
KVLDQIDTQIVVSGTR	KVLDQIDTQIVVSGTR	R	G	168	183	16	3		HVO_B0153	HVO_B0153 CapB domain protein	HVO_B0153 CapB domain protein		HVO_B0153 CapB domain protein			0	0	0	1	0	0	0	0	0	862369	1.13007e+06	833111	0	0	0	862369	1.13007e+06	833111	unmatched	unmatched	unmatched	MS/MS	MBR	MBR
KVLVTDPIADAGLDR	KVLVTDPIADAGLDR	M	L	2	16	15	3		HVO_2968	HVO_2968 (serA3) D-3-phosphoglycerate dehydrogenase	HVO_2968 (serA3) D-3-phosphoglycerate dehydrogenase		HVO_2968 (serA3) D-3-phosphoglycerate dehydrogenase			0	0	0	1	1	0	0	0	0	1.45289e+06	1896057	1.05494e+06	0	0	0	1.45289e+06	1896057	1.05494e+06	unmatched	unmatched	unmatched	MS/MS	MS/MS	MBR
KVNEMIAHVR	KVNEMIAHVR	K	Y	959	968	10	3		HVO_0869	HVO_0869 (gltB) glutamate synthase (ferredoxin)	HVO_0869 (gltB) glutamate synthase (ferredoxin)		HVO_0869 (gltB) glutamate synthase (ferredoxin)			0	0	0	1	1	0	0	0	0	1.00502e+06	3.74844e+06	0	0	0	0	1.00502e+06	3.74844e+06	0	unmatched	unmatched	unmatched	MS/MS	MS/MS	unmatched
KVNEMIAHVR	KVNEM[15.9949]IAHVR	K	Y	959	968	10	3	5M(15.9949)	HVO_0869	HVO_0869 (gltB) glutamate synthase (ferredoxin)	HVO_0869 (gltB) glutamate synthase (ferredoxin)		HVO_0869 (gltB) glutamate synthase (ferredoxin)			1	1	0	1	1	1	0	5360938	0	6.35036e+06	3.62601e+06	4.12285e+06	0	5360938	0	6.35036e+06	3.62601e+06	4.12285e+06	MS/MS	MS/MS	unmatched	MS/MS	MS/MS	MS/MS	M:15.9949@KVNEM(1)IAHVR;	M:15.9949@KVNEM(1)IAHVR;		M:15.9949@KVNEM(1)IAHVR;	M:15.9949@KVNEM(1)IAHVR;	M:15.9949@KVNEM(1)IAHVR;
KVPADVDREEVIAR	KVPADVDREEVIAR	R	V	374	387	14	3		HVO_0140	HVO_0140 DUF460 domain protein	HVO_0140 DUF460 domain protein		HVO_0140 DUF460 domain protein			0	0	0	1	1	1	658690	2622405	625384	3.69287e+06	3256337	2.508e+06	658690	2622405	625384	3.69287e+06	3256337	2.508e+06	MBR	MBR	MBR	MS/MS	MS/MS	MS/MS
KVPNGIAQAFR	KVPNGIAQAFR	R	S	202	212	11	2,3		HVO_0773	HVO_0773 probable S-adenosylmethionine-dependent methyltransferase	HVO_0773 probable S-adenosylmethionine-dependent methyltransferase		HVO_0773 probable S-adenosylmethionine-dependent methyltransferase			0	0	0	1	0	2	0	0	0	3.54079e+06	3051821	4.3335e+06	0	0	0	1.97345e+06	1874839	2.67833e+06	unmatched	unmatched	unmatched	MS/MS	MBR	MS/MS
KVPQVSTPTLVEVSR	KVPQVSTPTLVEVSR	K	N	438	452	15	3		contam_sp|P02768|ALBU_HUMAN	P02768	ALBU_HUMAN	ALB	Albumin		contam_sp|P02769|ALBU_BOVIN	0	0	0	1	0	0	0	0	0	1.52505e+06	1.40117e+06	1.27447e+06	0	0	0	1.52505e+06	1.40117e+06	1.27447e+06	unmatched	unmatched	unmatched	MS/MS	MBR	MBR
KVQETGEPVITIGYGPDFAVLR	KVQETGEPVITIGYGPDFAVLR	R	S	546	567	22	3		HVO_1018	HVO_1018 (recJ3) RNA/ssDNA 3' exonuclease complex protein RecJ3	HVO_1018 (recJ3) RNA/ssDNA 3' exonuclease complex protein RecJ3		HVO_1018 (recJ3) RNA/ssDNA 3' exonuclease complex protein RecJ3			1	0	0	1	1	1	6717273	0	0	2.12829e+06	2.39984e+06	4.47194e+06	6717273	0	0	2.12829e+06	2.39984e+06	4.47194e+06	MS/MS	unmatched	unmatched	MS/MS	MS/MS	MS/MS
KVQVTGGSTYTVSIPK	KVQVTGGSTYTVSIPK	R	D	6	21	16	2,3		HVO_2374	HVO_2374 (phoU2) PhoU domain protein	HVO_2374 (phoU2) PhoU domain protein		HVO_2374 (phoU2) PhoU domain protein			0	0	0	2	0	1	1.62067e+06	1.90831e+06	0	4.94491e+06	5218486	3.88521e+06	1.85452e+06	2.18367e+06	0	2.44653e+06	3.19323e+06	2518548	MBR	MBR	unmatched	MS/MS	MBR	MS/MS
KVSTGSTYPSITK	KVSTGSTYPSITK	R	T	126	138	13	3		HVO_2271	HVO_2271 (rmeS) type I site-specific deoxyribonuclease subunit RmeS	HVO_2271 (rmeS) type I site-specific deoxyribonuclease subunit RmeS		HVO_2271 (rmeS) type I site-specific deoxyribonuclease subunit RmeS			1	1	0	1	0	0	3.73504e+06	2.73469e+06	0	2.59497e+06	2.04192e+06	0	3.73504e+06	2.73469e+06	0	2.59497e+06	2.04192e+06	0	MS/MS	MS/MS	unmatched	MS/MS	MBR	unmatched
KVSVPCPDENKR	KVSVPC[57.0215]PDENKR	R	A	369	380	12	3	6C(57.0215)	HVO_1402	HVO_1402 (pmm3) phosphohexomutase (phosphoglucomutase / phosphomannomutase)	HVO_1402 (pmm3) phosphohexomutase (phosphoglucomutase / phosphomannomutase)		HVO_1402 (pmm3) phosphohexomutase (phosphoglucomutase / phosphomannomutase)			0	0	0	1	0	0	0	0	0	175970368	0	0	0	0	0	0	0	0	unmatched	unmatched	unmatched	MS/MS	unmatched	unmatched				C:57.0215@KVSVPC(1)PDENKR;
KVTIDIVDTPGVTTK	KVTIDIVDTPGVTTK	K	V	80	94	15	2,3		HVO_3014	HVO_3014 (oapA) origin-associated GTP-binding protein OapA / archaeal vesiculating GTPase ArvA	HVO_3014 (oapA) origin-associated GTP-binding protein OapA / archaeal vesiculating GTPase ArvA		HVO_3014 (oapA) origin-associated GTP-binding protein OapA / archaeal vesiculating GTPase ArvA			4	2	4	1	1	1	18350712	40929964	13529792	69201384	76757328	48704608	14034517	33854476	10395734	51696024	55095808	42791124	MS/MS	MS/MS	MS/MS	MS/MS	MS/MS	MS/MS
KVTSFQR	KVTSFQR	R	K	470	476	7	2		HVO_0415	HVO_0415 (uvrD) repair helicase UvrD	HVO_0415 (uvrD) repair helicase UvrD		HVO_0415 (uvrD) repair helicase UvrD			1	1	1	0	0	1	6.13583e+06	11096528	9800089	0	0	9281203	6.13583e+06	11096528	9800089	0	0	9281203	MS/MS	MS/MS	MS/MS	unmatched	unmatched	MS/MS
KVTTILEENDAAGDLPEDLR	KVTTILEENDAAGDLPEDLR	K	N	74	93	20	2,3		HVO_1148	HVO_1148 (rps15) 30S ribosomal protein uS15	HVO_1148 (rps15) 30S ribosomal protein uS15		HVO_1148 (rps15) 30S ribosomal protein uS15			6	8	9	2	0	6	15104772	11743547	7298785	76525496	122642304	17968974	14133438	12249145	5435242	63024768	115640488	19381574	MS/MS	MS/MS	MS/MS	MS/MS	MBR	MS/MS
KVTVEDLSDVLDVPR	KVTVEDLSDVLDVPR	R	S	202	216	15	3		HVO_2928	HVO_2928 HTH-10 family transcription regulator	HVO_2928 HTH-10 family transcription regulator		HVO_2928 HTH-10 family transcription regulator			0	0	0	1	0	0	0	0	0	1.51275e+06	3.11188e+06	0	0	0	0	1.51275e+06	3.11188e+06	0	unmatched	unmatched	unmatched	MS/MS	MBR	unmatched
KVVFEAGIPR	KVVFEAGIPR	R	D	154	163	10	2		HVO_2465	HVO_2465 (sucC) succinate--CoA ligase (ADP-forming) beta subunit	HVO_2465 (sucC) succinate--CoA ligase (ADP-forming) beta subunit		HVO_2465 (sucC) succinate--CoA ligase (ADP-forming) beta subunit			3	3	4	1	1	2	28946978	54335960	18516468	138937856	3700943	12869633	28946978	54335960	18516468	138937856	3700943	12869633	MS/MS	MS/MS	MS/MS	MS/MS	MS/MS	MS/MS
KVVPADEE	KVVPADEE	K	-	173	180	8	2		HVO_1173	HVO_1173 (trm56) tRNA (cytidine(56)-2'-O)-methyltransferase	HVO_1173 (trm56) tRNA (cytidine(56)-2'-O)-methyltransferase		HVO_1173 (trm56) tRNA (cytidine(56)-2'-O)-methyltransferase			1	1	1	1	1	1	0	0	0	0	0	0	0	0	0	0	0	0	MS/MS	MS/MS	MS/MS	MS/MS	MS/MS	MS/MS
KVVSDLIR	KVVSDLIR	R	D	83	90	8	2		HVO_2297	HVO_2297 (dhs1) deoxyhypusine synthase	HVO_2297 (dhs1) deoxyhypusine synthase		HVO_2297 (dhs1) deoxyhypusine synthase			1	1	0	1	1	0	5.20958e+06	8362105	4.92827e+06	11202122	10691962	9155487	5.20958e+06	8362105	4.92827e+06	11202122	10691962	9155487	MS/MS	MS/MS	MBR	MS/MS	MS/MS	MBR
KWGGPGAR	KWGGPGAR	K	A	117	124	8	2		HVO_2777	HVO_2777 (rps9) 30S ribosomal protein uS9	HVO_2777 (rps9) 30S ribosomal protein uS9		HVO_2777 (rps9) 30S ribosomal protein uS9			0	1	1	1	1	1	0	5.74442e+06	3.39748e+06	17114374	14633862	14160165	0	5.74442e+06	3.39748e+06	17114374	14633862	14160165	unmatched	MS/MS	MS/MS	MS/MS	MS/MS	MS/MS
KWIEEQTGSMEVR	KWIEEQTGSMEVR	R	G	316	328	13	2,3		HVO_2204	HVO_2204 (cetZ1) FtsZ family protein CetZ, type III	HVO_2204 (cetZ1) FtsZ family protein CetZ, type III		HVO_2204 (cetZ1) FtsZ family protein CetZ, type III			0	0	0	0	1	1	0	0	0	890472	3.06864e+06	4485791	0	0	0	890472	3.06864e+06	0	unmatched	unmatched	unmatched	MBR	MS/MS	MS/MS
KWIEEQTGSMEVR	KWIEEQTGSM[15.9949]EVR	R	G	316	328	13	3	10M(15.9949)	HVO_2204	HVO_2204 (cetZ1) FtsZ family protein CetZ, type III	HVO_2204 (cetZ1) FtsZ family protein CetZ, type III		HVO_2204 (cetZ1) FtsZ family protein CetZ, type III			1	0	1	1	0	0	55558024	0	0	44168648	0	0	55558024	0	0	44168648	0	0	MS/MS	unmatched	MS/MS	MS/MS	unmatched	unmatched	M:15.9949@KWIEEQTGSM(1)EVR;		M:15.9949@KWIEEQTGSM(1)EVR;	M:15.9949@KWIEEQTGSM(1)EVR;
KYDQQYEDAR	KYDQQYEDAR	R	E	4	13	10	3		HVO_A0005	HVO_A0005 integrase family protein	HVO_A0005 integrase family protein		HVO_A0005 integrase family protein			0	0	0	1	0	0	0	0	0	0	0	0	0	0	0	0	0	0	unmatched	unmatched	unmatched	MS/MS	unmatched	unmatched
KYEDEINKR	KYEDEINKR	K	T	267	275	9	3		contam_sp|P35908|K22E_HUMAN	P35908	K22E_HUMAN	KRT2	Keratin, type II cytoskeletal 2 epidermal			0	1	1	0	0	1	3.43293e+06	5.08356e+06	3.11716e+06	4.28684e+06	3.43182e+06	8705005	3.43293e+06	5.08356e+06	3.11716e+06	4.28684e+06	3.43182e+06	8705005	MBR	MS/MS	MS/MS	MBR	MBR	MS/MS
KYEEEVALR	KYEEEVALR	K	A	209	217	9	3		contam_sp|P25691|K2M3_SHEEP	P25691	K2M3_SHEEP		Keratin, type II microfibrillar, component 5	KRT83, KRT85	contam_sp|P78385|KRT83_HUMAN, contam_sp|P78386|KRT85_HUMAN	1	0	0	0	0	0	2459229	0	0	0	0	0	0	0	0	0	0	0	MS/MS	unmatched	unmatched	unmatched	unmatched	unmatched
KYFSEER	KYFSEER	R	L	12	18	7	2		HVO_0347	HVO_0347 (rpo2n) DNA-directed RNA polymerase subunit Rpo2N	HVO_0347 (rpo2n) DNA-directed RNA polymerase subunit Rpo2N		HVO_0347 (rpo2n) DNA-directed RNA polymerase subunit Rpo2N			1	2	1	1	0	2	8385473	11278847	4.0412e+06	16559464	15787107	11275144	8385473	11278847	4.0412e+06	16559464	15787107	11275144	MS/MS	MS/MS	MS/MS	MS/MS	MBR	MS/MS
KYGESAANAVLER	KYGESAANAVLER	R	V	6	18	13	2,3		HVO_0766	HVO_0766 (hsp20D) Hsp20-type molecular chaperone	HVO_0766 (hsp20D) Hsp20-type molecular chaperone		HVO_0766 (hsp20D) Hsp20-type molecular chaperone			2	1	2	2	0	1	10280505	17174696	8563555	16562991	19269390	18599586	9363268	15753977	6873523	14006728	14969217	15356968	MS/MS	MS/MS	MS/MS	MS/MS	MBR	MS/MS
KYGQAVIAK	KYGQAVIAK	R	K	18	26	9	2		HVO_2796	HVO_2796 DUF5785 domain protein	HVO_2796 DUF5785 domain protein		HVO_2796 DUF5785 domain protein			1	1	1	1	1	1	11860864	7.83922e+06	11259249	11923164	8.35396e+06	9772114	11860864	7.83922e+06	11259249	11923164	8.35396e+06	9772114	MS/MS	MS/MS	MS/MS	MS/MS	MS/MS	MS/MS
KYGVVLGDEVK	KYGVVLGDEVK	R	T	357	367	11	2		HVO_A0586	HVO_A0586 (graD3) sugar nucleotidyltransferase	HVO_A0586 (graD3) sugar nucleotidyltransferase		HVO_A0586 (graD3) sugar nucleotidyltransferase			1	0	0	0	1	0	1.86252e+06	0	0	2.3412e+06	2.08777e+06	3.37541e+06	1.86252e+06	0	0	2.3412e+06	2.08777e+06	3.37541e+06	MS/MS	unmatched	unmatched	MBR	MS/MS	MBR
KYIAYAK	KYIAYAK	R	R	530	536	7	2		HVO_0220	HVO_0220 (mcm) ATP-dependent DNA helicase MCM	HVO_0220 (mcm) ATP-dependent DNA helicase MCM		HVO_0220 (mcm) ATP-dependent DNA helicase MCM			1	0	0	1	0	1	1.51158e+06	1.04953e+06	1.46511e+06	1.81055e+06	0	1.54345e+06	1.51158e+06	1.04953e+06	1.46511e+06	1.81055e+06	0	1.54345e+06	MS/MS	MBR	MBR	MS/MS	unmatched	MS/MS
KYLESHEWTTTEGDAVK	KYLESHEWTTTEGDAVK	R	I	9	25	17	3,4		HVO_2403	HVO_2403 (gcvH) glycine cleavage system protein H	HVO_2403 (gcvH) glycine cleavage system protein H		HVO_2403 (gcvH) glycine cleavage system protein H			0	0	0	2	2	0	0	0	0	3370242	7.61501e+06	0	0	0	0	1.85803e+06	4231710	0	unmatched	unmatched	unmatched	MS/MS	MS/MS	unmatched
KYVAVEPDTALDR	KYVAVEPDTALDR	K	L	65	77	13	2,3		HVO_2349	HVO_2349 TrmB family transcription regulator	HVO_2349 TrmB family transcription regulator		HVO_2349 TrmB family transcription regulator			1	1	1	1	0	2	31086554	29877120	20532004	28753060	27348376	34982464	19824232	18964472	12863589	18479204	16062762	19407104	MS/MS	MS/MS	MS/MS	MS/MS	MBR	MS/MS
KYVSINPAR	KYVSINPAR	R	L	82	90	9	2		HVO_A0419	HVO_A0419 HTH domain protein	HVO_A0419 HTH domain protein		HVO_A0419 HTH domain protein			1	0	0	2	1	1	1.46902e+06	0	0	1.14799e+06	564701	0	1.46902e+06	0	0	1.14799e+06	564701	0	MS/MS	unmatched	unmatched	MS/MS	MS/MS	MS/MS
KAALGRLTLPCEIEGAER	K[100.0160]AALGRLTLPC[57.0215]EIEGAER	R	A	277	294	18	3	11C(57.0215),1K(100.0160)	HVO_2204	HVO_2204 (cetZ1) FtsZ family protein CetZ, type III	HVO_2204 (cetZ1) FtsZ family protein CetZ, type III		HVO_2204 (cetZ1) FtsZ family protein CetZ, type III			0	1	0	0	0	1	0	0	0	0	0	1.16373e+06	0	0	0	0	0	0	unmatched	MS/MS	unmatched	unmatched	unmatched	MS/MS		C:57.0215@KAALGRLTLPC(1)EIEGAER;K:100.0160@K(1)AALGRLTLPCEIEGAER;				C:57.0215@KAALGRLTLPC(1)EIEGAER;K:100.0160@K(1)AALGRLTLPCEIEGAER;
KDTAVGDSTDDQTAALAELR	K[100.0160]DTAVGDSTDDQTAALAELR	K	K	256	275	20	4	1K(100.0160)	HVO_2016	HVO_2016 DUF7139 domain protein	HVO_2016 DUF7139 domain protein		HVO_2016 DUF7139 domain protein			0	0	0	0	0	1	0	0	0	0	0	0	0	0	0	0	0	0	unmatched	unmatched	unmatched	unmatched	unmatched	MS/MS						K:100.0160@K(1)DTAVGDSTDDQTAALAELR;
KNGPGEVTLLYGVDVVADR	K[100.0160]NGPGEVTLLYGVDVVADR	R	I	292	310	19	3	1K(100.0160)	HVO_A0126	HVO_A0126 XerC/D-like integrase	HVO_A0126 XerC/D-like integrase		HVO_A0126 XerC/D-like integrase			0	0	0	1	0	0	0	0	0	0	0	0	0	0	0	0	0	0	unmatched	unmatched	unmatched	MS/MS	unmatched	unmatched				K:100.0160@K(1)NGPGEVTLLYGVDVVADR;
KLLTDADIR	K[114.0429]LLTDADIR	K	E	121	129	9	3	1K(114.0429)	HVO_0240	HVO_0240 Lrp/AsnC family transcription regulator	HVO_0240 Lrp/AsnC family transcription regulator		HVO_0240 Lrp/AsnC family transcription regulator			0	0	1	0	0	0	0	0	0	0	0	0	0	0	0	0	0	0	unmatched	unmatched	MS/MS	unmatched	unmatched	unmatched			K:114.0429@K(1)LLTDADIR;
KAMESVRPTITEELMR	K[42.0106]AM[15.9949]ESVRPTITEELM[15.9949]R	R	Y	698	713	16	3	15M(15.9949),1K(42.0106),3M(15.9949)	HVO_2380	HVO_2380 (cdc48a) AAA-type ATPase (CDC48 subfamily)	HVO_2380 (cdc48a) AAA-type ATPase (CDC48 subfamily)		HVO_2380 (cdc48a) AAA-type ATPase (CDC48 subfamily)			0	0	0	1	0	0	0	0	0	0	0	0	0	0	0	0	0	0	unmatched	unmatched	unmatched	MS/MS	unmatched	unmatched				M:15.9949@KAM(1)ESVRPTITEELM(1)R;K:42.0106@K(1)AMESVRPTITEELMR;
KLADDLAVDR	K[42.0106]LADDLAVDR	R	G	222	231	10	2	1K(42.0106)	HVO_1469	HVO_1469 (menD) 2-succinyl-5-enolpyruvyl-6-hydroxy-3-cyclohexene-1-carboxylate synthase	HVO_1469 (menD) 2-succinyl-5-enolpyruvyl-6-hydroxy-3-cyclohexene-1-carboxylate synthase		HVO_1469 (menD) 2-succinyl-5-enolpyruvyl-6-hydroxy-3-cyclohexene-1-carboxylate synthase			1	0	0	0	0	0	0	0	0	0	0	0	0	0	0	0	0	0	MS/MS	unmatched	unmatched	unmatched	unmatched	unmatched	K:42.0106@K(1)LADDLAVDR;
KLLAHAEELSR	K[42.0106]LLAHAEELSR	K	D	506	516	11	3	1K(42.0106)	HVO_2888	HVO_2888 (elp3) tRNA carboxymethyluridine(34) synthase Elp3	HVO_2888 (elp3) tRNA carboxymethyluridine(34) synthase Elp3		HVO_2888 (elp3) tRNA carboxymethyluridine(34) synthase Elp3			0	1	0	0	0	0	0	0	0	0	0	0	0	0	0	0	0	0	unmatched	MS/MS	unmatched	unmatched	unmatched	unmatched		K:42.0106@K(1)LLAHAEELSR;
KLLEGEECR	K[42.0106]LLEGEEC[57.0215]R	R	M	482	490	9	2	1K(42.0106),8C(57.0215)	contam_sp|P35908|K22E_HUMAN	P35908	K22E_HUMAN	KRT2	Keratin, type II cytoskeletal 2 epidermal			1	1	1	1	0	1	0	0	0	0	0	0	0	0	0	0	0	0	MS/MS	MS/MS	MS/MS	MS/MS	unmatched	MS/MS	C:57.0215@KLLEGEEC(1)R;K:42.0106@K(1)LLEGEECR;	C:57.0215@KLLEGEEC(1)R;K:42.0106@K(1)LLEGEECR;	C:57.0215@KLLEGEEC(1)R;K:42.0106@K(1)LLEGEECR;	C:57.0215@KLLEGEEC(1)R;K:42.0106@K(1)LLEGEECR;		C:57.0215@KLLEGEEC(1)R;K:42.0106@K(1)LLEGEECR;
KMVNTFEASEHHDLDR	K[42.0106]M[15.9949]VNTFEASEHHDLDR	K	V	219	234	16	4	1K(42.0106),2M(15.9949)	HVO_2226	HVO_2226 (trpD2) probable phosphoribosyltransferase (homolog to anthranilate phosphoribosyltransferase)	HVO_2226 (trpD2) probable phosphoribosyltransferase (homolog to anthranilate phosphoribosyltransferase)		HVO_2226 (trpD2) probable phosphoribosyltransferase (homolog to anthranilate phosphoribosyltransferase)			0	0	0	1	1	1	0	786865	0	3.21042e+06	2.19435e+06	3293381	0	786865	0	3.21042e+06	2.19435e+06	3293381	unmatched	MBR	unmatched	MS/MS	MS/MS	MS/MS				M:15.9949@KM(1)VNTFEASEHHDLDR;K:42.0106@K(1)MVNTFEASEHHDLDR;	M:15.9949@KM(1)VNTFEASEHHDLDR;K:42.0106@K(1)MVNTFEASEHHDLDR;	M:15.9949@KM(1)VNTFEASEHHDLDR;K:42.0106@K(1)MVNTFEASEHHDLDR;
LAAAELDEPR	LAAAELDEPR	R	R	92	101	10	2		HVO_1893	HVO_1893 (ham1) XTP/dITP diphosphatase	HVO_1893 (ham1) XTP/dITP diphosphatase		HVO_1893 (ham1) XTP/dITP diphosphatase			1	1	1	1	1	1	8573999	8548226	8073763	6.53779e+06	5.97057e+06	6.96735e+06	8573999	8548226	8073763	6.53779e+06	5.97057e+06	6.96735e+06	MS/MS	MS/MS	MS/MS	MS/MS	MS/MS	MS/MS
LAAAELDEPRR	LAAAELDEPRR	R	A	92	102	11	3		HVO_1893	HVO_1893 (ham1) XTP/dITP diphosphatase	HVO_1893 (ham1) XTP/dITP diphosphatase		HVO_1893 (ham1) XTP/dITP diphosphatase			0	1	1	1	1	1	23745978	32126292	31318766	32528342	30193844	29562582	23745978	32126292	31318766	32528342	30193844	29562582	MBR	MS/MS	MS/MS	MS/MS	MS/MS	MS/MS
LAAALGVDDAALR	LAAALGVDDAALR	R	D	133	145	13	2		HVO_0696	HVO_0696 (phzF1) PhzF family protein	HVO_0696 (phzF1) PhzF family protein		HVO_0696 (phzF1) PhzF family protein			1	2	2	1	1	1	10398756	10475152	8844136	21939668	22951438	11738249	10398756	10475152	8844136	21939668	22951438	11738249	MS/MS	MS/MS	MS/MS	MS/MS	MS/MS	MS/MS
LAAAPDSHAVIANQLR	LAAAPDSHAVIANQLR	R	H	177	192	16	2,3		HVO_2644	HVO_2644 HTH domain protein	HVO_2644 HTH domain protein		HVO_2644 HTH domain protein			1	1	0	1	0	1	2971290	3.35268e+06	2.14135e+06	4137171	5.10988e+06	5.8559e+06	1.89285e+06	2297187	2.38989e+06	2.64362e+06	3686641	4.06889e+06	MS/MS	MS/MS	MBR	MS/MS	MBR	MS/MS
LAACEMGGK	LAAC[57.0215]EMGGK	K	N	246	254	9	2	4C(57.0215)	HVO_1189	HVO_1189 (aldH2) aldehyde dehydrogenase	HVO_1189 (aldH2) aldehyde dehydrogenase		HVO_1189 (aldH2) aldehyde dehydrogenase			1	2	1	1	1	2	173484320	77522800	77219088	88161000	125241376	169693072	173484320	77522800	77219088	88161000	125241376	169693072	MS/MS	MS/MS	MS/MS	MS/MS	MS/MS	MS/MS	C:57.0215@LAAC(1)EMGGK;	C:57.0215@LAAC(1)EMGGK;	C:57.0215@LAAC(1)EMGGK;	C:57.0215@LAAC(1)EMGGK;	C:57.0215@LAAC(1)EMGGK;	C:57.0215@LAAC(1)EMGGK;
LAACEMGGK	LAAC[57.0215]EM[15.9949]GGK	K	N	246	254	9	2	4C(57.0215),6M(15.9949)	HVO_1189	HVO_1189 (aldH2) aldehyde dehydrogenase	HVO_1189 (aldH2) aldehyde dehydrogenase		HVO_1189 (aldH2) aldehyde dehydrogenase			0	1	1	3	1	1	13476198	49651436	59234400	20587944	29450368	21460958	13476198	49651436	59234400	20587944	29450368	21460958	MBR	MS/MS	MS/MS	MS/MS	MS/MS	MS/MS		C:57.0215@LAAC(1)EMGGK;M:15.9949@LAACEM(1)GGK;	C:57.0215@LAAC(1)EMGGK;M:15.9949@LAACEM(1)GGK;	C:57.0215@LAAC(1)EMGGK;M:15.9949@LAACEM(1)GGK;	C:57.0215@LAAC(1)EMGGK;M:15.9949@LAACEM(1)GGK;	C:57.0215@LAAC(1)EMGGK;M:15.9949@LAACEM(1)GGK;
LAACEMGGKNNIVITEK	LAAC[57.0215]EM[15.9949]GGKNNIVITEK	K	A	246	262	17	3	4C(57.0215),6M(15.9949)	HVO_1189	HVO_1189 (aldH2) aldehyde dehydrogenase	HVO_1189 (aldH2) aldehyde dehydrogenase		HVO_1189 (aldH2) aldehyde dehydrogenase			0	0	0	1	0	0	0	0	0	0	0	0	0	0	0	0	0	0	unmatched	unmatched	unmatched	MS/MS	unmatched	unmatched				C:57.0215@LAAC(1)EMGGKNNIVITEK;M:15.9949@LAACEM(1)GGKNNIVITEK;
LAADAVADNAHR	LAADAVADNAHR	R	A	64	75	12	2,3		HVO_1312	HVO_1312 (tyrA) prephenate dehydrogenase	HVO_1312 (tyrA) prephenate dehydrogenase		HVO_1312 (tyrA) prephenate dehydrogenase			1	1	1	1	2	1	18259434	18087216	17506450	14806735	14146933	14228947	16316309	15906030	16101289	14035489	13123967	14235764	MS/MS	MS/MS	MS/MS	MS/MS	MS/MS	MS/MS
LAADDFR	LAADDFR	R	L	229	235	7	2		contam_sp|P13645|K1C10_HUMAN	P13645	K1C10_HUMAN	KRT10	Keratin, type I cytoskeletal 10	KRT15, KRT31, KRT32, KRT33B, KRT35, KRT36, KRT37, KRT38	contam_sp|O76013|KRT36_HUMAN, contam_sp|O76014|KRT37_HUMAN, contam_sp|O76015|KRT38_HUMAN, contam_sp|O77727|K1C15_SHEEP, contam_sp|P02534|K1M1_SHEEP, contam_sp|Q14525|KT33B_HUMAN, contam_sp|Q14532|K1H2_HUMAN, contam_sp|Q15323|K1H1_HUMAN, contam_sp|Q92764|KRT35_HUMAN	2	4	3	5	3	4	4.54034e+06	9358177	18374892	225111184	14358242	25306032	4.54034e+06	9358177	18374892	225111184	14358242	25306032	MS/MS	MS/MS	MS/MS	MS/MS	MS/MS	MS/MS
LAADDFRTK	LAADDFRTK	K	Y	177	185	9	2		contam_sp|Q92764|KRT35_HUMAN	Q92764	KRT35_HUMAN	KRT35	Keratin, type I cuticular Ha5	KRT31, KRT33B, KRT36	contam_sp|O76013|KRT36_HUMAN, contam_sp|P02534|K1M1_SHEEP, contam_sp|Q14525|KT33B_HUMAN, contam_sp|Q15323|K1H1_HUMAN	1	0	0	1	0	0	4.1339e+06	4.02337e+06	3.70769e+06	2.37631e+06	2.05436e+06	2806658	4.1339e+06	4.02337e+06	3.70769e+06	2.37631e+06	2.05436e+06	2806658	MS/MS	MBR	MBR	MS/MS	MBR	MBR
LAADDVHGR	LAADDVHGR	R	R	367	375	9	2		HVO_2201	HVO_2201 (cofG) 7,8-didemethyl-8-hydroxy-5-deazariboflavin synthase	HVO_2201 (cofG) 7,8-didemethyl-8-hydroxy-5-deazariboflavin synthase		HVO_2201 (cofG) 7,8-didemethyl-8-hydroxy-5-deazariboflavin synthase			1	1	0	1	1	1	2.03186e+06	1.25887e+06	2.05047e+06	2.08215e+06	2.23166e+06	1.62117e+06	2.03186e+06	1.25887e+06	2.05047e+06	2.08215e+06	2.23166e+06	1.62117e+06	MS/MS	MS/MS	MBR	MS/MS	MS/MS	MS/MS
LAADLDDLGVDLVDVSAGGIHPDQR	LAADLDDLGVDLVDVSAGGIHPDQR	R	I	253	277	25	3		HVO_1022	HVO_1022 NamA family oxidoreductase	HVO_1022 NamA family oxidoreductase		HVO_1022 NamA family oxidoreductase			1	1	1	1	1	1	9196315	19179872	0	11111678	22517394	21712278	9196315	19179872	0	11111678	22517394	21712278	MS/MS	MS/MS	MS/MS	MS/MS	MS/MS	MS/MS
LAADLEVGQNDELHPDLDPTAESQDKLFTTLGTTTR	LAADLEVGQNDELHPDLDPTAESQDKLFTTLGTTTR	R	R	206	241	36	4		HVO_1346	HVO_1346 (hflX) ribosome-associating GTPase HflX	HVO_1346 (hflX) ribosome-associating GTPase HflX		HVO_1346 (hflX) ribosome-associating GTPase HflX			1	1	0	0	0	1	8.2419e+06	4.90385e+06	3.24609e+06	981334	0	5717743	8.2419e+06	4.90385e+06	3.24609e+06	981334	0	5717743	MS/MS	MS/MS	MBR	MBR	unmatched	MS/MS
LAAEDASAVAAPDVVR	LAAEDASAVAAPDVVR	K	M	322	337	16	2		HVO_0165	HVO_0165 (mtaD) 5-methylthioadenosine/S-adenosylhomocysteine deaminase	HVO_0165 (mtaD) 5-methylthioadenosine/S-adenosylhomocysteine deaminase		HVO_0165 (mtaD) 5-methylthioadenosine/S-adenosylhomocysteine deaminase			1	1	2	1	1	1	48606772	31361862	27457022	50313012	51446180	52260408	48606772	31361862	27457022	50313012	51446180	52260408	MS/MS	MS/MS	MS/MS	MS/MS	MS/MS	MS/MS
LAAEEGHLVASSAAANSLAAIDVAER	LAAEEGHLVASSAAANSLAAIDVAER	R	A	263	288	26	3		HVO_1439	HVO_1439 (cysK1) cysteine synthase	HVO_1439 (cysK1) cysteine synthase		HVO_1439 (cysK1) cysteine synthase			0	0	0	2	1	0	0	0	0	5442021	6.25865e+06	0	0	0	0	5442021	6.25865e+06	0	unmatched	unmatched	unmatched	MS/MS	MS/MS	unmatched
LAAEGANVVLGDIDAER	LAAEGANVVLGDIDAER	R	G	27	43	17	2		HVO_A0546	HVO_A0546 probable oxidoreductase (short-chain dehydrogenase family)	HVO_A0546 probable oxidoreductase (short-chain dehydrogenase family)		HVO_A0546 probable oxidoreductase (short-chain dehydrogenase family)			0	0	0	1	1	0	0	0	0	1.52797e+06	1.35383e+06	0	0	0	0	1.52797e+06	1.35383e+06	0	unmatched	unmatched	unmatched	MS/MS	MS/MS	unmatched
LAAELADAPANASPAFLR	LAAELADAPANASPAFLR	K	M	151	168	18	2		HVO_1591	HVO_1591 alpha/beta hydrolase fold protein	HVO_1591 alpha/beta hydrolase fold protein		HVO_1591 alpha/beta hydrolase fold protein			2	1	0	1	0	1	28013754	19204598	0	14866222	12339327	36534832	28013754	19204598	0	14866222	12339327	36534832	MS/MS	MS/MS	unmatched	MS/MS	MBR	MS/MS
LAAEPALR	LAAEPALR	K	T	428	435	8	2		HVO_0014	HVO_0014 (hel308a) ATP-dependent DNA helicase Hel308a	HVO_0014 (hel308a) ATP-dependent DNA helicase Hel308a		HVO_0014 (hel308a) ATP-dependent DNA helicase Hel308a			1	1	1	1	1	0	15149900	12345605	12801589	15277896	11581490	14578441	15149900	12345605	12801589	15277896	11581490	14578441	MS/MS	MS/MS	MS/MS	MS/MS	MS/MS	MBR
LAAEREPVVVFIDEIDAVASK	LAAEREPVVVFIDEIDAVASK	K	R	240	260	21	3		HVO_1957	HVO_1957 (panB) proteasome-activating nucleotidase	HVO_1957 (panB) proteasome-activating nucleotidase		HVO_1957 (panB) proteasome-activating nucleotidase			0	0	0	0	1	0	0	0	0	0	0	0	0	0	0	0	0	0	unmatched	unmatched	unmatched	unmatched	MS/MS	unmatched
LAAESGMAGLR	LAAESGMAGLR	R	E	349	359	11	2		HVO_1402	HVO_1402 (pmm3) phosphohexomutase (phosphoglucomutase / phosphomannomutase)	HVO_1402 (pmm3) phosphohexomutase (phosphoglucomutase / phosphomannomutase)		HVO_1402 (pmm3) phosphohexomutase (phosphoglucomutase / phosphomannomutase)			1	0	2	1	1	2	8.3167e+06	5575944	4934179	3887424	7.18071e+06	7.9894e+06	8.3167e+06	5575944	4934179	3887424	7.18071e+06	7.9894e+06	MS/MS	MBR	MS/MS	MS/MS	MS/MS	MS/MS
LAAESGMAGLR	LAAESGM[15.9949]AGLR	R	E	349	359	11	2	7M(15.9949)	HVO_1402	HVO_1402 (pmm3) phosphohexomutase (phosphoglucomutase / phosphomannomutase)	HVO_1402 (pmm3) phosphohexomutase (phosphoglucomutase / phosphomannomutase)		HVO_1402 (pmm3) phosphohexomutase (phosphoglucomutase / phosphomannomutase)			0	0	1	1	1	1	4.42023e+06	7075243	9058484	5943126	4454347	4.05683e+06	4.42023e+06	7075243	9058484	5943126	4454347	4.05683e+06	MBR	MBR	MS/MS	MS/MS	MS/MS	MS/MS			M:15.9949@LAAESGM(1)AGLR;	M:15.9949@LAAESGM(1)AGLR;	M:15.9949@LAAESGM(1)AGLR;	M:15.9949@LAAESGM(1)AGLR;
LAAESGMAGLREPVTERPYR	LAAESGM[15.9949]AGLREPVTERPYR	R	K	349	368	20	4	7M(15.9949)	HVO_1402	HVO_1402 (pmm3) phosphohexomutase (phosphoglucomutase / phosphomannomutase)	HVO_1402 (pmm3) phosphohexomutase (phosphoglucomutase / phosphomannomutase)		HVO_1402 (pmm3) phosphohexomutase (phosphoglucomutase / phosphomannomutase)			0	0	0	1	0	0	0	0	0	4292693	2.16887e+06	0	0	0	0	4292693	2.16887e+06	0	unmatched	unmatched	unmatched	MS/MS	MBR	unmatched				M:15.9949@LAAESGM(1)AGLREPVTERPYR;
LAAETDDIR	LAAETDDIR	R	L	48	56	9	2		HVO_1937	HVO_1937 (mer) probable 5,10-methylenetetrahydrofolate reductase	HVO_1937 (mer) probable 5,10-methylenetetrahydrofolate reductase		HVO_1937 (mer) probable 5,10-methylenetetrahydrofolate reductase			0	1	1	0	1	0	17138794	18469482	18736052	13794535	12596570	15279174	17138794	18469482	18736052	13794535	12596570	15279174	MBR	MS/MS	MS/MS	MBR	MS/MS	MBR
LAAGDCLVAEASGR	LAAGDC[57.0215]LVAEASGR	R	V	46	59	14	2	6C(57.0215)	HVO_0201	HVO_0201 GNAT family acetyltransferase	HVO_0201 GNAT family acetyltransferase		HVO_0201 GNAT family acetyltransferase			0	1	0	1	1	0	453232	1.55633e+06	0	0	1.51051e+06	0	453232	1.55633e+06	0	0	1.51051e+06	0	MBR	MS/MS	unmatched	MS/MS	MS/MS	unmatched		C:57.0215@LAAGDC(1)LVAEASGR;		C:57.0215@LAAGDC(1)LVAEASGR;	C:57.0215@LAAGDC(1)LVAEASGR;
LAAGDTGDFAR	LAAGDTGDFAR	R	N	26	36	11	2		HVO_1754	HVO_1754 conserved hypothetical protein	HVO_1754 conserved hypothetical protein		HVO_1754 conserved hypothetical protein			1	1	1	1	1	1	17030512	11862937	15658488	10771672	7.78358e+06	10115442	17030512	11862937	15658488	10771672	7.78358e+06	10115442	MS/MS	MS/MS	MS/MS	MS/MS	MS/MS	MS/MS
LAAGPHPDIPVGVNLALSEVTPTEEAPEDYR	LAAGPHPDIPVGVNLALSEVTPTEEAPEDYR	R	Y	132	162	31	3		HVO_2943	HVO_2943 (pyrD) dihydroorotate dehydrogenase (quinone)	HVO_2943 (pyrD) dihydroorotate dehydrogenase (quinone)		HVO_2943 (pyrD) dihydroorotate dehydrogenase (quinone)			1	1	1	1	1	1	8411451	4782177	8505031	7.56504e+06	8906951	0	8411451	4782177	8505031	7.56504e+06	8906951	0	MS/MS	MS/MS	MS/MS	MS/MS	MS/MS	MS/MS
LAAIDDLVQDVGLDR	LAAIDDLVQDVGLDR	R	A	85	99	15	2		HVO_A0021	HVO_A0021 conserved hypothetical protein	HVO_A0021 conserved hypothetical protein		HVO_A0021 conserved hypothetical protein			1	1	1	1	1	1	64410364	65366404	59308988	58203452	55754424	77093352	64410364	65366404	59308988	58203452	55754424	77093352	MS/MS	MS/MS	MS/MS	MS/MS	MS/MS	MS/MS
LAALAAATEDELEVEA	LAALAAATEDELEVEA	K	-	321	336	16	2		HVO_2743	HVO_2743 (metE2) 5-methyltetrahydropteroyltriglutamate--homocysteine S-methyltransferase (methionine synthase II)	HVO_2743 (metE2) 5-methyltetrahydropteroyltriglutamate--homocysteine S-methyltransferase (methionine synthase II)		HVO_2743 (metE2) 5-methyltetrahydropteroyltriglutamate--homocysteine S-methyltransferase (methionine synthase II)			1	2	0	1	1	0	8.06799e+06	33260408	30619284	15332563	18875612	27514824	8.06799e+06	33260408	30619284	15332563	18875612	27514824	MS/MS	MS/MS	MBR	MS/MS	MS/MS	MBR
LAALDFER	LAALDFER	R	A	218	225	8	2		HVO_1041	HVO_1041 beta-lactamase domain protein	HVO_1041 beta-lactamase domain protein		HVO_1041 beta-lactamase domain protein			1	1	2	1	1	1	16768058	7728196	12629767	20508056	22354334	17608274	16768058	7728196	12629767	20508056	22354334	17608274	MS/MS	MS/MS	MS/MS	MS/MS	MS/MS	MS/MS
LAALVER	LAALVER	R	V	279	285	7	2		HVO_0483	HVO_0483 ATP-grasp fold protein	HVO_0483 ATP-grasp fold protein		HVO_0483 ATP-grasp fold protein			1	1	1	1	1	3	2.04424e+06	2.12453e+06	2.09701e+06	767894	2004077	17522258	2.04424e+06	2.12453e+06	2.09701e+06	767894	2004077	17522258	MS/MS	MS/MS	MS/MS	MS/MS	MS/MS	MS/MS
LAALYDR	LAALYDR	R	L	358	364	7	2		HVO_1169	HVO_1169 probable glycosyltransferase, type 1	HVO_1169 probable glycosyltransferase, type 1		HVO_1169 probable glycosyltransferase, type 1			1	1	1	0	0	1	1.43104e+06	2386066	2.04422e+06	4234410	2956761	2253949	1.43104e+06	2386066	2.04422e+06	4234410	2956761	2253949	MS/MS	MS/MS	MS/MS	MBR	MBR	MS/MS
LAAMADESMTR	LAAMADESMTR	R	I	292	302	11	2		HVO_2904	HVO_2904 (htpX2) HtpX-like protease	HVO_2904 (htpX2) HtpX-like protease		HVO_2904 (htpX2) HtpX-like protease			1	0	0	0	0	0	7.41354e+06	0	0	0	0	11444681	7.41354e+06	0	0	0	0	11444681	MS/MS	unmatched	unmatched	unmatched	unmatched	MBR
LAAMTDYDTVGVEVMVP	LAAMTDYDTVGVEVMVP	R	-	337	353	17	2		HVO_2428	HVO_2428 (adh1) alcohol dehydrogenase	HVO_2428 (adh1) alcohol dehydrogenase		HVO_2428 (adh1) alcohol dehydrogenase			1	0	0	0	0	0	3.38807e+06	818637	0	351436	1.52626e+06	3.03484e+06	3.38807e+06	818637	0	351436	1.52626e+06	3.03484e+06	MS/MS	MBR	unmatched	MBR	MBR	MBR
LAAMADESMTR	LAAM[15.9949]ADESMTR	R	I	292	302	11	2	4M(15.9949)	HVO_2904	HVO_2904 (htpX2) HtpX-like protease	HVO_2904 (htpX2) HtpX-like protease		HVO_2904 (htpX2) HtpX-like protease			1	1	1	1	1	1	2.17407e+06	2.64807e+06	2.2452e+06	2.22465e+06	1.78716e+06	1.46063e+06	2.17407e+06	2.64807e+06	2.2452e+06	2.22465e+06	1.78716e+06	1.46063e+06	MS/MS	MS/MS	MS/MS	MS/MS	MS/MS	MS/MS	M:15.9949@LAAM(1)ADESMTR;	M:15.9949@LAAM(1)ADESMTR;	M:15.9949@LAAM(1)ADESMTR;	M:15.9949@LAAM(1)ADESMTR;	M:15.9949@LAAM(1)ADESMTR;	M:15.9949@LAAM(1)ADESMTR;
LAAMADESMTR	LAAM[15.9949]ADESM[15.9949]TR	R	I	292	302	11	2	4M(15.9949),9M(15.9949)	HVO_2904	HVO_2904 (htpX2) HtpX-like protease	HVO_2904 (htpX2) HtpX-like protease		HVO_2904 (htpX2) HtpX-like protease			0	0	1	1	0	0	0	3.27911e+06	2.65882e+06	4.0366e+06	1.90173e+06	832111	0	3.27911e+06	2.65882e+06	4.0366e+06	1.90173e+06	832111	unmatched	MBR	MS/MS	MS/MS	MBR	MBR			M:15.9949@LAAM(1)ADESM(1)TR;	M:15.9949@LAAM(1)ADESM(1)TR;
LAAMTDYDTVGVEVMVP	LAAM[15.9949]TDYDTVGVEVMVP	R	-	337	353	17	2	4M(15.9949)	HVO_2428	HVO_2428 (adh1) alcohol dehydrogenase	HVO_2428 (adh1) alcohol dehydrogenase		HVO_2428 (adh1) alcohol dehydrogenase			1	1	1	0	0	0	3.36255e+06	3.10168e+06	2.56076e+06	1.49874e+06	1.82168e+06	3514074	3.36255e+06	3.10168e+06	2.56076e+06	1.49874e+06	1.82168e+06	3514074	MS/MS	MS/MS	MS/MS	MBR	MBR	MBR	M:15.9949@LAAM(1)TDYDTVGVEVMVP;	M:15.9949@LAAM(1)TDYDTVGVEVMVP;	M:15.9949@LAAM(1)TDYDTVGVEVMVP;
LAAPDADEEDQPLVVTVFWDSGER	LAAPDADEEDQPLVVTVFWDSGER	R	Y	272	295	24	2		HVO_1654	HVO_1654 (cysK2) cysteine synthase	HVO_1654 (cysK2) cysteine synthase		HVO_1654 (cysK2) cysteine synthase			0	0	0	0	0	1	0	0	0	0	0	2.32516e+06	0	0	0	0	0	0	unmatched	unmatched	unmatched	unmatched	unmatched	MS/MS
LAAQLDGR	LAAQLDGR	R	V	18	25	8	2		HVO_1864	HVO_1864 (moaE) molybdopterin synthase catalytic subunit	HVO_1864 (moaE) molybdopterin synthase catalytic subunit		HVO_1864 (moaE) molybdopterin synthase catalytic subunit			1	1	1	1	1	0	60110532	53626388	51738092	56962444	50997248	55511460	60110532	53626388	51738092	56962444	50997248	55511460	MS/MS	MS/MS	MS/MS	MS/MS	MS/MS	MBR
LAAQVAHASLSAYEDTDSQTR	LAAQVAHASLSAYEDTDSQTR	K	K	18	38	21	3		HVO_0659	HVO_0659 (pth) peptidyl-tRNA hydrolase	HVO_0659 (pth) peptidyl-tRNA hydrolase		HVO_0659 (pth) peptidyl-tRNA hydrolase			3	2	1	2	1	2	1.94365e+06	2.3233e+06	1.7143e+06	9689346	9319093	6697059	1.94365e+06	2.3233e+06	1.7143e+06	9689346	9319093	6697059	MS/MS	MS/MS	MS/MS	MS/MS	MS/MS	MS/MS
LAASAFPDYDVAEVAVEGPISR	LAASAFPDYDVAEVAVEGPISR	R	D	59	80	22	2,3		HVO_0881	HVO_0881 (sppA1) signal peptide peptidase SppA	HVO_0881 (sppA1) signal peptide peptidase SppA		HVO_0881 (sppA1) signal peptide peptidase SppA			1	0	2	1	0	1	2.763e+06	8654159	12003512	1.48605e+06	0	11827918	4.09155e+06	5.03065e+06	5.76004e+06	2.2006e+06	0	5.31153e+06	MS/MS	MBR	MS/MS	MS/MS	unmatched	MS/MS
LAASSDAESDELRQEIEALEER	LAASSDAESDELRQEIEALEER	R	I	287	308	22	3		HVO_1746	HVO_1746 DUF2800 family protein	HVO_1746 DUF2800 family protein		HVO_1746 DUF2800 family protein			1	0	0	0	1	0	3614385	95921968	35417780	3.55376e+06	11719439	1.05477e+06	3614385	95921968	35417780	3.55376e+06	11719439	1.05477e+06	MS/MS	MBR	MBR	MBR	MS/MS	MBR
LAASSNSR	LAASSNSR	R	R	151	158	8	2		HVO_0062	HVO_0062 (dppA1) ABC-type transport system periplasmic substrate-binding protein (probable substrate dipeptide/oligopeptide)	HVO_0062 (dppA1) ABC-type transport system periplasmic substrate-binding protein (probable substrate dipeptide/oligopeptide)		HVO_0062 (dppA1) ABC-type transport system periplasmic substrate-binding protein (probable substrate dipeptide/oligopeptide)			1	1	1	1	1	2	178114832	144562352	122887928	128759752	54371580	140939920	178114832	144562352	122887928	128759752	54371580	140939920	MS/MS	MS/MS	MS/MS	MS/MS	MS/MS	MS/MS
LAATESELGDLDGDVLGVETDITNK	LAATESELGDLDGDVLGVETDITNK	R	G	44	68	25	2		HVO_0296	HVO_0296 probable oxidoreductase (short-chain dehydrogenase family)	HVO_0296 probable oxidoreductase (short-chain dehydrogenase family)		HVO_0296 probable oxidoreductase (short-chain dehydrogenase family)			0	2	0	0	0	0	0	2.8804e+06	0	0	0	3193073	0	2.8804e+06	0	0	0	3193073	unmatched	MS/MS	unmatched	unmatched	unmatched	MBR
LAATIDDR	LAATIDDR	R	G	237	244	8	2		HVO_1596	HVO_1596 DUF790 family protein	HVO_1596 DUF790 family protein		HVO_1596 DUF790 family protein			1	0	0	1	1	0	7.63283e+06	0	0	6372225	4928397	3.43992e+06	7.63283e+06	0	0	6372225	4928397	3.43992e+06	MS/MS	unmatched	unmatched	MS/MS	MS/MS	MBR
LAATLAVAR	LAATLAVAR	K	H	112	120	9	2		HVO_A0209	HVO_A0209 (cas3) CRISPR-associated nuclease/helicase Cas3	HVO_A0209 (cas3) CRISPR-associated nuclease/helicase Cas3		HVO_A0209 (cas3) CRISPR-associated nuclease/helicase Cas3			1	0	0	1	1	1	1.37514e+06	547012	898441	918151	998742	887947	1.37514e+06	547012	898441	918151	998742	887947	MS/MS	MBR	MBR	MS/MS	MS/MS	MS/MS
LAATPEWAAADAVK	LAATPEWAAADAVK	R	A	43	56	14	2		HVO_1928	HVO_1928 probable COG0212-type thiamine metabolism protein	HVO_1928 probable COG0212-type thiamine metabolism protein		HVO_1928 probable COG0212-type thiamine metabolism protein			3	0	2	1	1	1	17633342	0	843415	14099407	10052207	11980559	17633342	0	843415	14099407	10052207	11980559	MS/MS	unmatched	MS/MS	MS/MS	MS/MS	MS/MS
LAAVAEVEFDVPEVVEVQNR	LAAVAEVEFDVPEVVEVQNR	R	H	60	79	20	2		HVO_2770	HVO_2770 DUF2342 family protein	HVO_2770 DUF2342 family protein		HVO_2770 DUF2342 family protein			1	1	1	1	1	1	5.14151e+06	7399037	4912076	0	5371709	8561416	5.14151e+06	7399037	4912076	0	5371709	8561416	MS/MS	MS/MS	MS/MS	MS/MS	MS/MS	MS/MS
LAAVVDVPGLPVPVR	LAAVVDVPGLPVPVR	R	D	55	69	15	2		HVO_C0044	HVO_C0044 PLD domain protein	HVO_C0044 PLD domain protein		HVO_C0044 PLD domain protein			1	0	1	1	0	1	1.65888e+06	921610	1.71978e+06	0	0	0	1.65888e+06	921610	1.71978e+06	0	0	0	MS/MS	MBR	MS/MS	MS/MS	unmatched	MS/MS
LACASTGNTSAALAAYGAR	LAC[57.0215]ASTGNTSAALAAYGAR	R	G	136	154	19	2,3,4	3C(57.0215)	HVO_2969	HVO_2969 (thrC3) threonine synthase	HVO_2969 (thrC3) threonine synthase		HVO_2969 (thrC3) threonine synthase			3	1	2	1	1	0	50628476	37195140	27753016	73325504	44606900	17057732	34352216	19179704	19827612	45079220	24873478	42898340	MS/MS	MS/MS	MS/MS	MS/MS	MS/MS	MBR	C:57.0215@LAC(1)ASTGNTSAALAAYGAR;	C:57.0215@LAC(1)ASTGNTSAALAAYGAR;	C:57.0215@LAC(1)ASTGNTSAALAAYGAR;	C:57.0215@LAC(1)ASTGNTSAALAAYGAR;	C:57.0215@LAC(1)ASTGNTSAALAAYGAR;
LACDSCGETYDAWR	LAC[57.0215]DSC[57.0215]GETYDAWR	R	W	13	26	14	2	3C(57.0215),6C(57.0215)	HVO_0470	HVO_0470 (thrC1) threonine synthase	HVO_0470 (thrC1) threonine synthase		HVO_0470 (thrC1) threonine synthase			1	1	1	1	1	1	3.67207e+06	2032652	2.07501e+06	2.97396e+06	2.32949e+06	3.21551e+06	3.67207e+06	2032652	2.07501e+06	2.97396e+06	2.32949e+06	3.21551e+06	MS/MS	MS/MS	MS/MS	MS/MS	MS/MS	MS/MS	C:57.0215@LAC(1)DSC(1)GETYDAWR;	C:57.0215@LAC(1)DSC(1)GETYDAWR;	C:57.0215@LAC(1)DSC(1)GETYDAWR;	C:57.0215@LAC(1)DSC(1)GETYDAWR;	C:57.0215@LAC(1)DSC(1)GETYDAWR;	C:57.0215@LAC(1)DSC(1)GETYDAWR;
LACQTVVLGDLR	LAC[57.0215]QTVVLGDLR	R	V	81	92	12	2	3C(57.0215)	HVO_1246	HVO_1246 (ferA1) ferredoxin (2Fe-2S)	HVO_1246 (ferA1) ferredoxin (2Fe-2S)		HVO_1246 (ferA1) ferredoxin (2Fe-2S)			1	1	0	1	1	1	2.52835e+06	1.94178e+06	1.98471e+06	3581403	3.75664e+06	2.81115e+06	2.52835e+06	1.94178e+06	1.98471e+06	3581403	3.75664e+06	2.81115e+06	MS/MS	MS/MS	MBR	MS/MS	MS/MS	MS/MS	C:57.0215@LAC(1)QTVVLGDLR;	C:57.0215@LAC(1)QTVVLGDLR;		C:57.0215@LAC(1)QTVVLGDLR;	C:57.0215@LAC(1)QTVVLGDLR;	C:57.0215@LAC(1)QTVVLGDLR;
LACVVVDEVHLLGAPGR	LAC[57.0215]VVVDEVHLLGAPGR	R	G	133	149	17	3	3C(57.0215)	HVO_0971	HVO_0971 (hel308b) ATP-dependent DNA helicase Hel308b	HVO_0971 (hel308b) ATP-dependent DNA helicase Hel308b		HVO_0971 (hel308b) ATP-dependent DNA helicase Hel308b			0	0	0	1	1	0	0	0	0	1.25441e+06	2553924	0	0	0	0	1.25441e+06	2553924	0	unmatched	unmatched	unmatched	MS/MS	MS/MS	unmatched				C:57.0215@LAC(1)VVVDEVHLLGAPGR;	C:57.0215@LAC(1)VVVDEVHLLGAPGR;
LADADGNIVGLGEVDAGALGR	LADADGNIVGLGEVDAGALGR	K	N	102	122	21	2		HVO_1867	HVO_1867 (lysS) lysine--tRNA ligase	HVO_1867 (lysS) lysine--tRNA ligase		HVO_1867 (lysS) lysine--tRNA ligase			2	1	0	1	1	2	0	1.31727e+06	0	4741269	5239187	2.84058e+06	0	1.31727e+06	0	4741269	5239187	2.84058e+06	MS/MS	MS/MS	unmatched	MS/MS	MS/MS	MS/MS
LADADISIR	LADADISIR	K	Q	116	124	9	2		HVO_2984	HVO_2984 (trpY) probable repressor of tryptophan metabolism TrpY	HVO_2984 (trpY) probable repressor of tryptophan metabolism TrpY		HVO_2984 (trpY) probable repressor of tryptophan metabolism TrpY			1	1	1	1	1	1	32183144	6.19022e+06	5.2728e+06	39074516	40890632	49868156	32183144	6.19022e+06	5.2728e+06	39074516	40890632	49868156	MS/MS	MS/MS	MS/MS	MS/MS	MS/MS	MS/MS
LADAGETR	LADAGETR	R	A	66	73	8	2		HVO_2495	HVO_2495 (yidC1) probable membrane protein insertase YidC	HVO_2495 (yidC1) probable membrane protein insertase YidC		HVO_2495 (yidC1) probable membrane protein insertase YidC			0	0	0	0	0	1	22665254	0	47595472	25559940	0	21612888	22665254	0	47595472	25559940	0	21612888	MBR	unmatched	MBR	MBR	unmatched	MS/MS
LADAGHDPVGVVR	LADAGHDPVGVVR	R	D	20	32	13	3		HVO_2096	HVO_2096 homolog to NAD-dependent epimerase/dehydratase	HVO_2096 homolog to NAD-dependent epimerase/dehydratase		HVO_2096 homolog to NAD-dependent epimerase/dehydratase			1	1	1	1	1	0	6157273	6387203	6.55917e+06	5.60539e+06	5.08342e+06	0	6157273	6387203	6.55917e+06	5.60539e+06	5.08342e+06	0	MS/MS	MS/MS	MS/MS	MS/MS	MS/MS	unmatched
LADAIMLFYDEEEADR	LADAIM[15.9949]LFYDEEEADR	K	M	158	173	16	2	6M(15.9949)	HVO_0309	HVO_0309 (menG) probable demethylmenaquinone methyltransferase	HVO_0309 (menG) probable demethylmenaquinone methyltransferase		HVO_0309 (menG) probable demethylmenaquinone methyltransferase			0	1	0	1	1	0	0	2.02276e+06	0	9982549	4894719	0	0	2.02276e+06	0	9982549	4894719	0	unmatched	MS/MS	unmatched	MS/MS	MS/MS	unmatched		M:15.9949@LADAIM(1)LFYDEEEADR;		M:15.9949@LADAIM(1)LFYDEEEADR;	M:15.9949@LADAIM(1)LFYDEEEADR;
LADAKALTER	LADAKALTER	K	V	466	475	10	2		HVO_0965	HVO_0965 (deoA) AMP phosphorylase	HVO_0965 (deoA) AMP phosphorylase		HVO_0965 (deoA) AMP phosphorylase			1	0	0	0	0	0	2.54857e+06	0	0	0	0	0	0	0	0	0	0	0	MS/MS	unmatched	unmatched	unmatched	unmatched	unmatched
