## Supplemental Dataset S2 for "Lysine acetylation-mediated regulation of ferredoxin and ferredoxin reductase redox-active proteins in *Haloferax volcanii*" (part 7 of 18)

### Sheet: Dataset S2c (continued)
Dataset S2c. Peptides and corresponding proteins detected in 'SLG' grown cells with MS-search parameters.
LADALDGLAIPER	LADALDGLAIPER	K	Q	212	224	13	2		HVO_B0011	HVO_B0011 (soxA1) sarcosine oxidase	HVO_B0011 (soxA1) sarcosine oxidase		HVO_B0011 (soxA1) sarcosine oxidase			0	0	0	1	1	0	0	0	0	824640	861512	654713	0	0	0	824640	861512	654713	unmatched	unmatched	unmatched	MS/MS	MS/MS	MBR
LADALKPHVER	LADALKPHVER	R	L	218	228	11	3		HVO_0173	HVO_0173 (priL) DNA primase large subunit	HVO_0173 (priL) DNA primase large subunit		HVO_0173 (priL) DNA primase large subunit			0	0	0	1	0	0	0	0	0	2.95498e+06	3.85081e+06	0	0	0	0	2.95498e+06	3.85081e+06	0	unmatched	unmatched	unmatched	MS/MS	MBR	unmatched
LADALSDEARPDAVAPLAAHEPVAAVGK	LADALSDEARPDAVAPLAAHEPVAAVGK	R	S	331	358	28	3,4		HVO_2889	HVO_2889 (recJ4) RNA/ssDNA 3' exonuclease complex protein RecJ4	HVO_2889 (recJ4) RNA/ssDNA 3' exonuclease complex protein RecJ4		HVO_2889 (recJ4) RNA/ssDNA 3' exonuclease complex protein RecJ4			3	5	7	1	2	4	16895314	9773040	8.0189e+06	104565184	128282608	26665660	10631003	8693827	6514521	76730088	91349032	29639712	MS/MS	MS/MS	MS/MS	MS/MS	MS/MS	MS/MS
LADAYADEAK	LADAYADEAK	R	A	260	269	10	2		HVO_0726	HVO_0726 (endV) endonuclease 5	HVO_0726 (endV) endonuclease 5		HVO_0726 (endV) endonuclease 5			0	1	0	1	0	0	5499562	5.09977e+06	5.44662e+06	3839701	3.16907e+06	4.00767e+06	5499562	5.09977e+06	5.44662e+06	3839701	3.16907e+06	4.00767e+06	MBR	MS/MS	MBR	MS/MS	MBR	MBR
LADCQSRDPAESELFIVEGDSAGGSAK	LADC[57.0215]QSRDPAESELFIVEGDSAGGSAK	K	Q	412	438	27	3	4C(57.0215)	HVO_1572	HVO_1572 (gyrB) DNA gyrase subunit B	HVO_1572 (gyrB) DNA gyrase subunit B		HVO_1572 (gyrB) DNA gyrase subunit B			0	0	0	1	2	0	0	0	0	5736110	7.58886e+06	3116898	0	0	0	5736110	7.58886e+06	3116898	unmatched	unmatched	unmatched	MS/MS	MS/MS	MBR				C:57.0215@LADC(1)QSRDPAESELFIVEGDSAGGSAK;	C:57.0215@LADC(1)QSRDPAESELFIVEGDSAGGSAK;
LADDEGDEDEDEDDEDESPLNEEAEEERPK	LADDEGDEDEDEDDEDESPLNEEAEEERPK	K	S	86	115	30	3		HVO_1824	HVO_1824 DHH/RecJ family phosphoesterase	HVO_1824 DHH/RecJ family phosphoesterase		HVO_1824 DHH/RecJ family phosphoesterase			1	2	0	1	0	0	3.14693e+06	3.02549e+06	1.29846e+06	2.3028e+06	4.17018e+06	3.57663e+06	3.14693e+06	3.02549e+06	1.29846e+06	2.3028e+06	4.17018e+06	3.57663e+06	MS/MS	MS/MS	MBR	MS/MS	MBR	MBR
LADDEYVHGER	LADDEYVHGER	R	L	25	35	11	3		HVO_A0509	HVO_A0509 (paaC) 1,2-phenylacetyl-CoA epoxidase subunit C	HVO_A0509 (paaC) 1,2-phenylacetyl-CoA epoxidase subunit C		HVO_A0509 (paaC) 1,2-phenylacetyl-CoA epoxidase subunit C			0	0	1	0	0	1	4.61806e+06	0	1.94797e+06	0	0	2.59643e+06	4.61806e+06	0	1.94797e+06	0	0	2.59643e+06	MBR	unmatched	MS/MS	unmatched	unmatched	MS/MS
LADDGTVLGDDELER	LADDGTVLGDDELER	R	L	260	274	15	2		HVO_0191	HVO_0191 (mutS5a) DNA mismatch repair protein MutS	HVO_0191 (mutS5a) DNA mismatch repair protein MutS		HVO_0191 (mutS5a) DNA mismatch repair protein MutS			1	1	1	1	1	1	5536518	5.35567e+06	4065466	5049669	4.8579e+06	5.77407e+06	5536518	5.35567e+06	4065466	5049669	4.8579e+06	5.77407e+06	MS/MS	MS/MS	MS/MS	MS/MS	MS/MS	MS/MS
LADDIGEPVAR	LADDIGEPVAR	R	Y	22	32	11	2		HVO_2268	HVO_2268 (tbp4) TATA-binding transcription initiation factor	HVO_2268 (tbp4) TATA-binding transcription initiation factor		HVO_2268 (tbp4) TATA-binding transcription initiation factor			1	1	1	1	1	1	4760747	4192225	4186316	4206498	3.71488e+06	4.35778e+06	4760747	4192225	4186316	4206498	3.71488e+06	4.35778e+06	MS/MS	MS/MS	MS/MS	MS/MS	MS/MS	MS/MS
LADDIGEPVARYDPDK	LADDIGEPVARYDPDK	R	Y	22	37	16	2		HVO_2268	HVO_2268 (tbp4) TATA-binding transcription initiation factor	HVO_2268 (tbp4) TATA-binding transcription initiation factor		HVO_2268 (tbp4) TATA-binding transcription initiation factor			0	0	0	1	0	0	0	0	0	221565	0	0	0	0	0	0	0	0	unmatched	unmatched	unmatched	MS/MS	unmatched	unmatched
LADDLAVDR	LADDLAVDR	K	G	223	231	9	2		HVO_1469	HVO_1469 (menD) 2-succinyl-5-enolpyruvyl-6-hydroxy-3-cyclohexene-1-carboxylate synthase	HVO_1469 (menD) 2-succinyl-5-enolpyruvyl-6-hydroxy-3-cyclohexene-1-carboxylate synthase		HVO_1469 (menD) 2-succinyl-5-enolpyruvyl-6-hydroxy-3-cyclohexene-1-carboxylate synthase			0	1	1	1	0	1	1592603	2.0784e+06	1.85678e+06	1.10133e+06	0	1.29902e+06	1592603	2.0784e+06	1.85678e+06	1.10133e+06	0	1.29902e+06	MBR	MS/MS	MS/MS	MS/MS	unmatched	MS/MS
LADDPDIGAR	LADDPDIGAR	R	E	59	68	10	2		HVO_1057	HVO_1057 (trkH2) Trk-type transport system (probable substrate potassium)	HVO_1057 (trkH2) Trk-type transport system (probable substrate potassium)		HVO_1057 (trkH2) Trk-type transport system (probable substrate potassium)			1	1	1	0	0	1	2.91417e+06	3.19693e+06	2.91359e+06	2.27053e+06	2.61504e+06	2.50053e+06	2.91417e+06	3.19693e+06	2.91359e+06	2.27053e+06	2.61504e+06	2.50053e+06	MS/MS	MS/MS	MS/MS	MBR	MBR	MS/MS
LADDVHATR	LADDVHATR	R	N	112	120	9	2		HVO_2630	HVO_2630 conserved hypothetical protein	HVO_2630 conserved hypothetical protein		HVO_2630 conserved hypothetical protein			1	1	1	0	0	1	1.81598e+06	1.88773e+06	1.8681e+06	1.487e+06	1.34098e+06	1.38971e+06	1.81598e+06	1.88773e+06	1.8681e+06	1.487e+06	1.34098e+06	1.38971e+06	MS/MS	MS/MS	MS/MS	MBR	MBR	MS/MS
LADEAER	LADEAER	K	A	62	68	7	2		HVO_0659	HVO_0659 (pth) peptidyl-tRNA hydrolase	HVO_0659 (pth) peptidyl-tRNA hydrolase		HVO_0659 (pth) peptidyl-tRNA hydrolase			0	0	1	0	0	0	23362300	22644920	30582204	0	0	0	23362300	22644920	30582204	0	0	0	MBR	MBR	MS/MS	unmatched	unmatched	unmatched
LADEAGVAVDGEVPTAK	LADEAGVAVDGEVPTAK	R	L	323	339	17	2		HVO_A0346	HVO_A0346 XerC/D-like integrase	HVO_A0346 XerC/D-like integrase		HVO_A0346 XerC/D-like integrase			1	1	1	1	1	1	3.86091e+06	3.69783e+06	2.61524e+06	3617029	4.12086e+06	5.11581e+06	3.86091e+06	3.69783e+06	2.61524e+06	3617029	4.12086e+06	5.11581e+06	MS/MS	MS/MS	MS/MS	MS/MS	MS/MS	MS/MS
LADEDEFYYVR	LADEDEFYYVR	R	A	106	116	11	2		HVO_B0142	HVO_B0142 ARM/HEAT repeat protein	HVO_B0142 ARM/HEAT repeat protein		HVO_B0142 ARM/HEAT repeat protein			2	1	1	1	1	1	6384964	5.74665e+06	3.48744e+06	18666212	27432290	25151110	6384964	5.74665e+06	3.48744e+06	18666212	27432290	25151110	MS/MS	MS/MS	MS/MS	MS/MS	MS/MS	MS/MS
LADEELSPAPTLGDELDELGGTATGR	LADEELSPAPTLGDELDELGGTATGR	R	Q	267	292	26	2,3		HVO_0971	HVO_0971 (hel308b) ATP-dependent DNA helicase Hel308b	HVO_0971 (hel308b) ATP-dependent DNA helicase Hel308b		HVO_0971 (hel308b) ATP-dependent DNA helicase Hel308b			0	1	2	0	1	1	0	2.12776e+06	7445837	1.42098e+06	0	3.85618e+06	0	2715068	4.18678e+06	1.41683e+06	0	2.06546e+06	unmatched	MS/MS	MS/MS	MBR	MS/MS	MS/MS
LADEGLVDDVCVR	LADEGLVDDVC[57.0215]VR	R	T	34	46	13	2	11C(57.0215)	HVO_0930	HVO_0930 HTH domain protein	HVO_0930 HTH domain protein		HVO_0930 HTH domain protein			1	1	0	1	1	1	4.0886e+06	2.37689e+06	0	5583434	7.0931e+06	4.10034e+06	4.0886e+06	2.37689e+06	0	5583434	7.0931e+06	4.10034e+06	MS/MS	MS/MS	unmatched	MS/MS	MS/MS	MS/MS	C:57.0215@LADEGLVDDVC(1)VR;	C:57.0215@LADEGLVDDVC(1)VR;		C:57.0215@LADEGLVDDVC(1)VR;	C:57.0215@LADEGLVDDVC(1)VR;	C:57.0215@LADEGLVDDVC(1)VR;
LADEHDPA	LADEHDPA	R	-	71	78	8	2		HVO_1325	HVO_1325 DUF7508 domain protein	HVO_1325 DUF7508 domain protein		HVO_1325 DUF7508 domain protein			1	0	0	0	0	0	0	0	0	0	0	0	0	0	0	0	0	0	MS/MS	unmatched	unmatched	unmatched	unmatched	unmatched
LADELHPER	LADELHPER	K	A	162	170	9	2		HVO_2783	HVO_2783 (rps4) 30S ribosomal protein uS4	HVO_2783 (rps4) 30S ribosomal protein uS4		HVO_2783 (rps4) 30S ribosomal protein uS4			1	2	1	0	1	1	38083884	45091020	38011328	0	30908990	39799776	38083884	45091020	38011328	0	30908990	39799776	MS/MS	MS/MS	MS/MS	unmatched	MS/MS	MS/MS
LADELHPERAEAQE	LADELHPERAEAQE	K	-	162	175	14	2		HVO_2783	HVO_2783 (rps4) 30S ribosomal protein uS4	HVO_2783 (rps4) 30S ribosomal protein uS4		HVO_2783 (rps4) 30S ribosomal protein uS4			0	0	0	1	0	0	13511675	12087741	9616517	17874820	8691235	12814437	13511675	12087741	9616517	17874820	8691235	12814437	MBR	MBR	MBR	MS/MS	MBR	MBR
LADELLAHYGR	LADELLAHYGR	R	Y	429	439	11	2,3		HVO_1396	HVO_1396 FAD-dependent oxidoreductase (homolog to geranylgeranyl reductase)	HVO_1396 FAD-dependent oxidoreductase (homolog to geranylgeranyl reductase)		HVO_1396 FAD-dependent oxidoreductase (homolog to geranylgeranyl reductase)			0	1	0	2	1	1	4.03075e+06	4430586	1.97834e+06	27102708	36369868	17953446	4.03075e+06	3902459	1.97834e+06	24131190	31799788	17953446	MBR	MS/MS	MBR	MS/MS	MS/MS	MS/MS
LADEQVDR	LADEQVDR	R	L	142	149	8	2		HVO_1175	HVO_1175 DUF2110 family protein	HVO_1175 DUF2110 family protein		HVO_1175 DUF2110 family protein			1	1	1	1	1	1	92752536	4.11643e+06	98708320	61565912	57019984	72608256	92752536	4.11643e+06	98708320	61565912	57019984	72608256	MS/MS	MS/MS	MS/MS	MS/MS	MS/MS	MS/MS
LADEVILVSTTER	LADEVILVSTTER	K	E	132	144	13	2		HVO_0322	HVO_0322 (minD4) MinD/ParA domain protein	HVO_0322 (minD4) MinD/ParA domain protein		HVO_0322 (minD4) MinD/ParA domain protein			1	2	3	1	1	1	12435223	14931477	7896832	31306810	44133688	36307736	12435223	14931477	7896832	31306810	44133688	36307736	MS/MS	MS/MS	MS/MS	MS/MS	MS/MS	MS/MS
LADFETVER	LADFETVER	R	D	295	303	9	2		HVO_2717	HVO_2717 (alaS2) alanine--tRNA ligase	HVO_2717 (alaS2) alanine--tRNA ligase		HVO_2717 (alaS2) alanine--tRNA ligase			0	1	0	1	1	1	0	5966201	0	6011471	6388297	7624077	0	5966201	0	6011471	6388297	7624077	unmatched	MS/MS	unmatched	MS/MS	MS/MS	MS/MS
LADFTDR	LADFTDR	K	G	163	169	7	2		HVO_2187	HVO_2187 TIGR01210 family protein	HVO_2187 TIGR01210 family protein		HVO_2187 TIGR01210 family protein			1	1	0	0	1	1	11810808	11465876	11918515	10558804	8450288	8496610	11810808	11465876	11918515	10558804	8450288	8496610	MS/MS	MS/MS	MBR	MBR	MS/MS	MS/MS
LADGEFGDLR	LADGEFGDLR	K	E	446	455	10	2		HVO_0417	HVO_0417 (cxp) metal-dependent carboxypeptidase	HVO_0417 (cxp) metal-dependent carboxypeptidase		HVO_0417 (cxp) metal-dependent carboxypeptidase			2	2	3	0	1	1	39846944	42577076	300220	0	4.74087e+06	8645410	39846944	42577076	300220	0	4.74087e+06	8645410	MS/MS	MS/MS	MS/MS	unmatched	MS/MS	MS/MS
LADGHGCDINDVR	LADGHGC[57.0215]DINDVR	R	K	117	129	13	2,3	7C(57.0215)	HVO_2639	HVO_2639 (dgcN1) D-glutamate N-acetyltransferase	HVO_2639 (dgcN1) D-glutamate N-acetyltransferase		HVO_2639 (dgcN1) D-glutamate N-acetyltransferase			1	1	1	1	1	1	72577536	76434512	72398216	64755872	57146208	63033656	70454776	74858400	68045800	56653232	48147960	57839016	MS/MS	MS/MS	MS/MS	MS/MS	MS/MS	MS/MS	C:57.0215@LADGHGC(1)DINDVR;	C:57.0215@LADGHGC(1)DINDVR;	C:57.0215@LADGHGC(1)DINDVR;	C:57.0215@LADGHGC(1)DINDVR;	C:57.0215@LADGHGC(1)DINDVR;	C:57.0215@LADGHGC(1)DINDVR;
LADGPLGVR	LADGPLGVR	R	V	51	59	9	2		HVO_2087	HVO_2087 glycoside hydrolase domain protein	HVO_2087 glycoside hydrolase domain protein		HVO_2087 glycoside hydrolase domain protein			0	0	0	1	0	0	723978	0	751403	785805	593872	688847	723978	0	751403	785805	593872	688847	MBR	unmatched	MBR	MS/MS	MBR	MBR
LADGVEVVPSGVGELVTR	LADGVEVVPSGVGELVTR	R	Q	85	102	18	2		HVO_2893	HVO_2893 DsrE domain protein	HVO_2893 DsrE domain protein		HVO_2893 DsrE domain protein			2	2	2	1	1	2	7981316	4.6889e+06	2.89498e+06	20250862	18930940	10164303	7981316	4.6889e+06	2.89498e+06	20250862	18930940	10164303	MS/MS	MS/MS	MS/MS	MS/MS	MS/MS	MS/MS
LADICDDFDVTMR	LADIC[57.0215]DDFDVTMR	R	L	583	595	13	2	5C(57.0215)	HVO_2621	HVO_2621 (ppc) phosphoenolpyruvate carboxylase	HVO_2621 (ppc) phosphoenolpyruvate carboxylase		HVO_2621 (ppc) phosphoenolpyruvate carboxylase			2	2	0	1	1	1	4313231	1.95004e+06	0	5181127	13236673	6165305	4313231	1.95004e+06	0	5181127	13236673	6165305	MS/MS	MS/MS	unmatched	MS/MS	MS/MS	MS/MS	C:57.0215@LADIC(1)DDFDVTMR;	C:57.0215@LADIC(1)DDFDVTMR;		C:57.0215@LADIC(1)DDFDVTMR;	C:57.0215@LADIC(1)DDFDVTMR;	C:57.0215@LADIC(1)DDFDVTMR;
LADICDDFDVTMR	LADIC[57.0215]DDFDVTM[15.9949]R	R	L	583	595	13	2	12M(15.9949),5C(57.0215)	HVO_2621	HVO_2621 (ppc) phosphoenolpyruvate carboxylase	HVO_2621 (ppc) phosphoenolpyruvate carboxylase		HVO_2621 (ppc) phosphoenolpyruvate carboxylase			3	2	4	0	0	2	12640657	17968148	12121584	18633288	15177965	17900532	12640657	17968148	12121584	18633288	15177965	17900532	MS/MS	MS/MS	MS/MS	MBR	MBR	MS/MS	C:57.0215@LADIC(1)DDFDVTMR;M:15.9949@LADICDDFDVTM(1)R;	C:57.0215@LADIC(1)DDFDVTMR;M:15.9949@LADICDDFDVTM(1)R;	C:57.0215@LADIC(1)DDFDVTMR;M:15.9949@LADICDDFDVTM(1)R;			C:57.0215@LADIC(1)DDFDVTMR;M:15.9949@LADICDDFDVTM(1)R;
LADIDGSVQAAER	LADIDGSVQAAER	K	A	92	104	13	2		HVO_1300	HVO_1300 (tpiA1) triosephosphate isomerase	HVO_1300 (tpiA1) triosephosphate isomerase		HVO_1300 (tpiA1) triosephosphate isomerase			5	2	2	5	5	3	234429840	276942240	251031744	216666208	268307504	289342880	234429840	276942240	251031744	216666208	268307504	289342880	MS/MS	MS/MS	MS/MS	MS/MS	MS/MS	MS/MS
LADIGFDPSDAEVR	LADIGFDPSDAEVR	R	E	385	398	14	2		HVO_1510	HVO_1510 (leuA2) 2-isopropylmalate synthase	HVO_1510 (leuA2) 2-isopropylmalate synthase		HVO_1510 (leuA2) 2-isopropylmalate synthase			3	3	3	2	2	2	27516168	26157464	15000024	38240028	35358220	32878046	27516168	26157464	15000024	38240028	35358220	32878046	MS/MS	MS/MS	MS/MS	MS/MS	MS/MS	MS/MS
LADIVAGNLGR	LADIVAGNLGR	R	L	295	305	11	2		HVO_B0264	HVO_B0264 (serA4) probable D-2-hydroxyacid dehydrogenase	HVO_B0264 (serA4) probable D-2-hydroxyacid dehydrogenase		HVO_B0264 (serA4) probable D-2-hydroxyacid dehydrogenase			1	1	1	0	0	0	2.78129e+06	0	0	1.91376e+06	0	0	2.78129e+06	0	0	1.91376e+06	0	0	MS/MS	MS/MS	MS/MS	MBR	unmatched	unmatched
LADIWSR	LADIWSR	R	V	113	119	7	2		HVO_0962	HVO_0962 HTH domain protein	HVO_0962 HTH domain protein		HVO_0962 HTH domain protein			1	0	0	1	1	1	1084230	702638	673881	1.10065e+06	1.26241e+06	977873	1084230	702638	673881	1.10065e+06	1.26241e+06	977873	MS/MS	MBR	MBR	MS/MS	MS/MS	MS/MS
LADLDADLGIDTLLVADDEDAK	LADLDADLGIDTLLVADDEDAK	R	E	149	170	22	2		HVO_0433	HVO_0433 (npdG) F420H2:NADP oxidoreductase	HVO_0433 (npdG) F420H2:NADP oxidoreductase		HVO_0433 (npdG) F420H2:NADP oxidoreductase			0	0	0	1	0	0	0	0	0	0	0	0	0	0	0	0	0	0	unmatched	unmatched	unmatched	MS/MS	unmatched	unmatched
LADLDADLGIDTLLVADDEDAKETVR	LADLDADLGIDTLLVADDEDAKETVR	R	L	149	174	26	3		HVO_0433	HVO_0433 (npdG) F420H2:NADP oxidoreductase	HVO_0433 (npdG) F420H2:NADP oxidoreductase		HVO_0433 (npdG) F420H2:NADP oxidoreductase			1	1	1	1	1	1	7435395	17159724	6.32453e+06	13179312	40615876	17396642	7435395	17159724	6.32453e+06	13179312	40615876	17396642	MS/MS	MS/MS	MS/MS	MS/MS	MS/MS	MS/MS
LADLFDDEL	LADLFDDEL	R	-	83	91	9	2		HVO_2309	HVO_2309 (cad) pterin-4-alpha-carbinolamine dehydratase family protein	HVO_2309 (cad) pterin-4-alpha-carbinolamine dehydratase family protein		HVO_2309 (cad) pterin-4-alpha-carbinolamine dehydratase family protein			1	1	1	1	0	1	12557212	17891862	12388693	16091724	19801162	8419039	12557212	17891862	12388693	16091724	19801162	8419039	MS/MS	MS/MS	MS/MS	MS/MS	MBR	MS/MS
LADLLDER	LADLLDER	R	D	12	19	8	2		HVO_0101	HVO_0101 (gptA1) probable phosphoribosyltransferase	HVO_0101 (gptA1) probable phosphoribosyltransferase		HVO_0101 (gptA1) probable phosphoribosyltransferase			0	0	0	1	0	0	761289	0	0	558342	489285	549476	761289	0	0	558342	489285	549476	MBR	unmatched	unmatched	MS/MS	MBR	MBR
LADLLDERDETADLVLAIPR	LADLLDERDETADLVLAIPR	R	G	12	31	20	3		HVO_0101	HVO_0101 (gptA1) probable phosphoribosyltransferase	HVO_0101 (gptA1) probable phosphoribosyltransferase		HVO_0101 (gptA1) probable phosphoribosyltransferase			0	1	0	0	1	0	0	2470812	0	0	0	2.01778e+06	0	2470812	0	0	0	2.01778e+06	unmatched	MS/MS	unmatched	unmatched	MS/MS	MBR
LADLLFESVGVDADAAEILDSGQAEETFR	LADLLFESVGVDADAAEILDSGQAEETFR	R	E	352	380	29	3		HVO_0965	HVO_0965 (deoA) AMP phosphorylase	HVO_0965 (deoA) AMP phosphorylase		HVO_0965 (deoA) AMP phosphorylase			0	0	0	0	1	0	0	0	0	0	2083246	0	0	0	0	0	0	0	unmatched	unmatched	unmatched	unmatched	MS/MS	unmatched
LADMAGVSQPLIAR	LADMAGVSQPLIAR	K	I	23	36	14	2		HVO_1559	HVO_1559 HTH/CBS domain protein	HVO_1559 HTH/CBS domain protein		HVO_1559 HTH/CBS domain protein			2	2	2	1	1	2	17065828	9006378	4763542	16245117	20006286	21870898	17065828	9006378	4763542	16245117	20006286	21870898	MS/MS	MS/MS	MS/MS	MS/MS	MS/MS	MS/MS
LADMAGVSQPLIAR	LADM[15.9949]AGVSQPLIAR	K	I	23	36	14	2	4M(15.9949)	HVO_1559	HVO_1559 HTH/CBS domain protein	HVO_1559 HTH/CBS domain protein		HVO_1559 HTH/CBS domain protein			1	1	2	1	1	1	21902722	23391828	31868400	32735470	20177670	21795022	21902722	23391828	31868400	32735470	20177670	21795022	MS/MS	MS/MS	MS/MS	MS/MS	MS/MS	MS/MS	M:15.9949@LADM(1)AGVSQPLIAR;	M:15.9949@LADM(1)AGVSQPLIAR;	M:15.9949@LADM(1)AGVSQPLIAR;	M:15.9949@LADM(1)AGVSQPLIAR;	M:15.9949@LADM(1)AGVSQPLIAR;	M:15.9949@LADM(1)AGVSQPLIAR;
LADPECSVLFTADGFYR	LADPEC[57.0215]SVLFTADGFYR	R	R	196	212	17	2	6C(57.0215)	HVO_1585	HVO_1585 (acs5) acyl-CoA synthetase	HVO_1585 (acs5) acyl-CoA synthetase		HVO_1585 (acs5) acyl-CoA synthetase			0	0	0	1	1	1	0	0	0	0	3222766	2.08358e+06	0	0	0	0	3222766	2.08358e+06	unmatched	unmatched	unmatched	MS/MS	MS/MS	MS/MS				C:57.0215@LADPEC(1)SVLFTADGFYR;	C:57.0215@LADPEC(1)SVLFTADGFYR;	C:57.0215@LADPEC(1)SVLFTADGFYR;
LADREGVDSR	LADREGVDSR	R	S	45	54	10	2		HVO_0941	HVO_0941 DsbD-TM domain protein	HVO_0941 DsbD-TM domain protein		HVO_0941 DsbD-TM domain protein			0	0	1	0	0	0	0	0	2804564	0	0	0	0	0	0	0	0	0	unmatched	unmatched	MS/MS	unmatched	unmatched	unmatched
LADRGEIGAVAASYDFGGQR	LADRGEIGAVAASYDFGGQR	R	G	85	104	20	3		HVO_1565	HVO_1565 (ligA) DNA ligase (ATP)	HVO_1565 (ligA) DNA ligase (ATP)		HVO_1565 (ligA) DNA ligase (ATP)			0	0	0	0	1	0	0	0	0	0	2.69227e+06	0	0	0	0	0	0	0	unmatched	unmatched	unmatched	unmatched	MS/MS	unmatched
LADRGENVVLIEQDQEVVQTAR	LADRGENVVLIEQDQEVVQTAR	R	N	436	457	22	3		HVO_1916	HVO_1916 (kef1) Kef-type transport system	HVO_1916 (kef1) Kef-type transport system		HVO_1916 (kef1) Kef-type transport system			0	2	0	2	1	3	1585354	2777065	0	14015865	30278206	11047640	1585354	2777065	0	14015865	30278206	11047640	MBR	MS/MS	unmatched	MS/MS	MS/MS	MS/MS
LADSGVVAVMR	LADSGVVAVMR	R	G	13	23	11	2		HVO_0950	HVO_0950 (kdgA1) 2-dehydro-3-deoxy-phosphogluconate aldolase, bacterial-type	HVO_0950 (kdgA1) 2-dehydro-3-deoxy-phosphogluconate aldolase, bacterial-type		HVO_0950 (kdgA1) 2-dehydro-3-deoxy-phosphogluconate aldolase, bacterial-type			1	2	1	1	1	1	33187626	19237318	17430652	27017926	31491660	37237508	33187626	19237318	17430652	27017926	31491660	37237508	MS/MS	MS/MS	MS/MS	MS/MS	MS/MS	MS/MS
LADSGVVAVMR	LADSGVVAVM[15.9949]R	R	G	13	23	11	2	10M(15.9949)	HVO_0950	HVO_0950 (kdgA1) 2-dehydro-3-deoxy-phosphogluconate aldolase, bacterial-type	HVO_0950 (kdgA1) 2-dehydro-3-deoxy-phosphogluconate aldolase, bacterial-type		HVO_0950 (kdgA1) 2-dehydro-3-deoxy-phosphogluconate aldolase, bacterial-type			1	1	1	1	0	1	18516110	28809332	39224100	28896654	0	20610716	18516110	28809332	39224100	28896654	0	20610716	MS/MS	MS/MS	MS/MS	MS/MS	unmatched	MS/MS	M:15.9949@LADSGVVAVM(1)R;	M:15.9949@LADSGVVAVM(1)R;	M:15.9949@LADSGVVAVM(1)R;	M:15.9949@LADSGVVAVM(1)R;		M:15.9949@LADSGVVAVM(1)R;
LADSNPAAR	LADSNPAAR	R	A	258	266	9	2		HVO_A0160	HVO_A0160 HisKA_7TM/sensor box histidine kinase	HVO_A0160 HisKA_7TM/sensor box histidine kinase		HVO_A0160 HisKA_7TM/sensor box histidine kinase			0	0	0	0	0	1	4961473	5239021	5.10352e+06	4.95355e+06	3730883	5.82523e+06	4961473	5239021	5.10352e+06	4.95355e+06	3730883	5.82523e+06	MBR	MBR	MBR	MBR	MBR	MS/MS
LADVDADATVLFPSR	LADVDADATVLFPSR	R	N	15	29	15	2		HVO_0997	HVO_0997 (pepQ1) probable Xaa-Pro dipeptidase	HVO_0997 (pepQ1) probable Xaa-Pro dipeptidase		HVO_0997 (pepQ1) probable Xaa-Pro dipeptidase			2	3	4	1	1	2	13091272	10775506	5.38099e+06	24843674	26677508	15718850	13091272	10775506	5.38099e+06	24843674	26677508	15718850	MS/MS	MS/MS	MS/MS	MS/MS	MS/MS	MS/MS
LADVDDPEER	LADVDDPEER	K	A	510	519	10	2		HVO_1447	HVO_1447 (pccB1) propionyl-CoA carboxylase carboxyltransferase component	HVO_1447 (pccB1) propionyl-CoA carboxylase carboxyltransferase component		HVO_1447 (pccB1) propionyl-CoA carboxylase carboxyltransferase component			0	1	0	0	0	1	10103156	7.34768e+06	9771895	9360018	9208882	9312048	10103156	7.34768e+06	9771895	9360018	9208882	9312048	MBR	MS/MS	MBR	MBR	MBR	MS/MS
LADVLYPDR	LADVLYPDR	R	A	46	54	9	2		HVO_0655	HVO_0655 GalE family epimerase/dehydratase	HVO_0655 GalE family epimerase/dehydratase		HVO_0655 GalE family epimerase/dehydratase			1	1	1	0	0	0	11197353	8542369	10985284	18665170	15837691	17003868	11197353	8542369	10985284	18665170	15837691	17003868	MS/MS	MS/MS	MS/MS	MBR	MBR	MBR
LADVQSPDEYLDVR	LADVQSPDEYLDVR	R	E	250	263	14	2		HVO_2918	HVO_2918 (hts) thymidylate synthase	HVO_2918 (hts) thymidylate synthase		HVO_2918 (hts) thymidylate synthase			1	2	4	1	1	2	4632148	7.87704e+06	4.21194e+06	20254404	20165252	14154956	4632148	7.87704e+06	4.21194e+06	20254404	20165252	14154956	MS/MS	MS/MS	MS/MS	MS/MS	MS/MS	MS/MS
LADVSAAEVLR	LADVSAAEVLR	K	M	268	278	11	2		HVO_2483	HVO_2483 amidohydrolase domain protein	HVO_2483 amidohydrolase domain protein		HVO_2483 amidohydrolase domain protein			1	1	1	1	0	1	38434376	34581396	26221362	46320396	0	40573984	38434376	34581396	26221362	46320396	0	40573984	MS/MS	MS/MS	MS/MS	MS/MS	unmatched	MS/MS
LADYSDLSDPAAPEYTLLR	LADYSDLSDPAAPEYTLLR	R	D	61	79	19	2		HVO_1623	HVO_1623 conserved hypothetical protein	HVO_1623 conserved hypothetical protein		HVO_1623 conserved hypothetical protein			0	0	0	1	0	0	0	0	0	628468	1.57383e+06	0	0	0	0	628468	1.57383e+06	0	unmatched	unmatched	unmatched	MS/MS	MBR	unmatched
LAEAAGER	LAEAAGER	R	H	181	188	8	2		HVO_B0048	HVO_B0048 (cbiE) cobalt-precorrin-7 C5-methyltransferase	HVO_B0048 (cbiE) cobalt-precorrin-7 C5-methyltransferase		HVO_B0048 (cbiE) cobalt-precorrin-7 C5-methyltransferase			0	0	1	0	0	0	15541783	0	15209800	0	0	0	15541783	0	15209800	0	0	0	MBR	unmatched	MS/MS	unmatched	unmatched	unmatched
LAEAAVEHGVALELNASPYR	LAEAAVEHGVALELNASPYR	R	L	499	518	20	3		HVO_0741	HVO_0741 (polX) DNA-directed DNA polymerase X	HVO_0741 (polX) DNA-directed DNA polymerase X		HVO_0741 (polX) DNA-directed DNA polymerase X			0	0	0	1	1	0	0	0	0	1.09919e+06	1.86593e+06	0	0	0	0	1.09919e+06	1.86593e+06	0	unmatched	unmatched	unmatched	MS/MS	MS/MS	unmatched
LAEAFGAR	LAEAFGAR	K	G	524	531	8	2		HVO_1508	HVO_1508 (ilvB1) acetolactate synthase large subunit	HVO_1508 (ilvB1) acetolactate synthase large subunit		HVO_1508 (ilvB1) acetolactate synthase large subunit			1	1	1	0	0	1	58178600	7069545	13606341	56335624	44471620	6.21573e+06	58178600	7069545	13606341	56335624	44471620	6.21573e+06	MS/MS	MS/MS	MS/MS	MBR	MBR	MS/MS
LAEAGLDEIR	LAEAGLDEIR	R	F	115	124	10	2		HVO_0300	HVO_0300 radical SAM domain protein	HVO_0300 radical SAM domain protein		HVO_0300 radical SAM domain protein			0	1	1	1	1	1	4752192	2.70588e+06	3764119	4.08223e+06	3.8278e+06	3.1421e+06	4752192	2.70588e+06	3764119	4.08223e+06	3.8278e+06	3.1421e+06	MBR	MS/MS	MS/MS	MS/MS	MS/MS	MS/MS
LAEATEDELRDLSLGYR	LAEATEDELRDLSLGYR	R	A	176	192	17	3		HVO_1681	HVO_1681 DNA N-glycosylase	HVO_1681 DNA N-glycosylase		HVO_1681 DNA N-glycosylase			0	0	0	0	1	0	0	0	0	1.57268e+06	1.97997e+06	0	0	0	0	1.57268e+06	1.97997e+06	0	unmatched	unmatched	unmatched	MBR	MS/MS	unmatched
LAEAVLGDGR	LAEAVLGDGR	R	E	350	359	10	2		HVO_0765	HVO_0765 FAD-dependent oxidoreductase	HVO_0765 FAD-dependent oxidoreductase		HVO_0765 FAD-dependent oxidoreductase			1	0	1	1	1	0	1717200	1.3565e+06	1.4368e+06	1.97197e+06	1.87484e+06	2.50737e+06	1717200	1.3565e+06	1.4368e+06	1.97197e+06	1.87484e+06	2.50737e+06	MS/MS	MBR	MS/MS	MS/MS	MS/MS	MBR
LAEDGAETDEDWR	LAEDGAETDEDWR	R	N	260	272	13	2		HVO_0658	HVO_0658 (truD) tRNA pseudouridine(13) synthase TruD	HVO_0658 (truD) tRNA pseudouridine(13) synthase TruD		HVO_0658 (truD) tRNA pseudouridine(13) synthase TruD			1	0	1	1	1	1	3.19161e+06	0	0	2.13951e+06	2.31522e+06	0	3.19161e+06	0	0	2.13951e+06	2.31522e+06	0	MS/MS	unmatched	MS/MS	MS/MS	MS/MS	MS/MS
LAEDIVGIDR	LAEDIVGIDR	R	A	89	98	10	2		HVO_0742	HVO_0742 DUF5788 domain protein	HVO_0742 DUF5788 domain protein		HVO_0742 DUF5788 domain protein			1	1	1	1	1	1	20824978	17725304	16480442	20123380	20684684	8963672	20824978	17725304	16480442	20123380	20684684	8963672	MS/MS	MS/MS	MS/MS	MS/MS	MS/MS	MS/MS
LAEEDDQIDR	LAEEDDQIDR	K	D	52	61	10	2		HVO_2494	HVO_2494 (cmk) cytidylate kinase	HVO_2494 (cmk) cytidylate kinase		HVO_2494 (cmk) cytidylate kinase			1	0	0	1	0	1	12053684	13985039	16539431	18791074	0	10328301	12053684	13985039	16539431	18791074	0	10328301	MS/MS	MBR	MBR	MS/MS	unmatched	MS/MS
LAEEDDQIDRDLDR	LAEEDDQIDRDLDR	K	R	52	65	14	3		HVO_2494	HVO_2494 (cmk) cytidylate kinase	HVO_2494 (cmk) cytidylate kinase		HVO_2494 (cmk) cytidylate kinase			1	2	1	1	1	1	6382296	7432344	5268350	4.88946e+06	7085090	7.66314e+06	6382296	7432344	5268350	4.88946e+06	7085090	7.66314e+06	MS/MS	MS/MS	MS/MS	MS/MS	MS/MS	MS/MS
LAEEDDQIDRDLDRR	LAEEDDQIDRDLDRR	K	L	52	66	15	3		HVO_2494	HVO_2494 (cmk) cytidylate kinase	HVO_2494 (cmk) cytidylate kinase		HVO_2494 (cmk) cytidylate kinase			0	1	0	2	0	0	0	5685178	1.17859e+06	8656895	12649137	7.57237e+06	0	5685178	1.17859e+06	8656895	12649137	7.57237e+06	unmatched	MS/MS	MBR	MS/MS	MBR	MBR
LAEEIDEEDLVMR	LAEEIDEEDLVMR	K	Y	214	226	13	2		HVO_0979	HVO_0979 (nuoB) NADH dehydrogenase-like complex subunit B	HVO_0979 (nuoB) NADH dehydrogenase-like complex subunit B		HVO_0979 (nuoB) NADH dehydrogenase-like complex subunit B			2	1	0	0	1	1	5.93133e+06	4.69665e+06	0	8.3188e+06	19290316	10192716	5.93133e+06	4.69665e+06	0	8.3188e+06	19290316	10192716	MS/MS	MS/MS	unmatched	MBR	MS/MS	MS/MS
LAEEIDEEDLVMR	LAEEIDEEDLVM[15.9949]R	K	Y	214	226	13	2	12M(15.9949)	HVO_0979	HVO_0979 (nuoB) NADH dehydrogenase-like complex subunit B	HVO_0979 (nuoB) NADH dehydrogenase-like complex subunit B		HVO_0979 (nuoB) NADH dehydrogenase-like complex subunit B			0	1	0	1	0	0	0	17177142	4294724	22170766	0	0	0	17177142	4294724	22170766	0	0	unmatched	MS/MS	MBR	MS/MS	unmatched	unmatched		M:15.9949@LAEEIDEEDLVM(1)R;		M:15.9949@LAEEIDEEDLVM(1)R;
LAEELESEIDDGDVGVTLVSDDTK	LAEELESEIDDGDVGVTLVSDDTK	R	H	21	44	24	2		HVO_0105	HVO_0105 FAD-dependent oxidoreductase	HVO_0105 FAD-dependent oxidoreductase		HVO_0105 FAD-dependent oxidoreductase			1	1	1	2	1	1	10589007	12352157	12483367	4.37347e+06	8.24158e+06	14553245	10589007	12352157	12483367	4.37347e+06	8.24158e+06	14553245	MS/MS	MS/MS	MS/MS	MS/MS	MS/MS	MS/MS
LAEELGK	LAEELGK	K	K	860	866	7	2		HVO_0393	HVO_0393 (uvrA) UvrABC system protein A	HVO_0393 (uvrA) UvrABC system protein A		HVO_0393 (uvrA) UvrABC system protein A			0	1	0	0	0	1	8299817	10447349	0	7.74136e+06	6622798	6.42453e+06	8299817	10447349	0	7.74136e+06	6622798	6.42453e+06	MBR	MS/MS	unmatched	MBR	MBR	MS/MS
LAEELGKK	LAEELGKK	K	Q	860	867	8	2		HVO_0393	HVO_0393 (uvrA) UvrABC system protein A	HVO_0393 (uvrA) UvrABC system protein A		HVO_0393 (uvrA) UvrABC system protein A			0	2	0	1	1	0	6907511	6501154	5.72751e+06	6.25567e+06	4995239	5.22993e+06	6907511	6501154	5.72751e+06	6.25567e+06	4995239	5.22993e+06	MBR	MS/MS	MBR	MS/MS	MS/MS	MBR
LAEEREYLTDLDSAIGDADHGANMER	LAEEREYLTDLDSAIGDADHGANM[15.9949]ER	R	G	22	47	26	4	24M(15.9949)	HVO_1545	HVO_1545 (dhaL) phosphoenolpyruvate--dihydroxyacetone phosphotransferase subunit DhaL	HVO_1545 (dhaL) phosphoenolpyruvate--dihydroxyacetone phosphotransferase subunit DhaL		HVO_1545 (dhaL) phosphoenolpyruvate--dihydroxyacetone phosphotransferase subunit DhaL			0	0	0	0	1	0	0	0	0	0	2898274	0	0	0	0	0	0	0	unmatched	unmatched	unmatched	unmatched	MS/MS	unmatched					M:15.9949@LAEEREYLTDLDSAIGDADHGANM(1)ER;
LAEETIDVAGPTGATVVIGHVFTK	LAEETIDVAGPTGATVVIGHVFTK	R	D	21	44	24	3		HVO_0401	HVO_0401 UspA domain protein	HVO_0401 UspA domain protein		HVO_0401 UspA domain protein			1	1	1	2	1	1	11086220	13384899	2.60969e+06	6.06622e+06	4.22181e+06	28601802	11086220	13384899	2.60969e+06	6.06622e+06	4.22181e+06	28601802	MS/MS	MS/MS	MS/MS	MS/MS	MS/MS	MS/MS
LAEEVGADVVK	LAEEVGADVVK	R	T	165	175	11	2		HVO_0790	HVO_0790 (fba2) 2-amino-3,7-dideoxy-D-threo-hept-6-ulosonate synthase	HVO_0790 (fba2) 2-amino-3,7-dideoxy-D-threo-hept-6-ulosonate synthase		HVO_0790 (fba2) 2-amino-3,7-dideoxy-D-threo-hept-6-ulosonate synthase			2	1	1	1	1	2	72717760	68448144	75362048	61903052	67364368	89939920	72717760	68448144	75362048	61903052	67364368	89939920	MS/MS	MS/MS	MS/MS	MS/MS	MS/MS	MS/MS
LAEEVGADVVKTAYSGDAESFGR	LAEEVGADVVKTAYSGDAESFGR	R	V	165	187	23	3		HVO_0790	HVO_0790 (fba2) 2-amino-3,7-dideoxy-D-threo-hept-6-ulosonate synthase	HVO_0790 (fba2) 2-amino-3,7-dideoxy-D-threo-hept-6-ulosonate synthase		HVO_0790 (fba2) 2-amino-3,7-dideoxy-D-threo-hept-6-ulosonate synthase			0	0	0	1	0	0	0	0	0	1.11572e+06	0	0	0	0	0	0	0	0	unmatched	unmatched	unmatched	MS/MS	unmatched	unmatched
LAEFADDGVIDLNYVGR	LAEFADDGVIDLNYVGR	R	R	60	76	17	2		HVO_0421	HVO_0421 arNOG04375 family protein (homolog to PilT-type ATPase)	HVO_0421 arNOG04375 family protein (homolog to PilT-type ATPase)		HVO_0421 arNOG04375 family protein (homolog to PilT-type ATPase)			1	1	1	1	1	1	4.55056e+06	6.14999e+06	4.80753e+06	5.51731e+06	10896377	12093764	4.55056e+06	6.14999e+06	4.80753e+06	5.51731e+06	10896377	12093764	MS/MS	MS/MS	MS/MS	MS/MS	MS/MS	MS/MS
LAEFDPK	LAEFDPK	R	V	601	607	7	2		HVO_0140	HVO_0140 DUF460 domain protein	HVO_0140 DUF460 domain protein		HVO_0140 DUF460 domain protein			0	0	0	0	1	0	0	0	0	0	0	0	0	0	0	0	0	0	unmatched	unmatched	unmatched	unmatched	MS/MS	unmatched
LAEGDLVVDPIDDVDMQVQPASVDLR	LAEGDLVVDPIDDVDM[15.9949]QVQPASVDLR	R	L	12	37	26	2,3	16M(15.9949)	HVO_0661	HVO_0661 (dcd) dCTP deaminase	HVO_0661 (dcd) dCTP deaminase		HVO_0661 (dcd) dCTP deaminase			1	1	1	1	0	2	10531799	19042686	26057688	0	0	10739975	10531799	13008267	17992628	0	0	10739975	MS/MS	MS/MS	MS/MS	MS/MS	unmatched	MS/MS	M:15.9949@LAEGDLVVDPIDDVDM(1)QVQPASVDLR;	M:15.9949@LAEGDLVVDPIDDVDM(1)QVQPASVDLR;	M:15.9949@LAEGDLVVDPIDDVDM(1)QVQPASVDLR;	M:15.9949@LAEGDLVVDPIDDVDM(1)QVQPASVDLR;		M:15.9949@LAEGDLVVDPIDDVDM(1)QVQPASVDLR;
LAEGVGPSGR	LAEGVGPSGR	R	A	836	845	10	2		HVO_2670	HVO_2670 FAD-dependent oxidoreductase (GlcD/DLD_GlcF/GlpC domain fusion protein)	HVO_2670 FAD-dependent oxidoreductase (GlcD/DLD_GlcF/GlpC domain fusion protein)		HVO_2670 FAD-dependent oxidoreductase (GlcD/DLD_GlcF/GlpC domain fusion protein)			1	1	1	1	1	1	6.22367e+06	4706599	5759839	4978199	5.63452e+06	6.19535e+06	6.22367e+06	4706599	5759839	4978199	5.63452e+06	6.19535e+06	MS/MS	MS/MS	MS/MS	MS/MS	MS/MS	MS/MS
LAEHDYI	LAEHDYI	R	-	378	384	7	2		HVO_0973	HVO_0973 (aspC3) pyridoxal phosphate-dependent aminotransferase	HVO_0973 (aspC3) pyridoxal phosphate-dependent aminotransferase		HVO_0973 (aspC3) pyridoxal phosphate-dependent aminotransferase			0	2	2	1	1	2	70141344	89913992	63294812	99618008	92919728	65447356	70141344	89913992	63294812	99618008	92919728	65447356	MBR	MS/MS	MS/MS	MS/MS	MS/MS	MS/MS
LAEHFADR	LAEHFADR	R	N	30	37	8	2		HVO_A0591	HVO_A0591 DICT domain protein	HVO_A0591 DICT domain protein		HVO_A0591 DICT domain protein			0	1	0	0	0	0	0	1.22912e+06	0	47865128	42385140	0	0	1.22912e+06	0	47865128	42385140	0	unmatched	MS/MS	unmatched	MBR	MBR	unmatched
LAEIQSR	LAEIQSR	R	V	590	596	7	2		HVO_1625	HVO_1625 conserved hypothetical protein	HVO_1625 conserved hypothetical protein		HVO_1625 conserved hypothetical protein			1	1	1	1	1	1	55760684	49383828	51393508	46248648	39439736	42046184	55760684	49383828	51393508	46248648	39439736	42046184	MS/MS	MS/MS	MS/MS	MS/MS	MS/MS	MS/MS
LAEIVEHGGTDDA	LAEIVEHGGTDDA	R	-	262	274	13	2		HVO_A0003	HVO_A0003 (parA3) ParA domain protein	HVO_A0003 (parA3) ParA domain protein		HVO_A0003 (parA3) ParA domain protein			1	2	1	1	1	1	46257136	53042700	57633000	38092016	38913424	45773344	46257136	53042700	57633000	38092016	38913424	45773344	MS/MS	MS/MS	MS/MS	MS/MS	MS/MS	MS/MS
LAELDIVNYDEESK	LAELDIVNYDEESK	K	V	74	87	14	2		HVO_0545	HVO_0545 DUF7344 domain protein	HVO_0545 DUF7344 domain protein		HVO_0545 DUF7344 domain protein			2	1	1	1	1	2	3666464	3675550	2098712	5583032	7.79937e+06	6481844	3666464	3675550	2098712	5583032	7.79937e+06	6481844	MS/MS	MS/MS	MS/MS	MS/MS	MS/MS	MS/MS
LAELQVNEK	LAELQVNEK	R	N	129	137	9	2		HVO_2509	HVO_2509 sensor box histidine kinase	HVO_2509 sensor box histidine kinase		HVO_2509 sensor box histidine kinase			0	0	0	1	0	0	0	0	40633720	75374408	68438016	0	0	0	40633720	75374408	68438016	0	unmatched	unmatched	MBR	MS/MS	MBR	unmatched
LAELQWQR	LAELQWQR	K	K	21	28	8	2		HVO_0561	HVO_0561 (rpl15e) 50S ribosomal protein eL15	HVO_0561 (rpl15e) 50S ribosomal protein eL15		HVO_0561 (rpl15e) 50S ribosomal protein eL15			2	0	4	1	1	0	52524852	44300788	41385312	75374408	68438016	90754328	52524852	44300788	41385312	75374408	68438016	90754328	MS/MS	MBR	MS/MS	MS/MS	MS/MS	MBR
LAELTGDEKDPR	LAELTGDEKDPR	R	F	67	78	12	2,3		HVO_1936	HVO_1936 (cofE) coenzyme F420:L-glutamate ligase	HVO_1936 (cofE) coenzyme F420:L-glutamate ligase		HVO_1936 (cofE) coenzyme F420:L-glutamate ligase			0	1	1	1	1	1	20011480	21727316	23367408	17704216	15822488	21369172	17737992	21167972	21246022	14994097	12997279	17276196	MBR	MS/MS	MS/MS	MS/MS	MS/MS	MS/MS
LAEMATQITNAQLMAHR	LAEMATQITNAQLMAHR	K	L	288	304	17	3		HVO_0209	HVO_0209 (acd1) glutaryl-CoA dehydrogenase	HVO_0209 (acd1) glutaryl-CoA dehydrogenase		HVO_0209 (acd1) glutaryl-CoA dehydrogenase			0	0	0	1	0	0	0	0	0	1.32543e+06	1.79198e+06	0	0	0	0	1.32543e+06	1.79198e+06	0	unmatched	unmatched	unmatched	MS/MS	MBR	unmatched
LAEMATQITNAQLMAHR	LAEM[15.9949]ATQITNAQLMAHR	K	L	288	304	17	3	4M(15.9949)	HVO_0209	HVO_0209 (acd1) glutaryl-CoA dehydrogenase	HVO_0209 (acd1) glutaryl-CoA dehydrogenase		HVO_0209 (acd1) glutaryl-CoA dehydrogenase			0	0	0	1	0	0	820387	0	0	1.38685e+06	903084	1.55897e+06	820387	0	0	1.38685e+06	903084	1.55897e+06	MBR	unmatched	unmatched	MS/MS	MBR	MBR				M:15.9949@LAEM(1)ATQITNAQLMAHR;
LAEMATQITNAQLMAHR	LAEM[15.9949]ATQITNAQLM[15.9949]AHR	K	L	288	304	17	3	14M(15.9949),4M(15.9949)	HVO_0209	HVO_0209 (acd1) glutaryl-CoA dehydrogenase	HVO_0209 (acd1) glutaryl-CoA dehydrogenase		HVO_0209 (acd1) glutaryl-CoA dehydrogenase			0	0	0	1	0	0	1.41615e+06	0	1.77196e+06	2.01053e+06	518065	901878	1.41615e+06	0	1.77196e+06	2.01053e+06	518065	901878	MBR	unmatched	MBR	MS/MS	MBR	MBR				M:15.9949@LAEM(1)ATQITNAQLM(1)AHR;
LAENTDAAVAK	LAENTDAAVAK	K	V	80	90	11	2		HVO_0964	HVO_0964 (trxA3) thioredoxin	HVO_0964 (trxA3) thioredoxin		HVO_0964 (trxA3) thioredoxin			1	0	0	1	1	1	9325458	13798553	9937619	9090707	7.55751e+06	9506721	9325458	13798553	9937619	9090707	7.55751e+06	9506721	MS/MS	MBR	MBR	MS/MS	MS/MS	MS/MS
LAEPDLLPESER	LAEPDLLPESER	R	G	132	143	12	2		HVO_0199	HVO_0199 (pmm2) phosphohexomutase (phosphoglucomutase / phosphomannomutase)	HVO_0199 (pmm2) phosphohexomutase (phosphoglucomutase / phosphomannomutase)		HVO_0199 (pmm2) phosphohexomutase (phosphoglucomutase / phosphomannomutase)			1	3	4	1	1	2	10691000	125555712	90660032	193998688	201980928	184456336	10691000	125555712	90660032	193998688	201980928	184456336	MS/MS	MS/MS	MS/MS	MS/MS	MS/MS	MS/MS
LAEPLPELDAPLFLSPDSGAIDIAETVR	LAEPLPELDAPLFLSPDSGAIDIAETVR	R	D	143	170	28	3		HVO_0233	HVO_0233 (prsA) ribose-phosphate pyrophosphokinase	HVO_0233 (prsA) ribose-phosphate pyrophosphokinase		HVO_0233 (prsA) ribose-phosphate pyrophosphokinase			0	1	0	0	0	0	21818588	4.52134e+06	5.04825e+06	7967873	10062070	8438238	21818588	4.52134e+06	5.04825e+06	7967873	10062070	8438238	MBR	MS/MS	MBR	MBR	MBR	MBR
LAEQNLLEEGRACSRK	LAEQNLLEEGRAC[57.0215]SRK[114.0429]	R	Y	238	253	16	3	13C(57.0215),16K(114.0429)	HVO_A0356	HVO_A0356 conserved hypothetical protein (nonfunctional)	HVO_A0356 conserved hypothetical protein (nonfunctional)		HVO_A0356 conserved hypothetical protein (nonfunctional)			0	0	0	0	1	0	0	0	0	0	8613290	0	0	0	0	0	0	0	unmatched	unmatched	unmatched	unmatched	MS/MS	unmatched					C:57.0215@LAEQNLLEEGRAC(1)SRK;K:114.0429@LAEQNLLEEGRACSRK(1);
LAEQPDAPDLAVSEGR	LAEQPDAPDLAVSEGR	R	V	367	382	16	2		HVO_0506	HVO_0506 ABC-type transport system ATP-binding/permease protein	HVO_0506 ABC-type transport system ATP-binding/permease protein		HVO_0506 ABC-type transport system ATP-binding/permease protein			1	1	1	0	1	0	3132140	4.14977e+06	3020972	2724796	3.29266e+06	0	3132140	4.14977e+06	3020972	2724796	3.29266e+06	0	MS/MS	MS/MS	MS/MS	MBR	MS/MS	unmatched
LAESDAVGSDALAAACDDADIVVAAGIEAVVACR	LAESDAVGSDALAAAC[57.0215]DDADIVVAAGIEAVVAC[57.0215]R	R	H	172	205	34	3	16C(57.0215),33C(57.0215)	HVO_0815	HVO_0815 arNOG05395 family transcription regulator	HVO_0815 arNOG05395 family transcription regulator		HVO_0815 arNOG05395 family transcription regulator			0	1	1	1	1	1	1.21121e+06	1.94493e+06	3.14264e+06	1.76343e+06	3.90471e+06	810131	1.21121e+06	1.94493e+06	3.14264e+06	1.76343e+06	3.90471e+06	810131	MBR	MS/MS	MS/MS	MS/MS	MS/MS	MS/MS		C:57.0215@LAESDAVGSDALAAAC(1)DDADIVVAAGIEAVVAC(1)R;	C:57.0215@LAESDAVGSDALAAAC(1)DDADIVVAAGIEAVVAC(1)R;	C:57.0215@LAESDAVGSDALAAAC(1)DDADIVVAAGIEAVVAC(1)R;	C:57.0215@LAESDAVGSDALAAAC(1)DDADIVVAAGIEAVVAC(1)R;	C:57.0215@LAESDAVGSDALAAAC(1)DDADIVVAAGIEAVVAC(1)R;
LAETCDALGMDHGLSDDDLR	LAETC[57.0215]DALGM[15.9949]DHGLSDDDLR	R	A	72	91	20	3	10M(15.9949),5C(57.0215)	HVO_0708	HVO_0708 (pabC) aminodeoxychorismate lyase	HVO_0708 (pabC) aminodeoxychorismate lyase		HVO_0708 (pabC) aminodeoxychorismate lyase			0	0	0	1	1	0	1.1884e+06	1.03323e+06	0	1765728	1.4294e+06	1.17167e+06	1.1884e+06	1.03323e+06	0	1765728	1.4294e+06	1.17167e+06	MBR	MBR	unmatched	MS/MS	MS/MS	MBR				C:57.0215@LAETC(1)DALGMDHGLSDDDLR;M:15.9949@LAETCDALGM(1)DHGLSDDDLR;	C:57.0215@LAETC(1)DALGMDHGLSDDDLR;M:15.9949@LAETCDALGM(1)DHGLSDDDLR;
LAETGKPVIAATADGELALR	LAETGKPVIAATADGELALR	R	R	234	253	20	3		HVO_1608	HVO_1608 GTP-binding protein	HVO_1608 GTP-binding protein		HVO_1608 GTP-binding protein			0	0	0	1	1	1	0	0	0	36070240	7898755	1.1638e+06	0	0	0	36070240	7898755	1.1638e+06	unmatched	unmatched	unmatched	MS/MS	MS/MS	MS/MS
LAETGKPVIAATADGELALRR	LAETGKPVIAATADGELALRR	R	A	234	254	21	4		HVO_1608	HVO_1608 GTP-binding protein	HVO_1608 GTP-binding protein		HVO_1608 GTP-binding protein			0	0	0	1	2	0	0	0	0	2.20652e+06	3.25085e+06	0	0	0	0	2.20652e+06	3.25085e+06	0	unmatched	unmatched	unmatched	MS/MS	MS/MS	unmatched
LAETIEHGSPSEAIR	LAETIEHGSPSEAIR	K	E	227	241	15	2,3		HVO_A0496	HVO_A0496 UspA domain protein	HVO_A0496 UspA domain protein		HVO_A0496 UspA domain protein			2	3	4	1	1	2	147993120	146868320	125430096	193142128	15694958	159373760	132753144	149984656	125946368	162780192	8801219	147008720	MS/MS	MS/MS	MS/MS	MS/MS	MS/MS	MS/MS
LAETYGVEHVTTGDALR	LAETYGVEHVTTGDALR	R	A	22	38	17	2,3		HVO_2496	HVO_2496 (adk1) adenylate kinase	HVO_2496 (adk1) adenylate kinase		HVO_2496 (adk1) adenylate kinase			4	5	12	1	2	3	68964528	103812552	33464516	303739712	324786880	247553984	61292836	86751048	33211732	262879632	254295856	210423184	MS/MS	MS/MS	MS/MS	MS/MS	MS/MS	MS/MS
LAEVTPGDLSK	LAEVTPGDLSK	K	T	103	113	11	2		HVO_A0306	HVO_A0306 pyridoxal phosphate-dependent aminotransferase	HVO_A0306 pyridoxal phosphate-dependent aminotransferase		HVO_A0306 pyridoxal phosphate-dependent aminotransferase			0	1	1	0	0	0	5.89209e+06	6125776	5901151	3507346	3549589	4.1339e+06	5.89209e+06	6125776	5901151	3507346	3549589	4.1339e+06	MBR	MS/MS	MS/MS	MBR	MBR	MBR
LAEYACDYVGGEGGSFQVAHK	LAEYAC[57.0215]DYVGGEGGSFQVAHK	R	A	145	165	21	3	6C(57.0215)	HVO_1502	HVO_1502 (leuB) 3-isopropylmalate dehydrogenase	HVO_1502 (leuB) 3-isopropylmalate dehydrogenase		HVO_1502 (leuB) 3-isopropylmalate dehydrogenase			2	2	2	1	1	2	8153864	5.88458e+06	2.62342e+06	20774024	22285686	13202374	8153864	5.88458e+06	2.62342e+06	20774024	22285686	13202374	MS/MS	MS/MS	MS/MS	MS/MS	MS/MS	MS/MS	C:57.0215@LAEYAC(1)DYVGGEGGSFQVAHK;	C:57.0215@LAEYAC(1)DYVGGEGGSFQVAHK;	C:57.0215@LAEYAC(1)DYVGGEGGSFQVAHK;	C:57.0215@LAEYAC(1)DYVGGEGGSFQVAHK;	C:57.0215@LAEYAC(1)DYVGGEGGSFQVAHK;	C:57.0215@LAEYAC(1)DYVGGEGGSFQVAHK;
LAEYLSR	LAEYLSR	R	R	9	15	7	2		HVO_1278	HVO_1278 conserved hypothetical protein	HVO_1278 conserved hypothetical protein		HVO_1278 conserved hypothetical protein			1	0	1	0	0	1	9018031	8.22881e+06	10313960	8179632	6.19575e+06	7.27958e+06	9018031	8.22881e+06	10313960	8179632	6.19575e+06	7.27958e+06	MS/MS	MBR	MS/MS	MBR	MBR	MS/MS
LAFDGDR	LAFDGDR	R	L	312	318	7	2		HVO_2606	HVO_2606 PQQ repeat protein	HVO_2606 PQQ repeat protein		HVO_2606 PQQ repeat protein			0	1	0	1	1	1	11012190	9580037	8438997	24392772	18991674	22359464	11012190	9580037	8438997	24392772	18991674	22359464	MBR	MS/MS	MBR	MS/MS	MS/MS	MS/MS
LAFDGESAVR	LAFDGESAVR	R	V	421	430	10	2		HVO_1474	HVO_1474 probable rhomboid family protease	HVO_1474 probable rhomboid family protease		HVO_1474 probable rhomboid family protease			0	1	0	0	0	0	2.58398e+06	2.01229e+06	0	2.1929e+06	2.03255e+06	0	2.58398e+06	2.01229e+06	0	2.1929e+06	2.03255e+06	0	MBR	MS/MS	unmatched	MBR	MBR	unmatched
LAFELGGK	LAFELGGK	R	A	174	181	8	2		HVO_2951	HVO_2951 (trpS1) tryptophan--tRNA ligase	HVO_2951 (trpS1) tryptophan--tRNA ligase		HVO_2951 (trpS1) tryptophan--tRNA ligase			1	2	2	1	1	2	24339614	19497270	19115304	21106870	20069464	24538692	24339614	19497270	19115304	21106870	20069464	24538692	MS/MS	MS/MS	MS/MS	MS/MS	MS/MS	MS/MS
LAFLDASHGDSSTSR	LAFLDASHGDSSTSR	R	N	6	20	15	2,3		HVO_0208	HVO_0208 (guaAa2) glutamine amidotransferase (homolog to GMP synthase subunit A)	HVO_0208 (guaAa2) glutamine amidotransferase (homolog to GMP synthase subunit A)		HVO_0208 (guaAa2) glutamine amidotransferase (homolog to GMP synthase subunit A)			1	0	1	2	1	0	12451245	7.57296e+06	8426113	11272760	11236474	4.21279e+06	7641773	11187271	5068869	5759725	6557415	4.29675e+06	MS/MS	MBR	MS/MS	MS/MS	MS/MS	MBR
LAFSSSSTPK	LAFSSSSTPK	K	R	132	141	10	2		HVO_1176	HVO_1176 DUF5803 domain protein	HVO_1176 DUF5803 domain protein		HVO_1176 DUF5803 domain protein			1	1	1	1	1	1	12407620	10730288	12592141	8399783	6640212	8590459	12407620	10730288	12592141	8399783	6640212	8590459	MS/MS	MS/MS	MS/MS	MS/MS	MS/MS	MS/MS
LAFTGGADPNWTSAAPYDGAR	LAFTGGADPNWTSAAPYDGAR	K	A	431	451	21	2		HVO_1048	HVO_1048 (purL) phosphoribosylformylglycinamidine synthase subunit PurL	HVO_1048 (purL) phosphoribosylformylglycinamidine synthase subunit PurL		HVO_1048 (purL) phosphoribosylformylglycinamidine synthase subunit PurL			0	0	0	1	0	0	1.42018e+06	0	0	1560366	0	0	1.42018e+06	0	0	1560366	0	0	MBR	unmatched	unmatched	MS/MS	unmatched	unmatched
LAGADEETVESAAAWLEAR	LAGADEETVESAAAWLEAR	K	V	206	224	19	2,3		HVO_1177	HVO_1177 ADP-ribose pyrophosphatase	HVO_1177 ADP-ribose pyrophosphatase		HVO_1177 ADP-ribose pyrophosphatase			0	2	0	1	2	0	2.55207e+06	18230872	12134439	8896646	14512172	26087988	8116754	9531804	9171265	7.33643e+06	9874749	16705690	MBR	MS/MS	MBR	MS/MS	MS/MS	MBR
LAGAFGTGMGGGPAAGDDGDTDEAE	LAGAFGTGM[15.9949]GGGPAAGDDGDTDEAE	R	-	630	654	25	2	9M(15.9949)	HVO_1625	HVO_1625 conserved hypothetical protein	HVO_1625 conserved hypothetical protein		HVO_1625 conserved hypothetical protein			0	0	0	1	0	0	2.53107e+06	0	0	3420163	2.51654e+06	2.9003e+06	2.53107e+06	0	0	3420163	2.51654e+06	2.9003e+06	MBR	unmatched	unmatched	MS/MS	MBR	MBR				M:15.9949@LAGAFGTGM(1)GGGPAAGDDGDTDEAE;
LAGALSDAGIGDGDR	LAGALSDAGIGDGDR	R	V	48	62	15	2		HVO_1374	HVO_1374 (acs4) acyl-CoA synthetase	HVO_1374 (acs4) acyl-CoA synthetase		HVO_1374 (acs4) acyl-CoA synthetase			1	1	2	0	0	1	61022408	41700876	48200872	59591564	53021460	5327016	61022408	41700876	48200872	59591564	53021460	5327016	MS/MS	MS/MS	MS/MS	MBR	MBR	MS/MS
LAGCSEEEANYYLEPLR	LAGC[57.0215]SEEEANYYLEPLR	R	K	438	454	17	2	4C(57.0215)	HVO_1564	HVO_1564 UCP012666 family protein	HVO_1564 UCP012666 family protein		HVO_1564 UCP012666 family protein			0	0	0	1	1	0	1.1774e+06	0	0	1.83689e+06	2.30929e+06	1.05182e+06	1.1774e+06	0	0	1.83689e+06	2.30929e+06	1.05182e+06	MBR	unmatched	unmatched	MS/MS	MS/MS	MBR				C:57.0215@LAGC(1)SEEEANYYLEPLR;	C:57.0215@LAGC(1)SEEEANYYLEPLR;
LAGCSEEEANYYLEPLRK	LAGC[57.0215]SEEEANYYLEPLRK	R	R	438	455	18	3	4C(57.0215)	HVO_1564	HVO_1564 UCP012666 family protein	HVO_1564 UCP012666 family protein		HVO_1564 UCP012666 family protein			0	0	0	1	1	0	0	0	0	1371532	2.84203e+06	0	0	0	0	1371532	2.84203e+06	0	unmatched	unmatched	unmatched	MS/MS	MS/MS	unmatched				C:57.0215@LAGC(1)SEEEANYYLEPLRK;	C:57.0215@LAGC(1)SEEEANYYLEPLRK;
LAGELLADAK	LAGELLADAK	R	E	346	355	10	2		HVO_2454	HVO_2454 (trpE) anthranilate synthase component 1	HVO_2454 (trpE) anthranilate synthase component 1		HVO_2454 (trpE) anthranilate synthase component 1			1	1	1	0	0	1	12322215	12488270	11311879	9526833	10120800	10361822	12322215	12488270	11311879	9526833	10120800	10361822	MS/MS	MS/MS	MS/MS	MBR	MBR	MS/MS
LAGELLADAKER	LAGELLADAKER	R	A	346	357	12	2		HVO_2454	HVO_2454 (trpE) anthranilate synthase component 1	HVO_2454 (trpE) anthranilate synthase component 1		HVO_2454 (trpE) anthranilate synthase component 1			0	0	0	0	0	1	0	0	0	0	0	0	0	0	0	0	0	0	unmatched	unmatched	unmatched	unmatched	unmatched	MS/MS
LAGFADR	LAGFADR	R	V	106	112	7	2		HVO_2498	HVO_2498 conserved hypothetical protein	HVO_2498 conserved hypothetical protein		HVO_2498 conserved hypothetical protein			1	1	2	0	0	0	23167272	14703794	14641459	16622602	11199526	11962901	23167272	14703794	14641459	16622602	11199526	11962901	MS/MS	MS/MS	MS/MS	MBR	MBR	MBR
LAGFSSER	LAGFSSER	R	A	25	32	8	2		HVO_1602	HVO_1602 (ssuC) ABC-type transport system permease protein (probable substrate nitrate/sulfonate/bicarbonate)	HVO_1602 (ssuC) ABC-type transport system permease protein (probable substrate nitrate/sulfonate/bicarbonate)		HVO_1602 (ssuC) ABC-type transport system permease protein (probable substrate nitrate/sulfonate/bicarbonate)			1	1	2	1	1	1	3.42911e+06	2.15775e+06	2.64401e+06	1392249	1.87094e+06	2.16906e+06	3.42911e+06	2.15775e+06	2.64401e+06	1392249	1.87094e+06	2.16906e+06	MS/MS	MS/MS	MS/MS	MS/MS	MS/MS	MS/MS
LAGGEAPVAEQTTLAWER	LAGGEAPVAEQTTLAWER	R	A	28	45	18	2		HVO_2109	HVO_2109 homolog to xylulose kinase	HVO_2109 homolog to xylulose kinase		HVO_2109 homolog to xylulose kinase			0	0	0	1	1	0	0	0	0	2.76086e+06	1.89704e+06	1.13093e+06	0	0	0	2.76086e+06	1.89704e+06	1.13093e+06	unmatched	unmatched	unmatched	MS/MS	MS/MS	MBR
LAGGEPVPVPLR	LAGGEPVPVPLR	K	D	129	140	12	2		HVO_1604	HVO_1604 (aspC1) pyridoxal phosphate-dependent aminotransferase	HVO_1604 (aspC1) pyridoxal phosphate-dependent aminotransferase		HVO_1604 (aspC1) pyridoxal phosphate-dependent aminotransferase			1	1	1	1	1	1	2.13451e+06	1913371	1.8701e+06	2.00939e+06	1.79072e+06	2335185	2.13451e+06	1913371	1.8701e+06	2.00939e+06	1.79072e+06	2335185	MS/MS	MS/MS	MS/MS	MS/MS	MS/MS	MS/MS
LAGGTLSR	LAGGTLSR	K	V	134	141	8	2		HVO_0973	HVO_0973 (aspC3) pyridoxal phosphate-dependent aminotransferase	HVO_0973 (aspC3) pyridoxal phosphate-dependent aminotransferase		HVO_0973 (aspC3) pyridoxal phosphate-dependent aminotransferase			0	1	1	0	0	1	0	277783616	232663360	0	0	197723168	0	277783616	232663360	0	0	197723168	unmatched	MS/MS	MS/MS	unmatched	unmatched	MS/MS
LAGGYTGAVAVVER	LAGGYTGAVAVVER	R	G	87	100	14	2		HVO_1395	HVO_1395 M20 family amidohydrolase (homolog to indole-3-acetyl-aspartate hydrolase)	HVO_1395 M20 family amidohydrolase (homolog to indole-3-acetyl-aspartate hydrolase)		HVO_1395 M20 family amidohydrolase (homolog to indole-3-acetyl-aspartate hydrolase)			3	2	3	2	1	2	18725228	17783552	11000039	30057228	37259384	32891936	18725228	17783552	11000039	30057228	37259384	32891936	MS/MS	MS/MS	MS/MS	MS/MS	MS/MS	MS/MS
LAGIVDAR	LAGIVDAR	K	A	522	529	8	2		HVO_0806	HVO_0806 (pykA) pyruvate kinase	HVO_0806 (pykA) pyruvate kinase		HVO_0806 (pykA) pyruvate kinase			1	1	1	0	0	0	12517760	12020793	13774689	16385694	15788366	12658411	12517760	12020793	13774689	16385694	15788366	12658411	MS/MS	MS/MS	MS/MS	MBR	MBR	MBR
LAGLIDGR	LAGLIDGR	R	G	165	172	8	2		HVO_0803	HVO_0803 homolog to restriction system mrr	HVO_0803 homolog to restriction system mrr		HVO_0803 homolog to restriction system mrr			0	0	0	0	0	1	4352545	5.65357e+06	5.49436e+06	6691707	6.94443e+06	2.30065e+06	4352545	5.65357e+06	5.49436e+06	6691707	6.94443e+06	2.30065e+06	MBR	MBR	MBR	MBR	MBR	MS/MS
LAGNEYATTDDRFELVRPD	LAGNEYATTDDRFELVRPD	R	-	175	193	19	3		HVO_1409	HVO_1409 YwrF family protein	HVO_1409 YwrF family protein		HVO_1409 YwrF family protein			0	0	0	1	1	0	0	3.43733e+06	0	0	2.40793e+06	0	0	3.43733e+06	0	0	2.40793e+06	0	unmatched	MBR	unmatched	MS/MS	MS/MS	unmatched
LAGPEGPSR	LAGPEGPSR	R	L	306	314	9	2		HVO_1943	HVO_1943 endoisopeptidase/DUF4129 domain protein	HVO_1943 endoisopeptidase/DUF4129 domain protein		HVO_1943 endoisopeptidase/DUF4129 domain protein			1	1	0	1	0	0	4404799	3767447	0	969192	936310	0	4404799	3767447	0	969192	936310	0	MS/MS	MS/MS	unmatched	MS/MS	MBR	unmatched
LAGPTSDFFEALGK	LAGPTSDFFEALGK	R	L	258	271	14	2		HVO_2363	HVO_2363 (nadK1) probable NAD kinase (polyphosphate/ATP)	HVO_2363 (nadK1) probable NAD kinase (polyphosphate/ATP)		HVO_2363 (nadK1) probable NAD kinase (polyphosphate/ATP)			0	0	0	1	0	0	0	0	0	886205	767829	0	0	0	0	886205	767829	0	unmatched	unmatched	unmatched	MS/MS	MBR	unmatched
LAGPTSDFFEALGKLD	LAGPTSDFFEALGKLD	R	-	258	273	16	2		HVO_2363	HVO_2363 (nadK1) probable NAD kinase (polyphosphate/ATP)	HVO_2363 (nadK1) probable NAD kinase (polyphosphate/ATP)		HVO_2363 (nadK1) probable NAD kinase (polyphosphate/ATP)			1	0	1	1	1	1	8508085	6937211	6.57747e+06	5.69514e+06	7530700	8869343	8508085	6937211	6.57747e+06	5.69514e+06	7530700	8869343	MS/MS	MBR	MS/MS	MS/MS	MS/MS	MS/MS
LAGQSIAMVGIDATSER	LAGQSIAMVGIDATSER	K	Y	61	77	17	2		HVO_1303	HVO_1303 Lrp/AsnC family transcription regulator	HVO_1303 Lrp/AsnC family transcription regulator		HVO_1303 Lrp/AsnC family transcription regulator			0	0	0	0	0	1	1.35767e+06	0	0	0	3.10237e+06	1.21618e+06	1.35767e+06	0	0	0	3.10237e+06	1.21618e+06	MBR	unmatched	unmatched	unmatched	MBR	MS/MS
LAGQSIAMVGIDATSER	LAGQSIAM[15.9949]VGIDATSER	K	Y	61	77	17	2	8M(15.9949)	HVO_1303	HVO_1303 Lrp/AsnC family transcription regulator	HVO_1303 Lrp/AsnC family transcription regulator		HVO_1303 Lrp/AsnC family transcription regulator			0	0	0	1	0	0	1.80542e+06	1.80044e+06	1.29055e+06	3.4307e+06	2.14937e+06	3.00534e+06	1.80542e+06	1.80044e+06	1.29055e+06	3.4307e+06	2.14937e+06	3.00534e+06	MBR	MBR	MBR	MS/MS	MBR	MBR				M:15.9949@LAGQSIAM(1)VGIDATSER;
LAGTIDHLK	LAGTIDHLK	R	R	195	203	9	2		HVO_0097	HVO_0097 DUF7531 domain protein	HVO_0097 DUF7531 domain protein		HVO_0097 DUF7531 domain protein			0	1	1	1	1	1	4428291	2.9184e+06	3.58833e+06	5.03266e+06	3.3745e+06	4.80182e+06	4428291	2.9184e+06	3.58833e+06	5.03266e+06	3.3745e+06	4.80182e+06	MBR	MS/MS	MS/MS	MS/MS	MS/MS	MS/MS
LAGTNAEEGMEILNTDLVQVEGTLEDAVQR	LAGTNAEEGMEILNTDLVQVEGTLEDAVQR	R	A	342	371	30	3		HVO_2465	HVO_2465 (sucC) succinate--CoA ligase (ADP-forming) beta subunit	HVO_2465 (sucC) succinate--CoA ligase (ADP-forming) beta subunit		HVO_2465 (sucC) succinate--CoA ligase (ADP-forming) beta subunit			1	1	1	0	1	1	4.01691e+06	7930528	3.43283e+06	0	5646087	4330300	4.01691e+06	7930528	3.43283e+06	0	5646087	4330300	MS/MS	MS/MS	MS/MS	unmatched	MS/MS	MS/MS
LAGTNAEEGMEILNTDLVQVEGTLEDAVQR	LAGTNAEEGM[15.9949]EILNTDLVQVEGTLEDAVQR	R	A	342	371	30	3	10M(15.9949)	HVO_2465	HVO_2465 (sucC) succinate--CoA ligase (ADP-forming) beta subunit	HVO_2465 (sucC) succinate--CoA ligase (ADP-forming) beta subunit		HVO_2465 (sucC) succinate--CoA ligase (ADP-forming) beta subunit			1	1	1	1	1	1	125149568	262738944	220188016	54634684	93528528	232385888	125149568	262738944	220188016	54634684	93528528	232385888	MS/MS	MS/MS	MS/MS	MS/MS	MS/MS	MS/MS	M:15.9949@LAGTNAEEGM(1)EILNTDLVQVEGTLEDAVQR;	M:15.9949@LAGTNAEEGM(1)EILNTDLVQVEGTLEDAVQR;	M:15.9949@LAGTNAEEGM(1)EILNTDLVQVEGTLEDAVQR;	M:15.9949@LAGTNAEEGM(1)EILNTDLVQVEGTLEDAVQR;	M:15.9949@LAGTNAEEGM(1)EILNTDLVQVEGTLEDAVQR;	M:15.9949@LAGTNAEEGM(1)EILNTDLVQVEGTLEDAVQR;
LAGTSPEDLDDICDDVR	LAGTSPEDLDDIC[57.0215]DDVR	R	E	8	24	17	2,3	13C(57.0215)	HVO_0360	HVO_0360 (rps10a) 30S ribosomal protein uS10a	HVO_0360 (rps10a) 30S ribosomal protein uS10a		HVO_0360 (rps10a) 30S ribosomal protein uS10a			2	3	4	0	1	3	68824352	58217500	37373400	120326464	113846728	100392920	79325960	46390092	37373400	120326464	105078376	112606464	MS/MS	MS/MS	MS/MS	MBR	MS/MS	MS/MS	C:57.0215@LAGTSPEDLDDIC(1)DDVR;	C:57.0215@LAGTSPEDLDDIC(1)DDVR;	C:57.0215@LAGTSPEDLDDIC(1)DDVR;		C:57.0215@LAGTSPEDLDDIC(1)DDVR;	C:57.0215@LAGTSPEDLDDIC(1)DDVR;
LAGTSPEDLDDICDDVREIANK	LAGTSPEDLDDIC[57.0215]DDVREIANK	R	T	8	29	22	3	13C(57.0215)	HVO_0360	HVO_0360 (rps10a) 30S ribosomal protein uS10a	HVO_0360 (rps10a) 30S ribosomal protein uS10a		HVO_0360 (rps10a) 30S ribosomal protein uS10a			3	3	0	2	1	3	8.29171e+06	35887720	38745764	25158888	41997868	8407312	8.29171e+06	35887720	38745764	25158888	41997868	8407312	MS/MS	MS/MS	MBR	MS/MS	MS/MS	MS/MS	C:57.0215@LAGTSPEDLDDIC(1)DDVREIANK;	C:57.0215@LAGTSPEDLDDIC(1)DDVREIANK;		C:57.0215@LAGTSPEDLDDIC(1)DDVREIANK;	C:57.0215@LAGTSPEDLDDIC(1)DDVREIANK;	C:57.0215@LAGTSPEDLDDIC(1)DDVREIANK;
LAGVAADR	LAGVAADR	R	A	767	774	8	2		HVO_2670	HVO_2670 FAD-dependent oxidoreductase (GlcD/DLD_GlcF/GlpC domain fusion protein)	HVO_2670 FAD-dependent oxidoreductase (GlcD/DLD_GlcF/GlpC domain fusion protein)		HVO_2670 FAD-dependent oxidoreductase (GlcD/DLD_GlcF/GlpC domain fusion protein)			0	0	1	0	1	0	6855422	0	5.81206e+06	5.44113e+06	5028961	6127892	6855422	0	5.81206e+06	5.44113e+06	5028961	6127892	MBR	unmatched	MS/MS	MBR	MS/MS	MBR
LAGVEQR	LAGVEQR	R	V	127	133	7	2		HVO_1383	HVO_1383 (trmI) tRNA (adenine-N(1))-methyltransferase TrmI	HVO_1383 (trmI) tRNA (adenine-N(1))-methyltransferase TrmI		HVO_1383 (trmI) tRNA (adenine-N(1))-methyltransferase TrmI			1	2	0	0	0	0	6341001	14337348	0	0	13317567	0	6341001	14337348	0	0	13317567	0	MS/MS	MS/MS	unmatched	unmatched	MBR	unmatched
LAGVESDDFGR	LAGVESDDFGR	R	E	260	270	11	2		HVO_1812	HVO_1812 (khk) ketohexokinase	HVO_1812 (khk) ketohexokinase		HVO_1812 (khk) ketohexokinase			1	2	1	1	1	1	8775763	8825527	8543978	5.75652e+06	6.46061e+06	9216710	8775763	8825527	8543978	5.75652e+06	6.46061e+06	9216710	MS/MS	MS/MS	MS/MS	MS/MS	MS/MS	MS/MS
LAGVGMVGVVHATR	LAGVGMVGVVHATR	R	A	350	363	14	3		HVO_0421	HVO_0421 arNOG04375 family protein (homolog to PilT-type ATPase)	HVO_0421 arNOG04375 family protein (homolog to PilT-type ATPase)		HVO_0421 arNOG04375 family protein (homolog to PilT-type ATPase)			0	0	0	1	1	1	613871	1.89629e+06	0	4979920	481755	5441021	613871	1.89629e+06	0	4979920	481755	5441021	MBR	MBR	unmatched	MS/MS	MS/MS	MS/MS
LAGVGMVGVVHATR	LAGVGM[15.9949]VGVVHATR	R	A	350	363	14	2,3	6M(15.9949)	HVO_0421	HVO_0421 arNOG04375 family protein (homolog to PilT-type ATPase)	HVO_0421 arNOG04375 family protein (homolog to PilT-type ATPase)		HVO_0421 arNOG04375 family protein (homolog to PilT-type ATPase)			1	1	2	2	1	1	6557737	4836687	6781516	14614130	7783793	7045038	4.48213e+06	3.24179e+06	4.62907e+06	8.3251e+06	4255945	4782020	MS/MS	MS/MS	MS/MS	MS/MS	MS/MS	MS/MS	M:15.9949@LAGVGM(1)VGVVHATR;	M:15.9949@LAGVGM(1)VGVVHATR;	M:15.9949@LAGVGM(1)VGVVHATR;	M:15.9949@LAGVGM(1)VGVVHATR;	M:15.9949@LAGVGM(1)VGVVHATR;	M:15.9949@LAGVGM(1)VGVVHATR;
LAGVPSTFVR	LAGVPSTFVR	K	T	34	43	10	2		HVO_1717	HVO_1717 (queE) 7-carboxy-7-deazaguanine synthase	HVO_1717 (queE) 7-carboxy-7-deazaguanine synthase		HVO_1717 (queE) 7-carboxy-7-deazaguanine synthase			1	1	1	1	1	1	1.80989e+06	1528595	1.4315e+06	2.35772e+06	1.2205e+06	1.76269e+06	1.80989e+06	1528595	1.4315e+06	2.35772e+06	1.2205e+06	1.76269e+06	MS/MS	MS/MS	MS/MS	MS/MS	MS/MS	MS/MS
LAGVVFNR	LAGVVFNR	R	V	168	175	8	2		HVO_0999	HVO_0999 DRTGG domain protein	HVO_0999 DRTGG domain protein		HVO_0999 DRTGG domain protein			1	3	2	1	1	2	105621224	95097352	92214376	156865904	124397408	112922576	105621224	95097352	92214376	156865904	124397408	112922576	MS/MS	MS/MS	MS/MS	MS/MS	MS/MS	MS/MS
LAGVVGAPPPK	LAGVVGAPPPK	R	I	48	58	11	2		HVO_0324	HVO_0324 (argS) arginine--tRNA ligase	HVO_0324 (argS) arginine--tRNA ligase		HVO_0324 (argS) arginine--tRNA ligase			0	2	1	1	1	1	28828464	27745110	27383330	18418924	15988624	20973452	28828464	27745110	27383330	18418924	15988624	20973452	MBR	MS/MS	MS/MS	MS/MS	MS/MS	MS/MS
LAGWLAGDAADLR	LAGWLAGDAADLR	R	F	83	95	13	2		HVO_2494	HVO_2494 (cmk) cytidylate kinase	HVO_2494 (cmk) cytidylate kinase		HVO_2494 (cmk) cytidylate kinase			0	1	0	0	1	2	4571343	0	0	15556808	14849171	6.88991e+06	4571343	0	0	15556808	14849171	6.88991e+06	MBR	MS/MS	unmatched	MBR	MS/MS	MS/MS
LAGYLEK	LAGYLEK	R	V	108	114	7	2		contam_sp|Q92764|KRT35_HUMAN	Q92764	KRT35_HUMAN	KRT35	Keratin, type I cuticular Ha5			0	0	1	0	0	0	0	0	0	0	0	0	0	0	0	0	0	0	unmatched	unmatched	MS/MS	unmatched	unmatched	unmatched
LAHGVDAGEPVETPAFLR	LAHGVDAGEPVETPAFLR	R	E	1405	1422	18	2,3		HVO_1711	HVO_1711 (sga1) probable glucoamylase	HVO_1711 (sga1) probable glucoamylase		HVO_1711 (sga1) probable glucoamylase			3	5	3	2	2	3	6746253	4968397	3.14862e+06	20961812	24096976	10017677	6.07328e+06	4968397	3.14862e+06	15282731	24096976	10009688	MS/MS	MS/MS	MS/MS	MS/MS	MS/MS	MS/MS
LAHTVEMEIK	LAHTVEMEIK	R	K	161	170	10	2,3		HVO_0388	HVO_0388 (rnr) ribonuclease R	HVO_0388 (rnr) ribonuclease R		HVO_0388 (rnr) ribonuclease R			1	1	1	1	2	1	10584386	15111765	6903347	17616796	24603392	25716162	10439107	17216644	7601225	10092429	13845836	23775696	MS/MS	MS/MS	MS/MS	MS/MS	MS/MS	MS/MS
LAHTVEMEIK	LAHTVEM[15.9949]EIK	R	K	161	170	10	2,3	7M(15.9949)	HVO_0388	HVO_0388 (rnr) ribonuclease R	HVO_0388 (rnr) ribonuclease R		HVO_0388 (rnr) ribonuclease R			2	1	2	1	0	1	14686028	12297546	20518438	17454172	878885	13745290	9453271	9528515	14930373	8987908	4.11186e+06	7287037	MS/MS	MS/MS	MS/MS	MS/MS	MBR	MS/MS	M:15.9949@LAHTVEM(1)EIK;	M:15.9949@LAHTVEM(1)EIK;	M:15.9949@LAHTVEM(1)EIK;	M:15.9949@LAHTVEM(1)EIK;		M:15.9949@LAHTVEM(1)EIK;
LAHYVGDPK	LAHYVGDPK	K	R	251	259	9	2		HVO_A0498	HVO_A0498 DUF7118 domain protein	HVO_A0498 DUF7118 domain protein		HVO_A0498 DUF7118 domain protein			0	0	0	1	1	0	0	0	1.55373e+06	1.20801e+06	913964	1070600	0	0	1.55373e+06	1.20801e+06	913964	1070600	unmatched	unmatched	MBR	MS/MS	MS/MS	MBR
LAIDVQK	LAIDVQK	R	T	258	264	7	2		HVO_0311	HVO_0311 (atpI) A-type ATP synthase subunit I	HVO_0311 (atpI) A-type ATP synthase subunit I		HVO_0311 (atpI) A-type ATP synthase subunit I			1	2	1	1	1	1	76128264	67122504	60752676	60158016	54717892	64132864	76128264	67122504	60752676	60158016	54717892	64132864	MS/MS	MS/MS	MS/MS	MS/MS	MS/MS	MS/MS
LAIEIQK	LAIEIQK	R	I	360	366	7	2		HVO_2364	HVO_2364 (cirB) KaiC-type circadian clock protein CirB	HVO_2364 (cirB) KaiC-type circadian clock protein CirB		HVO_2364 (cirB) KaiC-type circadian clock protein CirB			1	1	0	1	1	1	5019955	5073413	4.69595e+06	5555455	4781588	3.36713e+06	5019955	5073413	4.69595e+06	5555455	4781588	3.36713e+06	MS/MS	MS/MS	MBR	MS/MS	MS/MS	MS/MS
LAIELNEEDNEVK	LAIELNEEDNEVK	R	L	126	138	13	2		HVO_1501	HVO_1501 (glpR) DeoR family transcription regulator GlpR	HVO_1501 (glpR) DeoR family transcription regulator GlpR		HVO_1501 (glpR) DeoR family transcription regulator GlpR			1	2	0	1	1	1	4953586	5898348	0	5.91047e+06	6.80131e+06	7.50219e+06	4953586	5898348	0	5.91047e+06	6.80131e+06	7.50219e+06	MS/MS	MS/MS	unmatched	MS/MS	MS/MS	MS/MS
LAIGILR	LAIGILR	R	T	223	229	7	2		HVO_A0072	HVO_A0072 (orc12) Orc1-type DNA replication protein	HVO_A0072 (orc12) Orc1-type DNA replication protein		HVO_A0072 (orc12) Orc1-type DNA replication protein			0	1	0	0	0	0	0	909184	624139	0	0	0	0	909184	624139	0	0	0	unmatched	MS/MS	MBR	unmatched	unmatched	unmatched
LAILSDTHVPGR	LAILSDTHVPGR	R	A	3	14	12	3		HVO_1935	HVO_1935 MJ0936 family phosphodiesterase	HVO_1935 MJ0936 family phosphodiesterase		HVO_1935 MJ0936 family phosphodiesterase			0	0	0	0	1	0	0	0	0	2.88907e+06	2.33912e+06	3313311	0	0	0	2.88907e+06	2.33912e+06	3313311	unmatched	unmatched	unmatched	MBR	MS/MS	MBR
LAIQYLEGLGGEADGDGR	LAIQYLEGLGGEADGDGR	R	V	15	32	18	2		HVO_2178	HVO_2178 ubiquitin-like protein	HVO_2178 ubiquitin-like protein		HVO_2178 ubiquitin-like protein			0	0	0	1	0	0	0	782682	0	1.22653e+06	1.69212e+06	0	0	782682	0	1.22653e+06	1.69212e+06	0	unmatched	MBR	unmatched	MS/MS	MBR	unmatched
LALAMALAGSPDLLVLDEPSSGLDPAGAR	LALAM[15.9949]ALAGSPDLLVLDEPSSGLDPAGAR	R	E	155	183	29	3	5M(15.9949)	HVO_3002	HVO_3002 ABC-type transport system ATP-binding protein	HVO_3002 ABC-type transport system ATP-binding protein		HVO_3002 ABC-type transport system ATP-binding protein			0	0	1	0	0	0	6820039	2.73542e+06	6.9113e+06	4526103	0	0	6820039	2.73542e+06	6.9113e+06	4526103	0	0	MBR	MBR	MS/MS	MBR	unmatched	unmatched			M:15.9949@LALAM(1)ALAGSPDLLVLDEPSSGLDPAGAR;
LALDDAGVAR	LALDDAGVAR	R	E	109	118	10	2		HVO_2911	HVO_2911 (phr2) deoxyribodipyrimidine photo-lyase	HVO_2911 (phr2) deoxyribodipyrimidine photo-lyase		HVO_2911 (phr2) deoxyribodipyrimidine photo-lyase			1	1	0	1	1	1	10208984	10118280	9487840	7555114	7795672	9769896	10208984	10118280	9487840	7555114	7795672	9769896	MS/MS	MS/MS	MBR	MS/MS	MS/MS	MS/MS
LALDLEIATYR	LALDLEIATYR	K	T	473	483	11	2		contam_sp|P04264|K2C1_HUMAN	P04264	K2C1_HUMAN	KRT1	Keratin, type II cytoskeletal 1			0	0	0	1	1	2	1.05092e+06	1.20075e+06	0	5.9052e+06	6397821	1.97187e+06	1.05092e+06	1.20075e+06	0	5.9052e+06	6397821	1.97187e+06	MBR	MBR	unmatched	MS/MS	MS/MS	MS/MS
LALDVEIATYR	LALDVEIATYR	K	K	471	481	11	2		contam_sp|P35908|K22E_HUMAN	P35908	K22E_HUMAN	KRT2	Keratin, type II cytoskeletal 2 epidermal			0	0	0	1	0	2	0	0	0	2.34913e+06	2125731	1.82363e+06	0	0	0	2.34913e+06	2125731	1.82363e+06	unmatched	unmatched	unmatched	MS/MS	MBR	MS/MS
LALDYTIDK	LALDYTIDK	R	E	337	345	9	2		HVO_A0339	HVO_A0339 (dppA7) ABC-type transport system periplasmic substrate-binding protein (substrate D-galactose)	HVO_A0339 (dppA7) ABC-type transport system periplasmic substrate-binding protein (substrate D-galactose)		HVO_A0339 (dppA7) ABC-type transport system periplasmic substrate-binding protein (substrate D-galactose)			0	0	0	0	0	1	890771	1319745	1152949	799090	1.12062e+06	1.14484e+06	890771	1319745	1152949	799090	1.12062e+06	1.14484e+06	MBR	MBR	MBR	MBR	MBR	MS/MS
LALDYTIDKEK	LALDYTIDKEK	R	V	337	347	11	2,3		HVO_A0339	HVO_A0339 (dppA7) ABC-type transport system periplasmic substrate-binding protein (substrate D-galactose)	HVO_A0339 (dppA7) ABC-type transport system periplasmic substrate-binding protein (substrate D-galactose)		HVO_A0339 (dppA7) ABC-type transport system periplasmic substrate-binding protein (substrate D-galactose)			1	2	3	1	1	1	13315180	18404608	9031219	18718042	20389528	20805596	9964263	12789272	6715562	16087883	16474109	13934309	MS/MS	MS/MS	MS/MS	MS/MS	MS/MS	MS/MS
LALEHALAGASAAGGTTELVDLR	LALEHALAGASAAGGTTELVDLR	R	E	21	43	23	3		HVO_2892_A	HVO_2892_A homolog to NAD(P)H dehydrogenase (quinone)	HVO_2892_A homolog to NAD(P)H dehydrogenase (quinone)		HVO_2892_A homolog to NAD(P)H dehydrogenase (quinone)			0	0	0	0	1	0	0	0	0	0	2467870	0	0	0	0	0	0	0	unmatched	unmatched	unmatched	unmatched	MS/MS	unmatched
LALGTAGVGAR	LALGTAGVGAR	R	A	312	322	11	2		HVO_1441	HVO_1441 ABC-type transport system permease protein	HVO_1441 ABC-type transport system permease protein		HVO_1441 ABC-type transport system permease protein			1	1	1	1	1	1	2.12626e+06	1.84883e+06	2341672	1.8207e+06	1.67313e+06	1.56059e+06	2.12626e+06	1.84883e+06	2341672	1.8207e+06	1.67313e+06	1.56059e+06	MS/MS	MS/MS	MS/MS	MS/MS	MS/MS	MS/MS
LALGVEDTEAGR	LALGVEDTEAGR	R	E	166	177	12	2		HVO_B0365	HVO_B0365 (dmsC) dimethylsulfoxide reductase subunit C	HVO_B0365 (dmsC) dimethylsulfoxide reductase subunit C		HVO_B0365 (dmsC) dimethylsulfoxide reductase subunit C			1	1	1	0	0	0	10182317	11733694	13334411	0	0	0	10182317	11733694	13334411	0	0	0	MS/MS	MS/MS	MS/MS	unmatched	unmatched	unmatched
LALGVEDTEAGRER	LALGVEDTEAGRER	R	D	166	179	14	3		HVO_B0365	HVO_B0365 (dmsC) dimethylsulfoxide reductase subunit C	HVO_B0365 (dmsC) dimethylsulfoxide reductase subunit C		HVO_B0365 (dmsC) dimethylsulfoxide reductase subunit C			1	0	0	1	1	0	1.86671e+06	1.81597e+06	1.42396e+06	1.96182e+06	1.77639e+06	958601	1.86671e+06	1.81597e+06	1.42396e+06	1.96182e+06	1.77639e+06	958601	MS/MS	MBR	MBR	MS/MS	MS/MS	MBR
LALIAHDEK	LALIAHDEK	R	K	3	11	9	2		HVO_0876	HVO_0876 (mgsA) methylglyoxal synthase	HVO_0876 (mgsA) methylglyoxal synthase		HVO_0876 (mgsA) methylglyoxal synthase			1	1	1	1	1	1	37925620	31438232	30731498	38450156	34470088	41347780	37925620	31438232	30731498	38450156	34470088	41347780	MS/MS	MS/MS	MS/MS	MS/MS	MS/MS	MS/MS
LALIAHDEKKPDLISFAEER	LALIAHDEKKPDLISFAEER	R	Q	3	22	20	3		HVO_0876	HVO_0876 (mgsA) methylglyoxal synthase	HVO_0876 (mgsA) methylglyoxal synthase		HVO_0876 (mgsA) methylglyoxal synthase			0	0	0	0	1	0	0	0	0	0	895237	0	0	0	0	0	0	0	unmatched	unmatched	unmatched	unmatched	MS/MS	unmatched
LALIGIGQAGGK	LALIGIGQAGGK	K	V	3	14	12	2		HVO_1113	HVO_1113 (cetZ3) FtsZ family protein CetZ, type III	HVO_1113 (cetZ3) FtsZ family protein CetZ, type III		HVO_1113 (cetZ3) FtsZ family protein CetZ, type III			0	0	0	1	1	0	0	0	0	1.93664e+06	1.7356e+06	1.32861e+06	0	0	0	1.93664e+06	1.7356e+06	1.32861e+06	unmatched	unmatched	unmatched	MS/MS	MS/MS	MBR
LALLNITGTTDEHAK	LALLNITGTTDEHAK	R	R	11	25	15	2,3		HVO_B0053	HVO_B0053 DUF3209 family protein	HVO_B0053 DUF3209 family protein		HVO_B0053 DUF3209 family protein			4	3	7	1	1	3	20740376	21515748	6.94396e+06	57512984	64940924	44018228	16177532	23230612	8.22254e+06	45812832	46111180	28667402	MS/MS	MS/MS	MS/MS	MS/MS	MS/MS	MS/MS
LALLNITGTTDEHAKR	LALLNITGTTDEHAKR	R	H	11	26	16	4		HVO_B0053	HVO_B0053 DUF3209 family protein	HVO_B0053 DUF3209 family protein		HVO_B0053 DUF3209 family protein			0	1	0	1	1	0	0	3.06121e+06	0	11911569	20405002	6.60714e+06	0	3.06121e+06	0	11911569	20405002	6.60714e+06	unmatched	MS/MS	unmatched	MS/MS	MS/MS	MBR
LALNVNRPTDIELAEDRCE	LALNVNRPTDIELAEDRC[57.0215]E	R	-	179	197	19	3	18C(57.0215)	HVO_0589	HVO_0589 (cobY) adenosylcobinamide-phosphate guanylyltransferase	HVO_0589 (cobY) adenosylcobinamide-phosphate guanylyltransferase		HVO_0589 (cobY) adenosylcobinamide-phosphate guanylyltransferase			0	0	0	0	1	0	0	0	0	0	2.18632e+06	0	0	0	0	0	0	0	unmatched	unmatched	unmatched	unmatched	MS/MS	unmatched					C:57.0215@LALNVNRPTDIELAEDRC(1)E;
LALREELER	LALREELER	R	D	25	33	9	3		HVO_0668	HVO_0668 (oadhB3) 2-oxoacid dehydrogenase E1 component beta subunit	HVO_0668 (oadhB3) 2-oxoacid dehydrogenase E1 component beta subunit		HVO_0668 (oadhB3) 2-oxoacid dehydrogenase E1 component beta subunit			0	0	0	1	0	0	0	0	0	2.28925e+06	4.1176e+06	972932	0	0	0	2.28925e+06	4.1176e+06	972932	unmatched	unmatched	unmatched	MS/MS	MBR	MBR
LALTPIDADSASSR	LALTPIDADSASSR	R	L	104	117	14	2		HVO_2552	HVO_2552 (rps4e) 30S ribosomal protein eS4	HVO_2552 (rps4e) 30S ribosomal protein eS4		HVO_2552 (rps4e) 30S ribosomal protein eS4			2	2	3	3	1	2	627121600	529678272	460474720	596386750	567338050	601806850	627121600	529678272	460474720	596386750	567338050	601806850	MS/MS	MS/MS	MS/MS	MS/MS	MS/MS	MS/MS
LALTPVQR	LALTPVQR	R	L	332	339	8	2		HVO_0882	HVO_0882 DUF373 family protein	HVO_0882 DUF373 family protein		HVO_0882 DUF373 family protein			1	1	1	1	1	1	1.02322e+06	919736	1.47611e+06	1114210	918894	1.56131e+06	1.02322e+06	919736	1.47611e+06	1114210	918894	1.56131e+06	MS/MS	MS/MS	MS/MS	MS/MS	MS/MS	MS/MS
LALTTAEYLAFDK	LALTTAEYLAFDK	R	D	230	242	13	2		HVO_0317	HVO_0317 (atpB) A-type ATP synthase subunit B	HVO_0317 (atpB) A-type ATP synthase subunit B		HVO_0317 (atpB) A-type ATP synthase subunit B			0	0	0	0	1	0	0	0	0	2.33465e+06	3.53784e+06	0	0	0	0	2.33465e+06	3.53784e+06	0	unmatched	unmatched	unmatched	MBR	MS/MS	unmatched
LALVEASR	LALVEASR	R	N	562	569	8	2		HVO_0324	HVO_0324 (argS) arginine--tRNA ligase	HVO_0324 (argS) arginine--tRNA ligase		HVO_0324 (argS) arginine--tRNA ligase			1	1	0	0	1	1	29259480	28794766	0	29553074	25418830	23130170	29259480	28794766	0	29553074	25418830	23130170	MS/MS	MS/MS	unmatched	MBR	MS/MS	MS/MS
LAMIGFGQAGGK	LAMIGFGQAGGK	K	V	3	14	12	2		HVO_2204	HVO_2204 (cetZ1) FtsZ family protein CetZ, type III	HVO_2204 (cetZ1) FtsZ family protein CetZ, type III		HVO_2204 (cetZ1) FtsZ family protein CetZ, type III			2	1	1	0	1	1	14197208	5653328	5.47316e+06	16500118	12288012	13979304	14197208	5653328	5.47316e+06	16500118	12288012	13979304	MS/MS	MS/MS	MS/MS	MBR	MS/MS	MS/MS
LAMDFDEEFVR	LAM[15.9949]DFDEEFVR	K	E	159	169	11	2	3M(15.9949)	HVO_2847	HVO_2847 UPF0229 family protein	HVO_2847 UPF0229 family protein		HVO_2847 UPF0229 family protein			1	0	0	0	0	0	1.68888e+06	1.15089e+06	1.0647e+06	0	0	0	1.68888e+06	1.15089e+06	1.0647e+06	0	0	0	MS/MS	MBR	MBR	unmatched	unmatched	unmatched	M:15.9949@LAM(1)DFDEEFVR;
LAMIGFGQAGGK	LAM[15.9949]IGFGQAGGK	K	V	3	14	12	2	3M(15.9949)	HVO_2204	HVO_2204 (cetZ1) FtsZ family protein CetZ, type III	HVO_2204 (cetZ1) FtsZ family protein CetZ, type III		HVO_2204 (cetZ1) FtsZ family protein CetZ, type III			0	0	1	1	1	1	0	0	58265816	42315640	3355787	51732500	0	0	58265816	42315640	3355787	51732500	unmatched	unmatched	MS/MS	MS/MS	MS/MS	MS/MS			M:15.9949@LAM(1)IGFGQAGGK;	M:15.9949@LAM(1)IGFGQAGGK;	M:15.9949@LAM(1)IGFGQAGGK;	M:15.9949@LAM(1)IGFGQAGGK;
LANAALDR	LANAALDR	R	A	11	18	8	2		HVO_0938	HVO_0938 UspA domain protein	HVO_0938 UspA domain protein		HVO_0938 UspA domain protein			0	0	1	0	0	1	0	52049460	2.21329e+06	0	0	57525424	0	52049460	2.21329e+06	0	0	57525424	unmatched	MBR	MS/MS	unmatched	unmatched	MS/MS
LANALER	LANALER	R	G	99	105	7	2		HVO_2558	HVO_2558 (rps3) 30S ribosomal protein uS3	HVO_2558 (rps3) 30S ribosomal protein uS3		HVO_2558 (rps3) 30S ribosomal protein uS3			0	1	2	1	0	1	289401632	290148416	1.09787e+06	313431680	251685584	175906128	289401632	290148416	1.09787e+06	313431680	251685584	175906128	MBR	MS/MS	MS/MS	MS/MS	MBR	MS/MS
LANAVMGNSVVQR	LANAVM[15.9949]GNSVVQR	R	I	150	162	13	2	6M(15.9949)	HVO_1540	HVO_1540 (glpC1) glycerol-3-phosphate dehydrogenase subunit C	HVO_1540 (glpC1) glycerol-3-phosphate dehydrogenase subunit C		HVO_1540 (glpC1) glycerol-3-phosphate dehydrogenase subunit C			0	0	1	0	0	0	705801	3.07097e+06	4.0694e+06	2455819	2.36846e+06	0	705801	3.07097e+06	4.0694e+06	2455819	2.36846e+06	0	MBR	MBR	MS/MS	MBR	MBR	unmatched			M:15.9949@LANAVM(1)GNSVVQR;
LANGAELR	LANGAELR	R	F	60	67	8	2		HVO_B0325	HVO_B0325 glycoside hydrolase domain protein	HVO_B0325 glycoside hydrolase domain protein		HVO_B0325 glycoside hydrolase domain protein			0	0	0	0	1	0	4308575	3.136e+06	0	3.79768e+06	3.18455e+06	0	4308575	3.136e+06	0	3.79768e+06	3.18455e+06	0	MBR	MBR	unmatched	MBR	MS/MS	unmatched
LANGEDVGAEFVVLADGPQR	LANGEDVGAEFVVLADGPQR	R	T	154	173	20	2,3		HVO_2650	HVO_2650 FAD-dependent oxidoreductase (homolog to geranylgeranyl reductase)	HVO_2650 FAD-dependent oxidoreductase (homolog to geranylgeranyl reductase)		HVO_2650 FAD-dependent oxidoreductase (homolog to geranylgeranyl reductase)			2	3	1	1	1	3	7540031	13777360	2.0428e+06	18873066	27492540	10315725	6.34519e+06	9250036	1.46283e+06	14394799	22621676	8564180	MS/MS	MS/MS	MS/MS	MS/MS	MS/MS	MS/MS
LANVDAADR	LANVDAADR	R	D	20	28	9	2		HVO_1370	HVO_1370 (proA) gamma-glutamyl phosphate reductase	HVO_1370 (proA) gamma-glutamyl phosphate reductase		HVO_1370 (proA) gamma-glutamyl phosphate reductase			0	0	1	1	1	1	10487937	0	0	9985382	9877708	9832893	10487937	0	0	9985382	9877708	9832893	MBR	unmatched	MS/MS	MS/MS	MS/MS	MS/MS
LANVDAADRDAALGAIADAIR	LANVDAADRDAALGAIADAIR	R	D	20	40	21	3		HVO_1370	HVO_1370 (proA) gamma-glutamyl phosphate reductase	HVO_1370 (proA) gamma-glutamyl phosphate reductase		HVO_1370 (proA) gamma-glutamyl phosphate reductase			3	2	1	2	1	4	9840949	32732848	19567646	21467598	41553516	23340296	9840949	32732848	19567646	21467598	41553516	23340296	MS/MS	MS/MS	MS/MS	MS/MS	MS/MS	MS/MS
LANVVVDDDGVGSSCIGHLK	LANVVVDDDGVGSSC[57.0215]IGHLK	R	S	572	591	20	3	15C(57.0215)	HVO_0689	HVO_0689 (smc) chromosome segregation protein SMC	HVO_0689 (smc) chromosome segregation protein SMC		HVO_0689 (smc) chromosome segregation protein SMC			2	0	0	1	1	1	2.81455e+06	2.92965e+06	0	13007618	17235804	5.76407e+06	2.81455e+06	2.92965e+06	0	13007618	17235804	5.76407e+06	MS/MS	MBR	unmatched	MS/MS	MS/MS	MS/MS	C:57.0215@LANVVVDDDGVGSSC(1)IGHLK;			C:57.0215@LANVVVDDDGVGSSC(1)IGHLK;	C:57.0215@LANVVVDDDGVGSSC(1)IGHLK;	C:57.0215@LANVVVDDDGVGSSC(1)IGHLK;
LAPDGDDGAPR	LAPDGDDGAPR	R	G	20	30	11	2		HVO_2179	HVO_2179 conserved hypothetical protein	HVO_2179 conserved hypothetical protein		HVO_2179 conserved hypothetical protein			0	0	0	1	0	0	763225	0	0	456578	505554	0	763225	0	0	456578	505554	0	MBR	unmatched	unmatched	MS/MS	MBR	unmatched
LAPDPVPDSMTDAR	LAPDPVPDSMTDAR	R	G	137	150	14	2		HVO_2867	HVO_2867 DUF7117 domain protein	HVO_2867 DUF7117 domain protein		HVO_2867 DUF7117 domain protein			1	1	1	1	1	1	16179510	8743653	7.53911e+06	7.88507e+06	10402617	13914353	16179510	8743653	7.53911e+06	7.88507e+06	10402617	13914353	MS/MS	MS/MS	MS/MS	MS/MS	MS/MS	MS/MS
LAPDPVPDSMTDAR	LAPDPVPDSM[15.9949]TDAR	R	G	137	150	14	2	10M(15.9949)	HVO_2867	HVO_2867 DUF7117 domain protein	HVO_2867 DUF7117 domain protein		HVO_2867 DUF7117 domain protein			1	1	0	1	1	1	4908200	11144672	11075104	7.94342e+06	6065962	4330230	4908200	11144672	11075104	7.94342e+06	6065962	4330230	MS/MS	MS/MS	MBR	MS/MS	MS/MS	MS/MS	M:15.9949@LAPDPVPDSM(1)TDAR;	M:15.9949@LAPDPVPDSM(1)TDAR;		M:15.9949@LAPDPVPDSM(1)TDAR;	M:15.9949@LAPDPVPDSM(1)TDAR;	M:15.9949@LAPDPVPDSM(1)TDAR;
LAPDYPEPIVDHAER	LAPDYPEPIVDHAER	R	R	455	469	15	3		HVO_2911	HVO_2911 (phr2) deoxyribodipyrimidine photo-lyase	HVO_2911 (phr2) deoxyribodipyrimidine photo-lyase		HVO_2911 (phr2) deoxyribodipyrimidine photo-lyase			1	1	0	0	1	0	4.20168e+06	4216257	1.87102e+06	5232672	7077283	7853822	4.20168e+06	4216257	1.87102e+06	5232672	7077283	7853822	MS/MS	MS/MS	MBR	MBR	MS/MS	MBR
LAPEHVPDLLDFAADR	LAPEHVPDLLDFAADR	R	D	285	300	16	3		HVO_1348	HVO_1348 (nnrDE) bifunctional NAD(P)H-hydrate repair enzyme Nnr	HVO_1348 (nnrDE) bifunctional NAD(P)H-hydrate repair enzyme Nnr		HVO_1348 (nnrDE) bifunctional NAD(P)H-hydrate repair enzyme Nnr			1	0	0	0	1	1	3.16761e+06	0	0	0	1.82042e+06	3.59292e+06	3.16761e+06	0	0	0	1.82042e+06	3.59292e+06	MS/MS	unmatched	unmatched	unmatched	MS/MS	MS/MS
LAPEMGR	LAPEMGR	R	G	111	117	7	2		HVO_2628	HVO_2628 GHMP family kinase (homolog to beta-ribofuranosylaminobenzene 5'-phosphate synthase)	HVO_2628 GHMP family kinase (homolog to beta-ribofuranosylaminobenzene 5'-phosphate synthase)		HVO_2628 GHMP family kinase (homolog to beta-ribofuranosylaminobenzene 5'-phosphate synthase)			0	0	1	0	0	0	2.94097e+06	0	1.1376e+06	1.09717e+06	1.4126e+06	0	2.94097e+06	0	1.1376e+06	1.09717e+06	1.4126e+06	0	MBR	unmatched	MS/MS	MBR	MBR	unmatched
LAPGLDIDR	LAPGLDIDR	R	R	92	100	9	2		HVO_0702	HVO_0702 DUF2298 family protein	HVO_0702 DUF2298 family protein		HVO_0702 DUF2298 family protein			0	0	1	0	0	0	1.79712e+06	1.93689e+06	1732669	963636	1.43522e+06	1.66036e+06	1.79712e+06	1.93689e+06	1732669	963636	1.43522e+06	1.66036e+06	MBR	MBR	MS/MS	MBR	MBR	MBR
LAPGLDIDRR	LAPGLDIDRR	R	A	92	101	10	3		HVO_0702	HVO_0702 DUF2298 family protein	HVO_0702 DUF2298 family protein		HVO_0702 DUF2298 family protein			0	1	0	1	1	0	1.53493e+06	2.32241e+06	0	1.58337e+06	2.40293e+06	1436030	1.53493e+06	2.32241e+06	0	1.58337e+06	2.40293e+06	1436030	MBR	MS/MS	unmatched	MS/MS	MS/MS	MBR
LAPHVGYLPETPPLYDEFSAR	LAPHVGYLPETPPLYDEFSAR	K	E	79	99	21	3		HVO_B0134	HVO_B0134 ABC-type transport system ATP-binding protein	HVO_B0134 ABC-type transport system ATP-binding protein		HVO_B0134 ABC-type transport system ATP-binding protein			1	0	0	0	0	0	1.89251e+06	0	0	0	0	0	0	0	0	0	0	0	MS/MS	unmatched	unmatched	unmatched	unmatched	unmatched
LAPIIMSHR	LAPIIMSHR	R	L	276	284	9	2		HVO_2168	HVO_2168 (moxR3) AAA-type ATPase (MoxR subfamily)	HVO_2168 (moxR3) AAA-type ATPase (MoxR subfamily)		HVO_2168 (moxR3) AAA-type ATPase (MoxR subfamily)			1	0	0	1	1	0	879948	0	0	1.15257e+06	1589991	2.26032e+06	879948	0	0	1.15257e+06	1589991	2.26032e+06	MS/MS	unmatched	unmatched	MS/MS	MS/MS	MBR
LAPIIMSHR	LAPIIM[15.9949]SHR	R	L	276	284	9	2	6M(15.9949)	HVO_2168	HVO_2168 (moxR3) AAA-type ATPase (MoxR subfamily)	HVO_2168 (moxR3) AAA-type ATPase (MoxR subfamily)		HVO_2168 (moxR3) AAA-type ATPase (MoxR subfamily)			1	0	0	1	1	1	6.63515e+06	3.16862e+06	4210772	3.52134e+06	1.87303e+06	3689079	6.63515e+06	3.16862e+06	4210772	3.52134e+06	1.87303e+06	3689079	MS/MS	MBR	MBR	MS/MS	MS/MS	MS/MS	M:15.9949@LAPIIM(1)SHR;			M:15.9949@LAPIIM(1)SHR;	M:15.9949@LAPIIM(1)SHR;	M:15.9949@LAPIIM(1)SHR;
LAPLIDEYVD	LAPLIDEYVD	K	-	277	286	10	2		HVO_0692	HVO_0692 probable 6-oxopurine nucleoside phosphorylase	HVO_0692 probable 6-oxopurine nucleoside phosphorylase		HVO_0692 probable 6-oxopurine nucleoside phosphorylase			1	1	1	0	1	1	11654292	13399614	11952486	4.67507e+06	5.93619e+06	11329102	11654292	13399614	11952486	4.67507e+06	5.93619e+06	11329102	MS/MS	MS/MS	MS/MS	MBR	MS/MS	MS/MS
LAPSFESAWDDEIAR	LAPSFESAWDDEIAR	R	T	155	169	15	2		HVO_2921	HVO_2921 conserved hypothetical protein	HVO_2921 conserved hypothetical protein		HVO_2921 conserved hypothetical protein			0	0	0	1	0	0	0	0	0	2994632	0	0	0	0	0	0	0	0	unmatched	unmatched	unmatched	MS/MS	unmatched	unmatched
LAPVAEAAR	LAPVAEAAR	R	A	128	136	9	2		HVO_0327	HVO_0327 (ribB) 3,4-dihydroxy-2-butanone 4-phosphate synthase	HVO_0327 (ribB) 3,4-dihydroxy-2-butanone 4-phosphate synthase		HVO_0327 (ribB) 3,4-dihydroxy-2-butanone 4-phosphate synthase			1	1	0	1	1	1	9274888	11322293	9475852	6649999	6431534	7676592	9274888	11322293	9475852	6649999	6431534	7676592	MS/MS	MS/MS	MBR	MS/MS	MS/MS	MS/MS
LAQFGNEYIQR	LAQFGNEYIQR	R	N	495	505	11	2		HVO_0809	HVO_0809 (metS) methionine--tRNA ligase	HVO_0809 (metS) methionine--tRNA ligase		HVO_0809 (metS) methionine--tRNA ligase			1	1	2	1	1	1	22245954	19306530	16873248	38438964	32764636	40267384	22245954	19306530	16873248	38438964	32764636	40267384	MS/MS	MS/MS	MS/MS	MS/MS	MS/MS	MS/MS
LAREEGILVGQSSGASLLAAK	LAREEGILVGQSSGASLLAAK	R	R	246	266	21	3		HVO_1654	HVO_1654 (cysK2) cysteine synthase	HVO_1654 (cysK2) cysteine synthase		HVO_1654 (cysK2) cysteine synthase			0	0	0	1	1	0	0	0	0	1.97122e+06	1.29479e+06	0	0	0	0	1.97122e+06	1.29479e+06	0	unmatched	unmatched	unmatched	MS/MS	MS/MS	unmatched
LASAGVPHLVVDK	LASAGVPHLVVDK	K	Q	367	379	13	2,3		HVO_1137	HVO_1137 (pchA1) ion channel pore / TrkA domain protein	HVO_1137 (pchA1) ion channel pore / TrkA domain protein		HVO_1137 (pchA1) ion channel pore / TrkA domain protein			0	0	0	1	1	0	2345195	0	1.66073e+06	2.65304e+06	2.72778e+06	2.79085e+06	1.50663e+06	0	1.66073e+06	1.76462e+06	1.77053e+06	1.86099e+06	MBR	unmatched	MBR	MS/MS	MS/MS	MBR
LASALQSFDR	LASALQSFDR	K	Q	15	24	10	2		HVO_0745	HVO_0745 (cetZ2) FtsZ family protein CetZ, type III	HVO_0745 (cetZ2) FtsZ family protein CetZ, type III		HVO_0745 (cetZ2) FtsZ family protein CetZ, type III			0	1	1	1	1	2	0	13168136	12379971	26835268	22840392	26458018	0	13168136	12379971	26835268	22840392	26458018	unmatched	MS/MS	MS/MS	MS/MS	MS/MS	MS/MS
LASASDGETPTLR	LASASDGETPTLR	R	N	303	315	13	2		HVO_0122	HVO_0122 (serA1) probable D-2-hydroxyacid dehydrogenase	HVO_0122 (serA1) probable D-2-hydroxyacid dehydrogenase		HVO_0122 (serA1) probable D-2-hydroxyacid dehydrogenase			1	1	1	1	1	1	38314576	40412576	34945600	33355874	27418390	35089364	38314576	40412576	34945600	33355874	27418390	35089364	MS/MS	MS/MS	MS/MS	MS/MS	MS/MS	MS/MS
LASDEDTCTVVR	LASDEDTC[57.0215]TVVR	R	D	27	38	12	2	8C(57.0215)	HVO_1875	HVO_1875 O-acetyltransferase (homolog to galactoside O-acetyltransferase)	HVO_1875 O-acetyltransferase (homolog to galactoside O-acetyltransferase)		HVO_1875 O-acetyltransferase (homolog to galactoside O-acetyltransferase)			1	1	1	1	1	0	36751444	31859326	49056184	33221202	18952996	25732722	36751444	31859326	49056184	33221202	18952996	25732722	MS/MS	MS/MS	MS/MS	MS/MS	MS/MS	MBR	C:57.0215@LASDEDTC(1)TVVR;	C:57.0215@LASDEDTC(1)TVVR;	C:57.0215@LASDEDTC(1)TVVR;	C:57.0215@LASDEDTC(1)TVVR;	C:57.0215@LASDEDTC(1)TVVR;
LASEVNDGTPAVDALADHGVDTGR	LASEVNDGTPAVDALADHGVDTGR	R	L	164	187	24	3		HVO_1783	HVO_1783 DUF7119 domain protein	HVO_1783 DUF7119 domain protein		HVO_1783 DUF7119 domain protein			1	0	0	1	1	1	3897241	3.75524e+06	2.46122e+06	10384975	15183913	8.0299e+06	3897241	3.75524e+06	2.46122e+06	10384975	15183913	8.0299e+06	MS/MS	MBR	MBR	MS/MS	MS/MS	MS/MS
LASGETYR	LASGETYR	R	L	371	378	8	2		HVO_2618	HVO_2618 TrkA-C domain protein	HVO_2618 TrkA-C domain protein		HVO_2618 TrkA-C domain protein			0	0	0	1	1	0	0	0	0	3564439	1.96964e+06	0	0	0	0	3564439	1.96964e+06	0	unmatched	unmatched	unmatched	MS/MS	MS/MS	unmatched
LASGIAPIPDYLDR	LASGIAPIPDYLDR	K	G	280	293	14	2		HVO_2929	HVO_2929 probable nucleoside deaminase	HVO_2929 probable nucleoside deaminase		HVO_2929 probable nucleoside deaminase			1	0	0	1	1	1	1.74811e+06	1.2419e+06	0	4.42892e+06	3.79238e+06	2688610	1.74811e+06	1.2419e+06	0	4.42892e+06	3.79238e+06	2688610	MS/MS	MBR	unmatched	MS/MS	MS/MS	MS/MS
LASGIELTYYLPASAIDDGER	LASGIELTYYLPASAIDDGER	R	V	157	177	21	2		HVO_0334	HVO_0334 (apt2) purine phosphoribosyltransferase (adenine phosphoribosyltransferase, xanthine-guanine phosphoribosyltransferase)	HVO_0334 (apt2) purine phosphoribosyltransferase (adenine phosphoribosyltransferase, xanthine-guanine phosphoribosyltransferase)		HVO_0334 (apt2) purine phosphoribosyltransferase (adenine phosphoribosyltransferase, xanthine-guanine phosphoribosyltransferase)			0	1	0	1	1	0	0	8.18499e+06	0	7.09753e+06	5766217	0	0	8.18499e+06	0	7.09753e+06	5766217	0	unmatched	MS/MS	unmatched	MS/MS	MS/MS	unmatched
LASGMAPVQK	LASGMAPVQK	K	L	277	286	10	2		HVO_0165	HVO_0165 (mtaD) 5-methylthioadenosine/S-adenosylhomocysteine deaminase	HVO_0165 (mtaD) 5-methylthioadenosine/S-adenosylhomocysteine deaminase		HVO_0165 (mtaD) 5-methylthioadenosine/S-adenosylhomocysteine deaminase			2	1	1	0	1	1	24739056	15123310	12884197	10967225	14186050	20934854	24739056	15123310	12884197	10967225	14186050	20934854	MS/MS	MS/MS	MS/MS	MBR	MS/MS	MS/MS
LASGMAPVQK	LASGM[15.9949]APVQK	K	L	277	286	10	2	5M(15.9949)	HVO_0165	HVO_0165 (mtaD) 5-methylthioadenosine/S-adenosylhomocysteine deaminase	HVO_0165 (mtaD) 5-methylthioadenosine/S-adenosylhomocysteine deaminase		HVO_0165 (mtaD) 5-methylthioadenosine/S-adenosylhomocysteine deaminase			1	0	1	2	0	1	3.34393e+06	12729113	1.76135e+06	12297164	7.1961e+06	2498571	3.34393e+06	12729113	1.76135e+06	12297164	7.1961e+06	2498571	MS/MS	MBR	MS/MS	MS/MS	MBR	MS/MS	M:15.9949@LASGM(1)APVQK;		M:15.9949@LASGM(1)APVQK;	M:15.9949@LASGM(1)APVQK;		M:15.9949@LASGM(1)APVQK;
LASIVESLSEQVE	LASIVESLSEQVE	R	-	279	291	13	2		HVO_A0228	HVO_A0228 (surE2) 5'-nucleotidase SurE	HVO_A0228 (surE2) 5'-nucleotidase SurE		HVO_A0228 (surE2) 5'-nucleotidase SurE			0	0	0	1	0	0	15459900	16607027	15504603	8329360	9801915	13867834	15459900	16607027	15504603	8329360	9801915	13867834	MBR	MBR	MBR	MS/MS	MBR	MBR
LASLIELTK	LASLIELTK	K	N	213	221	9	2		HVO_0602	HVO_0602 (aroD1) 3-dehydroquinate dehydratase	HVO_0602 (aroD1) 3-dehydroquinate dehydratase		HVO_0602 (aroD1) 3-dehydroquinate dehydratase			2	3	3	1	1	2	28298768	19181978	14893842	60372340	53711956	35013552	28298768	19181978	14893842	60372340	53711956	35013552	MS/MS	MS/MS	MS/MS	MS/MS	MS/MS	MS/MS
LASLLGVDPSVPTR	LASLLGVDPSVPTR	R	Q	97	110	14	2		HVO_A0523	HVO_A0523 UPF0219 family protein	HVO_A0523 UPF0219 family protein		HVO_A0523 UPF0219 family protein			1	1	1	1	0	1	3340865	1.96401e+06	1.28834e+06	2833698	0	2.65115e+06	3340865	1.96401e+06	1.28834e+06	2833698	0	2.65115e+06	MS/MS	MS/MS	MS/MS	MS/MS	unmatched	MS/MS
LASLTDLHIR	LASLTDLHIR	R	N	486	495	10	3		HVO_1683	HVO_1683 (malQ) 4-alpha-glucanotransferase	HVO_1683 (malQ) 4-alpha-glucanotransferase		HVO_1683 (malQ) 4-alpha-glucanotransferase			1	0	0	1	1	1	3.09972e+06	6542936	1.254e+06	23651332	30400540	14299414	3.09972e+06	6542936	1.254e+06	23651332	30400540	14299414	MS/MS	MBR	MBR	MS/MS	MS/MS	MS/MS
LASLTDLHIRN	LASLTDLHIRN	R	-	486	496	11	3		HVO_1683	HVO_1683 (malQ) 4-alpha-glucanotransferase	HVO_1683 (malQ) 4-alpha-glucanotransferase		HVO_1683 (malQ) 4-alpha-glucanotransferase			0	0	0	1	0	1	5.85415e+06	0	0	6490032	5.97529e+06	7.8991e+06	5.85415e+06	0	0	6490032	5.97529e+06	7.8991e+06	MBR	unmatched	unmatched	MS/MS	MBR	MS/MS
LASLVLLGGVER	LASLVLLGGVER	R	S	310	321	12	2		HVO_0745	HVO_0745 (cetZ2) FtsZ family protein CetZ, type III	HVO_0745 (cetZ2) FtsZ family protein CetZ, type III		HVO_0745 (cetZ2) FtsZ family protein CetZ, type III			1	2	2	2	1	2	3984481	2.52925e+06	2.25199e+06	18797372	17471166	6.13266e+06	3984481	2.52925e+06	2.25199e+06	18797372	17471166	6.13266e+06	MS/MS	MS/MS	MS/MS	MS/MS	MS/MS	MS/MS
LASQTGELANLMVEEYGQGVYLASEQGER	LASQTGELANLMVEEYGQGVYLASEQGER	R	A	94	122	29	3		HVO_2108	HVO_2108 IclR family transcription regulator	HVO_2108 IclR family transcription regulator		HVO_2108 IclR family transcription regulator			0	0	0	0	0	1	0	0	0	0	0	0	0	0	0	0	0	0	unmatched	unmatched	unmatched	unmatched	unmatched	MS/MS
LASSVEEVMEAVEEIGYPAAIK	LASSVEEVMEAVEEIGYPAAIK	R	A	24	45	22	2,3		HVO_2465	HVO_2465 (sucC) succinate--CoA ligase (ADP-forming) beta subunit	HVO_2465 (sucC) succinate--CoA ligase (ADP-forming) beta subunit		HVO_2465 (sucC) succinate--CoA ligase (ADP-forming) beta subunit			1	2	3	1	1	1	57785860	9081499	16023964	23565864	78164784	30503312	42031116	5476874	11495791	17021698	54597732	22269164	MS/MS	MS/MS	MS/MS	MS/MS	MS/MS	MS/MS
LASSVEEVMEAVEEIGYPAAIK	LASSVEEVM[15.9949]EAVEEIGYPAAIK	R	A	24	45	22	2,3	9M(15.9949)	HVO_2465	HVO_2465 (sucC) succinate--CoA ligase (ADP-forming) beta subunit	HVO_2465 (sucC) succinate--CoA ligase (ADP-forming) beta subunit		HVO_2465 (sucC) succinate--CoA ligase (ADP-forming) beta subunit			1	1	1	1	1	2	85831776	122677208	154400448	98569344	85365360	113119008	64138672	71758928	111701320	72648360	60626924	84367576	MS/MS	MS/MS	MS/MS	MS/MS	MS/MS	MS/MS	M:15.9949@LASSVEEVM(1)EAVEEIGYPAAIK;	M:15.9949@LASSVEEVM(1)EAVEEIGYPAAIK;	M:15.9949@LASSVEEVM(1)EAVEEIGYPAAIK;	M:15.9949@LASSVEEVM(1)EAVEEIGYPAAIK;	M:15.9949@LASSVEEVM(1)EAVEEIGYPAAIK;	M:15.9949@LASSVEEVM(1)EAVEEIGYPAAIK;
LASTPSWQEFSQISK	LASTPSWQEFSQISK	K	I	16	30	15	2		HVO_0718	HVO_0718 (secE) protein translocase subunit SecE	HVO_0718 (secE) protein translocase subunit SecE		HVO_0718 (secE) protein translocase subunit SecE			0	0	0	1	0	0	1.47079e+06	0	0	1.01999e+06	0	0	1.47079e+06	0	0	1.01999e+06	0	0	MBR	unmatched	unmatched	MS/MS	unmatched	unmatched
LASVNEAGLTVVQSLR	LASVNEAGLTVVQSLR	R	R	498	513	16	2		HVO_1033	HVO_1033 (pilC3) type IV pilus biogenesis complex membrane subunit	HVO_1033 (pilC3) type IV pilus biogenesis complex membrane subunit		HVO_1033 (pilC3) type IV pilus biogenesis complex membrane subunit			0	0	0	1	1	0	0	0	0	2137804	2.49822e+06	1.30835e+06	0	0	0	2137804	2.49822e+06	1.30835e+06	unmatched	unmatched	unmatched	MS/MS	MS/MS	MBR
LASYLDK	LASYLDK	R	V	157	163	7	2		contam_sp|P13645|K1C10_HUMAN	P13645	K1C10_HUMAN	KRT10	Keratin, type I cytoskeletal 10	KRT9	contam_sp|P35527|K1C9_HUMAN	1	1	1	1	0	1	16511452	13210470	17483478	26871138	12025908	34862500	16511452	13210470	17483478	26871138	12025908	34862500	MS/MS	MS/MS	MS/MS	MS/MS	MBR	MS/MS
LASYLDKVR	LASYLDKVR	R	A	157	165	9	2		contam_sp|P13645|K1C10_HUMAN	P13645	K1C10_HUMAN	KRT10	Keratin, type I cytoskeletal 10			0	0	0	1	0	1	0	0	0	886029	0	2551387	0	0	0	886029	0	2551387	unmatched	unmatched	unmatched	MS/MS	unmatched	MS/MS
LATAETSSDPHADAPADDEPVLGFVGFDVR	LATAETSSDPHADAPADDEPVLGFVGFDVR	R	D	36	65	30	3		HVO_0006	HVO_0006 acetyltransferase domain protein	HVO_0006 acetyltransferase domain protein		HVO_0006 acetyltransferase domain protein			1	1	2	1	1	1	21998540	10537394	16172471	0	10679635	18488542	21998540	10537394	16172471	0	10679635	18488542	MS/MS	MS/MS	MS/MS	MS/MS	MS/MS	MS/MS
LATDGGDDETVR	LATDGGDDETVR	R	I	165	176	12	2		HVO_0570	HVO_0570 histidine kinase	HVO_0570 histidine kinase		HVO_0570 histidine kinase			1	1	1	1	1	1	19914936	19954400	22703952	18573318	16588365	22679588	19914936	19954400	22703952	18573318	16588365	22679588	MS/MS	MS/MS	MS/MS	MS/MS	MS/MS	MS/MS
LATDPEIASHVR	LATDPEIASHVR	K	T	246	257	12	3		HVO_1333	HVO_1333 (lhr2) ATP-dependent DNA helicase	HVO_1333 (lhr2) ATP-dependent DNA helicase		HVO_1333 (lhr2) ATP-dependent DNA helicase			1	1	1	1	1	1	2.5928e+06	3025505	3.56254e+06	3.26329e+06	2.74862e+06	3247880	2.5928e+06	3025505	3.56254e+06	3.26329e+06	2.74862e+06	3247880	MS/MS	MS/MS	MS/MS	MS/MS	MS/MS	MS/MS
LATDVFAVAGAK	LATDVFAVAGAK	R	E	146	157	12	2		HVO_2618	HVO_2618 TrkA-C domain protein	HVO_2618 TrkA-C domain protein		HVO_2618 TrkA-C domain protein			1	2	1	1	1	1	10648588	10353043	7964978	7982829	8508388	13153120	10648588	10353043	7964978	7982829	8508388	13153120	MS/MS	MS/MS	MS/MS	MS/MS	MS/MS	MS/MS
LATEEAIENQAR	LATEEAIENQAR	R	E	259	270	12	2		HVO_B0223	HVO_B0223 conserved hypothetical protein	HVO_B0223 conserved hypothetical protein		HVO_B0223 conserved hypothetical protein			1	1	1	1	1	1	16781808	17628320	14789160	14760410	13645938	18771130	16781808	17628320	14789160	14760410	13645938	18771130	MS/MS	MS/MS	MS/MS	MS/MS	MS/MS	MS/MS
LATGGLSTPADVVDAGVK	LATGGLSTPADVVDAGVK	K	E	644	661	18	2		HVO_2955	HVO_2955 DEAD/DEAH box helicase	HVO_2955 DEAD/DEAH box helicase		HVO_2955 DEAD/DEAH box helicase			2	1	0	1	1	1	2.58928e+06	2.11486e+06	938839	3.7065e+06	3.01014e+06	2.88327e+06	2.58928e+06	2.11486e+06	938839	3.7065e+06	3.01014e+06	2.88327e+06	MS/MS	MS/MS	MBR	MS/MS	MS/MS	MS/MS
LATIEGDVPTPNEDPTYCR	LATIEGDVPTPNEDPTYC[57.0215]R	R	F	281	299	19	2	18C(57.0215)	HVO_0059	HVO_0059 (dppD1) ABC-type transport system ATP-binding protein (probable substrate dipeptide/oligopeptide)	HVO_0059 (dppD1) ABC-type transport system ATP-binding protein (probable substrate dipeptide/oligopeptide)		HVO_0059 (dppD1) ABC-type transport system ATP-binding protein (probable substrate dipeptide/oligopeptide)			1	1	1	3	1	1	2305573	2.15899e+06	2.21307e+06	4.01163e+06	4325792	2115702	2305573	2.15899e+06	2.21307e+06	4.01163e+06	4325792	2115702	MS/MS	MS/MS	MS/MS	MS/MS	MS/MS	MS/MS	C:57.0215@LATIEGDVPTPNEDPTYC(1)R;	C:57.0215@LATIEGDVPTPNEDPTYC(1)R;	C:57.0215@LATIEGDVPTPNEDPTYC(1)R;	C:57.0215@LATIEGDVPTPNEDPTYC(1)R;	C:57.0215@LATIEGDVPTPNEDPTYC(1)R;	C:57.0215@LATIEGDVPTPNEDPTYC(1)R;
LATNMSNSVR	LATNMSNSVR	R	Y	162	171	10	2		HVO_1564	HVO_1564 UCP012666 family protein	HVO_1564 UCP012666 family protein		HVO_1564 UCP012666 family protein			0	1	0	1	1	1	12752143	5.60054e+06	5.92059e+06	4.69114e+06	5.21724e+06	7792404	12752143	5.60054e+06	5.92059e+06	4.69114e+06	5.21724e+06	7792404	MBR	MS/MS	MBR	MS/MS	MS/MS	MS/MS
LATNMSNSVR	LATNM[15.9949]SNSVR	R	Y	162	171	10	2	5M(15.9949)	HVO_1564	HVO_1564 UCP012666 family protein	HVO_1564 UCP012666 family protein		HVO_1564 UCP012666 family protein			0	0	1	0	0	0	2.3239e+06	5680970	6.35968e+06	4.18012e+06	2559271	2840246	2.3239e+06	5680970	6.35968e+06	4.18012e+06	2559271	2840246	MBR	MBR	MS/MS	MBR	MBR	MBR			M:15.9949@LATNM(1)SNSVR;
LATQLGQSALDTGR	LATQLGQSALDTGR	R	G	41	54	14	2		HVO_0657	HVO_0657 conserved hypothetical protein	HVO_0657 conserved hypothetical protein		HVO_0657 conserved hypothetical protein			1	0	1	1	0	1	2.50303e+06	1856510	1.96279e+06	1.7315e+06	1.6382e+06	1.53863e+06	2.50303e+06	1856510	1.96279e+06	1.7315e+06	1.6382e+06	1.53863e+06	MS/MS	MBR	MS/MS	MS/MS	MBR	MS/MS
LATQYQR	LATQYQR	K	T	435	441	7	2		HVO_2650	HVO_2650 FAD-dependent oxidoreductase (homolog to geranylgeranyl reductase)	HVO_2650 FAD-dependent oxidoreductase (homolog to geranylgeranyl reductase)		HVO_2650 FAD-dependent oxidoreductase (homolog to geranylgeranyl reductase)			1	2	1	2	2	1	41023244	33879216	33282460	8591981	28190606	29573178	41023244	33879216	33282460	8591981	28190606	29573178	MS/MS	MS/MS	MS/MS	MS/MS	MS/MS	MS/MS
LATSEYADK	LATSEYADK	K	V	402	410	9	2		HVO_2588	HVO_2588 (icd) isocitrate dehydrogenase (NADP)	HVO_2588 (icd) isocitrate dehydrogenase (NADP)		HVO_2588 (icd) isocitrate dehydrogenase (NADP)			1	2	3	1	1	2	128193200	139201392	140737904	126980696	115444312	120357704	128193200	139201392	140737904	126980696	115444312	120357704	MS/MS	MS/MS	MS/MS	MS/MS	MS/MS	MS/MS
LATSEYADKVVENIK	LATSEYADKVVENIK	K	E	402	416	15	2,3		HVO_2588	HVO_2588 (icd) isocitrate dehydrogenase (NADP)	HVO_2588 (icd) isocitrate dehydrogenase (NADP)		HVO_2588 (icd) isocitrate dehydrogenase (NADP)			3	6	7	2	2	1	25689568	33194074	10542966	144677536	169831392	63731688	22816896	27203560	11321992	104901384	112247592	58299340	MS/MS	MS/MS	MS/MS	MS/MS	MS/MS	MS/MS
LATSEYADKVVENIKELA	LATSEYADKVVENIKELA	K	-	402	419	18	3		HVO_2588	HVO_2588 (icd) isocitrate dehydrogenase (NADP)	HVO_2588 (icd) isocitrate dehydrogenase (NADP)		HVO_2588 (icd) isocitrate dehydrogenase (NADP)			1	0	0	1	1	1	53944508	34735676	0	8929112	21168792	33983384	53944508	34735676	0	8929112	21168792	33983384	MS/MS	MBR	unmatched	MS/MS	MS/MS	MS/MS
LATTCTQICEGQALDIEFER	LATTC[57.0215]TQIC[57.0215]EGQALDIEFER	R	R	161	180	20	3	5C(57.0215),9C(57.0215)	HVO_2725	HVO_2725 (idsA1) bifunctional short chain isoprenyl diphosphate synthase	HVO_2725 (idsA1) bifunctional short chain isoprenyl diphosphate synthase		HVO_2725 (idsA1) bifunctional short chain isoprenyl diphosphate synthase			0	0	1	0	0	0	0	541013	1.29563e+06	0	0	0	0	541013	1.29563e+06	0	0	0	unmatched	MBR	MS/MS	unmatched	unmatched	unmatched			C:57.0215@LATTC(1)TQIC(1)EGQALDIEFER;
LATTPLSR	LATTPLSR	K	A	93	100	8	2		HVO_1005	HVO_1005 ABC-type transport system permease protein	HVO_1005 ABC-type transport system permease protein		HVO_1005 ABC-type transport system permease protein		HVO_A0176	0	1	0	1	1	0	0	0	0	8715739	7.51936e+06	0	0	0	0	8715739	7.51936e+06	0	unmatched	MS/MS	unmatched	MS/MS	MS/MS	unmatched
LATYDMVER	LATYDMVER	R	V	288	296	9	2		HVO_1979	HVO_1979 (pus10) tRNA pseudouridine synthase Pus10	HVO_1979 (pus10) tRNA pseudouridine synthase Pus10		HVO_1979 (pus10) tRNA pseudouridine synthase Pus10			1	1	2	0	1	1	22920664	15888208	9603974	13977721	23112368	24912778	22920664	15888208	9603974	13977721	23112368	24912778	MS/MS	MS/MS	MS/MS	MBR	MS/MS	MS/MS
LATYDMVER	LATYDM[15.9949]VER	R	V	288	296	9	2	6M(15.9949)	HVO_1979	HVO_1979 (pus10) tRNA pseudouridine synthase Pus10	HVO_1979 (pus10) tRNA pseudouridine synthase Pus10		HVO_1979 (pus10) tRNA pseudouridine synthase Pus10			1	1	1	1	1	1	10055780	14706037	18689672	14760447	9694303	11519892	10055780	14706037	18689672	14760447	9694303	11519892	MS/MS	MS/MS	MS/MS	MS/MS	MS/MS	MS/MS	M:15.9949@LATYDM(1)VER;	M:15.9949@LATYDM(1)VER;	M:15.9949@LATYDM(1)VER;	M:15.9949@LATYDM(1)VER;	M:15.9949@LATYDM(1)VER;	M:15.9949@LATYDM(1)VER;
LAVAGDCELSYR	LAVAGDC[57.0215]ELSYR	R	G	458	469	12	2	7C(57.0215)	HVO_0318	HVO_0318 receiver/sensor/bat box HTH-10 family transcription regulator	HVO_0318 receiver/sensor/bat box HTH-10 family transcription regulator		HVO_0318 receiver/sensor/bat box HTH-10 family transcription regulator			0	0	0	1	1	0	0	0	0	16272406	2927554	0	0	0	0	16272406	2927554	0	unmatched	unmatched	unmatched	MS/MS	MS/MS	unmatched				C:57.0215@LAVAGDC(1)ELSYR;	C:57.0215@LAVAGDC(1)ELSYR;
LAVDADDLALIHGPPGTGK	LAVDADDLALIHGPPGTGK	R	T	523	541	19	3		HVO_2767	HVO_2767 (dna2) ATP-dependent DNA helicase Dna2	HVO_2767 (dna2) ATP-dependent DNA helicase Dna2		HVO_2767 (dna2) ATP-dependent DNA helicase Dna2			0	0	0	1	1	1	1.00253e+06	0	0	4.4546e+06	4620820	2.75739e+06	1.00253e+06	0	0	4.4546e+06	4620820	2.75739e+06	MBR	unmatched	unmatched	MS/MS	MS/MS	MS/MS
LAVDIETASPNGQPSDFR	LAVDIETASPNGQPSDFR	R	N	6	23	18	2		HVO_2540	HVO_2540 conserved hypothetical protein	HVO_2540 conserved hypothetical protein		HVO_2540 conserved hypothetical protein			1	1	0	1	1	1	2.65535e+06	2.37304e+06	0	2.68024e+06	2.95359e+06	3.48002e+06	2.65535e+06	2.37304e+06	0	2.68024e+06	2.95359e+06	3.48002e+06	MS/MS	MS/MS	unmatched	MS/MS	MS/MS	MS/MS
LAVDLTR	LAVDLTR	K	Y	87	93	7	2		HVO_2415	HVO_2415 DUF88 family protein	HVO_2415 DUF88 family protein		HVO_2415 DUF88 family protein			2	1	2	1	2	2	2353792	37599324	2.96613e+06	3.39772e+06	4080032	1862587	2353792	37599324	2.96613e+06	3.39772e+06	4080032	1862587	MS/MS	MS/MS	MS/MS	MS/MS	MS/MS	MS/MS
LAVERDEVDVEVV	LAVERDEVDVEVV	R	-	154	166	13	2		HVO_1388	HVO_1388 DUF5797 domain protein	HVO_1388 DUF5797 domain protein		HVO_1388 DUF5797 domain protein			0	1	0	1	0	0	0	11343825	0	13640241	21842534	0	0	11343825	0	13640241	21842534	0	unmatched	MS/MS	unmatched	MS/MS	MBR	unmatched
LAVETALTGTEDLQKPVR	LAVETALTGTEDLQKPVR	K	L	106	123	18	3		HVO_0330	HVO_0330 DUF502 family protein	HVO_0330 DUF502 family protein		HVO_0330 DUF502 family protein			0	2	0	1	1	1	3.77668e+06	3.7444e+06	432686	19566746	28184350	8695593	3.77668e+06	3.7444e+06	432686	19566746	28184350	8695593	MBR	MS/MS	MBR	MS/MS	MS/MS	MS/MS
LAVETGTLGIR	LAVETGTLGIR	R	E	404	414	11	2		HVO_2381	HVO_2381 LarC family protein	HVO_2381 LarC family protein		HVO_2381 LarC family protein			1	2	2	1	1	1	18452012	15211811	13326339	23127106	20908984	19727858	18452012	15211811	13326339	23127106	20908984	19727858	MS/MS	MS/MS	MS/MS	MS/MS	MS/MS	MS/MS
LAVFLAGDDSDAK	LAVFLAGDDSDAK	R	A	146	158	13	2		HVO_A0605	HVO_A0605 F420-dependent NADP oxidoreductase family protein	HVO_A0605 F420-dependent NADP oxidoreductase family protein		HVO_A0605 F420-dependent NADP oxidoreductase family protein			1	1	2	0	1	0	20281946	18980304	19445430	0	15439088	0	20281946	18980304	19445430	0	15439088	0	MS/MS	MS/MS	MS/MS	unmatched	MS/MS	unmatched
LAVGGTVTDGR	LAVGGTVTDGR	R	I	66	76	11	2		HVO_B0284	HVO_B0284 (tif1b) translation initiation factor aIF-1 (SUI1 protein, bacterial-type IF3)	HVO_B0284 (tif1b) translation initiation factor aIF-1 (SUI1 protein, bacterial-type IF3)		HVO_B0284 (tif1b) translation initiation factor aIF-1 (SUI1 protein, bacterial-type IF3)			1	0	1	0	0	0	2.29386e+06	0	17282190	0	0	0	2.29386e+06	0	17282190	0	0	0	MS/MS	unmatched	MS/MS	unmatched	unmatched	unmatched
LAVGQGADELFGGYAK	LAVGQGADELFGGYAK	R	V	217	232	16	2		HVO_1050	HVO_1050 (asnB) asparagine synthase (glutamine-hydrolyzing)	HVO_1050 (asnB) asparagine synthase (glutamine-hydrolyzing)		HVO_1050 (asnB) asparagine synthase (glutamine-hydrolyzing)			0	0	0	0	1	0	0	0	0	2.08667e+06	3.14353e+06	0	0	0	0	2.08667e+06	3.14353e+06	0	unmatched	unmatched	unmatched	MBR	MS/MS	unmatched
LAVIAGGGDIDR	LAVIAGGGDIDR	R	R	52	63	12	2		HVO_B0055	HVO_B0055 conserved hypothetical protein	HVO_B0055 conserved hypothetical protein		HVO_B0055 conserved hypothetical protein			1	1	1	1	1	1	3.63074e+06	3.04048e+06	3366494	2.24913e+06	2.45652e+06	2517855	3.63074e+06	3.04048e+06	3366494	2.24913e+06	2.45652e+06	2517855	MS/MS	MS/MS	MS/MS	MS/MS	MS/MS	MS/MS
LAVIAGGGDIDRR	LAVIAGGGDIDRR	R	E	52	64	13	2,3		HVO_B0055	HVO_B0055 conserved hypothetical protein	HVO_B0055 conserved hypothetical protein		HVO_B0055 conserved hypothetical protein			1	1	1	1	2	1	15851098	26480180	15032133	18466272	20345196	20999964	8681310	14669186	8.38492e+06	10283777	11375261	11597667	MS/MS	MS/MS	MS/MS	MS/MS	MS/MS	MS/MS
LAVIDEVLSSSVR	LAVIDEVLSSSVR	R	L	168	180	13	2		HVO_0161	HVO_0161 (hisG) ATP phosphoribosyltransferase	HVO_0161 (hisG) ATP phosphoribosyltransferase		HVO_0161 (hisG) ATP phosphoribosyltransferase			2	2	1	2	2	2	17343066	38166792	38034044	41896756	64706248	29736134	17343066	38166792	38034044	41896756	64706248	29736134	MS/MS	MS/MS	MS/MS	MS/MS	MS/MS	MS/MS
LAVNAGINAVTALAR	LAVNAGINAVTALAR	K	V	178	192	15	2		HVO_0068	HVO_0068 (panE) 2-dehydropantoate 2-reductase	HVO_0068 (panE) 2-dehydropantoate 2-reductase		HVO_0068 (panE) 2-dehydropantoate 2-reductase			0	0	0	1	0	0	0	0	0	1.34497e+06	1131936	0	0	0	0	1.34497e+06	1131936	0	unmatched	unmatched	unmatched	MS/MS	MBR	unmatched
LAVNFEEADPADLAPEDLEAAGEAVSAK	LAVNFEEADPADLAPEDLEAAGEAVSAK	K	N	69	96	28	2,3		HVO_0400	HVO_0400 DUF5611 domain protein	HVO_0400 DUF5611 domain protein		HVO_0400 DUF5611 domain protein			1	1	1	2	2	1	188372256	249734416	254892672	173031264	205848384	260939376	141407600	177597712	185260016	129433272	141192608	191979104	MS/MS	MS/MS	MS/MS	MS/MS	MS/MS	MS/MS
LAVNWAR	LAVNWAR	R	L	352	358	7	2		HVO_B0050	HVO_B0050 (cobN) ATP-dependent cobaltochelatase subunit CobN	HVO_B0050 (cobN) ATP-dependent cobaltochelatase subunit CobN		HVO_B0050 (cobN) ATP-dependent cobaltochelatase subunit CobN			1	0	0	1	0	0	3.80373e+06	0	0	3.88573e+06	2.96922e+06	4113191	3.80373e+06	0	0	3.88573e+06	2.96922e+06	4113191	MS/MS	unmatched	unmatched	MS/MS	MBR	MBR
LAVPTDFDILEALSDR	LAVPTDFDILEALSDR	K	R	3	18	16	2		HVO_2010	HVO_2010 homolog to phage PhiH1 repressor protein	HVO_2010 homolog to phage PhiH1 repressor protein		HVO_2010 homolog to phage PhiH1 repressor protein			0	1	0	0	0	0	10099269	6.90878e+06	6.53173e+06	6519798	10189294	9791960	10099269	6.90878e+06	6.53173e+06	6519798	10189294	9791960	MBR	MS/MS	MBR	MBR	MBR	MBR
LAVSDAGESLDGDATVPER	LAVSDAGESLDGDATVPER	R	L	41	59	19	2		HVO_2630	HVO_2630 conserved hypothetical protein	HVO_2630 conserved hypothetical protein		HVO_2630 conserved hypothetical protein			1	1	1	1	1	1	4072455	4.1556e+06	3.10764e+06	4264608	5384089	4.9688e+06	4072455	4.1556e+06	3.10764e+06	4264608	5384089	4.9688e+06	MS/MS	MS/MS	MS/MS	MS/MS	MS/MS	MS/MS
LAVSDAGESLDGDATVPERLDGVEGR	LAVSDAGESLDGDATVPERLDGVEGR	R	V	41	66	26	3		HVO_2630	HVO_2630 conserved hypothetical protein	HVO_2630 conserved hypothetical protein		HVO_2630 conserved hypothetical protein			2	0	0	0	1	1	1.86744e+06	0	0	6.0719e+06	7.20525e+06	2.3386e+06	1.86744e+06	0	0	6.0719e+06	7.20525e+06	2.3386e+06	MS/MS	unmatched	unmatched	MBR	MS/MS	MS/MS
LAVSDEEKPEDR	LAVSDEEKPEDR	R	T	156	167	12	2,3		HVO_2808	HVO_2808 (sdhA) succinate dehydrogenase subunit A	HVO_2808 (sdhA) succinate dehydrogenase subunit A		HVO_2808 (sdhA) succinate dehydrogenase subunit A			1	3	2	1	2	3	276942624	258048976	283474016	250053728	247481600	258247808	265984480	237326800	259324944	227105104	214355264	230979440	MS/MS	MS/MS	MS/MS	MS/MS	MS/MS	MS/MS
LAVTNPR	LAVTNPR	R	V	61	67	7	2		HVO_1010	HVO_1010 DUF457 family protein	HVO_1010 DUF457 family protein		HVO_1010 DUF457 family protein			1	0	1	1	1	1	2.08945e+06	1.85614e+06	1.80174e+06	1.31854e+06	1.24743e+06	71185.6	2.08945e+06	1.85614e+06	1.80174e+06	1.31854e+06	1.24743e+06	71185.6	MS/MS	MBR	MS/MS	MS/MS	MS/MS	MS/MS
LAVTTSSETFER	LAVTTSSETFER	R	M	4	15	12	2		HVO_0483	HVO_0483 ATP-grasp fold protein	HVO_0483 ATP-grasp fold protein		HVO_0483 ATP-grasp fold protein			2	1	1	1	1	1	1.7615e+06	1.8477e+06	2.33682e+06	2.35891e+06	2.81575e+06	4134387	1.7615e+06	1.8477e+06	2.33682e+06	2.35891e+06	2.81575e+06	4134387	MS/MS	MS/MS	MS/MS	MS/MS	MS/MS	MS/MS
LAVVASAAR	LAVVASAAR	R	L	175	183	9	2		HVO_2998	HVO_2998 (metX) homoserine O-acetyltransferase	HVO_2998 (metX) homoserine O-acetyltransferase		HVO_2998 (metX) homoserine O-acetyltransferase			0	2	1	0	0	1	4984309	4369831	5.41546e+06	0	3.85392e+06	4.63077e+06	4984309	4369831	5.41546e+06	0	3.85392e+06	4.63077e+06	MBR	MS/MS	MS/MS	unmatched	MBR	MS/MS
LAVVEADR	LAVVEADR	R	-	131	138	8	2		HVO_2409	HVO_2409 NikR family transcription regulator	HVO_2409 NikR family transcription regulator		HVO_2409 NikR family transcription regulator			0	0	0	0	1	0	56914012	0	0	29071894	26749154	0	56914012	0	0	29071894	26749154	0	MBR	unmatched	unmatched	MBR	MS/MS	unmatched
LAVVGAVVIDAIEEN	LAVVGAVVIDAIEEN	R	-	165	179	15	2		HVO_1868	HVO_1868 conserved hypothetical protein	HVO_1868 conserved hypothetical protein		HVO_1868 conserved hypothetical protein			1	1	1	1	1	0	4506715	4950045	2.08635e+06	5.98872e+06	11842078	11070658	4506715	4950045	2.08635e+06	5.98872e+06	11842078	11070658	MS/MS	MS/MS	MS/MS	MS/MS	MS/MS	MBR
LAVYAALR	LAVYAALR	R	E	248	255	8	2		HVO_2952	HVO_2952 (endA) tRNA-splicing endonuclease	HVO_2952 (endA) tRNA-splicing endonuclease		HVO_2952 (endA) tRNA-splicing endonuclease			1	1	1	1	0	1	2.85603e+06	1.35888e+06	1.92094e+06	3331283	2.18908e+06	1.61016e+06	2.85603e+06	1.35888e+06	1.92094e+06	3331283	2.18908e+06	1.61016e+06	MS/MS	MS/MS	MS/MS	MS/MS	MBR	MS/MS
LAVYGESDPR	LAVYGESDPR	K	A	276	285	10	2		HVO_2849	HVO_2849 (prkA2) probable PrkA-type serine/threonine protein kinase	HVO_2849 (prkA2) probable PrkA-type serine/threonine protein kinase		HVO_2849 (prkA2) probable PrkA-type serine/threonine protein kinase			2	1	1	1	0	0	20736176	13003188	19633458	3.96998e+06	4.09719e+06	0	20736176	13003188	19633458	3.96998e+06	4.09719e+06	0	MS/MS	MS/MS	MS/MS	MS/MS	MBR	unmatched
LAYEDGGEMTAK	LAYEDGGEMTAK	R	P	27	38	12	2		HVO_2241	HVO_2241 conserved hypothetical protein	HVO_2241 conserved hypothetical protein		HVO_2241 conserved hypothetical protein			0	0	0	1	1	1	0	0	0	757032	2115107	1.86171e+06	0	0	0	757032	2115107	1.86171e+06	unmatched	unmatched	unmatched	MS/MS	MS/MS	MS/MS
LAYEDGGEMTAK	LAYEDGGEM[15.9949]TAK	R	P	27	38	12	2	9M(15.9949)	HVO_2241	HVO_2241 conserved hypothetical protein	HVO_2241 conserved hypothetical protein		HVO_2241 conserved hypothetical protein			0	0	0	1	1	1	0	1.26059e+06	0	892933	1.49157e+06	1.21229e+06	0	1.26059e+06	0	892933	1.49157e+06	1.21229e+06	unmatched	MBR	unmatched	MS/MS	MS/MS	MS/MS				M:15.9949@LAYEDGGEM(1)TAK;	M:15.9949@LAYEDGGEM(1)TAK;	M:15.9949@LAYEDGGEM(1)TAK;
LAYEDGGEMTAKPWVTTAAR	LAYEDGGEM[15.9949]TAKPWVTTAAR	R	V	27	46	20	3	9M(15.9949)	HVO_2241	HVO_2241 conserved hypothetical protein	HVO_2241 conserved hypothetical protein		HVO_2241 conserved hypothetical protein			0	0	0	1	0	0	0	0	0	911903	906202	0	0	0	0	911903	906202	0	unmatched	unmatched	unmatched	MS/MS	MBR	unmatched				M:15.9949@LAYEDGGEM(1)TAKPWVTTAAR;
LAYETGPVR	LAYETGPVR	R	A	468	476	9	2		HVO_1474	HVO_1474 probable rhomboid family protease	HVO_1474 probable rhomboid family protease		HVO_1474 probable rhomboid family protease			0	0	0	1	1	0	0	0	0	2.0477e+06	1.74093e+06	0	0	0	0	2.0477e+06	1.74093e+06	0	unmatched	unmatched	unmatched	MS/MS	MS/MS	unmatched
LAYGGALTQALFGSD	LAYGGALTQALFGSD	R	-	119	133	15	2		HVO_1642	HVO_1642 conserved hypothetical protein	HVO_1642 conserved hypothetical protein		HVO_1642 conserved hypothetical protein			1	0	0	0	0	0	2.46023e+06	0	0	1584307	0	838494	2.46023e+06	0	0	1584307	0	838494	MS/MS	unmatched	unmatched	MBR	unmatched	MBR
LAYMTEEAQEGR	LAYMTEEAQEGR	R	D	276	287	12	2		HVO_1465	HVO_1465 (menB) 1,4-dihydroxy-2-naphthoyl-CoA synthase	HVO_1465 (menB) 1,4-dihydroxy-2-naphthoyl-CoA synthase		HVO_1465 (menB) 1,4-dihydroxy-2-naphthoyl-CoA synthase			1	1	1	1	1	1	22276896	11401989	9538207	10649431	11468298	17150268	22276896	11401989	9538207	10649431	11468298	17150268	MS/MS	MS/MS	MS/MS	MS/MS	MS/MS	MS/MS
LAYMTEEAQEGR	LAYM[15.9949]TEEAQEGR	R	D	276	287	12	2	4M(15.9949)	HVO_1465	HVO_1465 (menB) 1,4-dihydroxy-2-naphthoyl-CoA synthase	HVO_1465 (menB) 1,4-dihydroxy-2-naphthoyl-CoA synthase		HVO_1465 (menB) 1,4-dihydroxy-2-naphthoyl-CoA synthase			1	1	1	2	1	1	8557599	16231096	18602340	11276603	6.36862e+06	9098358	8557599	16231096	18602340	11276603	6.36862e+06	9098358	MS/MS	MS/MS	MS/MS	MS/MS	MS/MS	MS/MS	M:15.9949@LAYM(1)TEEAQEGR;	M:15.9949@LAYM(1)TEEAQEGR;	M:15.9949@LAYM(1)TEEAQEGR;	M:15.9949@LAYM(1)TEEAQEGR;	M:15.9949@LAYM(1)TEEAQEGR;	M:15.9949@LAYM(1)TEEAQEGR;
LAYTDAAVEVCER	LAYTDAAVEVC[57.0215]ER	R	S	588	600	13	2	11C(57.0215)	HVO_1351	HVO_1351 (rad3a) DNA repair helicase Rad3	HVO_1351 (rad3a) DNA repair helicase Rad3		HVO_1351 (rad3a) DNA repair helicase Rad3			1	0	1	1	1	1	1.87283e+06	989987	2.08046e+06	1.71969e+06	2.12085e+06	2.84426e+06	1.87283e+06	989987	2.08046e+06	1.71969e+06	2.12085e+06	2.84426e+06	MS/MS	MBR	MS/MS	MS/MS	MS/MS	MS/MS	C:57.0215@LAYTDAAVEVC(1)ER;		C:57.0215@LAYTDAAVEVC(1)ER;	C:57.0215@LAYTDAAVEVC(1)ER;	C:57.0215@LAYTDAAVEVC(1)ER;	C:57.0215@LAYTDAAVEVC(1)ER;
LCAECWK	LC[57.0215]AEC[57.0215]WK	R	A	43	49	7	2	2C(57.0215),5C(57.0215)	HVO_A0040	HVO_A0040 small CPxCG-related zinc finger protein	HVO_A0040 small CPxCG-related zinc finger protein		HVO_A0040 small CPxCG-related zinc finger protein			1	0	0	0	0	0	1.68106e+06	801984	697712	0	0	394472	1.68106e+06	801984	697712	0	0	394472	MS/MS	MBR	MBR	unmatched	unmatched	MBR	C:57.0215@LC(1)AEC(1)WK;
LCAVPTQYR	LC[57.0215]AVPTQYR	R	M	280	288	9	2	2C(57.0215)	HVO_1236	HVO_1236 (acs3) acyl-CoA synthetase	HVO_1236 (acs3) acyl-CoA synthetase		HVO_1236 (acs3) acyl-CoA synthetase			0	0	0	0	0	1	0	0	0	0	0	10746433	0	0	0	0	0	0	unmatched	unmatched	unmatched	unmatched	unmatched	MS/MS						C:57.0215@LC(1)AVPTQYR;
LCEEIDADVLTQR	LC[57.0215]EEIDADVLTQR	R	R	486	498	13	2	2C(57.0215)	HVO_0001	HVO_0001 (orc1) Orc1-type DNA replication protein	HVO_0001 (orc1) Orc1-type DNA replication protein		HVO_0001 (orc1) Orc1-type DNA replication protein			2	2	0	2	0	1	3.17465e+06	3.56399e+06	2.13361e+06	4401561	6.26762e+06	5.48498e+06	3.17465e+06	3.56399e+06	2.13361e+06	4401561	6.26762e+06	5.48498e+06	MS/MS	MS/MS	MBR	MS/MS	MBR	MS/MS	C:57.0215@LC(1)EEIDADVLTQR;	C:57.0215@LC(1)EEIDADVLTQR;		C:57.0215@LC(1)EEIDADVLTQR;		C:57.0215@LC(1)EEIDADVLTQR;
LCEEVCPVDAILLTQNFEFTADTK	LC[57.0215]EEVC[57.0215]PVDAILLTQNFEFTADTK	R	N	87	110	24	3	2C(57.0215),6C(57.0215)	HVO_0982	HVO_0982 (nuoI) NADH dehydrogenase-like complex subunit I	HVO_0982 (nuoI) NADH dehydrogenase-like complex subunit I		HVO_0982 (nuoI) NADH dehydrogenase-like complex subunit I			0	1	0	0	0	0	0	0	0	0	0	0	0	0	0	0	0	0	unmatched	MS/MS	unmatched	unmatched	unmatched	unmatched		C:57.0215@LC(1)EEVC(1)PVDAILLTQNFEFTADTK;
LCGILTEMEGEADR	LC[57.0215]GILTEMEGEADR	K	V	202	215	14	2	2C(57.0215)	HVO_2485	HVO_2485 (birA) HTH domain protein / biotin--[acetyl-CoA-carboxylase] ligase	HVO_2485 (birA) HTH domain protein / biotin--[acetyl-CoA-carboxylase] ligase		HVO_2485 (birA) HTH domain protein / biotin--[acetyl-CoA-carboxylase] ligase			0	0	0	1	1	1	0	0	0	2107519	4015002	715061	0	0	0	2107519	4015002	715061	unmatched	unmatched	unmatched	MS/MS	MS/MS	MS/MS				C:57.0215@LC(1)GILTEMEGEADR;	C:57.0215@LC(1)GILTEMEGEADR;	C:57.0215@LC(1)GILTEMEGEADR;
LCGILTEMEGEADR	LC[57.0215]GILTEM[15.9949]EGEADR	K	V	202	215	14	2	2C(57.0215),8M(15.9949)	HVO_2485	HVO_2485 (birA) HTH domain protein / biotin--[acetyl-CoA-carboxylase] ligase	HVO_2485 (birA) HTH domain protein / biotin--[acetyl-CoA-carboxylase] ligase		HVO_2485 (birA) HTH domain protein / biotin--[acetyl-CoA-carboxylase] ligase			1	1	2	0	0	0	4.05523e+06	4803606	5.01206e+06	4.65406e+06	3.66067e+06	5031836	4.05523e+06	4803606	5.01206e+06	4.65406e+06	3.66067e+06	5031836	MS/MS	MS/MS	MS/MS	MBR	MBR	MBR	C:57.0215@LC(1)GILTEMEGEADR;M:15.9949@LCGILTEM(1)EGEADR;	C:57.0215@LC(1)GILTEMEGEADR;M:15.9949@LCGILTEM(1)EGEADR;	C:57.0215@LC(1)GILTEMEGEADR;M:15.9949@LCGILTEM(1)EGEADR;
LCGVDQLHTGTAGLGK	LC[57.0215]GVDQLHTGTAGLGK	R	L	294	309	16	2,3	2C(57.0215)	HVO_0970	HVO_0970 (rbcL) ribulose-bisphosphate carboxylase	HVO_0970 (rbcL) ribulose-bisphosphate carboxylase		HVO_0970 (rbcL) ribulose-bisphosphate carboxylase			1	1	2	1	0	1	34455036	128873904	93025168	196151104	734308	195462144	21397192	89057728	67302200	156824448	756714	160210464	MS/MS	MS/MS	MS/MS	MS/MS	MBR	MS/MS	C:57.0215@LC(1)GVDQLHTGTAGLGK;	C:57.0215@LC(1)GVDQLHTGTAGLGK;	C:57.0215@LC(1)GVDQLHTGTAGLGK;	C:57.0215@LC(1)GVDQLHTGTAGLGK;		C:57.0215@LC(1)GVDQLHTGTAGLGK;
LCHASTVAAMGDR	LC[57.0215]HASTVAAMGDR	R	F	130	142	13	3	2C(57.0215)	HVO_0935	HVO_0935 (fdhA) formate dehydrogenase alpha subunit	HVO_0935 (fdhA) formate dehydrogenase alpha subunit		HVO_0935 (fdhA) formate dehydrogenase alpha subunit			1	0	0	1	1	0	4813777	2.20997e+06	0	1578715	2131600	2.67673e+06	4813777	2.20997e+06	0	1578715	2131600	2.67673e+06	MS/MS	MBR	unmatched	MS/MS	MS/MS	MBR	C:57.0215@LC(1)HASTVAAMGDR;			C:57.0215@LC(1)HASTVAAMGDR;	C:57.0215@LC(1)HASTVAAMGDR;
LCHASTVAAMGDR	LC[57.0215]HASTVAAM[15.9949]GDR	R	F	130	142	13	3	10M(15.9949),2C(57.0215)	HVO_0935	HVO_0935 (fdhA) formate dehydrogenase alpha subunit	HVO_0935 (fdhA) formate dehydrogenase alpha subunit		HVO_0935 (fdhA) formate dehydrogenase alpha subunit			1	1	1	1	1	1	4.70054e+06	3.40869e+06	6.19142e+06	3.11526e+06	2.01582e+06	2581223	4.70054e+06	3.40869e+06	6.19142e+06	3.11526e+06	2.01582e+06	2581223	MS/MS	MS/MS	MS/MS	MS/MS	MS/MS	MS/MS	C:57.0215@LC(1)HASTVAAMGDR;M:15.9949@LCHASTVAAM(1)GDR;	C:57.0215@LC(1)HASTVAAMGDR;M:15.9949@LCHASTVAAM(1)GDR;	C:57.0215@LC(1)HASTVAAMGDR;M:15.9949@LCHASTVAAM(1)GDR;	C:57.0215@LC(1)HASTVAAMGDR;M:15.9949@LCHASTVAAM(1)GDR;	C:57.0215@LC(1)HASTVAAMGDR;M:15.9949@LCHASTVAAM(1)GDR;	C:57.0215@LC(1)HASTVAAMGDR;M:15.9949@LCHASTVAAM(1)GDR;
LCNSAGIDPLAQR	LC[57.0215]NSAGIDPLAQR	R	S	329	341	13	2	2C(57.0215)	HVO_0634	HVO_0634 (orc2) Orc1-type DNA replication protein	HVO_0634 (orc2) Orc1-type DNA replication protein		HVO_0634 (orc2) Orc1-type DNA replication protein			1	1	1	1	1	1	3.34465e+06	2.7803e+06	2.1753e+06	2.74586e+06	2.21733e+06	2.94503e+06	3.34465e+06	2.7803e+06	2.1753e+06	2.74586e+06	2.21733e+06	2.94503e+06	MS/MS	MS/MS	MS/MS	MS/MS	MS/MS	MS/MS	C:57.0215@LC(1)NSAGIDPLAQR;	C:57.0215@LC(1)NSAGIDPLAQR;	C:57.0215@LC(1)NSAGIDPLAQR;	C:57.0215@LC(1)NSAGIDPLAQR;	C:57.0215@LC(1)NSAGIDPLAQR;	C:57.0215@LC(1)NSAGIDPLAQR;
LCQQFVELPR	LC[57.0215]QQFVELPR	R	S	24	33	10	2	2C(57.0215)	HVO_B0347	HVO_B0347 GFO family oxidoreductase	HVO_B0347 GFO family oxidoreductase		HVO_B0347 GFO family oxidoreductase			0	0	0	0	0	1	0	0	0	0	0	0	0	0	0	0	0	0	unmatched	unmatched	unmatched	unmatched	unmatched	MS/MS						C:57.0215@LC(1)QQFVELPR;
LCVANAASAVEHGAR	LC[57.0215]VANAASAVEHGAR	R	I	149	163	15	3	2C(57.0215)	HVO_1538	HVO_1538 (glpA1) glycerol-3-phosphate dehydrogenase subunit A	HVO_1538 (glpA1) glycerol-3-phosphate dehydrogenase subunit A		HVO_1538 (glpA1) glycerol-3-phosphate dehydrogenase subunit A		HVO_A0269	3	2	7	2	2	1	20336526	22022820	9249402	44022276	44654644	60834596	20336526	22022820	9249402	44022276	44654644	60834596	MS/MS	MS/MS	MS/MS	MS/MS	MS/MS	MS/MS	C:57.0215@LC(1)VANAASAVEHGAR;	C:57.0215@LC(1)VANAASAVEHGAR;	C:57.0215@LC(1)VANAASAVEHGAR;	C:57.0215@LC(1)VANAASAVEHGAR;	C:57.0215@LC(1)VANAASAVEHGAR;	C:57.0215@LC(1)VANAASAVEHGAR;
LDAAEETIAAVDDR	LDAAEETIAAVDDR	R	S	418	431	14	2		HVO_1625	HVO_1625 conserved hypothetical protein	HVO_1625 conserved hypothetical protein		HVO_1625 conserved hypothetical protein			2	3	4	1	1	1	13864789	21552236	47876288	33120504	39711288	14601974	13864789	21552236	47876288	33120504	39711288	14601974	MS/MS	MS/MS	MS/MS	MS/MS	MS/MS	MS/MS
LDAAGGEQVNR	LDAAGGEQVNR	R	V	19	29	11	2		HVO_1648	HVO_1648 adenylate cyclase domain protein	HVO_1648 adenylate cyclase domain protein		HVO_1648 adenylate cyclase domain protein			0	0	0	0	1	1	13123644	13788301	13142067	9079767	9336786	11122457	13123644	13788301	13142067	9079767	9336786	11122457	MBR	MBR	MBR	MBR	MS/MS	MS/MS
LDAALDCAAAEGMR	LDAALDC[57.0215]AAAEGMR	R	L	118	131	14	2	7C(57.0215)	HVO_1564	HVO_1564 UCP012666 family protein	HVO_1564 UCP012666 family protein		HVO_1564 UCP012666 family protein			2	1	1	1	1	1	4585999	2.63081e+06	2.02671e+06	3.18792e+06	6.15709e+06	3.35268e+06	4585999	2.63081e+06	2.02671e+06	3.18792e+06	6.15709e+06	3.35268e+06	MS/MS	MS/MS	MS/MS	MS/MS	MS/MS	MS/MS	C:57.0215@LDAALDC(1)AAAEGMR;	C:57.0215@LDAALDC(1)AAAEGMR;	C:57.0215@LDAALDC(1)AAAEGMR;	C:57.0215@LDAALDC(1)AAAEGMR;	C:57.0215@LDAALDC(1)AAAEGMR;	C:57.0215@LDAALDC(1)AAAEGMR;
LDAALDCAAAEGMR	LDAALDC[57.0215]AAAEGM[15.9949]R	R	L	118	131	14	2	13M(15.9949),7C(57.0215)	HVO_1564	HVO_1564 UCP012666 family protein	HVO_1564 UCP012666 family protein		HVO_1564 UCP012666 family protein			2	1	2	1	1	1	4036627	7.1529e+06	8400913	5.46763e+06	3.73384e+06	4.3876e+06	4036627	7.1529e+06	8400913	5.46763e+06	3.73384e+06	4.3876e+06	MS/MS	MS/MS	MS/MS	MS/MS	MS/MS	MS/MS	C:57.0215@LDAALDC(1)AAAEGMR;M:15.9949@LDAALDCAAAEGM(1)R;	C:57.0215@LDAALDC(1)AAAEGMR;M:15.9949@LDAALDCAAAEGM(1)R;	C:57.0215@LDAALDC(1)AAAEGMR;M:15.9949@LDAALDCAAAEGM(1)R;	C:57.0215@LDAALDC(1)AAAEGMR;M:15.9949@LDAALDCAAAEGM(1)R;	C:57.0215@LDAALDC(1)AAAEGMR;M:15.9949@LDAALDCAAAEGM(1)R;	C:57.0215@LDAALDC(1)AAAEGMR;M:15.9949@LDAALDCAAAEGM(1)R;
LDAATDTPLVPYVR	LDAATDTPLVPYVR	K	G	131	144	14	2		HVO_B0097	HVO_B0097 dihydrodipicolinate synthase family protein	HVO_B0097 dihydrodipicolinate synthase family protein		HVO_B0097 dihydrodipicolinate synthase family protein			0	0	0	1	1	0	0	0	0	1.24556e+06	1.63264e+06	0	0	0	0	1.24556e+06	1.63264e+06	0	unmatched	unmatched	unmatched	MS/MS	MS/MS	unmatched
LDAEGIEFDSMTDEQR	LDAEGIEFDSMTDEQR	K	E	403	418	16	2		HVO_0167	HVO_0167 (ahcY) adenosylhomocysteinase	HVO_0167 (ahcY) adenosylhomocysteinase		HVO_0167 (ahcY) adenosylhomocysteinase			1	2	1	0	0	1	9691528	6.23232e+06	2.95838e+06	7369322	0	5.70565e+06	9691528	6.23232e+06	2.95838e+06	7369322	0	5.70565e+06	MS/MS	MS/MS	MS/MS	MBR	unmatched	MS/MS
LDAEGIEFDSMTDEQR	LDAEGIEFDSM[15.9949]TDEQR	K	E	403	418	16	2	11M(15.9949)	HVO_0167	HVO_0167 (ahcY) adenosylhomocysteinase	HVO_0167 (ahcY) adenosylhomocysteinase		HVO_0167 (ahcY) adenosylhomocysteinase			1	1	1	1	1	1	9975439	15992735	14598577	13577044	13098194	15696417	9975439	15992735	14598577	13577044	13098194	15696417	MS/MS	MS/MS	MS/MS	MS/MS	MS/MS	MS/MS	M:15.9949@LDAEGIEFDSM(1)TDEQR;	M:15.9949@LDAEGIEFDSM(1)TDEQR;	M:15.9949@LDAEGIEFDSM(1)TDEQR;	M:15.9949@LDAEGIEFDSM(1)TDEQR;	M:15.9949@LDAEGIEFDSM(1)TDEQR;	M:15.9949@LDAEGIEFDSM(1)TDEQR;
LDAESVVVDAAGVAGDTLAVVVPR	LDAESVVVDAAGVAGDTLAVVVPR	R	R	122	145	24	2,3		HVO_1127	HVO_1127 DUF7523 domain protein	HVO_1127 DUF7523 domain protein		HVO_1127 DUF7523 domain protein			1	1	1	2	1	2	15438077	36640108	38235248	14038416	24512068	29996516	11976832	28151606	28328236	11100284	17133250	22736458	MS/MS	MS/MS	MS/MS	MS/MS	MS/MS	MS/MS
LDAFGVETVGVR	LDAFGVETVGVR	R	Y	160	171	12	2		HVO_0122	HVO_0122 (serA1) probable D-2-hydroxyacid dehydrogenase	HVO_0122 (serA1) probable D-2-hydroxyacid dehydrogenase		HVO_0122 (serA1) probable D-2-hydroxyacid dehydrogenase			2	3	2	2	1	2	12558912	13288973	3839580	19709154	20725010	22319690	12558912	13288973	3839580	19709154	20725010	22319690	MS/MS	MS/MS	MS/MS	MS/MS	MS/MS	MS/MS
LDAGDLSAAAR	LDAGDLSAAAR	R	R	246	256	11	2		HVO_0755	HVO_0755 homolog to NAD-dependent epimerase/dehydratase	HVO_0755 homolog to NAD-dependent epimerase/dehydratase		HVO_0755 homolog to NAD-dependent epimerase/dehydratase			1	0	0	0	1	0	14264139	0	0	7456934	7.7628e+06	0	14264139	0	0	7456934	7.7628e+06	0	MS/MS	unmatched	unmatched	MBR	MS/MS	unmatched
LDAGDWER	LDAGDWER	R	V	165	172	8	2		HVO_2356	HVO_2356 GNAT family acetyltransferase	HVO_2356 GNAT family acetyltransferase		HVO_2356 GNAT family acetyltransferase			1	1	1	1	1	1	6575855	7228694	6852334	6.31015e+06	5.52626e+06	5.53184e+06	6575855	7228694	6852334	6.31015e+06	5.52626e+06	5.53184e+06	MS/MS	MS/MS	MS/MS	MS/MS	MS/MS	MS/MS
LDAGEPITLK	LDAGEPITLK	K	A	29	38	10	2		HVO_2325	HVO_2325 amphi-Trp domain protein	HVO_2325 amphi-Trp domain protein		HVO_2325 amphi-Trp domain protein			1	1	1	0	1	1	40346648	38905996	39382544	36732472	36528432	39016048	40346648	38905996	39382544	36732472	36528432	39016048	MS/MS	MS/MS	MS/MS	MBR	MS/MS	MS/MS
LDAGGAPAVR	LDAGGAPAVR	R	S	644	653	10	2		HVO_2766	HVO_2766 (lhr1) ATP-dependent DNA helicase	HVO_2766 (lhr1) ATP-dependent DNA helicase		HVO_2766 (lhr1) ATP-dependent DNA helicase			1	0	0	0	1	1	1.69206e+06	1.68256e+06	1.6739e+06	1.06906e+06	992663	1.1361e+06	1.69206e+06	1.68256e+06	1.6739e+06	1.06906e+06	992663	1.1361e+06	MS/MS	MBR	MBR	MBR	MS/MS	MS/MS
LDAGSSADLPEIEGR	LDAGSSADLPEIEGR	R	D	175	189	15	2		HVO_A0469	HVO_A0469 pirin domain protein	HVO_A0469 pirin domain protein		HVO_A0469 pirin domain protein			1	2	1	1	1	2	16101007	16817448	15849515	14646814	14821571	16649922	16101007	16817448	15849515	14646814	14821571	16649922	MS/MS	MS/MS	MS/MS	MS/MS	MS/MS	MS/MS
LDAHTGDGIR	LDAHTGDGIR	R	H	36	45	10	2		HVO_2506	HVO_2506 (idiA) isopentenyl-diphosphate delta-isomerase, type I	HVO_2506 (idiA) isopentenyl-diphosphate delta-isomerase, type I		HVO_2506 (idiA) isopentenyl-diphosphate delta-isomerase, type I			2	1	0	0	1	1	4.59556e+06	7.34159e+06	5.82691e+06	5.36304e+06	1.86456e+06	6249182	4.59556e+06	7.34159e+06	5.82691e+06	5.36304e+06	1.86456e+06	6249182	MS/MS	MS/MS	MBR	MBR	MS/MS	MS/MS
LDAIADLFDKDR	LDAIADLFDKDR	R	T	22	33	12	3		HVO_A0437	HVO_A0437 conserved hypothetical protein	HVO_A0437 conserved hypothetical protein		HVO_A0437 conserved hypothetical protein			0	0	0	1	1	0	0	0	0	1.99334e+06	4.24794e+06	822146	0	0	0	1.99334e+06	4.24794e+06	822146	unmatched	unmatched	unmatched	MS/MS	MS/MS	MBR
LDAIPYGQMLVAR	LDAIPYGQMLVAR	R	N	444	456	13	2		HVO_2968	HVO_2968 (serA3) D-3-phosphoglycerate dehydrogenase	HVO_2968 (serA3) D-3-phosphoglycerate dehydrogenase		HVO_2968 (serA3) D-3-phosphoglycerate dehydrogenase			2	0	1	1	1	1	8.33012e+06	2.10161e+06	2443745	15409870	15086196	8.0857e+06	8.33012e+06	2.10161e+06	2443745	15409870	15086196	8.0857e+06	MS/MS	MBR	MS/MS	MS/MS	MS/MS	MS/MS
LDAIPYGQMLVAR	LDAIPYGQM[15.9949]LVAR	R	N	444	456	13	2	9M(15.9949)	HVO_2968	HVO_2968 (serA3) D-3-phosphoglycerate dehydrogenase	HVO_2968 (serA3) D-3-phosphoglycerate dehydrogenase		HVO_2968 (serA3) D-3-phosphoglycerate dehydrogenase			2	1	1	1	1	2	18688896	4.9773e+06	4344932	14636272	6.82786e+06	25981392	18688896	4.9773e+06	4344932	14636272	6.82786e+06	25981392	MS/MS	MS/MS	MS/MS	MS/MS	MS/MS	MS/MS	M:15.9949@LDAIPYGQM(1)LVAR;	M:15.9949@LDAIPYGQM(1)LVAR;	M:15.9949@LDAIPYGQM(1)LVAR;	M:15.9949@LDAIPYGQM(1)LVAR;	M:15.9949@LDAIPYGQM(1)LVAR;	M:15.9949@LDAIPYGQM(1)LVAR;
LDALQNEDLLDHYSPDPHPFMR	LDALQNEDLLDHYSPDPHPFM[15.9949]R	K	G	383	404	22	4	21M(15.9949)	HVO_1788	HVO_1788 (nirA1) probable sulfite/nitrite reductase (ferredoxin)	HVO_1788 (nirA1) probable sulfite/nitrite reductase (ferredoxin)		HVO_1788 (nirA1) probable sulfite/nitrite reductase (ferredoxin)			0	0	0	0	1	0	0	0	0	0	18506300	0	0	0	0	0	0	0	unmatched	unmatched	unmatched	unmatched	MS/MS	unmatched					M:15.9949@LDALQNEDLLDHYSPDPHPFM(1)R;
LDALVDTSYAPLSDR	LDALVDTSYAPLSDR	R	V	122	136	15	2		HVO_A0509	HVO_A0509 (paaC) 1,2-phenylacetyl-CoA epoxidase subunit C	HVO_A0509 (paaC) 1,2-phenylacetyl-CoA epoxidase subunit C		HVO_A0509 (paaC) 1,2-phenylacetyl-CoA epoxidase subunit C			0	0	1	1	0	0	0	0	1.94394e+06	486387	0	0	0	0	1.94394e+06	486387	0	0	unmatched	unmatched	MS/MS	MS/MS	unmatched	unmatched
LDAMSGGEK	LDAMSGGEK	R	S	1091	1099	9	2		HVO_0689	HVO_0689 (smc) chromosome segregation protein SMC	HVO_0689 (smc) chromosome segregation protein SMC		HVO_0689 (smc) chromosome segregation protein SMC			1	0	0	0	0	2	11134857	0	0	0	0	19833118	11134857	0	0	0	0	19833118	MS/MS	unmatched	unmatched	unmatched	unmatched	MS/MS
LDAMDLR	LDAM[15.9949]DLR	R	T	102	108	7	2	4M(15.9949)	HVO_0690	HVO_0690 (scpA) chromosome segregation and condensation protein ScpA	HVO_0690 (scpA) chromosome segregation and condensation protein ScpA		HVO_0690 (scpA) chromosome segregation and condensation protein ScpA			1	0	0	1	0	0	2.02545e+06	0	0	1.07898e+06	1.20159e+06	1.6706e+06	2.02545e+06	0	0	1.07898e+06	1.20159e+06	1.6706e+06	MS/MS	unmatched	unmatched	MS/MS	MBR	MBR	M:15.9949@LDAM(1)DLR;			M:15.9949@LDAM(1)DLR;
LDAPSAAEPGSR	LDAPSAAEPGSR	R	I	846	857	12	2		HVO_2081	HVO_2081 pectin lyase domain protein	HVO_2081 pectin lyase domain protein		HVO_2081 pectin lyase domain protein			1	1	1	2	1	1	18004808	19316672	18365026	14431147	13068236	17480764	18004808	19316672	18365026	14431147	13068236	17480764	MS/MS	MS/MS	MS/MS	MS/MS	MS/MS	MS/MS
LDAPVEKPLVDICGR	LDAPVEKPLVDIC[57.0215]GR	R	P	9	23	15	3	13C(57.0215)	HVO_0589	HVO_0589 (cobY) adenosylcobinamide-phosphate guanylyltransferase	HVO_0589 (cobY) adenosylcobinamide-phosphate guanylyltransferase		HVO_0589 (cobY) adenosylcobinamide-phosphate guanylyltransferase			0	0	0	1	0	0	0	0	0	0	0	0	0	0	0	0	0	0	unmatched	unmatched	unmatched	MS/MS	unmatched	unmatched				C:57.0215@LDAPVEKPLVDIC(1)GR;
LDAPVLAGTATYGAR	LDAPVLAGTATYGAR	R	L	108	122	15	2		HVO_0068	HVO_0068 (panE) 2-dehydropantoate 2-reductase	HVO_0068 (panE) 2-dehydropantoate 2-reductase		HVO_0068 (panE) 2-dehydropantoate 2-reductase			0	1	0	1	1	1	0	2.99907e+06	0	2.9104e+06	3.037e+06	3.60593e+06	0	2.99907e+06	0	2.9104e+06	3.037e+06	3.60593e+06	unmatched	MS/MS	unmatched	MS/MS	MS/MS	MS/MS
LDASDLVLDK	LDASDLVLDK	R	H	319	328	10	2		HVO_1422	HVO_1422 XerC/D-like integrase	HVO_1422 XerC/D-like integrase		HVO_1422 XerC/D-like integrase			0	1	0	0	0	1	0	0	0	0	0	0	0	0	0	0	0	0	unmatched	MS/MS	unmatched	unmatched	unmatched	MS/MS
LDASEAAR	LDASEAAR	K	E	322	329	8	2		HVO_1199	HVO_1199 (acd3) acyl-CoA dehydrogenase	HVO_1199 (acd3) acyl-CoA dehydrogenase		HVO_1199 (acd3) acyl-CoA dehydrogenase			1	0	1	1	0	1	32413772	26596300	34112516	35692636	31295860	36757820	32413772	26596300	34112516	35692636	31295860	36757820	MS/MS	MBR	MS/MS	MS/MS	MBR	MS/MS
LDATSDLLSEFDER	LDATSDLLSEFDER	R	G	183	196	14	2		HVO_2333	HVO_2333 (crr) DUF6293 domain protein Crr	HVO_2333 (crr) DUF6293 domain protein Crr		HVO_2333 (crr) DUF6293 domain protein Crr			1	1	1	1	1	1	11282164	16267167	17590834	17842802	27981842	12816174	11282164	16267167	17590834	17842802	27981842	12816174	MS/MS	MS/MS	MS/MS	MS/MS	MS/MS	MS/MS
LDATVEDGVVVVR	LDATVEDGVVVVR	R	A	140	152	13	2		HVO_1710	HVO_1710 (malA2) alpha-amylase MalA	HVO_1710 (malA2) alpha-amylase MalA		HVO_1710 (malA2) alpha-amylase MalA			1	1	1	0	0	1	24838110	17348904	11065087	0	0	52639692	24838110	17348904	11065087	0	0	52639692	MS/MS	MS/MS	MS/MS	unmatched	unmatched	MS/MS
LDAVGELELDAGKER	LDAVGELELDAGKER	R	Y	368	382	15	2,3		HVO_0858	HVO_0858 (polB1) DNA-directed DNA polymerase B (intein-containing)	HVO_0858 (polB1) DNA-directed DNA polymerase B (intein-containing)		HVO_0858 (polB1) DNA-directed DNA polymerase B (intein-containing)			0	2	0	2	3	1	0	7585278	0	9054025	12229685	7.01675e+06	0	7387406	0	7.05742e+06	8813248	4.73112e+06	unmatched	MS/MS	unmatched	MS/MS	MS/MS	MS/MS
LDAYLADR	LDAYLADR	R	D	12	19	8	2		HVO_2435	HVO_2435 peptidase M24 family protein	HVO_2435 peptidase M24 family protein		HVO_2435 peptidase M24 family protein			0	1	0	0	1	0	0	15622038	0	0	6666902	0	0	15622038	0	0	6666902	0	unmatched	MS/MS	unmatched	unmatched	MS/MS	unmatched
LDCSDEDFGDVADR	LDC[57.0215]SDEDFGDVADR	R	V	408	421	14	2	3C(57.0215)	HVO_1737	HVO_1737 DUF790 family protein	HVO_1737 DUF790 family protein		HVO_1737 DUF790 family protein			0	0	0	1	1	1	1.3178e+06	0	0	1.2161e+06	1.58266e+06	1827292	1.3178e+06	0	0	1.2161e+06	1.58266e+06	1827292	MBR	unmatched	unmatched	MS/MS	MS/MS	MS/MS				C:57.0215@LDC(1)SDEDFGDVADR;	C:57.0215@LDC(1)SDEDFGDVADR;	C:57.0215@LDC(1)SDEDFGDVADR;
LDCTVITVR	LDC[57.0215]TVITVR	K	A	124	132	9	2	3C(57.0215)	HVO_2684	HVO_2684 UspA domain protein	HVO_2684 UspA domain protein		HVO_2684 UspA domain protein			1	1	1	1	0	0	20915822	17673316	4167710	20758086	0	0	20915822	17673316	4167710	20758086	0	0	MS/MS	MS/MS	MS/MS	MS/MS	unmatched	unmatched	C:57.0215@LDC(1)TVITVR;	C:57.0215@LDC(1)TVITVR;	C:57.0215@LDC(1)TVITVR;	C:57.0215@LDC(1)TVITVR;
LDDADREVTDAR	LDDADREVTDAR	R	L	366	377	12	3		HVO_2736	HVO_2736 (tmcA) tRNA(Met) cytidine acetyltransferase TmcA	HVO_2736 (tmcA) tRNA(Met) cytidine acetyltransferase TmcA		HVO_2736 (tmcA) tRNA(Met) cytidine acetyltransferase TmcA			0	0	0	2	1	0	0	0	0	985298	1.9895e+06	0	0	0	0	985298	1.9895e+06	0	unmatched	unmatched	unmatched	MS/MS	MS/MS	unmatched
LDDAEFEVESLLR	LDDAEFEVESLLR	R	R	142	154	13	2		HVO_A0002	HVO_A0002 conserved hypothetical protein	HVO_A0002 conserved hypothetical protein		HVO_A0002 conserved hypothetical protein			0	1	0	1	0	0	4115984	4226538	3.13997e+06	5192109	7361470	4326848	4115984	4226538	3.13997e+06	5192109	7361470	4326848	MBR	MS/MS	MBR	MS/MS	MBR	MBR
LDDAGFYR	LDDAGFYR	R	V	521	528	8	2		HVO_1261	HVO_1261 DUF7407/DUF7408/DUF7406 domain protein	HVO_1261 DUF7407/DUF7408/DUF7406 domain protein		HVO_1261 DUF7407/DUF7408/DUF7406 domain protein			0	1	0	1	1	0	984020	1.19315e+06	0	1.19803e+06	1.34832e+06	0	984020	1.19315e+06	0	1.19803e+06	1.34832e+06	0	MBR	MS/MS	unmatched	MS/MS	MS/MS	unmatched
LDDAKSELESAESEAEKLESLR	LDDAKSELESAESEAEKLESLR	R	S	414	435	22	4		HVO_A0180	HVO_A0180 (sph1) SMC-like protein Sph1	HVO_A0180 (sph1) SMC-like protein Sph1		HVO_A0180 (sph1) SMC-like protein Sph1			0	0	0	0	1	0	0	0	0	0	2533079	0	0	0	0	0	0	0	unmatched	unmatched	unmatched	unmatched	MS/MS	unmatched
LDDALGAATAGHVADAR	LDDALGAATAGHVADAR	K	K	71	87	17	2,3		HVO_2923	HVO_2923 (psmA2) proteasome alpha subunit	HVO_2923 (psmA2) proteasome alpha subunit		HVO_2923 (psmA2) proteasome alpha subunit			2	4	4	2	2	2	49108356	70199336	47018328	62937788	70205120	66196352	34063328	49388248	33129650	38334700	48095092	45438376	MS/MS	MS/MS	MS/MS	MS/MS	MS/MS	MS/MS
LDDALQPIVEGVLSAAGVTDEDGER	LDDALQPIVEGVLSAAGVTDEDGER	R	L	89	113	25	2,3		HVO_2519	HVO_2519 DUF7115 domain protein	HVO_2519 DUF7115 domain protein		HVO_2519 DUF7115 domain protein			1	2	1	1	1	1	15238856	8724722	14892438	7746665	10278236	14623903	8930071	4.91741e+06	8772051	4.52745e+06	6.03636e+06	8451974	MS/MS	MS/MS	MS/MS	MS/MS	MS/MS	MS/MS
LDDATLR	LDDATLR	R	I	270	276	7	2		HVO_0744	HVO_0744 homolog to carboxylate-amine ligase	HVO_0744 homolog to carboxylate-amine ligase		HVO_0744 homolog to carboxylate-amine ligase			1	2	1	2	2	3	20405726	12855264	15104595	555887620	512551424	11840355	20405726	12855264	15104595	555887620	512551424	11840355	MS/MS	MS/MS	MS/MS	MS/MS	MS/MS	MS/MS
LDDDAVR	LDDDAVR	R	A	143	149	7	2		HVO_0326	HVO_0326 (rbkR) riboflavin kinase, CTP-dependent / transcription regulator RbkR	HVO_0326 (rbkR) riboflavin kinase, CTP-dependent / transcription regulator RbkR		HVO_0326 (rbkR) riboflavin kinase, CTP-dependent / transcription regulator RbkR			1	1	1	1	1	0	25738592	26490784	4326400	24323790	22043764	22910288	25738592	26490784	4326400	24323790	22043764	22910288	MS/MS	MS/MS	MS/MS	MS/MS	MS/MS	MBR
LDDDEENEADAADEATDADADAEE	LDDDEENEADAADEATDADADAEE	R	-	140	163	24	2		HVO_1481	HVO_1481 UspA domain protein	HVO_1481 UspA domain protein		HVO_1481 UspA domain protein			1	1	1	1	0	1	29873906	24677738	30031282	15764430	25461368	37270192	29873906	24677738	30031282	15764430	25461368	37270192	MS/MS	MS/MS	MS/MS	MS/MS	MBR	MS/MS
LDDDGIDAEVIDLR	LDDDGIDAEVIDLR	R	T	246	259	14	2		HVO_2596	HVO_2596 (oadhB2) 2-oxoacid dehydrogenase E1 component beta subunit	HVO_2596 (oadhB2) 2-oxoacid dehydrogenase E1 component beta subunit		HVO_2596 (oadhB2) 2-oxoacid dehydrogenase E1 component beta subunit			0	0	0	1	1	1	1.61528e+06	0	0	1.93194e+06	2.82605e+06	1.56988e+06	1.61528e+06	0	0	1.93194e+06	2.82605e+06	1.56988e+06	MBR	unmatched	unmatched	MS/MS	MS/MS	MS/MS
LDDDGLSFR	LDDDGLSFR	R	L	250	258	9	2		HVO_A0625	HVO_A0625 conserved hypothetical protein	HVO_A0625 conserved hypothetical protein		HVO_A0625 conserved hypothetical protein			1	1	1	1	1	1	1.27126e+06	2.01975e+06	1.80154e+06	1.58758e+06	1.76513e+06	1.07045e+06	1.27126e+06	2.01975e+06	1.80154e+06	1.58758e+06	1.76513e+06	1.07045e+06	MS/MS	MS/MS	MS/MS	MS/MS	MS/MS	MS/MS
LDDDLAADVR	LDDDLAADVR	R	V	150	159	10	2		HVO_0521	HVO_0521 (cca) tRNA adenylyltransferase, CCA-adding	HVO_0521 (cca) tRNA adenylyltransferase, CCA-adding		HVO_0521 (cca) tRNA adenylyltransferase, CCA-adding			1	1	1	1	1	1	12983373	11570091	12186722	10666771	11617059	11503912	12983373	11570091	12186722	10666771	11617059	11503912	MS/MS	MS/MS	MS/MS	MS/MS	MS/MS	MS/MS
LDDDLDAIVSEMPDEPLVR	LDDDLDAIVSEM[15.9949]PDEPLVR	R	R	93	111	19	2	12M(15.9949)	HVO_1681	HVO_1681 DNA N-glycosylase	HVO_1681 DNA N-glycosylase		HVO_1681 DNA N-glycosylase			0	1	0	0	1	0	0	4.8187e+06	0	22323404	35361724	26521988	0	4.8187e+06	0	22323404	35361724	26521988	unmatched	MS/MS	unmatched	MBR	MS/MS	MBR		M:15.9949@LDDDLDAIVSEM(1)PDEPLVR;			M:15.9949@LDDDLDAIVSEM(1)PDEPLVR;
LDDEAVEDVLQEYNVEK	LDDEAVEDVLQEYNVEK	K	T	16	32	17	2		HVO_0346	HVO_0346 (rpo5) DNA-directed RNA polymerase subunit Rpo5	HVO_0346 (rpo5) DNA-directed RNA polymerase subunit Rpo5		HVO_0346 (rpo5) DNA-directed RNA polymerase subunit Rpo5			0	0	0	1	1	0	0	10752421	0	9606583	4.9808e+06	0	0	10752421	0	9606583	4.9808e+06	0	unmatched	MBR	unmatched	MS/MS	MS/MS	unmatched
LDDELAAAFR	LDDELAAAFR	R	D	416	425	10	2		HVO_1849	HVO_1849 (ywaD2) probable M28 family peptidase (homolog to aminopeptidase YwaD)	HVO_1849 (ywaD2) probable M28 family peptidase (homolog to aminopeptidase YwaD)		HVO_1849 (ywaD2) probable M28 family peptidase (homolog to aminopeptidase YwaD)			0	0	0	0	0	1	5.82847e+06	3.11747e+06	3.65921e+06	0	2.97095e+06	9014609	5.82847e+06	3.11747e+06	3.65921e+06	0	2.97095e+06	9014609	MBR	MBR	MBR	unmatched	MBR	MS/MS
LDDETDAPDAPR	LDDETDAPDAPR	R	E	169	180	12	2		HVO_0547	HVO_0547 DUF6663 domain protein	HVO_0547 DUF6663 domain protein		HVO_0547 DUF6663 domain protein			0	0	1	0	0	0	0	0	1.13997e+06	0	0	0	0	0	0	0	0	0	unmatched	unmatched	MS/MS	unmatched	unmatched	unmatched
LDDFLVER	LDDFLVER	K	E	201	208	8	2		HVO_0609	HVO_0609 beta-lactamase domain protein	HVO_0609 beta-lactamase domain protein		HVO_0609 beta-lactamase domain protein			0	0	0	1	1	0	0	284808	0	738786	1.00249e+06	699241	0	284808	0	738786	1.00249e+06	699241	unmatched	MBR	unmatched	MS/MS	MS/MS	MBR
LDDFVSIVAHDLR	LDDFVSIVAHDLR	R	N	656	668	13	3		HVO_A0550	HVO_A0550 receiver/sensor box histidine kinase	HVO_A0550 receiver/sensor box histidine kinase		HVO_A0550 receiver/sensor box histidine kinase			0	0	0	0	2	0	0	0	0	0	7.29487e+06	0	0	0	0	0	0	0	unmatched	unmatched	unmatched	unmatched	MS/MS	unmatched
LDDGDLPDWAR	LDDGDLPDWAR	R	K	19	29	11	2		HVO_2327	HVO_2327 YcgG family protein	HVO_2327 YcgG family protein		HVO_2327 YcgG family protein			0	0	0	1	1	2	0	0	0	2142024	2.43757e+06	2.23729e+06	0	0	0	2142024	2.43757e+06	2.23729e+06	unmatched	unmatched	unmatched	MS/MS	MS/MS	MS/MS
LDDGTIQIPHQEVAPAEVDANLR	LDDGTIQIPHQEVAPAEVDANLR	R	V	180	202	23	3		HVO_0858	HVO_0858 (polB1) DNA-directed DNA polymerase B (intein-containing)	HVO_0858 (polB1) DNA-directed DNA polymerase B (intein-containing)		HVO_0858 (polB1) DNA-directed DNA polymerase B (intein-containing)			1	0	0	1	2	2	1.81343e+06	1.51227e+06	0	3586340	5.92369e+06	4919168	1.81343e+06	1.51227e+06	0	3586340	5.92369e+06	4919168	MS/MS	MBR	unmatched	MS/MS	MS/MS	MS/MS
LDDHDERLETASR	LDDHDERLETASR	R	N	488	500	13	3		HVO_1625	HVO_1625 conserved hypothetical protein	HVO_1625 conserved hypothetical protein		HVO_1625 conserved hypothetical protein			0	1	0	1	1	1	4.2534e+06	9124410	0	6851729	4911931	6405067	4.2534e+06	9124410	0	6851729	4911931	6405067	MBR	MS/MS	unmatched	MS/MS	MS/MS	MS/MS
LDDIAGMVESVAEQDDPLGETLEAR	LDDIAGMVESVAEQDDPLGETLEAR	K	E	81	105	25	2,3		HVO_1370	HVO_1370 (proA) gamma-glutamyl phosphate reductase	HVO_1370 (proA) gamma-glutamyl phosphate reductase		HVO_1370 (proA) gamma-glutamyl phosphate reductase			1	1	1	1	1	0	17087234	20224574	19866438	4.46771e+06	15883802	9885316	12959985	15745671	14804341	4.46771e+06	11814137	9885316	MS/MS	MS/MS	MS/MS	MS/MS	MS/MS	MBR
LDDIAGMVESVAEQDDPLGETLEAR	LDDIAGM[15.9949]VESVAEQDDPLGETLEAR	K	E	81	105	25	3	7M(15.9949)	HVO_1370	HVO_1370 (proA) gamma-glutamyl phosphate reductase	HVO_1370 (proA) gamma-glutamyl phosphate reductase		HVO_1370 (proA) gamma-glutamyl phosphate reductase			2	1	1	1	1	1	21590086	29524520	28822778	10680373	0	18713528	21590086	29524520	28822778	10680373	0	18713528	MS/MS	MS/MS	MS/MS	MS/MS	MS/MS	MS/MS	M:15.9949@LDDIAGM(1)VESVAEQDDPLGETLEAR;	M:15.9949@LDDIAGM(1)VESVAEQDDPLGETLEAR;	M:15.9949@LDDIAGM(1)VESVAEQDDPLGETLEAR;	M:15.9949@LDDIAGM(1)VESVAEQDDPLGETLEAR;	M:15.9949@LDDIAGM(1)VESVAEQDDPLGETLEAR;	M:15.9949@LDDIAGM(1)VESVAEQDDPLGETLEAR;
LDDIAGR	LDDIAGR	R	L	530	536	7	2		HVO_1625	HVO_1625 conserved hypothetical protein	HVO_1625 conserved hypothetical protein		HVO_1625 conserved hypothetical protein			0	0	0	1	0	1	0	0	34008640	0	0	34330976	0	0	34008640	0	0	34330976	unmatched	unmatched	MBR	MS/MS	unmatched	MS/MS
LDDIELEADELSQIVR	LDDIELEADELSQIVR	K	D	91	106	16	2		HVO_0965	HVO_0965 (deoA) AMP phosphorylase	HVO_0965 (deoA) AMP phosphorylase		HVO_0965 (deoA) AMP phosphorylase			0	1	0	0	0	0	0	0	0	0	0	0	0	0	0	0	0	0	unmatched	MS/MS	unmatched	unmatched	unmatched	unmatched
LDDLAER	LDDLAER	R	I	313	319	7	2		HVO_A0180	HVO_A0180 (sph1) SMC-like protein Sph1	HVO_A0180 (sph1) SMC-like protein Sph1		HVO_A0180 (sph1) SMC-like protein Sph1			1	1	0	0	0	1	29121982	30121394	29925762	58281608	47508224	62795044	29121982	30121394	29925762	58281608	47508224	62795044	MS/MS	MS/MS	MBR	MBR	MBR	MS/MS
LDDLFSASR	LDDLFSASR	R	Y	70	78	9	2		HVO_0602	HVO_0602 (aroD1) 3-dehydroquinate dehydratase	HVO_0602 (aroD1) 3-dehydroquinate dehydratase		HVO_0602 (aroD1) 3-dehydroquinate dehydratase			3	1	1	1	1	2	24941284	7.53688e+06	6886518	28522294	26515916	28433766	24941284	7.53688e+06	6886518	28522294	26515916	28433766	MS/MS	MS/MS	MS/MS	MS/MS	MS/MS	MS/MS
LDDLTAK	LDDLTAK	R	C	106	112	7	2		HVO_2322	HVO_2322 YfiH family protein	HVO_2322 YfiH family protein		HVO_2322 YfiH family protein			1	0	0	0	0	0	88459888	68803480	67697424	0	0	0	88459888	68803480	67697424	0	0	0	MS/MS	MBR	MBR	unmatched	unmatched	unmatched
LDDLVAR	LDDLVAR	R	E	44	50	7	2		HVO_0771	HVO_0771 beta-lactamase domain protein	HVO_0771 beta-lactamase domain protein		HVO_0771 beta-lactamase domain protein			0	0	0	1	0	0	0	2.86485e+06	2505432	750827	925923	0	0	2.86485e+06	2505432	750827	925923	0	unmatched	MBR	MBR	MS/MS	MBR	unmatched
LDDPSFCGCELPDFVVENVLDVGADGR	LDDPSFC[57.0215]GC[57.0215]ELPDFVVENVLDVGADGR	R	T	30	56	27	3	7C(57.0215),9C(57.0215)	HVO_1787	HVO_1787 conserved hypothetical protein	HVO_1787 conserved hypothetical protein		HVO_1787 conserved hypothetical protein			0	0	1	0	0	0	1.04897e+06	0	860158	0	0	0	1.04897e+06	0	860158	0	0	0	MBR	unmatched	MS/MS	unmatched	unmatched	unmatched			C:57.0215@LDDPSFC(1)GC(1)ELPDFVVENVLDVGADGR;
LDDPSVDLEHGQELR	LDDPSVDLEHGQELR	R	V	536	550	15	3		HVO_A0372	HVO_A0372 beta-lactamase domain protein	HVO_A0372 beta-lactamase domain protein		HVO_A0372 beta-lactamase domain protein			0	0	0	1	1	1	467158	0	0	1960463	2.22282e+06	533883	467158	0	0	1960463	2.22282e+06	533883	MBR	unmatched	unmatched	MS/MS	MS/MS	MS/MS
LDDPVELVNVR	LDDPVELVNVR	R	A	573	583	11	2		HVO_A0537	HVO_A0537 (hyuA1) N-methylhydantoinase (ATP-hydrolyzing) A	HVO_A0537 (hyuA1) N-methylhydantoinase (ATP-hydrolyzing) A		HVO_A0537 (hyuA1) N-methylhydantoinase (ATP-hydrolyzing) A			0	0	0	1	1	0	507487	947502	0	1.5917e+06	1.84027e+06	1.5929e+06	507487	947502	0	1.5917e+06	1.84027e+06	1.5929e+06	MBR	MBR	unmatched	MS/MS	MS/MS	MBR
LDDRDAEPDEIDR	LDDRDAEPDEIDR	R	C	137	149	13	3		HVO_A0346	HVO_A0346 XerC/D-like integrase	HVO_A0346 XerC/D-like integrase		HVO_A0346 XerC/D-like integrase			1	1	1	1	0	1	2835959	3.92594e+06	2.85474e+06	2.32064e+06	2.70026e+06	3.09283e+06	2835959	3.92594e+06	2.85474e+06	2.32064e+06	2.70026e+06	3.09283e+06	MS/MS	MS/MS	MS/MS	MS/MS	MBR	MS/MS
LDDRDQLTAEQR	LDDRDQLTAEQR	R	S	233	244	12	3		HVO_2921	HVO_2921 conserved hypothetical protein	HVO_2921 conserved hypothetical protein		HVO_2921 conserved hypothetical protein			1	1	0	1	1	1	3.66968e+06	2.79638e+06	3.24175e+06	4460590	3.85177e+06	4963355	3.66968e+06	2.79638e+06	3.24175e+06	4460590	3.85177e+06	4963355	MS/MS	MS/MS	MBR	MS/MS	MS/MS	MS/MS
LDDTVDVVLLDR	LDDTVDVVLLDR	R	R	57	68	12	2		HVO_1357	HVO_1357 receiver/bat box HTH-10 family transcription regulator	HVO_1357 receiver/bat box HTH-10 family transcription regulator		HVO_1357 receiver/bat box HTH-10 family transcription regulator			0	0	0	1	1	1	0	0	0	3891709	6604055	3.34344e+06	0	0	0	3891709	6604055	3.34344e+06	unmatched	unmatched	unmatched	MS/MS	MS/MS	MS/MS
LDDVALYLTHEYLDSQGK	LDDVALYLTHEYLDSQGK	R	L	13	30	18	2		HVO_1825	HVO_1825 DUF5807 domain protein	HVO_1825 DUF5807 domain protein		HVO_1825 DUF5807 domain protein			0	0	0	0	1	0	0	0	0	0	1.84999e+06	0	0	0	0	0	0	0	unmatched	unmatched	unmatched	unmatched	MS/MS	unmatched
LDDVFNR	LDDVFNR	R	R	192	198	7	2		HVO_B0153	HVO_B0153 CapB domain protein	HVO_B0153 CapB domain protein		HVO_B0153 CapB domain protein			0	1	1	1	1	1	2.38752e+06	2743286	2.98054e+06	3.14209e+06	2.72383e+06	1.82479e+06	2.38752e+06	2743286	2.98054e+06	3.14209e+06	2.72383e+06	1.82479e+06	MBR	MS/MS	MS/MS	MS/MS	MS/MS	MS/MS
LDDVGFPR	LDDVGFPR	R	D	106	113	8	2		HVO_1457	HVO_1457 glycoside hydrolase domain protein	HVO_1457 glycoside hydrolase domain protein		HVO_1457 glycoside hydrolase domain protein			1	2	1	1	1	1	13071460	11683984	12539928	14900394	14106432	13550528	13071460	11683984	12539928	14900394	14106432	13550528	MS/MS	MS/MS	MS/MS	MS/MS	MS/MS	MS/MS
LDDVGFPRDEYCR	LDDVGFPRDEYC[57.0215]R	R	C	106	118	13	3	12C(57.0215)	HVO_1457	HVO_1457 glycoside hydrolase domain protein	HVO_1457 glycoside hydrolase domain protein		HVO_1457 glycoside hydrolase domain protein			0	1	0	1	1	2	2.62817e+06	3.67993e+06	0	6.36918e+06	8.06641e+06	5.97003e+06	2.62817e+06	3.67993e+06	0	6.36918e+06	8.06641e+06	5.97003e+06	MBR	MS/MS	unmatched	MS/MS	MS/MS	MS/MS		C:57.0215@LDDVGFPRDEYC(1)R;		C:57.0215@LDDVGFPRDEYC(1)R;	C:57.0215@LDDVGFPRDEYC(1)R;	C:57.0215@LDDVGFPRDEYC(1)R;
LDDVPFSLR	LDDVPFSLR	R	G	108	116	9	2		HVO_2186	HVO_2186 DICT domain protein	HVO_2186 DICT domain protein		HVO_2186 DICT domain protein			1	1	1	1	1	1	3.23104e+06	2.68379e+06	2.07159e+06	5822975	5949581	4.98384e+06	3.23104e+06	2.68379e+06	2.07159e+06	5822975	5949581	4.98384e+06	MS/MS	MS/MS	MS/MS	MS/MS	MS/MS	MS/MS
LDDYLQFDADVAAHGGR	LDDYLQFDADVAAHGGR	R	V	219	235	17	3		HVO_2467	HVO_2467 (qor3) NADPH:quinone reductase	HVO_2467 (qor3) NADPH:quinone reductase		HVO_2467 (qor3) NADPH:quinone reductase			0	6	0	4	3	6	0	2.75077e+06	0	2.08166e+06	15353683	4.21834e+06	0	2.75077e+06	0	2.08166e+06	15353683	4.21834e+06	unmatched	MS/MS	unmatched	MS/MS	MS/MS	MS/MS
LDEAFDLAEAAK	LDEAFDLAEAAK	R	A	16	27	12	2		HVO_0065	HVO_0065 (polD2) DNA-directed DNA polymerase D large subunit	HVO_0065 (polD2) DNA-directed DNA polymerase D large subunit		HVO_0065 (polD2) DNA-directed DNA polymerase D large subunit			1	1	0	1	1	0	1.42306e+06	1.83973e+06	0	1.88768e+06	2.05879e+06	0	1.42306e+06	1.83973e+06	0	1.88768e+06	2.05879e+06	0	MS/MS	MS/MS	unmatched	MS/MS	MS/MS	unmatched
LDEAVVTGDVDAR	LDEAVVTGDVDAR	K	E	130	142	13	2		HVO_B0354	HVO_B0354 pentapeptide repeat domain protein	HVO_B0354 pentapeptide repeat domain protein		HVO_B0354 pentapeptide repeat domain protein			1	1	0	1	0	1	2554230	3226381	0	1.71799e+06	0	2.33286e+06	2554230	3226381	0	1.71799e+06	0	2.33286e+06	MS/MS	MS/MS	unmatched	MS/MS	unmatched	MS/MS
LDEDAALLAADGVAEK	LDEDAALLAADGVAEK	K	D	70	85	16	2,3		HVO_2542	HVO_2542 (rpl15) 50S ribosomal protein uL15	HVO_2542 (rpl15) 50S ribosomal protein uL15		HVO_2542 (rpl15) 50S ribosomal protein uL15			1	1	2	2	1	2	25022820	30538128	18982124	52210392	59791576	33999332	18168186	21669252	13425774	35379700	42611532	24304624	MS/MS	MS/MS	MS/MS	MS/MS	MS/MS	MS/MS
LDEDAALLAADGVAEKDGDTYVIDAR	LDEDAALLAADGVAEKDGDTYVIDAR	K	D	70	95	26	3		HVO_2542	HVO_2542 (rpl15) 50S ribosomal protein uL15	HVO_2542 (rpl15) 50S ribosomal protein uL15		HVO_2542 (rpl15) 50S ribosomal protein uL15			3	5	5	2	1	3	28780186	53815128	56804456	49876532	107940656	29004098	28780186	53815128	56804456	49876532	107940656	29004098	MS/MS	MS/MS	MS/MS	MS/MS	MS/MS	MS/MS
LDEDDVQEIVK	LDEDDVQEIVK	R	E	23	33	11	2		HVO_0123	HVO_0123 (srp54) signal recognition particle 54K protein	HVO_0123 (srp54) signal recognition particle 54K protein		HVO_0123 (srp54) signal recognition particle 54K protein			1	1	1	1	1	0	11032700	7938909	7802726	7000951	8534870	8241659	11032700	7938909	7802726	7000951	8534870	8241659	MS/MS	MS/MS	MS/MS	MS/MS	MS/MS	MBR
LDEEQSPYLR	LDEEQSPYLR	R	Q	10	19	10	2		HVO_1656	HVO_1656 YyaL family protein	HVO_1656 YyaL family protein		HVO_1656 YyaL family protein			0	0	1	0	0	0	0	0	0	0	0	0	0	0	0	0	0	0	unmatched	unmatched	MS/MS	unmatched	unmatched	unmatched
LDEEYLTTSEVK	LDEEYLTTSEVK	K	E	8	19	12	2		HVO_2748	HVO_2748 (rpo4) DNA-directed RNA polymerase subunit Rpo4	HVO_2748 (rpo4) DNA-directed RNA polymerase subunit Rpo4		HVO_2748 (rpo4) DNA-directed RNA polymerase subunit Rpo4			1	2	2	1	1	2	42427880	45135552	41964856	45135332	46039744	53134220	42427880	45135552	41964856	45135332	46039744	53134220	MS/MS	MS/MS	MS/MS	MS/MS	MS/MS	MS/MS
LDEFDIPVQTLVVNR	LDEFDIPVQTLVVNR	R	V	321	335	15	2		HVO_0724	HVO_0724 (arsA1) ArsA family ATPase	HVO_0724 (arsA1) ArsA family ATPase		HVO_0724 (arsA1) ArsA family ATPase			0	0	1	0	0	1	8888236	7587767	9996620	0	4.91704e+06	9387545	8888236	7587767	9996620	0	4.91704e+06	9387545	MBR	MBR	MS/MS	unmatched	MBR	MS/MS
LDEFELPSVLTR	LDEFELPSVLTR	K	L	96	107	12	2		HVO_2186	HVO_2186 DICT domain protein	HVO_2186 DICT domain protein		HVO_2186 DICT domain protein			1	1	0	1	1	1	4.56353e+06	2.81068e+06	3.47719e+06	0	0	5.21377e+06	4.56353e+06	2.81068e+06	3.47719e+06	0	0	5.21377e+06	MS/MS	MS/MS	MBR	MS/MS	MS/MS	MS/MS
LDEGDELVDVEVTGGESDLVIGTER	LDEGDELVDVEVTGGESDLVIGTER	K	G	661	685	25	2		HVO_1573	HVO_1573 (gyrA) DNA gyrase subunit A	HVO_1573 (gyrA) DNA gyrase subunit A		HVO_1573 (gyrA) DNA gyrase subunit A			1	1	0	0	0	1	4.07363e+06	0	0	0	0	5.8384e+06	4.07363e+06	0	0	0	0	5.8384e+06	MS/MS	MS/MS	unmatched	unmatched	unmatched	MS/MS
LDEGGFNPYYAAR	LDEGGFNPYYAAR	K	S	122	134	13	2		HVO_0802	HVO_0802 NfeD domain protein	HVO_0802 NfeD domain protein		HVO_0802 NfeD domain protein			0	1	1	1	1	0	4.32004e+06	0	1.25689e+06	6.8132e+06	5807395	4818064	4.32004e+06	0	1.25689e+06	6.8132e+06	5807395	4818064	MBR	MS/MS	MS/MS	MS/MS	MS/MS	MBR
LDEIAPAGLR	LDEIAPAGLR	K	G	115	124	10	2		HVO_B0257	HVO_B0257 pyridoxal phosphate-dependent aminotransferase	HVO_B0257 pyridoxal phosphate-dependent aminotransferase		HVO_B0257 pyridoxal phosphate-dependent aminotransferase			0	0	0	1	0	0	2.81223e+06	4.21653e+06	755753	2.20029e+06	2.54107e+06	4455717	2.81223e+06	4.21653e+06	755753	2.20029e+06	2.54107e+06	4455717	MBR	MBR	MBR	MS/MS	MBR	MBR
LDEIESAIEDLTAK	LDEIESAIEDLTAK	R	I	253	266	14	2		HVO_0854	HVO_0854 (rad50) DNA double-strand break repair ATPase Rad50	HVO_0854 (rad50) DNA double-strand break repair ATPase Rad50		HVO_0854 (rad50) DNA double-strand break repair ATPase Rad50			1	1	1	1	0	1	14438132	12172658	9213035	7.91621e+06	9620242	9726902	14438132	12172658	9213035	7.91621e+06	9620242	9726902	MS/MS	MS/MS	MS/MS	MS/MS	MBR	MS/MS
LDEIVGK	LDEIVGK	K	L	81	87	7	2		HVO_1133	HVO_1133 HTH domain protein	HVO_1133 HTH domain protein		HVO_1133 HTH domain protein			0	1	0	0	1	0	0	9147426	0	0	1.91851e+06	0	0	9147426	0	0	1.91851e+06	0	unmatched	MS/MS	unmatched	unmatched	MS/MS	unmatched
LDELAEQTGEK	LDELAEQTGEK	K	V	92	102	11	2		HVO_A0527	HVO_A0527 IclR family transcription regulator	HVO_A0527 IclR family transcription regulator		HVO_A0527 IclR family transcription regulator			1	2	1	1	1	1	0	0	0	1.74608e+06	1.67869e+06	0	0	0	0	1.74608e+06	1.67869e+06	0	MS/MS	MS/MS	MS/MS	MS/MS	MS/MS	MS/MS
LDELDEAGIEFR	LDELDEAGIEFR	R	E	146	157	12	2		HVO_0697	HVO_0697 PAC2 family protein	HVO_0697 PAC2 family protein		HVO_0697 PAC2 family protein			1	2	1	1	1	1	2.94925e+06	5385474	0	13693773	20982162	4012288	2.94925e+06	5385474	0	13693773	20982162	4012288	MS/MS	MS/MS	MS/MS	MS/MS	MS/MS	MS/MS
LDELDPR	LDELDPR	K	L	227	233	7	2		HVO_A0586	HVO_A0586 (graD3) sugar nucleotidyltransferase	HVO_A0586 (graD3) sugar nucleotidyltransferase		HVO_A0586 (graD3) sugar nucleotidyltransferase			1	1	1	1	1	1	7427572	6.14369e+06	7374649	6.60004e+06	5651418	5.89231e+06	7427572	6.14369e+06	7374649	6.60004e+06	5651418	5.89231e+06	MS/MS	MS/MS	MS/MS	MS/MS	MS/MS	MS/MS
LDELEMER	LDELEM[15.9949]ER	R	R	134	141	8	2	6M(15.9949)	HVO_2255	HVO_2255 conserved hypothetical protein	HVO_2255 conserved hypothetical protein		HVO_2255 conserved hypothetical protein			0	0	1	0	0	0	265638	699818	1.20703e+06	0	0	595353	265638	699818	1.20703e+06	0	0	595353	MBR	MBR	MS/MS	unmatched	unmatched	MBR			M:15.9949@LDELEM(1)ER;
LDELGIESSDLVVR	LDELGIESSDLVVR	R	R	2132	2145	14	2		HVO_2160	HVO_2160 probable secreted glycoprotein	HVO_2160 probable secreted glycoprotein		HVO_2160 probable secreted glycoprotein			3	5	6	3	3	3	52153068	52400664	22420906	209864768	282252352	155449568	52153068	52400664	22420906	209864768	282252352	155449568	MS/MS	MS/MS	MS/MS	MS/MS	MS/MS	MS/MS
LDELGIESSDLVVRR	LDELGIESSDLVVRR	R	F	2132	2146	15	2,3		HVO_2160	HVO_2160 probable secreted glycoprotein	HVO_2160 probable secreted glycoprotein		HVO_2160 probable secreted glycoprotein			0	0	0	1	0	1	0	0	0	2.40821e+06	5683399	4816461	0	0	0	1.7315e+06	4895909	3626127	unmatched	unmatched	unmatched	MS/MS	MBR	MS/MS
LDELQSER	LDELQSER	R	E	767	774	8	2		HVO_0689	HVO_0689 (smc) chromosome segregation protein SMC	HVO_0689 (smc) chromosome segregation protein SMC		HVO_0689 (smc) chromosome segregation protein SMC			1	1	1	1	3	1	4507331	5.16539e+06	4.72798e+06	5.04031e+06	4335336	4.14318e+06	4507331	5.16539e+06	4.72798e+06	5.04031e+06	4335336	4.14318e+06	MS/MS	MS/MS	MS/MS	MS/MS	MS/MS	MS/MS
LDELSGVK	LDELSGVK	R	A	375	382	8	2		HVO_2402	HVO_2402 (gcvP1) glycine cleavage system protein P alpha subunit	HVO_2402 (gcvP1) glycine cleavage system protein P alpha subunit		HVO_2402 (gcvP1) glycine cleavage system protein P alpha subunit			0	1	1	0	0	1	0	2.24955e+06	26458978	20426956	0	19505854	0	2.24955e+06	26458978	20426956	0	19505854	unmatched	MS/MS	MS/MS	MBR	unmatched	MS/MS
LDELSGVKAPLYDR	LDELSGVKAPLYDR	R	H	375	388	14	3		HVO_2402	HVO_2402 (gcvP1) glycine cleavage system protein P alpha subunit	HVO_2402 (gcvP1) glycine cleavage system protein P alpha subunit		HVO_2402 (gcvP1) glycine cleavage system protein P alpha subunit			0	0	0	1	0	0	0	0	0	1.32956e+06	0	1.85234e+06	0	0	0	1.32956e+06	0	1.85234e+06	unmatched	unmatched	unmatched	MS/MS	unmatched	MBR
LDELTGREP	LDELTGREP	K	-	118	126	9	2		HVO_2850	HVO_2850 DUF5820 domain protein	HVO_2850 DUF5820 domain protein		HVO_2850 DUF5820 domain protein			1	0	0	1	0	0	0	0	0	0	0	0	0	0	0	0	0	0	MS/MS	unmatched	unmatched	MS/MS	unmatched	unmatched
LDELYALAQK	LDELYALAQK	K	V	261	270	10	2		HVO_0644	HVO_0644 (leuA1) 2-isopropylmalate synthase / (R)-citramalate synthase	HVO_0644 (leuA1) 2-isopropylmalate synthase / (R)-citramalate synthase		HVO_0644 (leuA1) 2-isopropylmalate synthase / (R)-citramalate synthase			1	0	0	1	0	0	929909	1.08615e+06	1352571	2700054	2.70063e+06	915865	929909	1.08615e+06	1352571	2700054	2.70063e+06	915865	MS/MS	MBR	MBR	MS/MS	MBR	MBR
LDEMPVLR	LDEMPVLR	R	R	225	232	8	2		HVO_1928	HVO_1928 probable COG0212-type thiamine metabolism protein	HVO_1928 probable COG0212-type thiamine metabolism protein		HVO_1928 probable COG0212-type thiamine metabolism protein			1	1	1	1	1	0	3.54375e+06	2.03304e+06	1.53657e+06	1.67874e+06	3.63629e+06	2.86544e+06	3.54375e+06	2.03304e+06	1.53657e+06	1.67874e+06	3.63629e+06	2.86544e+06	MS/MS	MS/MS	MS/MS	MS/MS	MS/MS	MBR
LDEMPVLR	LDEM[15.9949]PVLR	R	R	225	232	8	2	4M(15.9949)	HVO_1928	HVO_1928 probable COG0212-type thiamine metabolism protein	HVO_1928 probable COG0212-type thiamine metabolism protein		HVO_1928 probable COG0212-type thiamine metabolism protein			1	0	1	0	0	1	2755038	3437786	4305175	0	0	2.54097e+06	2755038	3437786	4305175	0	0	2.54097e+06	MS/MS	MBR	MS/MS	unmatched	unmatched	MS/MS	M:15.9949@LDEM(1)PVLR;		M:15.9949@LDEM(1)PVLR;			M:15.9949@LDEM(1)PVLR;
LDENLPIR	LDENLPIR	R	G	920	927	8	2		HVO_2670	HVO_2670 FAD-dependent oxidoreductase (GlcD/DLD_GlcF/GlpC domain fusion protein)	HVO_2670 FAD-dependent oxidoreductase (GlcD/DLD_GlcF/GlpC domain fusion protein)		HVO_2670 FAD-dependent oxidoreductase (GlcD/DLD_GlcF/GlpC domain fusion protein)			2	1	0	1	1	0	7398520	4547534	5.87377e+06	6.27272e+06	5.45402e+06	7019185	7398520	4547534	5.87377e+06	6.27272e+06	5.45402e+06	7019185	MS/MS	MS/MS	MBR	MS/MS	MS/MS	MBR
LDEPSVVALLFGSGK	LDEPSVVALLFGSGK	R	L	142	156	15	2,3		HVO_0158	HVO_0158 (tbp1) TATA-binding transcription initiation factor	HVO_0158 (tbp1) TATA-binding transcription initiation factor		HVO_0158 (tbp1) TATA-binding transcription initiation factor			1	0	1	0	1	1	165821008	6832931	157009008	133107824	171143440	160265632	157844368	214750368	148680368	110027960	7.55482e+06	129650000	MS/MS	MBR	MS/MS	MBR	MS/MS	MS/MS
LDEPSVVVLMFGSGK	LDEPSVVVLMFGSGK	R	I	144	158	15	2		HVO_B0382	HVO_B0382 (tbp3) TATA-binding transcription initiation factor	HVO_B0382 (tbp3) TATA-binding transcription initiation factor		HVO_B0382 (tbp3) TATA-binding transcription initiation factor			0	1	0	1	0	0	2292839	2687062	1331735	11059174	28741730	27762732	2292839	2687062	1331735	11059174	28741730	27762732	MBR	MS/MS	MBR	MS/MS	MBR	MBR
LDEPSVVVLMFGSGK	LDEPSVVVLM[15.9949]FGSGK	R	I	144	158	15	2	10M(15.9949)	HVO_B0382	HVO_B0382 (tbp3) TATA-binding transcription initiation factor	HVO_B0382 (tbp3) TATA-binding transcription initiation factor		HVO_B0382 (tbp3) TATA-binding transcription initiation factor			1	1	0	1	1	2	2.46009e+06	1.90436e+06	0	21157466	19726672	15184577	2.46009e+06	1.90436e+06	0	21157466	19726672	15184577	MS/MS	MS/MS	unmatched	MS/MS	MS/MS	MS/MS	M:15.9949@LDEPSVVVLM(1)FGSGK;	M:15.9949@LDEPSVVVLM(1)FGSGK;		M:15.9949@LDEPSVVVLM(1)FGSGK;	M:15.9949@LDEPSVVVLM(1)FGSGK;	M:15.9949@LDEPSVVVLM(1)FGSGK;
LDERAEANTE	LDERAEANTE	R	-	344	353	10	2		HVO_2313	HVO_2313 (ahbB) siroheme decarboxylase AhbB	HVO_2313 (ahbB) siroheme decarboxylase AhbB		HVO_2313 (ahbB) siroheme decarboxylase AhbB			1	1	1	1	0	0	2.49659e+06	3.04762e+06	2.86188e+06	1.73173e+06	2.38413e+06	2.0615e+06	2.49659e+06	3.04762e+06	2.86188e+06	1.73173e+06	2.38413e+06	2.0615e+06	MS/MS	MS/MS	MS/MS	MS/MS	MBR	MBR
LDESALAATTNDLTR	LDESALAATTNDLTR	K	E	3	17	15	2,3		HVO_0602	HVO_0602 (aroD1) 3-dehydroquinate dehydratase	HVO_0602 (aroD1) 3-dehydroquinate dehydratase		HVO_0602 (aroD1) 3-dehydroquinate dehydratase			1	1	1	0	1	1	10798604	13779514	5.08147e+06	14013917	17127806	15072164	11887659	12959271	3156554	10359881	14876997	14087120	MS/MS	MS/MS	MS/MS	MBR	MS/MS	MS/MS
LDETDAVR	LDETDAVR	R	D	199	206	8	2		HVO_2502	HVO_2502 (hypE2) HypE family protein	HVO_2502 (hypE2) HypE family protein		HVO_2502 (hypE2) HypE family protein			0	0	1	1	0	1	3.61656e+06	0	3.94123e+06	0	0	2947469	3.61656e+06	0	3.94123e+06	0	0	2947469	MBR	unmatched	MS/MS	MS/MS	unmatched	MS/MS
LDETLATDDFADVDASANGLQVGPGEK	LDETLATDDFADVDASANGLQVGPGEK	R	S	10	36	27	3		HVO_2298	HVO_2298 GTP cyclohydrolase 1 domain protein	HVO_2298 GTP cyclohydrolase 1 domain protein		HVO_2298 GTP cyclohydrolase 1 domain protein			0	0	1	1	0	1	4401600	3.15935e+06	2351731	4576607	8557095	2.85772e+06	4401600	3.15935e+06	2351731	4576607	8557095	2.85772e+06	MBR	MBR	MS/MS	MS/MS	MBR	MS/MS
LDETVDR	LDETVDR	R	L	537	543	7	2		HVO_1625	HVO_1625 conserved hypothetical protein	HVO_1625 conserved hypothetical protein		HVO_1625 conserved hypothetical protein			1	1	0	0	1	0	4.88881e+06	4556887	0	3.60469e+06	3.90895e+06	0	4.88881e+06	4556887	0	3.60469e+06	3.90895e+06	0	MS/MS	MS/MS	unmatched	MBR	MS/MS	unmatched
LDEVPADAAADLFAAVNDLVPR	LDEVPADAAADLFAAVNDLVPR	R	V	50	71	22	2,3		HVO_0230	HVO_0230 (hit1) histidine triad family protein (homolog to bis(5'-nucleosyl)-tetraphosphatase)	HVO_0230 (hit1) histidine triad family protein (homolog to bis(5'-nucleosyl)-tetraphosphatase)		HVO_0230 (hit1) histidine triad family protein (homolog to bis(5'-nucleosyl)-tetraphosphatase)			2	2	1	1	1	1	28920672	25203572	30800728	23440614	33391496	26279868	15140706	13195343	16116207	12247580	17394978	13730017	MS/MS	MS/MS	MS/MS	MS/MS	MS/MS	MS/MS
LDEVQGLSDR	LDEVQGLSDR	K	L	463	472	10	2		HVO_1400	HVO_1400 (tsgD11) ABC-type transport system ATP-binding protein (probable substrate sugar)	HVO_1400 (tsgD11) ABC-type transport system ATP-binding protein (probable substrate sugar)		HVO_1400 (tsgD11) ABC-type transport system ATP-binding protein (probable substrate sugar)			0	1	0	0	1	0	8.22918e+06	10571225	11236030	2289298	7740904	0	8.22918e+06	10571225	11236030	2289298	7740904	0	MBR	MS/MS	MBR	MBR	MS/MS	unmatched
LDFDGRDPVVAK	LDFDGRDPVVAK	R	V	38	49	12	2		HVO_1017	HVO_1017 ketosamine kinase domain protein	HVO_1017 ketosamine kinase domain protein		HVO_1017 ketosamine kinase domain protein			0	0	0	1	0	0	857817	390380	0	1.39199e+06	0	0	857817	390380	0	1.39199e+06	0	0	MBR	MBR	unmatched	MS/MS	unmatched	unmatched
LDGAFVISDSGK	LDGAFVISDSGK	R	I	192	203	12	2		HVO_1660	HVO_1660 (dacZ) diadenylate cyclase	HVO_1660 (dacZ) diadenylate cyclase		HVO_1660 (dacZ) diadenylate cyclase			2	2	1	0	1	2	88152040	65996264	15093927	0	3075203	100842080	88152040	65996264	15093927	0	3075203	100842080	MS/MS	MS/MS	MS/MS	unmatched	MS/MS	MS/MS
LDGASTDDFAYAIVTNR	LDGASTDDFAYAIVTNR	R	H	150	166	17	2		HVO_1699	HVO_1699 pyridoxal phosphate-dependent aminotransferase (homolog to histidinol-phosphate aminotransferase / aspartate aminotransferase)	HVO_1699 pyridoxal phosphate-dependent aminotransferase (homolog to histidinol-phosphate aminotransferase / aspartate aminotransferase)		HVO_1699 pyridoxal phosphate-dependent aminotransferase (homolog to histidinol-phosphate aminotransferase / aspartate aminotransferase)			0	0	0	1	1	0	423623	0	0	1.6017e+06	2.14965e+06	997387	423623	0	0	1.6017e+06	2.14965e+06	997387	MBR	unmatched	unmatched	MS/MS	MS/MS	MBR
LDGATYER	LDGATYER	R	A	265	272	8	2		HVO_2612	HVO_2612 ribose-1-phosphate 5-kinase (ATP)	HVO_2612 ribose-1-phosphate 5-kinase (ATP)		HVO_2612 ribose-1-phosphate 5-kinase (ATP)			0	0	0	1	0	0	0	0	0	1.32964e+06	5.987e+06	0	0	0	0	1.32964e+06	5.987e+06	0	unmatched	unmatched	unmatched	MS/MS	MBR	unmatched
LDGDADELR	LDGDADELR	R	A	828	836	9	2		HVO_0206	HVO_0206 (alaS1) alanine--tRNA ligase	HVO_0206 (alaS1) alanine--tRNA ligase		HVO_0206 (alaS1) alanine--tRNA ligase			1	2	2	1	2	2	44283344	54050824	53024952	44865208	42519408	46859252	44283344	54050824	53024952	44865208	42519408	46859252	MS/MS	MS/MS	MS/MS	MS/MS	MS/MS	MS/MS
LDGDVSER	LDGDVSER	R	A	234	241	8	2		HVO_A0586	HVO_A0586 (graD3) sugar nucleotidyltransferase	HVO_A0586 (graD3) sugar nucleotidyltransferase		HVO_A0586 (graD3) sugar nucleotidyltransferase			0	0	0	0	1	0	0	0	0	0	12301526	0	0	0	0	0	0	0	unmatched	unmatched	unmatched	unmatched	MS/MS	unmatched
LDGELPEGATATDLVLHVTEQLR	LDGELPEGATATDLVLHVTEQLR	R	E	254	276	23	2,3		HVO_0541	HVO_0541 (citB2) aconitate hydratase	HVO_0541 (citB2) aconitate hydratase		HVO_0541 (citB2) aconitate hydratase			2	2	1	2	2	1	11287251	42145508	19423292	34292064	107406384	113785592	11287251	44200480	19423292	34797484	83173344	106954360	MS/MS	MS/MS	MS/MS	MS/MS	MS/MS	MS/MS
LDGEYGLTVFQK	LDGEYGLTVFQK	R	D	762	773	12	2		HVO_0854	HVO_0854 (rad50) DNA double-strand break repair ATPase Rad50	HVO_0854 (rad50) DNA double-strand break repair ATPase Rad50		HVO_0854 (rad50) DNA double-strand break repair ATPase Rad50			1	1	0	1	1	1	2.12768e+06	1716700	0	3.71522e+06	3116199	2.64197e+06	2.12768e+06	1716700	0	3.71522e+06	3116199	2.64197e+06	MS/MS	MS/MS	unmatched	MS/MS	MS/MS	MS/MS
LDGGYNVGIAR	LDGGYNVGIAR	K	E	33	43	11	2		HVO_2511	HVO_2511 (gatD) glutamyl-tRNA(Gln) amidotransferase subunit D	HVO_2511 (gatD) glutamyl-tRNA(Gln) amidotransferase subunit D		HVO_2511 (gatD) glutamyl-tRNA(Gln) amidotransferase subunit D			1	1	2	1	1	0	56973900	56226228	51385120	70068808	57836012	76546080	56973900	56226228	51385120	70068808	57836012	76546080	MS/MS	MS/MS	MS/MS	MS/MS	MS/MS	MBR
LDGHSVGIVANQPR	LDGHSVGIVANQPR	R	V	316	329	14	2,3		HVO_2471	HVO_2471 (pccB2) propionyl-CoA carboxylase carboxyltransferase component	HVO_2471 (pccB2) propionyl-CoA carboxylase carboxyltransferase component		HVO_2471 (pccB2) propionyl-CoA carboxylase carboxyltransferase component			1	2	2	2	2	2	62244984	62932016	58630728	54422528	36610048	50537708	60304880	64124436	57496068	42580384	27244236	47701924	MS/MS	MS/MS	MS/MS	MS/MS	MS/MS	MS/MS
LDGIDLVVR	LDGIDLVVR	R	S	25	33	9	2		HVO_B0050	HVO_B0050 (cobN) ATP-dependent cobaltochelatase subunit CobN	HVO_B0050 (cobN) ATP-dependent cobaltochelatase subunit CobN		HVO_B0050 (cobN) ATP-dependent cobaltochelatase subunit CobN			1	0	0	1	1	1	1.94496e+06	0	0	2.30363e+06	2.29852e+06	2.14433e+06	1.94496e+06	0	0	2.30363e+06	2.29852e+06	2.14433e+06	MS/MS	unmatched	unmatched	MS/MS	MS/MS	MS/MS
LDGIPVLR	LDGIPVLR	K	V	316	323	8	2		HVO_1179	HVO_1179 homolog to NAD kinase	HVO_1179 homolog to NAD kinase		HVO_1179 homolog to NAD kinase			0	0	0	1	0	0	0	0	0	839552	588073	0	0	0	0	839552	588073	0	unmatched	unmatched	unmatched	MS/MS	MBR	unmatched
LDGLSEQLDWGDTER	LDGLSEQLDWGDTER	K	M	389	403	15	2		HVO_2183	HVO_2183 (aor4) aldehyde ferredoxin oxidoreductase	HVO_2183 (aor4) aldehyde ferredoxin oxidoreductase		HVO_2183 (aor4) aldehyde ferredoxin oxidoreductase			0	0	0	1	0	0	0	0	0	1.45235e+06	1302830	0	0	0	0	1.45235e+06	1302830	0	unmatched	unmatched	unmatched	MS/MS	MBR	unmatched
LDGMAIR	LDGMAIR	K	V	242	248	7	2		HVO_0481	HVO_0481 (gap2) glyceraldehyde-3-phosphate dehydrogenase (NAD) (phosphorylating)	HVO_0481 (gap2) glyceraldehyde-3-phosphate dehydrogenase (NAD) (phosphorylating)		HVO_0481 (gap2) glyceraldehyde-3-phosphate dehydrogenase (NAD) (phosphorylating)			2	0	1	1	0	1	139118144	68730376	43708272	72720288	159211488	126034992	139118144	68730376	43708272	72720288	159211488	126034992	MS/MS	MBR	MS/MS	MS/MS	MBR	MS/MS
LDGMIAR	LDGMIAR	R	L	359	365	7	2		HVO_0283	HVO_0283 (ashA) archaea-specific helicase AshA	HVO_0283 (ashA) archaea-specific helicase AshA		HVO_0283 (ashA) archaea-specific helicase AshA			2	3	1	1	0	0	11413241	68848992	10203632	10336502	9173607	8845044	11413241	68848992	10203632	10336502	9173607	8845044	MS/MS	MS/MS	MS/MS	MS/MS	MBR	MBR
LDGMAIR	LDGM[15.9949]AIR	K	V	242	248	7	2	4M(15.9949)	HVO_0481	HVO_0481 (gap2) glyceraldehyde-3-phosphate dehydrogenase (NAD) (phosphorylating)	HVO_0481 (gap2) glyceraldehyde-3-phosphate dehydrogenase (NAD) (phosphorylating)		HVO_0481 (gap2) glyceraldehyde-3-phosphate dehydrogenase (NAD) (phosphorylating)			3	4	3	3	3	2	259269488	314387072	398889440	338452960	207175376	11221528	259269488	314387072	398889440	338452960	207175376	11221528	MS/MS	MS/MS	MS/MS	MS/MS	MS/MS	MS/MS	M:15.9949@LDGM(1)AIR;	M:15.9949@LDGM(1)AIR;	M:15.9949@LDGM(1)AIR;	M:15.9949@LDGM(1)AIR;	M:15.9949@LDGM(1)AIR;	M:15.9949@LDGM(1)AIR;
LDGMIAR	LDGM[15.9949]IAR	R	L	359	365	7	2	4M(15.9949)	HVO_0283	HVO_0283 (ashA) archaea-specific helicase AshA	HVO_0283 (ashA) archaea-specific helicase AshA		HVO_0283 (ashA) archaea-specific helicase AshA			0	3	0	1	2	3	42064408	324521120	0	2.6343e+06	4.92018e+06	211923696	42064408	324521120	0	2.6343e+06	4.92018e+06	211923696	MBR	MS/MS	unmatched	MS/MS	MS/MS	MS/MS		M:15.9949@LDGM(1)IAR;		M:15.9949@LDGM(1)IAR;	M:15.9949@LDGM(1)IAR;	M:15.9949@LDGM(1)IAR;
LDGSGLEDHVR	LDGSGLEDHVR	K	I	242	252	11	2,3		HVO_1164	HVO_1164 HD family hydrolase	HVO_1164 HD family hydrolase		HVO_1164 HD family hydrolase			1	1	2	1	1	0	50959088	75045464	64166472	51961948	56834872	57868440	41915152	53839928	47010240	44078324	43807120	45582696	MS/MS	MS/MS	MS/MS	MS/MS	MS/MS	MBR
LDGTELPR	LDGTELPR	R	P	140	147	8	2		HVO_0511	HVO_0511 (azf) glucose-6-phosphate 1-dehydrogenase (NAD)	HVO_0511 (azf) glucose-6-phosphate 1-dehydrogenase (NAD)		HVO_0511 (azf) glucose-6-phosphate 1-dehydrogenase (NAD)			1	0	0	1	1	0	4744106	3.72197e+06	4879753	3.84696e+06	3533573	2.94885e+06	4744106	3.72197e+06	4879753	3.84696e+06	3533573	2.94885e+06	MS/MS	MBR	MBR	MS/MS	MS/MS	MBR
LDGTELPRPSNLYGVSK	LDGTELPRPSNLYGVSK	R	A	140	156	17	3		HVO_0511	HVO_0511 (azf) glucose-6-phosphate 1-dehydrogenase (NAD)	HVO_0511 (azf) glucose-6-phosphate 1-dehydrogenase (NAD)		HVO_0511 (azf) glucose-6-phosphate 1-dehydrogenase (NAD)			0	0	0	2	1	0	4.9472e+06	0	0	4.97249e+06	3121663	2.31245e+06	4.9472e+06	0	0	4.97249e+06	3121663	2.31245e+06	MBR	unmatched	unmatched	MS/MS	MS/MS	MBR
LDGTNVLVR	LDGTNVLVR	R	D	29	37	9	2		HVO_1546	HVO_1546 (dhaK) phosphoenolpyruvate--dihydroxyacetone phosphotransferase subunit DhaK	HVO_1546 (dhaK) phosphoenolpyruvate--dihydroxyacetone phosphotransferase subunit DhaK		HVO_1546 (dhaK) phosphoenolpyruvate--dihydroxyacetone phosphotransferase subunit DhaK			0	1	1	0	1	1	75688568	63274288	8831149	2.84276e+06	3110704	98014640	75688568	63274288	8831149	2.84276e+06	3110704	98014640	MBR	MS/MS	MS/MS	MBR	MS/MS	MS/MS
LDGTNVLVRDDAPAEGK	LDGTNVLVRDDAPAEGK	R	V	29	45	17	2,3		HVO_1546	HVO_1546 (dhaK) phosphoenolpyruvate--dihydroxyacetone phosphotransferase subunit DhaK	HVO_1546 (dhaK) phosphoenolpyruvate--dihydroxyacetone phosphotransferase subunit DhaK		HVO_1546 (dhaK) phosphoenolpyruvate--dihydroxyacetone phosphotransferase subunit DhaK			1	1	1	2	1	2	27034160	34210664	25237826	48950832	44505472	36845772	16597712	21660252	15881860	29762420	26746388	22383696	MS/MS	MS/MS	MS/MS	MS/MS	MS/MS	MS/MS
LDGVSLSLGNTR	LDGVSLSLGNTR	R	I	24	35	12	2		HVO_1112	HVO_1112 (btuD) ABC-type transport system ATP-binding protein (probable substrate cobalamin)	HVO_1112 (btuD) ABC-type transport system ATP-binding protein (probable substrate cobalamin)		HVO_1112 (btuD) ABC-type transport system ATP-binding protein (probable substrate cobalamin)			1	1	0	0	0	0	2.08286e+06	1.92486e+06	0	2.4518e+06	2.0103e+06	1.74189e+06	2.08286e+06	1.92486e+06	0	2.4518e+06	2.0103e+06	1.74189e+06	MS/MS	MS/MS	unmatched	MBR	MBR	MBR
LDGWTYTAR	LDGWTYTAR	R	D	15	23	9	2		HVO_0542	HVO_0542 DUF7539 domain protein	HVO_0542 DUF7539 domain protein		HVO_0542 DUF7539 domain protein			1	0	0	1	0	1	977469	0	0	866681	0	1.31872e+06	977469	0	0	866681	0	1.31872e+06	MS/MS	unmatched	unmatched	MS/MS	unmatched	MS/MS
LDHLAAR	LDHLAAR	K	P	147	153	7	2		HVO_1425	HVO_1425 conserved hypothetical protein	HVO_1425 conserved hypothetical protein		HVO_1425 conserved hypothetical protein			0	0	1	0	0	1	1.856e+06	2752374	1855630	1514171	1.67627e+06	1.81577e+06	1.856e+06	2752374	1855630	1514171	1.67627e+06	1.81577e+06	MBR	MBR	MS/MS	MBR	MBR	MS/MS
LDHLDQVAEGDIIVTEMTMPDMVPAMK	LDHLDQVAEGDIIVTEM[15.9949]TMPDM[15.9949]VPAM[15.9949]K	K	R	363	389	27	3	17M(15.9949),22M(15.9949),26M(15.9949)	HVO_0812	HVO_0812 (ppsA) phosphoenolpyruvate synthase	HVO_0812 (ppsA) phosphoenolpyruvate synthase		HVO_0812 (ppsA) phosphoenolpyruvate synthase			2	0	0	1	0	2	2.84768e+06	0	0	1.15981e+06	1.38653e+06	7340712	2.84768e+06	0	0	1.15981e+06	1.38653e+06	7340712	MS/MS	unmatched	unmatched	MS/MS	MBR	MS/MS	M:15.9949@LDHLDQVAEGDIIVTEM(1)TMPDM(1)VPAM(1)K;			M:15.9949@LDHLDQVAEGDIIVTEM(1)TMPDM(1)VPAM(1)K;		M:15.9949@LDHLDQVAEGDIIVTEM(1)TMPDM(1)VPAM(1)K;
LDHPGDMVYAK	LDHPGDMVYAK	K	D	190	200	11	3		HVO_0476	HVO_0476 UCP015877 family protein	HVO_0476 UCP015877 family protein		HVO_0476 UCP015877 family protein			0	0	0	1	1	1	5.11578e+06	3.50465e+06	2.42572e+06	2.93603e+06	5657699	5542908	5.11578e+06	3.50465e+06	2.42572e+06	2.93603e+06	5657699	5542908	MBR	MBR	MBR	MS/MS	MS/MS	MS/MS
LDHPGDMVYAK	LDHPGDM[15.9949]VYAK	K	D	190	200	11	3	7M(15.9949)	HVO_0476	HVO_0476 UCP015877 family protein	HVO_0476 UCP015877 family protein		HVO_0476 UCP015877 family protein			0	0	0	1	0	0	4.19182e+06	0	6422490	4.20104e+06	2.78024e+06	0	4.19182e+06	0	6422490	4.20104e+06	2.78024e+06	0	MBR	unmatched	MBR	MS/MS	MBR	unmatched				M:15.9949@LDHPGDM(1)VYAK;
LDIAGNVAVVDDEGTVR	LDIAGNVAVVDDEGTVR	R	W	89	105	17	2		HVO_A0443	HVO_A0443 conserved hypothetical protein	HVO_A0443 conserved hypothetical protein		HVO_A0443 conserved hypothetical protein			1	0	0	1	1	0	1.1779e+06	2.14413e+06	1.20455e+06	1771923	1.73244e+06	1600363	1.1779e+06	2.14413e+06	1.20455e+06	1771923	1.73244e+06	1600363	MS/MS	MBR	MBR	MS/MS	MS/MS	MBR
LDIDTVYFSPR	LDIDTVYFSPR	R	L	150	160	11	2		HVO_0929	HVO_0929 (trm5) tRNA (guanine(37)-N(1))-methyltransferase	HVO_0929 (trm5) tRNA (guanine(37)-N(1))-methyltransferase		HVO_0929 (trm5) tRNA (guanine(37)-N(1))-methyltransferase			0	1	0	1	1	0	0	1.2782e+06	0	2.88856e+06	2933221	0	0	1.2782e+06	0	2.88856e+06	2933221	0	unmatched	MS/MS	unmatched	MS/MS	MS/MS	unmatched
LDIESVR	LDIESVR	R	G	37	43	7	2		HVO_1712	HVO_1712 START domain protein	HVO_1712 START domain protein		HVO_1712 START domain protein			1	1	1	1	1	1	5428560	508688	3.73909e+06	7.30004e+06	7352535	5.72218e+06	5428560	508688	3.73909e+06	7.30004e+06	7352535	5.72218e+06	MS/MS	MS/MS	MS/MS	MS/MS	MS/MS	MS/MS
LDIESVRGPDGDDDPDELVAGTEIEMSMRPFGVGPR	LDIESVRGPDGDDDPDELVAGTEIEM[15.9949]SM[15.9949]RPFGVGPR	R	Q	37	72	36	4	26M(15.9949),28M(15.9949)	HVO_1712	HVO_1712 START domain protein	HVO_1712 START domain protein		HVO_1712 START domain protein			0	0	0	0	1	0	0	0	0	0	2.73527e+06	0	0	0	0	0	0	0	unmatched	unmatched	unmatched	unmatched	MS/MS	unmatched					M:15.9949@LDIESVRGPDGDDDPDELVAGTEIEM(1)SM(1)RPFGVGPR;
LDIGPVVDNDIETLSGGELQR	LDIGPVVDNDIETLSGGELQR	R	V	210	230	21	2		HVO_0424	HVO_0424 ABCE1 family ribosome recycling factor	HVO_0424 ABCE1 family ribosome recycling factor		HVO_0424 ABCE1 family ribosome recycling factor			1	1	1	0	1	1	20130850	22066684	27150962	12800112	16292412	17440594	20130850	22066684	27150962	12800112	16292412	17440594	MS/MS	MS/MS	MS/MS	MBR	MS/MS	MS/MS
LDIGYPEDR	LDIGYPEDR	R	D	219	227	9	2		HVO_1527	HVO_1527 (aglF) UTP--glucose-1-phosphate uridylyltransferase AglF	HVO_1527 (aglF) UTP--glucose-1-phosphate uridylyltransferase AglF		HVO_1527 (aglF) UTP--glucose-1-phosphate uridylyltransferase AglF			1	1	1	1	1	1	2.46394e+06	2700432	2.50304e+06	2.23336e+06	2.62657e+06	2371293	2.46394e+06	2700432	2.50304e+06	2.23336e+06	2.62657e+06	2371293	MS/MS	MS/MS	MS/MS	MS/MS	MS/MS	MS/MS
LDIGYPEDRDEAEQR	LDIGYPEDRDEAEQR	R	L	219	233	15	2,3		HVO_1527	HVO_1527 (aglF) UTP--glucose-1-phosphate uridylyltransferase AglF	HVO_1527 (aglF) UTP--glucose-1-phosphate uridylyltransferase AglF		HVO_1527 (aglF) UTP--glucose-1-phosphate uridylyltransferase AglF			3	2	1	1	2	2	29042060	41129456	15510436	30959120	36284268	44676364	19827822	25321484	10664925	27024764	30455268	32542602	MS/MS	MS/MS	MS/MS	MS/MS	MS/MS	MS/MS
LDILEYLR	LDILEYLR	R	E	239	246	8	2		HVO_A0524	HVO_A0524 (hbd4) 3-hydroxyacyl-CoA dehydrogenase	HVO_A0524 (hbd4) 3-hydroxyacyl-CoA dehydrogenase		HVO_A0524 (hbd4) 3-hydroxyacyl-CoA dehydrogenase			1	0	0	1	1	1	969504	1.0919e+06	0	0	3500577	1.55078e+06	969504	1.0919e+06	0	0	3500577	1.55078e+06	MS/MS	MBR	unmatched	MS/MS	MS/MS	MS/MS
LDKGATIPR	LDKGATIPR	K	S	149	157	9	2		HVO_2160	HVO_2160 probable secreted glycoprotein	HVO_2160 probable secreted glycoprotein		HVO_2160 probable secreted glycoprotein			1	1	1	1	1	1	8350412	7447345	5935355	6422322	4348909	6.58051e+06	8350412	7447345	5935355	6422322	4348909	6.58051e+06	MS/MS	MS/MS	MS/MS	MS/MS	MS/MS	MS/MS
LDKVSWEEVK	LDKVSWEEVK	K	N	241	250	10	2		contam_sp|P12081|HARS1_HUMAN	P12081	HARS1_HUMAN	HARS1	Histidine--tRNA ligase, cytoplasmic			0	1	1	0	0	0	0	0	0	0	0	0	0	0	0	0	0	0	unmatched	MS/MS	MS/MS	unmatched	unmatched	unmatched
LDLDEEK	LDLDEEK	R	R	177	183	7	2		HVO_B0359	HVO_B0359 YidE family protein	HVO_B0359 YidE family protein		HVO_B0359 YidE family protein			1	1	1	1	1	1	2.4821e+06	1.86631e+06	2217764	1.77534e+06	2.20808e+06	2.7371e+06	2.4821e+06	1.86631e+06	2217764	1.77534e+06	2.20808e+06	2.7371e+06	MS/MS	MS/MS	MS/MS	MS/MS	MS/MS	MS/MS
LDLDEEKR	LDLDEEKR	R	G	177	184	8	2		HVO_B0359	HVO_B0359 YidE family protein	HVO_B0359 YidE family protein		HVO_B0359 YidE family protein			1	1	1	1	1	1	6.70527e+06	8.33983e+06	7.65921e+06	9285838	8090532	8675351	6.70527e+06	8.33983e+06	7.65921e+06	9285838	8090532	8675351	MS/MS	MS/MS	MS/MS	MS/MS	MS/MS	MS/MS
LDLGYPPR	LDLGYPPR	K	D	78	85	8	2		HVO_0011	HVO_0011 (purO) inosine-5'-monophosphate cyclohydrolase, archaeal-type	HVO_0011 (purO) inosine-5'-monophosphate cyclohydrolase, archaeal-type		HVO_0011 (purO) inosine-5'-monophosphate cyclohydrolase, archaeal-type			3	4	4	4	3	3	9795343	8564796	9738264	8646053	7.80106e+06	9783284	9795343	8564796	9738264	8646053	7.80106e+06	9783284	MS/MS	MS/MS	MS/MS	MS/MS	MS/MS	MS/MS
LDLNGEALK	LDLNGEALK	R	I	519	527	9	2		HVO_0741	HVO_0741 (polX) DNA-directed DNA polymerase X	HVO_0741 (polX) DNA-directed DNA polymerase X		HVO_0741 (polX) DNA-directed DNA polymerase X			1	1	1	0	0	1	8.21139e+06	9328687	10231817	12745853	12007919	9663255	8.21139e+06	9328687	10231817	12745853	12007919	9663255	MS/MS	MS/MS	MS/MS	MBR	MBR	MS/MS
LDLNSPVEDGEVQDNR	LDLNSPVEDGEVQDNR	R	R	18	33	16	2		HVO_0480	HVO_0480 (pgk) phosphoglycerate kinase	HVO_0480 (pgk) phosphoglycerate kinase		HVO_0480 (pgk) phosphoglycerate kinase			1	1	2	1	1	1	19949666	24042620	17343424	15176812	17235958	19719862	19949666	24042620	17343424	15176812	17235958	19719862	MS/MS	MS/MS	MS/MS	MS/MS	MS/MS	MS/MS
LDLNSPVEDGEVQDNRR	LDLNSPVEDGEVQDNRR	R	F	18	34	17	2,3		HVO_0480	HVO_0480 (pgk) phosphoglycerate kinase	HVO_0480 (pgk) phosphoglycerate kinase		HVO_0480 (pgk) phosphoglycerate kinase			1	1	1	1	0	0	28956140	35064476	21302738	42241700	42134920	39862340	28735808	30352662	18714480	41586032	34581500	38962872	MS/MS	MS/MS	MS/MS	MS/MS	MBR	MBR
LDLSGEDSGTSSYISPSQGESFK	LDLSGEDSGTSSYISPSQGESFK	R	F	344	366	23	2		HVO_1976	HVO_1976 (secD) protein-export membrane protein SecD	HVO_1976 (secD) protein-export membrane protein SecD		HVO_1976 (secD) protein-export membrane protein SecD			0	0	0	1	1	0	0	1.89743e+06	0	3.63227e+06	4719040	0	0	1.89743e+06	0	3.63227e+06	4719040	0	unmatched	MBR	unmatched	MS/MS	MS/MS	unmatched
LDLTADEQEATSDRPDFEEQIAK	LDLTADEQEATSDRPDFEEQIAK	R	Q	289	311	23	3		HVO_2883	HVO_2883 (rqcH) probable ribosomal quality control protein RqcH	HVO_2883 (rqcH) probable ribosomal quality control protein RqcH		HVO_2883 (rqcH) probable ribosomal quality control protein RqcH			0	0	0	1	1	0	0	0	0	6250957	10775030	0	0	0	0	6250957	10775030	0	unmatched	unmatched	unmatched	MS/MS	MS/MS	unmatched
LDLVDER	LDLVDER	R	I	518	524	7	2		HVO_0854	HVO_0854 (rad50) DNA double-strand break repair ATPase Rad50	HVO_0854 (rad50) DNA double-strand break repair ATPase Rad50		HVO_0854 (rad50) DNA double-strand break repair ATPase Rad50			0	0	0	1	0	0	2.36465e+06	1.87166e+06	0	2.50869e+06	2.00185e+06	1.71377e+06	2.36465e+06	1.87166e+06	0	2.50869e+06	2.00185e+06	1.71377e+06	MBR	MBR	unmatched	MS/MS	MBR	MBR
LDLYANVR	LDLYANVR	K	P	120	127	8	2		HVO_2588	HVO_2588 (icd) isocitrate dehydrogenase (NADP)	HVO_2588 (icd) isocitrate dehydrogenase (NADP)		HVO_2588 (icd) isocitrate dehydrogenase (NADP)			0	0	0	1	0	0	0	2.29428e+06	1921628	1.90258e+06	2.0742e+06	2.24816e+06	0	2.29428e+06	1921628	1.90258e+06	2.0742e+06	2.24816e+06	unmatched	MBR	MBR	MS/MS	MBR	MBR
LDMNAYR	LDMNAYR	R	E	410	416	7	2		HVO_2436	HVO_2436 (maeB2) malate dehydrogenase (oxaloacetate-decarboxylating) (NADP)	HVO_2436 (maeB2) malate dehydrogenase (oxaloacetate-decarboxylating) (NADP)		HVO_2436 (maeB2) malate dehydrogenase (oxaloacetate-decarboxylating) (NADP)			0	0	1	1	1	1	0	0	0	2.24484e+06	3.30401e+06	0	0	0	0	2.24484e+06	3.30401e+06	0	unmatched	unmatched	MS/MS	MS/MS	MS/MS	MS/MS
LDMNAYREELEAR	LDMNAYREELEAR	R	L	410	422	13	3		HVO_2436	HVO_2436 (maeB2) malate dehydrogenase (oxaloacetate-decarboxylating) (NADP)	HVO_2436 (maeB2) malate dehydrogenase (oxaloacetate-decarboxylating) (NADP)		HVO_2436 (maeB2) malate dehydrogenase (oxaloacetate-decarboxylating) (NADP)			0	0	0	1	1	0	0	0	0	290178	4.13562e+06	476953	0	0	0	290178	4.13562e+06	476953	unmatched	unmatched	unmatched	MS/MS	MS/MS	MBR
LDMTAVPK	LDMTAVPK	R	D	239	246	8	2		HVO_0250	HVO_0250 DUF21/CBS domain protein	HVO_0250 DUF21/CBS domain protein		HVO_0250 DUF21/CBS domain protein			1	1	1	0	1	1	5.91567e+06	4.28869e+06	4.16999e+06	0	4.75723e+06	3.7151e+06	5.91567e+06	4.28869e+06	4.16999e+06	0	4.75723e+06	3.7151e+06	MS/MS	MS/MS	MS/MS	unmatched	MS/MS	MS/MS
LDMLDDVAGNVLVGNDAYLGER	LDM[15.9949]LDDVAGNVLVGNDAYLGER	R	V	67	88	22	2	3M(15.9949)	HVO_1610	HVO_1610 (halA) halofilin HalA	HVO_1610 (halA) halofilin HalA		HVO_1610 (halA) halofilin HalA			0	0	1	0	0	0	0	0	0	0	0	0	0	0	0	0	0	0	unmatched	unmatched	MS/MS	unmatched	unmatched	unmatched			M:15.9949@LDM(1)LDDVAGNVLVGNDAYLGER;
LDMNAYR	LDM[15.9949]NAYR	R	E	410	416	7	2	3M(15.9949)	HVO_2436	HVO_2436 (maeB2) malate dehydrogenase (oxaloacetate-decarboxylating) (NADP)	HVO_2436 (maeB2) malate dehydrogenase (oxaloacetate-decarboxylating) (NADP)		HVO_2436 (maeB2) malate dehydrogenase (oxaloacetate-decarboxylating) (NADP)			0	0	1	1	1	0	3.90757e+06	5836209	6301679	3.49836e+06	2646791	3043508	3.90757e+06	5836209	6301679	3.49836e+06	2646791	3043508	MBR	MBR	MS/MS	MS/MS	MS/MS	MBR			M:15.9949@LDM(1)NAYR;	M:15.9949@LDM(1)NAYR;	M:15.9949@LDM(1)NAYR;
LDMNAYREELEAR	LDM[15.9949]NAYREELEAR	R	L	410	422	13	3	3M(15.9949)	HVO_2436	HVO_2436 (maeB2) malate dehydrogenase (oxaloacetate-decarboxylating) (NADP)	HVO_2436 (maeB2) malate dehydrogenase (oxaloacetate-decarboxylating) (NADP)		HVO_2436 (maeB2) malate dehydrogenase (oxaloacetate-decarboxylating) (NADP)			1	1	1	2	1	1	5.22659e+06	4656288	4121476	8002725	7023100	12812967	5.22659e+06	4656288	4121476	8002725	7023100	12812967	MS/MS	MS/MS	MS/MS	MS/MS	MS/MS	MS/MS	M:15.9949@LDM(1)NAYREELEAR;	M:15.9949@LDM(1)NAYREELEAR;	M:15.9949@LDM(1)NAYREELEAR;	M:15.9949@LDM(1)NAYREELEAR;	M:15.9949@LDM(1)NAYREELEAR;	M:15.9949@LDM(1)NAYREELEAR;
LDMTAVPK	LDM[15.9949]TAVPK	R	D	239	246	8	2	3M(15.9949)	HVO_0250	HVO_0250 DUF21/CBS domain protein	HVO_0250 DUF21/CBS domain protein		HVO_0250 DUF21/CBS domain protein			2	0	1	1	0	0	2487865	6.40744e+06	6977250	1.78405e+06	2.54123e+06	0	2487865	6.40744e+06	6977250	1.78405e+06	2.54123e+06	0	MS/MS	MBR	MS/MS	MS/MS	MBR	unmatched	M:15.9949@LDM(1)TAVPK;		M:15.9949@LDM(1)TAVPK;	M:15.9949@LDM(1)TAVPK;
LDNIEEEAK	LDNIEEEAK	R	A	109	117	9	2		HVO_1132	HVO_1132 (purA) adenylosuccinate synthase	HVO_1132 (purA) adenylosuccinate synthase		HVO_1132 (purA) adenylosuccinate synthase			1	1	1	1	1	1	8911934	4.0648e+06	0	6.7907e+06	6174274	6.53064e+06	8911934	4.0648e+06	0	6.7907e+06	6174274	6.53064e+06	MS/MS	MS/MS	MS/MS	MS/MS	MS/MS	MS/MS
LDNIEEEAKADSDLTVGTTGR	LDNIEEEAKADSDLTVGTTGR	R	G	109	129	21	3		HVO_1132	HVO_1132 (purA) adenylosuccinate synthase	HVO_1132 (purA) adenylosuccinate synthase		HVO_1132 (purA) adenylosuccinate synthase			3	3	1	1	1	2	3428417	3.76954e+06	2.07233e+06	3.67363e+06	5.3518e+06	5.81125e+06	3428417	3.76954e+06	2.07233e+06	3.67363e+06	5.3518e+06	5.81125e+06	MS/MS	MS/MS	MS/MS	MS/MS	MS/MS	MS/MS
LDNRLENLPR	LDNRLENLPR	R	L	193	202	10	3		HVO_0016	HVO_0016 DUF7089 domain protein	HVO_0016 DUF7089 domain protein		HVO_0016 DUF7089 domain protein			0	0	0	1	0	0	0	0	0	298160	358624	0	0	0	0	298160	358624	0	unmatched	unmatched	unmatched	MS/MS	MBR	unmatched
LDPAGSEDDAK	LDPAGSEDDAK	R	S	39	49	11	2		HVO_2941	HVO_2941 (mc1B) nonhistone chromosomal protein MC1	HVO_2941 (mc1B) nonhistone chromosomal protein MC1		HVO_2941 (mc1B) nonhistone chromosomal protein MC1			1	1	1	0	1	1	13152720	7.04344e+06	14553639	9369515	6258827	10778912	13152720	7.04344e+06	14553639	9369515	6258827	10778912	MS/MS	MS/MS	MS/MS	MBR	MS/MS	MS/MS
LDPAGSEDDAKSDAVEIR	LDPAGSEDDAKSDAVEIR	R	L	39	56	18	2,3		HVO_2941	HVO_2941 (mc1B) nonhistone chromosomal protein MC1	HVO_2941 (mc1B) nonhistone chromosomal protein MC1		HVO_2941 (mc1B) nonhistone chromosomal protein MC1			1	2	2	1	1	1	80110008	69323752	67598552	89712016	80633624	84820776	53863944	42905500	43341808	62520836	54246972	58592328	MS/MS	MS/MS	MS/MS	MS/MS	MS/MS	MS/MS
LDPAGSEDDAKSDAVEIRLR	LDPAGSEDDAKSDAVEIRLR	R	E	39	58	20	3		HVO_2941	HVO_2941 (mc1B) nonhistone chromosomal protein MC1	HVO_2941 (mc1B) nonhistone chromosomal protein MC1		HVO_2941 (mc1B) nonhistone chromosomal protein MC1			0	0	0	1	0	0	0	0	0	1.25904e+06	2.65168e+06	0	0	0	0	1.25904e+06	2.65168e+06	0	unmatched	unmatched	unmatched	MS/MS	MBR	unmatched
LDPASGEVAEEEPDFIK	LDPASGEVAEEEPDFIK	K	A	356	372	17	2		HVO_2413	HVO_2413 (tef1a2) translation elongation factor aEF-1 alpha / peptide chain release factor aRF-3	HVO_2413 (tef1a2) translation elongation factor aEF-1 alpha / peptide chain release factor aRF-3		HVO_2413 (tef1a2) translation elongation factor aEF-1 alpha / peptide chain release factor aRF-3			2	3	3	2	1	2	47111384	34863348	24871742	152986064	176586304	138696608	47111384	34863348	24871742	152986064	176586304	138696608	MS/MS	MS/MS	MS/MS	MS/MS	MS/MS	MS/MS
LDPASGEVAEENPDFIK	LDPASGEVAEENPDFIK	K	S	356	372	17	2		HVO_0359	HVO_0359 (tef1a1) translation elongation factor aEF-1 alpha / peptide chain release factor aRF-3	HVO_0359 (tef1a1) translation elongation factor aEF-1 alpha / peptide chain release factor aRF-3		HVO_0359 (tef1a1) translation elongation factor aEF-1 alpha / peptide chain release factor aRF-3			5	6	8	8	4	3	1164283260	1476572160	962088900	2201591810	2722324480	1422916740	1164283260	1476572160	962088900	2201591810	2722324480	1422916740	MS/MS	MS/MS	MS/MS	MS/MS	MS/MS	MS/MS
LDPDAVPGFR	LDPDAVPGFR	K	E	115	124	10	2		HVO_0105	HVO_0105 FAD-dependent oxidoreductase	HVO_0105 FAD-dependent oxidoreductase		HVO_0105 FAD-dependent oxidoreductase			1	1	2	1	1	2	64123736	5.65844e+06	53587920	60725716	65248940	70093832	64123736	5.65844e+06	53587920	60725716	65248940	70093832	MS/MS	MS/MS	MS/MS	MS/MS	MS/MS	MS/MS
LDPDSGR	LDPDSGR	R	G	61	67	7	2		HVO_0129	HVO_0129 DUF307 family protein	HVO_0129 DUF307 family protein		HVO_0129 DUF307 family protein			2	1	0	1	0	1	13448651	9039504	10610729	9160265	9441367	12244595	13448651	9039504	10610729	9160265	9441367	12244595	MS/MS	MS/MS	MBR	MS/MS	MBR	MS/MS
LDPDTLLHLK	LDPDTLLHLK	R	L	23	32	10	3		HVO_2380	HVO_2380 (cdc48a) AAA-type ATPase (CDC48 subfamily)	HVO_2380 (cdc48a) AAA-type ATPase (CDC48 subfamily)		HVO_2380 (cdc48a) AAA-type ATPase (CDC48 subfamily)			2	4	6	1	1	2	26094450	19325112	8505228	85001312	113037760	25745716	26094450	19325112	8505228	85001312	113037760	25745716	MS/MS	MS/MS	MS/MS	MS/MS	MS/MS	MS/MS
LDPEAVR	LDPEAVR	R	V	442	448	7	2		HVO_1895	HVO_1895 (kae1) KEOPS complex subunit Kae1/Bud32	HVO_1895 (kae1) KEOPS complex subunit Kae1/Bud32		HVO_1895 (kae1) KEOPS complex subunit Kae1/Bud32			1	1	1	0	1	1	8.35357e+06	8841069	8.26209e+06	6.03147e+06	5202635	7.14691e+06	8.35357e+06	8841069	8.26209e+06	6.03147e+06	5202635	7.14691e+06	MS/MS	MS/MS	MS/MS	MBR	MS/MS	MS/MS
LDPFAGGAAIGK	LDPFAGGAAIGK	K	S	204	215	12	2		HVO_1613	HVO_1613 dolichyl-phosphate hexosyltransferase	HVO_1613 dolichyl-phosphate hexosyltransferase		HVO_1613 dolichyl-phosphate hexosyltransferase			0	0	1	1	1	0	8658977	4177184	5.30719e+06	12041415	10934390	10554214	8658977	4177184	5.30719e+06	12041415	10934390	10554214	MBR	MBR	MS/MS	MS/MS	MS/MS	MBR
LDPFGVETVGVR	LDPFGVETVGVR	R	H	161	172	12	2		HVO_2648	HVO_2648 (serA2) probable D-2-hydroxyacid dehydrogenase	HVO_2648 (serA2) probable D-2-hydroxyacid dehydrogenase		HVO_2648 (serA2) probable D-2-hydroxyacid dehydrogenase			1	1	0	1	1	1	5530792	4698239	0	6632776	10510513	8948416	5530792	4698239	0	6632776	10510513	8948416	MS/MS	MS/MS	unmatched	MS/MS	MS/MS	MS/MS
LDPGEQVLDSLAAVR	LDPGEQVLDSLAAVR	R	D	14	28	15	2,3		HVO_B0130	HVO_B0130 DUF296 family protein	HVO_B0130 DUF296 family protein		HVO_B0130 DUF296 family protein			1	1	1	1	1	1	65675648	43468576	62237648	60154588	68436296	87712648	55379716	38840048	51344920	43983148	54705020	70633200	MS/MS	MS/MS	MS/MS	MS/MS	MS/MS	MS/MS
LDPGVTVLTGR	LDPGVTVLTGR	R	N	27	37	11	2		HVO_2175	HVO_2175 (sph3) SMC-like protein Sph3	HVO_2175 (sph3) SMC-like protein Sph3		HVO_2175 (sph3) SMC-like protein Sph3			1	1	1	1	1	1	6.61706e+06	6379102	4.85793e+06	6.48785e+06	5.97827e+06	7263278	6.61706e+06	6379102	4.85793e+06	6.48785e+06	5.97827e+06	7263278	MS/MS	MS/MS	MS/MS	MS/MS	MS/MS	MS/MS
LDPHEADGYNR	LDPHEADGYNR	R	E	86	96	11	3		HVO_0585	HVO_0585 probable oxidoreductase (aldo-keto reductase family protein)	HVO_0585 probable oxidoreductase (aldo-keto reductase family protein)		HVO_0585 probable oxidoreductase (aldo-keto reductase family protein)			0	0	1	0	0	0	0	0	1.92861e+06	0	1.49763e+06	0	0	0	1.92861e+06	0	1.49763e+06	0	unmatched	unmatched	MS/MS	unmatched	MBR	unmatched
LDPLEGEVK	LDPLEGEVK	K	S	239	247	9	2		HVO_0029	HVO_0029 (uvrB) UvrABC system protein B	HVO_0029 (uvrB) UvrABC system protein B		HVO_0029 (uvrB) UvrABC system protein B			1	1	0	1	1	2	10303156	10752750	1.03757e+06	1.38749e+06	11395876	11094550	10303156	10752750	1.03757e+06	1.38749e+06	11395876	11094550	MS/MS	MS/MS	MBR	MS/MS	MS/MS	MS/MS
LDPLTVSR	LDPLTVSR	R	D	164	171	8	2		HVO_2883	HVO_2883 (rqcH) probable ribosomal quality control protein RqcH	HVO_2883 (rqcH) probable ribosomal quality control protein RqcH		HVO_2883 (rqcH) probable ribosomal quality control protein RqcH			0	1	1	0	0	1	21117770	3391272	3.72692e+06	19965000	18255702	21223168	21117770	3391272	3.72692e+06	19965000	18255702	21223168	MBR	MS/MS	MS/MS	MBR	MBR	MS/MS
LDPSGDESTAEPTR	LDPSGDESTAEPTR	K	T	352	365	14	2		HVO_2304	HVO_2304 (moeA1) molybdopterin molybdenumtransferase	HVO_2304 (moeA1) molybdopterin molybdenumtransferase		HVO_2304 (moeA1) molybdopterin molybdenumtransferase			1	1	1	1	1	1	4726084	8921499	9004112	6539276	6646772	0	4726084	8921499	9004112	6539276	6646772	0	MS/MS	MS/MS	MS/MS	MS/MS	MS/MS	MS/MS
LDPTTDWDDELVASLAAR	LDPTTDWDDELVASLAAR	K	D	167	184	18	2,3		HVO_2334	HVO_2334 enolase domain protein	HVO_2334 enolase domain protein		HVO_2334 enolase domain protein			1	1	1	0	0	1	12654495	11176112	8.32715e+06	4915402	0	16217596	12654495	11176112	8.32715e+06	4915402	0	13983640	MS/MS	MS/MS	MS/MS	MBR	unmatched	MS/MS
LDPVIASR	LDPVIASR	M	L	2	9	8	2		HVO_0462	HVO_0462 (cydA) cytochrome bd ubiquinol oxidase subunit I	HVO_0462 (cydA) cytochrome bd ubiquinol oxidase subunit I		HVO_0462 (cydA) cytochrome bd ubiquinol oxidase subunit I			1	0	0	1	1	1	2.90848e+06	0	4.06725e+06	1.48083e+06	2.33017e+06	2.00434e+06	2.90848e+06	0	4.06725e+06	1.48083e+06	2.33017e+06	2.00434e+06	MS/MS	unmatched	MBR	MS/MS	MS/MS	MS/MS
LDQFASVVAHDLR	LDQFASVVAHDLR	R	N	1101	1113	13	2,3		HVO_B0154	HVO_B0154 receiver/sensor box histidine kinase	HVO_B0154 receiver/sensor box histidine kinase		HVO_B0154 receiver/sensor box histidine kinase			0	0	0	1	2	1	0	347013	0	6.52043e+06	14862468	3.215e+06	0	363489	0	3.33717e+06	8678267	3367650	unmatched	MBR	unmatched	MS/MS	MS/MS	MS/MS
LDQGLILR	LDQGLILR	R	E	114	121	8	2		HVO_B0354	HVO_B0354 pentapeptide repeat domain protein	HVO_B0354 pentapeptide repeat domain protein		HVO_B0354 pentapeptide repeat domain protein			1	1	1	1	1	1	9085480	11524860	8394940	11134766	10460827	9209978	9085480	11524860	8394940	11134766	10460827	9209978	MS/MS	MS/MS	MS/MS	MS/MS	MS/MS	MS/MS
LDQLADER	LDQLADER	R	E	224	231	8	2		HVO_0689	HVO_0689 (smc) chromosome segregation protein SMC	HVO_0689 (smc) chromosome segregation protein SMC		HVO_0689 (smc) chromosome segregation protein SMC			1	1	2	1	1	1	4758626	319348	5.95585e+06	227104	8936602	5.4173e+06	4758626	319348	5.95585e+06	227104	8936602	5.4173e+06	MS/MS	MS/MS	MS/MS	MS/MS	MS/MS	MS/MS
LDQLGVIEAR	LDQLGVIEAR	K	Y	339	348	10	2		HVO_0194	HVO_0194 (orc9) Orc1-type DNA replication protein	HVO_0194 (orc9) Orc1-type DNA replication protein		HVO_0194 (orc9) Orc1-type DNA replication protein			1	1	1	1	1	1	11479266	11265938	10985424	9921950	12743090	14434339	11479266	11265938	10985424	9921950	12743090	14434339	MS/MS	MS/MS	MS/MS	MS/MS	MS/MS	MS/MS
LDQSPGALVR	LDQSPGALVR	K	L	162	171	10	2		HVO_2996	HVO_2996 transport protein (probable substrate phosphate/sulfate)	HVO_2996 transport protein (probable substrate phosphate/sulfate)		HVO_2996 transport protein (probable substrate phosphate/sulfate)			1	0	1	1	1	1	7.13768e+06	6.6557e+06	6.64031e+06	5.63602e+06	5491675	8031594	7.13768e+06	6.6557e+06	6.64031e+06	5.63602e+06	5491675	8031594	MS/MS	MBR	MS/MS	MS/MS	MS/MS	MS/MS
LDRDAYEQAAR	LDRDAYEQAAR	R	G	440	450	11	3		HVO_2001	HVO_2001 (tgtA1) tRNA-guanine(15) transglycosylase	HVO_2001 (tgtA1) tRNA-guanine(15) transglycosylase		HVO_2001 (tgtA1) tRNA-guanine(15) transglycosylase			1	1	1	1	0	1	3.82603e+06	5.18323e+06	3.73905e+06	3.1312e+06	3.27756e+06	4.53284e+06	3.82603e+06	5.18323e+06	3.73905e+06	3.1312e+06	3.27756e+06	4.53284e+06	MS/MS	MS/MS	MS/MS	MS/MS	MBR	MS/MS
LDRDRGDGMQISAGGIQSTDHGVK	LDRDRGDGM[15.9949]QISAGGIQSTDHGVK	R	Y	292	315	24	5	9M(15.9949)	HVO_2487	HVO_2487 (asd) aspartate-semialdehyde dehydrogenase	HVO_2487 (asd) aspartate-semialdehyde dehydrogenase		HVO_2487 (asd) aspartate-semialdehyde dehydrogenase			0	0	0	1	0	0	0	1.31583e+06	0	1.48773e+06	1.28133e+06	1.02837e+06	0	1.31583e+06	0	1.48773e+06	1.28133e+06	1.02837e+06	unmatched	MBR	unmatched	MS/MS	MBR	MBR				M:15.9949@LDRDRGDGM(1)QISAGGIQSTDHGVK;
LDRIEAEHGDIVADK	LDRIEAEHGDIVADK	R	I	356	370	15	3,4		HVO_0199	HVO_0199 (pmm2) phosphohexomutase (phosphoglucomutase / phosphomannomutase)	HVO_0199 (pmm2) phosphohexomutase (phosphoglucomutase / phosphomannomutase)		HVO_0199 (pmm2) phosphohexomutase (phosphoglucomutase / phosphomannomutase)			1	1	1	2	1	2	7.85503e+06	39798972	12989765	59159040	68896712	53851616	4656087	23120934	7465642	34842248	40103876	31495278	MS/MS	MS/MS	MS/MS	MS/MS	MS/MS	MS/MS
LDRIEAEHGDIVADKISVACPDAEK	LDRIEAEHGDIVADKISVAC[57.0215]PDAEK	R	A	356	380	25	5	20C(57.0215)	HVO_0199	HVO_0199 (pmm2) phosphohexomutase (phosphoglucomutase / phosphomannomutase)	HVO_0199 (pmm2) phosphohexomutase (phosphoglucomutase / phosphomannomutase)		HVO_0199 (pmm2) phosphohexomutase (phosphoglucomutase / phosphomannomutase)			0	0	0	0	1	0	0	0	0	796294	2.81453e+06	0	0	0	0	796294	2.81453e+06	0	unmatched	unmatched	unmatched	MBR	MS/MS	unmatched					C:57.0215@LDRIEAEHGDIVADKISVAC(1)PDAEK;
LDRPLVTDAIGLENDGGLVVTR	LDRPLVTDAIGLENDGGLVVTR	R	E	110	131	22	3		HVO_0304	HVO_0304 (etfA1) electron transfer flavoprotein alpha subunit	HVO_0304 (etfA1) electron transfer flavoprotein alpha subunit		HVO_0304 (etfA1) electron transfer flavoprotein alpha subunit			2	1	1	3	2	4	8.16581e+06	23187250	13496013	15527307	38674608	20312798	8.16581e+06	23187250	13496013	15527307	38674608	20312798	MS/MS	MS/MS	MS/MS	MS/MS	MS/MS	MS/MS
LDRVESLVDTR	LDRVESLVDTR	R	A	591	601	11	3		HVO_0854	HVO_0854 (rad50) DNA double-strand break repair ATPase Rad50	HVO_0854 (rad50) DNA double-strand break repair ATPase Rad50		HVO_0854 (rad50) DNA double-strand break repair ATPase Rad50			0	0	1	0	0	0	0	2793297	1.26771e+06	0	6897201	0	0	2793297	1.26771e+06	0	6897201	0	unmatched	MBR	MS/MS	unmatched	MBR	unmatched
LDSAAAYQVQSTNTYVR	LDSAAAYQVQSTNTYVR	R	V	84	100	17	2,3		HVO_2160	HVO_2160 probable secreted glycoprotein	HVO_2160 probable secreted glycoprotein		HVO_2160 probable secreted glycoprotein			3	2	4	2	1	2	81846056	50006516	60535336	130492408	97202576	128402448	80691032	47615092	57662740	115175032	97202576	113423120	MS/MS	MS/MS	MS/MS	MS/MS	MS/MS	MS/MS
LDSATFALVDAVDAYADIEDVDSQTANR	LDSATFALVDAVDAYADIEDVDSQTANR	R	L	525	552	28	3		HVO_1711	HVO_1711 (sga1) probable glucoamylase	HVO_1711 (sga1) probable glucoamylase		HVO_1711 (sga1) probable glucoamylase			1	1	0	1	1	1	3470927	4678772	0	4216983	9391375	4.9278e+06	3470927	4678772	0	4216983	9391375	4.9278e+06	MS/MS	MS/MS	unmatched	MS/MS	MS/MS	MS/MS
LDSEETVR	LDSEETVR	R	E	93	100	8	2		HVO_0301	HVO_0301 receiver/sensor box histidine kinase	HVO_0301 receiver/sensor box histidine kinase		HVO_0301 receiver/sensor box histidine kinase			1	1	1	1	1	1	2798002	2.41685e+06	2.18438e+06	2.4093e+06	1.8953e+06	2.69648e+06	2798002	2.41685e+06	2.18438e+06	2.4093e+06	1.8953e+06	2.69648e+06	MS/MS	MS/MS	MS/MS	MS/MS	MS/MS	MS/MS
LDSELKNMQDMVEDYR	LDSELK[42.0106]NM[15.9949]QDM[15.9949]VEDYR	R	N	252	267	16	2,3	11M(15.9949),6K(42.0106),8M(15.9949)	contam_sp|P04264|K2C1_HUMAN	P04264	K2C1_HUMAN	KRT1	Keratin, type II cytoskeletal 1			2	2	3	2	0	1	0	0	6410228	11168298	0	0	0	0	6410228	11168298	0	0	MS/MS	MS/MS	MS/MS	MS/MS	unmatched	MS/MS	M:15.9949@LDSELKNM(1)QDM(1)VEDYR;K:42.0106@LDSELK(1)NMQDMVEDYR;	M:15.9949@LDSELKNM(1)QDM(1)VEDYR;K:42.0106@LDSELK(1)NMQDMVEDYR;	M:15.9949@LDSELKNM(1)QDM(1)VEDYR;K:42.0106@LDSELK(1)NMQDMVEDYR;	M:15.9949@LDSELKNM(1)QDM(1)VEDYR;K:42.0106@LDSELK(1)NMQDMVEDYR;		M:15.9949@LDSELKNM(1)QDM(1)VEDYR;K:42.0106@LDSELK(1)NMQDMVEDYR;
LDSGANLYR	LDSGANLYR	R	I	512	520	9	2		HVO_1018	HVO_1018 (recJ3) RNA/ssDNA 3' exonuclease complex protein RecJ3	HVO_1018 (recJ3) RNA/ssDNA 3' exonuclease complex protein RecJ3		HVO_1018 (recJ3) RNA/ssDNA 3' exonuclease complex protein RecJ3			0	1	0	0	1	1	0	55888560	0	53347408	11631216	46814056	0	55888560	0	53347408	11631216	46814056	unmatched	MS/MS	unmatched	MBR	MS/MS	MS/MS
LDSIIGGGAPPGNVVLLAGESGAGAR	LDSIIGGGAPPGNVVLLAGESGAGAR	R	E	11	36	26	2,3		HVO_2629	HVO_2629 conserved hypothetical protein	HVO_2629 conserved hypothetical protein		HVO_2629 conserved hypothetical protein			1	0	1	1	1	1	13177027	2.4059e+06	8990448	9919059	4.797e+06	12307997	8.05487e+06	2.4059e+06	5.478e+06	5.98387e+06	2.91591e+06	7.45995e+06	MS/MS	MBR	MS/MS	MS/MS	MS/MS	MS/MS
LDSLFEAGVR	LDSLFEAGVR	R	C	58	67	10	2		HVO_2893	HVO_2893 DsrE domain protein	HVO_2893 DsrE domain protein		HVO_2893 DsrE domain protein			1	0	2	1	1	0	5961516	0	4.97372e+06	8569947	8294529	8.1493e+06	5961516	0	4.97372e+06	8569947	8294529	8.1493e+06	MS/MS	unmatched	MS/MS	MS/MS	MS/MS	MBR
LDSLNGDR	LDSLNGDR	R	S	13	20	8	2		HVO_1562	HVO_1562 (psmB) proteasome beta subunit	HVO_1562 (psmB) proteasome beta subunit		HVO_1562 (psmB) proteasome beta subunit			0	1	1	0	1	1	3.23697e+06	3.21664e+06	2463802	0	2.453e+06	2.73958e+06	3.23697e+06	3.21664e+06	2463802	0	2.453e+06	2.73958e+06	MBR	MS/MS	MS/MS	unmatched	MS/MS	MS/MS
LDSVALPTEFK	LDSVALPTEFK	R	R	252	262	11	2		HVO_B0051	HVO_B0051 (chlID) ATP-dependent cobaltochelatase subunit ChlID	HVO_B0051 (chlID) ATP-dependent cobaltochelatase subunit ChlID		HVO_B0051 (chlID) ATP-dependent cobaltochelatase subunit ChlID			1	1	0	1	1	1	3462630	1.97274e+06	0	2046249	4.13861e+06	0	3462630	1.97274e+06	0	2046249	4.13861e+06	0	MS/MS	MS/MS	unmatched	MS/MS	MS/MS	MS/MS
LDSVALPTEFKR	LDSVALPTEFKR	R	D	252	263	12	3		HVO_B0051	HVO_B0051 (chlID) ATP-dependent cobaltochelatase subunit ChlID	HVO_B0051 (chlID) ATP-dependent cobaltochelatase subunit ChlID		HVO_B0051 (chlID) ATP-dependent cobaltochelatase subunit ChlID			1	1	0	1	1	2	4459369	4.01613e+06	0	9473907	11405414	9685920	4459369	4.01613e+06	0	9473907	11405414	9685920	MS/MS	MS/MS	unmatched	MS/MS	MS/MS	MS/MS
LDSVEETLAK	LDSVEETLAK	R	R	509	518	10	2		HVO_1625	HVO_1625 conserved hypothetical protein	HVO_1625 conserved hypothetical protein		HVO_1625 conserved hypothetical protein			1	2	1	2	1	2	8.08818e+06	7.91895e+06	9568363	10152090	11335973	6957018	8.08818e+06	7.91895e+06	9568363	10152090	11335973	6957018	MS/MS	MS/MS	MS/MS	MS/MS	MS/MS	MS/MS
LDSVEETLAKR	LDSVEETLAKR	R	E	509	519	11	3		HVO_1625	HVO_1625 conserved hypothetical protein	HVO_1625 conserved hypothetical protein		HVO_1625 conserved hypothetical protein			1	0	1	1	1	0	1.82674e+06	1.61375e+06	1.35789e+06	2.03807e+06	2.19859e+06	1.56384e+06	1.82674e+06	1.61375e+06	1.35789e+06	2.03807e+06	2.19859e+06	1.56384e+06	MS/MS	MBR	MS/MS	MS/MS	MS/MS	MBR
LDTAPHPFSSGTQFDAR	LDTAPHPFSSGTQFDAR	R	V	232	248	17	3		HVO_0417	HVO_0417 (cxp) metal-dependent carboxypeptidase	HVO_0417 (cxp) metal-dependent carboxypeptidase		HVO_0417 (cxp) metal-dependent carboxypeptidase			0	0	0	1	1	0	12874648	0	0	10527994	7911818	0	12874648	0	0	10527994	7911818	0	MBR	unmatched	unmatched	MS/MS	MS/MS	unmatched
LDTDNLGYDDVLETAR	LDTDNLGYDDVLETAR	K	E	67	82	16	2		HVO_2622	HVO_2622 probable oxidoreductase (aldo-keto reductase family protein)	HVO_2622 probable oxidoreductase (aldo-keto reductase family protein)		HVO_2622 probable oxidoreductase (aldo-keto reductase family protein)			2	3	3	1	1	2	31740566	27538482	12345557	51826316	55841772	45562852	31740566	27538482	12345557	51826316	55841772	45562852	MS/MS	MS/MS	MS/MS	MS/MS	MS/MS	MS/MS
LDTDYVDVLYIHR	LDTDYVDVLYIHR	R	W	125	137	13	3		HVO_B0376	HVO_B0376 probable oxidoreductase (aldo-keto reductase family protein)	HVO_B0376 probable oxidoreductase (aldo-keto reductase family protein)		HVO_B0376 probable oxidoreductase (aldo-keto reductase family protein)			0	0	0	0	2	0	0	0	0	0	6104273	0	0	0	0	0	0	0	unmatched	unmatched	unmatched	unmatched	MS/MS	unmatched
LDTHAGMR	LDTHAGMR	R	V	124	131	8	2		HVO_B0114	HVO_B0114 (rhcR) IclR family transcription regulator RhcR	HVO_B0114 (rhcR) IclR family transcription regulator RhcR		HVO_B0114 (rhcR) IclR family transcription regulator RhcR			0	0	0	1	0	0	0	0	0	0	0	0	0	0	0	0	0	0	unmatched	unmatched	unmatched	MS/MS	unmatched	unmatched
LDTIIDR	LDTIIDR	R	N	111	117	7	2		HVO_0863	HVO_0863 (troR) SirR/DtxR family transcription regulator TroR	HVO_0863 (troR) SirR/DtxR family transcription regulator TroR		HVO_0863 (troR) SirR/DtxR family transcription regulator TroR			1	1	0	1	1	0	168543568	78224184	144409408	1971683	63278580	92967656	168543568	78224184	144409408	1971683	63278580	92967656	MS/MS	MS/MS	MBR	MS/MS	MS/MS	MBR
LDTLCWR	LDTLC[57.0215]WR	R	A	214	220	7	2	5C(57.0215)	HVO_A0207	HVO_A0207 (cas7) CRISPR-associated protein Cas7	HVO_A0207 (cas7) CRISPR-associated protein Cas7		HVO_A0207 (cas7) CRISPR-associated protein Cas7			2	3	3	1	1	3	25172200	18877836	17306950	54586156	52647040	52243608	25172200	18877836	17306950	54586156	52647040	52243608	MS/MS	MS/MS	MS/MS	MS/MS	MS/MS	MS/MS	C:57.0215@LDTLC(1)WR;	C:57.0215@LDTLC(1)WR;	C:57.0215@LDTLC(1)WR;	C:57.0215@LDTLC(1)WR;	C:57.0215@LDTLC(1)WR;	C:57.0215@LDTLC(1)WR;
LDTQINEDIWAHGR	LDTQINEDIWAHGR	R	Q	51	64	14	2,3		HVO_0116	HVO_0116 (rpl31e) 50S ribosomal protein eL31	HVO_0116 (rpl31e) 50S ribosomal protein eL31		HVO_0116 (rpl31e) 50S ribosomal protein eL31			4	3	7	4	1	4	13880868	19497212	5.72521e+06	84498088	108549680	53994300	6.27189e+06	18651914	8.2736e+06	77637624	84143304	58150472	MS/MS	MS/MS	MS/MS	MS/MS	MS/MS	MS/MS
LDTSAGER	LDTSAGER	R	T	330	337	8	2		HVO_1870	HVO_1870 M50 family metalloprotease	HVO_1870 M50 family metalloprotease		HVO_1870 M50 family metalloprotease			1	1	1	1	1	1	13716867	12693009	12131666	12474769	11345656	10552660	13716867	12693009	12131666	12474769	11345656	10552660	MS/MS	MS/MS	MS/MS	MS/MS	MS/MS	MS/MS
LDTSAVDDADR	LDTSAVDDADR	K	A	215	225	11	2		HVO_2016	HVO_2016 DUF7139 domain protein	HVO_2016 DUF7139 domain protein		HVO_2016 DUF7139 domain protein			1	1	1	1	1	1	5920345	7959404	9208492	4.72601e+06	5077405	5.84414e+06	5920345	7959404	9208492	4.72601e+06	5077405	5.84414e+06	MS/MS	MS/MS	MS/MS	MS/MS	MS/MS	MS/MS
LDTSAVDDADRASFENAK	LDTSAVDDADRASFENAK	K	A	215	232	18	3		HVO_2016	HVO_2016 DUF7139 domain protein	HVO_2016 DUF7139 domain protein		HVO_2016 DUF7139 domain protein			0	0	0	2	1	1	1.40215e+06	1.97915e+06	0	1.29059e+06	1.46821e+06	1.89258e+06	1.40215e+06	1.97915e+06	0	1.29059e+06	1.46821e+06	1.89258e+06	MBR	MBR	unmatched	MS/MS	MS/MS	MS/MS
LDTSPPNLSINK	LDTSPPNLSINK	R	K	167	178	12	2		HVO_0911	HVO_0911 (drg) GTP-binding protein Drg	HVO_0911 (drg) GTP-binding protein Drg		HVO_0911 (drg) GTP-binding protein Drg			1	0	1	1	1	0	2.96973e+06	797430	3.51245e+06	2.91543e+06	2794966	1.27417e+06	2.96973e+06	797430	3.51245e+06	2.91543e+06	2794966	1.27417e+06	MS/MS	MBR	MS/MS	MS/MS	MS/MS	MBR
LDTSPPNLSINKK	LDTSPPNLSINKK	R	G	167	179	13	2,3		HVO_0911	HVO_0911 (drg) GTP-binding protein Drg	HVO_0911 (drg) GTP-binding protein Drg		HVO_0911 (drg) GTP-binding protein Drg			0	1	1	1	0	1	0	8054962	7649097	10575341	0	7566637	0	4631557	4.58771e+06	6.13786e+06	0	4.57547e+06	unmatched	MS/MS	MS/MS	MS/MS	unmatched	MS/MS
LDTTVVGDQLGEAGGEVGELLVR	LDTTVVGDQLGEAGGEVGELLVR	K	G	441	463	23	2		HVO_1917	HVO_1917 (acs6) acyl-CoA synthetase	HVO_1917 (acs6) acyl-CoA synthetase		HVO_1917 (acs6) acyl-CoA synthetase			0	0	1	0	0	0	0	0	6.0673e+06	0	0	4.74141e+06	0	0	6.0673e+06	0	0	4.74141e+06	unmatched	unmatched	MS/MS	unmatched	unmatched	MBR
LDTWVIK	LDTWVIK	K	K	78	84	7	2		HVO_1114	HVO_1114 homolog to RNA-free ribonuclease P	HVO_1114 homolog to RNA-free ribonuclease P		HVO_1114 homolog to RNA-free ribonuclease P			1	0	1	0	0	0	1.88559e+06	494645	1.0189e+06	0	0	0	1.88559e+06	494645	1.0189e+06	0	0	0	MS/MS	MBR	MS/MS	unmatched	unmatched	unmatched
LDVAEAGIHVSSIEPGAVDTELLDHIPDEEVQK	LDVAEAGIHVSSIEPGAVDTELLDHIPDEEVQK	R	N	176	208	33	3,4		HVO_B0248	HVO_B0248 probable oxidoreductase (short-chain dehydrogenase family)	HVO_B0248 probable oxidoreductase (short-chain dehydrogenase family)		HVO_B0248 probable oxidoreductase (short-chain dehydrogenase family)			0	0	0	1	1	1	2.04773e+06	0	0	11335965	78090656	19503052	5.86672e+06	0	0	6.86494e+06	33460736	13010962	MBR	unmatched	unmatched	MS/MS	MS/MS	MS/MS
LDVDSENGSVAIDSVGDPVLGMVAPDVVR	LDVDSENGSVAIDSVGDPVLGMVAPDVVR	R	A	33	61	29	3		HVO_0134	HVO_0134 (dim2) probable ribosome biogenesis protein Dim2	HVO_0134 (dim2) probable ribosome biogenesis protein Dim2		HVO_0134 (dim2) probable ribosome biogenesis protein Dim2			1	1	1	0	0	0	35622964	24332422	18213464	16701678	22234848	37621576	35622964	24332422	18213464	16701678	22234848	37621576	MS/MS	MS/MS	MS/MS	MBR	MBR	MBR
LDVDSENGSVAIDSVGDPVLGMVAPDVVR	LDVDSENGSVAIDSVGDPVLGM[15.9949]VAPDVVR	R	A	33	61	29	3	22M(15.9949)	HVO_0134	HVO_0134 (dim2) probable ribosome biogenesis protein Dim2	HVO_0134 (dim2) probable ribosome biogenesis protein Dim2		HVO_0134 (dim2) probable ribosome biogenesis protein Dim2			0	0	0	1	0	0	0	0	0	0	0	0	0	0	0	0	0	0	unmatched	unmatched	unmatched	MS/MS	unmatched	unmatched				M:15.9949@LDVDSENGSVAIDSVGDPVLGM(1)VAPDVVR;
LDVELVEVETTGDR	LDVELVEVETTGDR	R	I	31	44	14	2		HVO_0078	HVO_0078 (hemC) hydroxymethylbilane synthase (porphobilinogen deaminase)	HVO_0078 (hemC) hydroxymethylbilane synthase (porphobilinogen deaminase)		HVO_0078 (hemC) hydroxymethylbilane synthase (porphobilinogen deaminase)			0	0	0	1	1	0	0	315075	0	833921	2.10914e+06	0	0	315075	0	833921	2.10914e+06	0	unmatched	MBR	unmatched	MS/MS	MS/MS	unmatched
LDVFEAK	LDVFEAK	R	V	100	106	7	2		HVO_A0476	HVO_A0476 conserved hypothetical protein	HVO_A0476 conserved hypothetical protein		HVO_A0476 conserved hypothetical protein			0	0	0	1	0	0	0	0	1.23918e+06	873615	0	0	0	0	1.23918e+06	873615	0	0	unmatched	unmatched	MBR	MS/MS	unmatched	unmatched
LDVGDEIR	LDVGDEIR	R	L	110	117	8	2		HVO_0500	HVO_0500 conserved hypothetical protein	HVO_0500 conserved hypothetical protein		HVO_0500 conserved hypothetical protein			0	1	0	0	0	0	594890	727657	891067	0	779988	535130	594890	727657	891067	0	779988	535130	MBR	MS/MS	MBR	unmatched	MBR	MBR
LDVLDSIR	LDVLDSIR	K	G	70	77	8	2		HVO_2053	HVO_2053 (agl5) low-salt glycan biosynthesis hexosyltransferase Agl5	HVO_2053 (agl5) low-salt glycan biosynthesis hexosyltransferase Agl5		HVO_2053 (agl5) low-salt glycan biosynthesis hexosyltransferase Agl5			0	0	0	1	1	0	1.23631e+06	6017096	5938839	3.44149e+06	5888407	3.66199e+06	1.23631e+06	6017096	5938839	3.44149e+06	5888407	3.66199e+06	MBR	MBR	MBR	MS/MS	MS/MS	MBR
LDVLIALTQR	LDVLIALTQR	R	T	68	77	10	2		HVO_0888	HVO_0888 (korA) oxoglutarate--ferredoxin oxidoreductase alpha subunit	HVO_0888 (korA) oxoglutarate--ferredoxin oxidoreductase alpha subunit		HVO_0888 (korA) oxoglutarate--ferredoxin oxidoreductase alpha subunit			1	2	1	2	1	2	5.5897e+06	14226213	8.12161e+06	24703806	27570370	5147098	5.5897e+06	14226213	8.12161e+06	24703806	27570370	5147098	MS/MS	MS/MS	MS/MS	MS/MS	MS/MS	MS/MS
LDVLPDNEAR	LDVLPDNEAR	R	D	324	333	10	2		HVO_2725	HVO_2725 (idsA1) bifunctional short chain isoprenyl diphosphate synthase	HVO_2725 (idsA1) bifunctional short chain isoprenyl diphosphate synthase		HVO_2725 (idsA1) bifunctional short chain isoprenyl diphosphate synthase			1	1	1	1	0	1	18592746	19257628	18994340	17336238	16151008	18007086	18592746	19257628	18994340	17336238	16151008	18007086	MS/MS	MS/MS	MS/MS	MS/MS	MBR	MS/MS
LDVLVNNAGVGGEGEDIVAEPTER	LDVLVNNAGVGGEGEDIVAEPTER	R	I	80	103	24	2,3		HVO_2504	HVO_2504 probable oxidoreductase (short-chain dehydrogenase family)	HVO_2504 probable oxidoreductase (short-chain dehydrogenase family)		HVO_2504 probable oxidoreductase (short-chain dehydrogenase family)			1	2	0	2	2	1	5441349	3.89299e+06	1.09431e+06	4.14375e+06	3952884	3.2769e+06	2.7292e+06	2.01774e+06	1.15689e+06	4380698	4.17892e+06	1.90776e+06	MS/MS	MS/MS	MBR	MS/MS	MS/MS	MS/MS
LDVNRVEIR	LDVNRVEIR	R	S	147	155	9	2		HVO_1973	HVO_1973 DUF5812 domain protein	HVO_1973 DUF5812 domain protein		HVO_1973 DUF5812 domain protein			0	0	0	1	0	0	6579031	10005289	6159139	4.30581e+06	3.08545e+06	9797986	6579031	10005289	6159139	4.30581e+06	3.08545e+06	9797986	MBR	MBR	MBR	MS/MS	MBR	MBR
LDVPAFDTDDLLAR	LDVPAFDTDDLLAR	R	L	175	188	14	2		HVO_2476	HVO_2476 DUF447 family protein	HVO_2476 DUF447 family protein		HVO_2476 DUF447 family protein			0	0	0	0	1	0	0	0	0	0	0	0	0	0	0	0	0	0	unmatched	unmatched	unmatched	unmatched	MS/MS	unmatched
LDVPYYLGAEATDR	LDVPYYLGAEATDR	R	D	193	206	14	2		HVO_2772	HVO_2772 rhodanese domain protein / beta-lactamase domain protein	HVO_2772 rhodanese domain protein / beta-lactamase domain protein		HVO_2772 rhodanese domain protein / beta-lactamase domain protein			0	0	0	2	1	0	0	0	0	1.16474e+06	1465963	0	0	0	0	1.16474e+06	1465963	0	unmatched	unmatched	unmatched	MS/MS	MS/MS	unmatched
LDVQFER	LDVQFER	R	V	103	109	7	2		HVO_0486	HVO_0486 (nucS) endonuclease NucS	HVO_0486 (nucS) endonuclease NucS		HVO_0486 (nucS) endonuclease NucS			1	1	1	0	0	1	4.11977e+06	3.29524e+06	3.13539e+06	0	0	3.53941e+06	4.11977e+06	3.29524e+06	3.13539e+06	0	0	3.53941e+06	MS/MS	MS/MS	MS/MS	unmatched	unmatched	MS/MS
LDVSNQTASR	LDVSNQTASR	R	R	42	51	10	2		HVO_0326	HVO_0326 (rbkR) riboflavin kinase, CTP-dependent / transcription regulator RbkR	HVO_0326 (rbkR) riboflavin kinase, CTP-dependent / transcription regulator RbkR		HVO_0326 (rbkR) riboflavin kinase, CTP-dependent / transcription regulator RbkR			1	0	0	1	1	0	28692010	0	29363754	25301130	21402922	0	28692010	0	29363754	25301130	21402922	0	MS/MS	unmatched	MBR	MS/MS	MS/MS	unmatched
LDVTDILER	LDVTDILER	R	R	97	105	9	2		HVO_2783	HVO_2783 (rps4) 30S ribosomal protein uS4	HVO_2783 (rps4) 30S ribosomal protein uS4		HVO_2783 (rps4) 30S ribosomal protein uS4			2	4	7	4	1	4	159195136	249420064	142008480	322304640	402487008	237136768	159195136	249420064	142008480	322304640	402487008	237136768	MS/MS	MS/MS	MS/MS	MS/MS	MS/MS	MS/MS
LDVTDILERR	LDVTDILERR	R	F	97	106	10	3		HVO_2783	HVO_2783 (rps4) 30S ribosomal protein uS4	HVO_2783 (rps4) 30S ribosomal protein uS4		HVO_2783 (rps4) 30S ribosomal protein uS4			0	0	0	0	1	0	0	4367814	0	7344891	12908545	7282527	0	4367814	0	7344891	12908545	7282527	unmatched	MBR	unmatched	MBR	MS/MS	MBR
LDVTFEGAPSHAGNAPNEGR	LDVTFEGAPSHAGNAPNEGR	K	N	222	241	20	3		HVO_2127	HVO_2127 M20 family amidohydrolase (homolog to indole-3-acetyl-aspartate hydrolase)	HVO_2127 M20 family amidohydrolase (homolog to indole-3-acetyl-aspartate hydrolase)		HVO_2127 M20 family amidohydrolase (homolog to indole-3-acetyl-aspartate hydrolase)			0	0	0	1	1	1	0	0	0	136990	0	2.29079e+06	0	0	0	136990	0	2.29079e+06	unmatched	unmatched	unmatched	MS/MS	MS/MS	MS/MS
LDVTHYDR	LDVTHYDR	R	I	646	653	8	2		HVO_0206	HVO_0206 (alaS1) alanine--tRNA ligase	HVO_0206 (alaS1) alanine--tRNA ligase		HVO_0206 (alaS1) alanine--tRNA ligase			1	0	0	0	1	0	7975701	11886310	7.45361e+06	7263396	5.99855e+06	8741660	7975701	11886310	7.45361e+06	7263396	5.99855e+06	8741660	MS/MS	MBR	MBR	MBR	MS/MS	MBR
LDVTLPADVYLELR	LDVTLPADVYLELR	R	R	188	201	14	2		HVO_1783	HVO_1783 DUF7119 domain protein	HVO_1783 DUF7119 domain protein		HVO_1783 DUF7119 domain protein			1	1	1	0	0	1	8840646	5351668	6426655	0	0	7439900	8840646	5351668	6426655	0	0	7439900	MS/MS	MS/MS	MS/MS	unmatched	unmatched	MS/MS
LDVYPSELTVDR	LDVYPSELTVDR	R	L	462	473	12	2		HVO_2767	HVO_2767 (dna2) ATP-dependent DNA helicase Dna2	HVO_2767 (dna2) ATP-dependent DNA helicase Dna2		HVO_2767 (dna2) ATP-dependent DNA helicase Dna2			0	0	0	1	0	0	0	0	0	983729	0	0	0	0	0	0	0	0	unmatched	unmatched	unmatched	MS/MS	unmatched	unmatched
LDVYVTK	LDVYVTK	R	D	45	51	7	2		HVO_0579	HVO_0579 DUF7095 domain protein	HVO_0579 DUF7095 domain protein		HVO_0579 DUF7095 domain protein			0	0	0	1	0	0	900846	1.70255e+06	1.60763e+06	847119	0	987423	900846	1.70255e+06	1.60763e+06	847119	0	987423	MBR	MBR	MBR	MS/MS	unmatched	MBR
LDYAAGALTELAAISER	LDYAAGALTELAAISER	R	R	356	372	17	2		HVO_A0559	HVO_A0559 (hutH) histidine ammonia-lyase	HVO_A0559 (hutH) histidine ammonia-lyase		HVO_A0559 (hutH) histidine ammonia-lyase			0	0	1	0	0	0	0	3.26879e+06	2.4898e+06	0	0	0	0	3.26879e+06	2.4898e+06	0	0	0	unmatched	MBR	MS/MS	unmatched	unmatched	unmatched
LDYEGKPVAVVDCVTK	LDYEGKPVAVVDC[57.0215]VTK	R	Q	66	81	16	3	13C(57.0215)	HVO_1437	HVO_1437 DUF7504 domain protein	HVO_1437 DUF7504 domain protein		HVO_1437 DUF7504 domain protein			0	0	0	0	1	0	0	0	0	0	4466577	0	0	0	0	0	0	0	unmatched	unmatched	unmatched	unmatched	MS/MS	unmatched					C:57.0215@LDYEGKPVAVVDC(1)VTK;
LDYFAETVEK	LDYFAETVEK	R	C	189	198	10	2		HVO_2476	HVO_2476 DUF447 family protein	HVO_2476 DUF447 family protein		HVO_2476 DUF447 family protein			1	0	0	1	2	0	2319457	0	0	2.15556e+06	2.36931e+06	2170135	2319457	0	0	2.15556e+06	2.36931e+06	2170135	MS/MS	unmatched	unmatched	MS/MS	MS/MS	MBR
LDYFEEEGFYR	LDYFEEEGFYR	R	K	10	20	11	2		HVO_0206	HVO_0206 (alaS1) alanine--tRNA ligase	HVO_0206 (alaS1) alanine--tRNA ligase		HVO_0206 (alaS1) alanine--tRNA ligase			0	0	0	1	1	1	507879	270479	0	2.38344e+06	7.83902e+06	1.25691e+06	507879	270479	0	2.38344e+06	7.83902e+06	1.25691e+06	MBR	MBR	unmatched	MS/MS	MS/MS	MS/MS
LDYGLLVVAADDGPTR	LDYGLLVVAADDGPTR	R	T	239	254	16	2		HVO_2575	HVO_2575 homolog to translation elongation factor aEF-1 alpha	HVO_2575 homolog to translation elongation factor aEF-1 alpha		HVO_2575 homolog to translation elongation factor aEF-1 alpha			0	0	0	1	0	1	0	0	0	0	0	1.67011e+06	0	0	0	0	0	0	unmatched	unmatched	unmatched	MS/MS	unmatched	MS/MS
LDYLELEGDLTGEEKLVR	LDYLELEGDLTGEEKLVR	M	D	2	19	18	2		HVO_0209	HVO_0209 (acd1) glutaryl-CoA dehydrogenase	HVO_0209 (acd1) glutaryl-CoA dehydrogenase		HVO_0209 (acd1) glutaryl-CoA dehydrogenase			0	1	0	1	0	0	0	6966162	0	5782169	0	0	0	6966162	0	5782169	0	0	unmatched	MS/MS	unmatched	MS/MS	unmatched	unmatched
LDYWIDR	LDYWIDR	R	V	173	179	7	2		HVO_0868	HVO_0868 GalE family epimerase/dehydratase	HVO_0868 GalE family epimerase/dehydratase		HVO_0868 GalE family epimerase/dehydratase			0	0	0	1	1	0	335383	0	0	1.00044e+06	2.87286e+06	596460	335383	0	0	1.00044e+06	2.87286e+06	596460	MBR	unmatched	unmatched	MS/MS	MS/MS	MBR
LEAAANVIWGAR	LEAAANVIWGAR	R	I	304	315	12	2		HVO_0581	HVO_0581 (ftsZ2) cell division protein FtsZ, type II	HVO_0581 (ftsZ2) cell division protein FtsZ, type II		HVO_0581 (ftsZ2) cell division protein FtsZ, type II			3	3	4	3	2	3	4.75561e+06	5577339	10543472	20438364	18686862	6.1389e+06	4.75561e+06	5577339	10543472	20438364	18686862	6.1389e+06	MS/MS	MS/MS	MS/MS	MS/MS	MS/MS	MS/MS
LEAAGIDRPTETGLVSGPTGALLSNAVSVGR	LEAAGIDRPTETGLVSGPTGALLSNAVSVGR	R	P	143	173	31	3		HVO_1593	HVO_1593 PAC2 family protein	HVO_1593 PAC2 family protein		HVO_1593 PAC2 family protein			1	0	0	1	0	0	6.05521e+06	1.31755e+06	0	0	0	1.23814e+06	6.05521e+06	1.31755e+06	0	0	0	1.23814e+06	MS/MS	MBR	unmatched	MS/MS	unmatched	MBR
LEAAGVPLVVK	LEAAGVPLVVK	R	A	78	88	11	2		HVO_B0050	HVO_B0050 (cobN) ATP-dependent cobaltochelatase subunit CobN	HVO_B0050 (cobN) ATP-dependent cobaltochelatase subunit CobN		HVO_B0050 (cobN) ATP-dependent cobaltochelatase subunit CobN			1	2	2	1	1	1	32735842	22619146	21834732	45384516	38899720	27026588	32735842	22619146	21834732	45384516	38899720	27026588	MS/MS	MS/MS	MS/MS	MS/MS	MS/MS	MS/MS
LEAAGVSVSPGNTDHER	LEAAGVSVSPGNTDHER	R	W	15	31	17	3		HVO_0732	HVO_0732 (rnhA2) ribonuclease H, type 1	HVO_0732 (rnhA2) ribonuclease H, type 1		HVO_0732 (rnhA2) ribonuclease H, type 1			1	1	0	1	1	1	0	0	0	0	0	0	0	0	0	0	0	0	MS/MS	MS/MS	unmatched	MS/MS	MS/MS	MS/MS
LEADLEDLTR	LEADLEDLTR	R	E	294	303	10	2		HVO_0689	HVO_0689 (smc) chromosome segregation protein SMC	HVO_0689 (smc) chromosome segregation protein SMC		HVO_0689 (smc) chromosome segregation protein SMC			1	1	1	1	1	1	3.45997e+06	5.67685e+06	4.36364e+06	11590569	12881730	4745867	3.45997e+06	5.67685e+06	4.36364e+06	11590569	12881730	4745867	MS/MS	MS/MS	MS/MS	MS/MS	MS/MS	MS/MS
LEADPGVAADPPALR	LEADPGVAADPPALR	R	L	95	109	15	2		HVO_0514	HVO_0514 DUF309 family protein	HVO_0514 DUF309 family protein		HVO_0514 DUF309 family protein			1	1	1	1	1	1	8364230	5.97065e+06	4.11021e+06	6.09575e+06	7.32385e+06	6264397	8364230	5.97065e+06	4.11021e+06	6.09575e+06	7.32385e+06	6264397	MS/MS	MS/MS	MS/MS	MS/MS	MS/MS	MS/MS
LEADQEVHAEEGAR	LEADQEVHAEEGAR	K	V	87	100	14	3		HVO_0867	HVO_0867 HD family hydrolase	HVO_0867 HD family hydrolase		HVO_0867 HD family hydrolase			1	1	1	1	1	1	7.21686e+06	10999021	8944774	6.38775e+06	8131166	8680065	7.21686e+06	10999021	8944774	6.38775e+06	8131166	8680065	MS/MS	MS/MS	MS/MS	MS/MS	MS/MS	MS/MS
LEADVGVETLR	LEADVGVETLR	R	V	94	104	11	2		HVO_2969	HVO_2969 (thrC3) threonine synthase	HVO_2969 (thrC3) threonine synthase		HVO_2969 (thrC3) threonine synthase			2	2	2	1	1	2	73878336	94495536	65171324	14608248	110517920	120735192	73878336	94495536	65171324	14608248	110517920	120735192	MS/MS	MS/MS	MS/MS	MS/MS	MS/MS	MS/MS
LEAELADR	LEAELADR	R	Q	183	190	8	2		HVO_B0173	HVO_B0173 (sph4) SMC-like protein Sph4	HVO_B0173 (sph4) SMC-like protein Sph4		HVO_B0173 (sph4) SMC-like protein Sph4			0	0	1	0	0	0	0	1.58982e+06	2.02003e+06	0	0	0	0	1.58982e+06	2.02003e+06	0	0	0	unmatched	MBR	MS/MS	unmatched	unmatched	unmatched
LEAELKR	LEAELKR	K	Y	356	362	7	2		HVO_0237	HVO_0237 UPF0761 family protein	HVO_0237 UPF0761 family protein		HVO_0237 UPF0761 family protein			0	1	0	1	1	1	4757379	4544796	4850773	5.42556e+06	4.7101e+06	5.36871e+06	4757379	4544796	4850773	5.42556e+06	4.7101e+06	5.36871e+06	MBR	MS/MS	MBR	MS/MS	MS/MS	MS/MS
LEAENAEQR	LEAENAEQR	R	A	48	56	9	2		HVO_1440	HVO_1440 DUF5798 domain protein	HVO_1440 DUF5798 domain protein		HVO_1440 DUF5798 domain protein			1	1	1	1	1	1	44127708	52977348	45374032	47695312	46688472	50597964	44127708	52977348	45374032	47695312	46688472	50597964	MS/MS	MS/MS	MS/MS	MS/MS	MS/MS	MS/MS
LEAETPTVVTER	LEAETPTVVTER	K	A	483	494	12	2		HVO_A0175	HVO_A0175 (cat3) transport protein (probable substrate cationic amino acids)	HVO_A0175 (cat3) transport protein (probable substrate cationic amino acids)		HVO_A0175 (cat3) transport protein (probable substrate cationic amino acids)			0	1	0	1	0	0	0	844448	0	584856	761223	0	0	844448	0	584856	761223	0	unmatched	MS/MS	unmatched	MS/MS	MBR	unmatched
LEAGDELELRPGR	LEAGDELELRPGR	K	E	245	257	13	3		HVO_1901	HVO_1901 (tif2c) translation initiation factor aIF-2 gamma subunit	HVO_1901 (tif2c) translation initiation factor aIF-2 gamma subunit		HVO_1901 (tif2c) translation initiation factor aIF-2 gamma subunit			3	3	5	2	2	2	69169040	142055856	64900648	169152128	199272528	186856064	69169040	142055856	64900648	169152128	199272528	186856064	MS/MS	MS/MS	MS/MS	MS/MS	MS/MS	MS/MS
LEAGLTDGLIR	LEAGLTDGLIR	R	V	353	363	11	2		HVO_2750	HVO_2750 (metB1) cystathionine synthase/lyase (cystathionine gamma-synthase, cystathionine gamma-lyase, cystathionine beta-lyase)	HVO_2750 (metB1) cystathionine synthase/lyase (cystathionine gamma-synthase, cystathionine gamma-lyase, cystathionine beta-lyase)		HVO_2750 (metB1) cystathionine synthase/lyase (cystathionine gamma-synthase, cystathionine gamma-lyase, cystathionine beta-lyase)			2	2	5	1	1	2	24107138	23319758	16295728	43531960	41695508	40233852	24107138	23319758	16295728	43531960	41695508	40233852	MS/MS	MS/MS	MS/MS	MS/MS	MS/MS	MS/MS
LEALEALDALELPDVIQTPGR	LEALEALDALELPDVIQTPGR	R	R	32	52	21	2,3		HVO_0861	HVO_0861 (sufB2) SufB domain protein	HVO_0861 (sufB2) SufB domain protein		HVO_0861 (sufB2) SufB domain protein			1	1	1	1	1	1	125031936	92628712	132026496	94429312	113365936	154363776	91231288	69674776	95556152	68918800	85156296	108945744	MS/MS	MS/MS	MS/MS	MS/MS	MS/MS	MS/MS
LEALEALDALELPDVIQTPGRR	LEALEALDALELPDVIQTPGRR	R	W	32	53	22	3		HVO_0861	HVO_0861 (sufB2) SufB domain protein	HVO_0861 (sufB2) SufB domain protein		HVO_0861 (sufB2) SufB domain protein			1	1	1	1	1	1	0	8214500	10165610	10433508	22224064	0	0	8214500	10165610	10433508	22224064	0	MS/MS	MS/MS	MS/MS	MS/MS	MS/MS	MS/MS
LEANEEHCETR	LEANEEHC[57.0215]ETR	K	V	392	402	11	2,3	8C(57.0215)	HVO_2900	HVO_2900 (fumC) fumarate hydratase	HVO_2900 (fumC) fumarate hydratase		HVO_2900 (fumC) fumarate hydratase			1	1	1	1	1	1	60262024	100686608	78470880	36899264	36379204	25060906	43864324	71400104	51197424	28406244	28200098	25060906	MS/MS	MS/MS	MS/MS	MS/MS	MS/MS	MS/MS	C:57.0215@LEANEEHC(1)ETR;	C:57.0215@LEANEEHC(1)ETR;	C:57.0215@LEANEEHC(1)ETR;	C:57.0215@LEANEEHC(1)ETR;	C:57.0215@LEANEEHC(1)ETR;	C:57.0215@LEANEEHC(1)ETR;
LEATLEK	LEATLEK	R	G	184	190	7	2		HVO_2757	HVO_2757 (rpl1) 50S ribosomal protein uL1	HVO_2757 (rpl1) 50S ribosomal protein uL1		HVO_2757 (rpl1) 50S ribosomal protein uL1			1	1	1	1	1	1	34543332	34089472	30366698	29581002	29222822	28974624	34543332	34089472	30366698	29581002	29222822	28974624	MS/MS	MS/MS	MS/MS	MS/MS	MS/MS	MS/MS
LEATLEKGPLNIDSVYVK	LEATLEKGPLNIDSVYVK	R	T	184	201	18	3		HVO_2757	HVO_2757 (rpl1) 50S ribosomal protein uL1	HVO_2757 (rpl1) 50S ribosomal protein uL1		HVO_2757 (rpl1) 50S ribosomal protein uL1			0	0	0	0	1	0	0	0	0	1.97533e+06	4755960	0	0	0	0	1.97533e+06	4755960	0	unmatched	unmatched	unmatched	MBR	MS/MS	unmatched
LEAVASTAR	LEAVASTAR	K	G	116	124	9	2		HVO_0449	HVO_0449 (pheA) prephenate dehydratase	HVO_0449 (pheA) prephenate dehydratase		HVO_0449 (pheA) prephenate dehydratase			2	2	2	1	0	1	93270272	106823336	96025416	94509136	78206880	88348936	93270272	106823336	96025416	94509136	78206880	88348936	MS/MS	MS/MS	MS/MS	MS/MS	MBR	MS/MS
LEAVIDR	LEAVIDR	R	L	65	71	7	2		HVO_0862	HVO_0862 ferritin domain protein	HVO_0862 ferritin domain protein		HVO_0862 ferritin domain protein			1	1	1	0	1	1	87807584	79078496	80921176	0	79321816	74564136	87807584	79078496	80921176	0	79321816	74564136	MS/MS	MS/MS	MS/MS	unmatched	MS/MS	MS/MS
LEAVQDAYDR	LEAVQDAYDR	R	V	626	635	10	2		HVO_0039	HVO_0039 (rad3b) DNA repair helicase Rad3	HVO_0039 (rad3b) DNA repair helicase Rad3		HVO_0039 (rad3b) DNA repair helicase Rad3			1	1	1	1	1	0	5.3706e+06	4.50838e+06	3.15242e+06	4.82449e+06	3.91516e+06	0	5.3706e+06	4.50838e+06	3.15242e+06	4.82449e+06	3.91516e+06	0	MS/MS	MS/MS	MS/MS	MS/MS	MS/MS	unmatched
LECASEDFGSVADR	LEC[57.0215]ASEDFGSVADR	R	V	408	421	14	2	3C(57.0215)	HVO_A0440	HVO_A0440 DUF790 family protein	HVO_A0440 DUF790 family protein		HVO_A0440 DUF790 family protein			1	1	1	1	1	1	1.64719e+06	1.83768e+06	2.10063e+06	1.85006e+06	2.54626e+06	2378837	1.64719e+06	1.83768e+06	2.10063e+06	1.85006e+06	2.54626e+06	2378837	MS/MS	MS/MS	MS/MS	MS/MS	MS/MS	MS/MS	C:57.0215@LEC(1)ASEDFGSVADR;	C:57.0215@LEC(1)ASEDFGSVADR;	C:57.0215@LEC(1)ASEDFGSVADR;	C:57.0215@LEC(1)ASEDFGSVADR;	C:57.0215@LEC(1)ASEDFGSVADR;	C:57.0215@LEC(1)ASEDFGSVADR;
LECGPHTVELTER	LEC[57.0215]GPHTVELTER	K	L	112	124	13	3	3C(57.0215)	HVO_2703	HVO_2703 (panB2) 3-methyl-2-oxobutanoate hydroxymethyltransferase	HVO_2703 (panB2) 3-methyl-2-oxobutanoate hydroxymethyltransferase		HVO_2703 (panB2) 3-methyl-2-oxobutanoate hydroxymethyltransferase			0	0	0	1	0	0	24814960	22596888	21436036	834738	33301672	24287162	24814960	22596888	21436036	834738	33301672	24287162	MBR	MBR	MBR	MS/MS	MBR	MBR				C:57.0215@LEC(1)GPHTVELTER;
LEDAPTPGDTVDIYVLHK	LEDAPTPGDTVDIYVLHK	K	V	433	450	18	3		HVO_0858	HVO_0858 (polB1) DNA-directed DNA polymerase B (intein-containing)	HVO_0858 (polB1) DNA-directed DNA polymerase B (intein-containing)		HVO_0858 (polB1) DNA-directed DNA polymerase B (intein-containing)			0	1	1	1	1	1	10170477	5160055	1.05143e+06	19828028	24743024	14819865	10170477	5160055	1.05143e+06	19828028	24743024	14819865	MBR	MS/MS	MS/MS	MS/MS	MS/MS	MS/MS
LEDASVAVVTDTDADGLGCVALLR	LEDASVAVVTDTDADGLGC[57.0215]VALLR	K	E	43	66	24	2	19C(57.0215)	HVO_1824	HVO_1824 DHH/RecJ family phosphoesterase	HVO_1824 DHH/RecJ family phosphoesterase		HVO_1824 DHH/RecJ family phosphoesterase			0	1	1	0	1	1	0	4074735	0	0	2.38924e+06	0	0	4074735	0	0	2.38924e+06	0	unmatched	MS/MS	MS/MS	unmatched	MS/MS	MS/MS		C:57.0215@LEDASVAVVTDTDADGLGC(1)VALLR;	C:57.0215@LEDASVAVVTDTDADGLGC(1)VALLR;		C:57.0215@LEDASVAVVTDTDADGLGC(1)VALLR;	C:57.0215@LEDASVAVVTDTDADGLGC(1)VALLR;
LEDEIETAQANLER	LEDEIETAQANLER	K	R	606	619	14	2		HVO_2889	HVO_2889 (recJ4) RNA/ssDNA 3' exonuclease complex protein RecJ4	HVO_2889 (recJ4) RNA/ssDNA 3' exonuclease complex protein RecJ4		HVO_2889 (recJ4) RNA/ssDNA 3' exonuclease complex protein RecJ4			1	1	1	2	1	2	6.78867e+06	9695163	9258168	10115726	8694634	9601244	6.78867e+06	9695163	9258168	10115726	8694634	9601244	MS/MS	MS/MS	MS/MS	MS/MS	MS/MS	MS/MS
LEDEVGGAR	LEDEVGGAR	R	K	169	177	9	2		HVO_1336	HVO_1336 (rpe) rpa-associated phosphoesterase	HVO_1336 (rpe) rpa-associated phosphoesterase		HVO_1336 (rpe) rpa-associated phosphoesterase			1	0	0	1	0	0	2.75847e+06	2640654	2.74315e+06	1.6302e+06	1.11299e+06	1.72771e+06	2.75847e+06	2640654	2.74315e+06	1.6302e+06	1.11299e+06	1.72771e+06	MS/MS	MBR	MBR	MS/MS	MBR	MBR
LEDGTPFDVVSDAVDDAVAGDR	LEDGTPFDVVSDAVDDAVAGDR	R	L	320	341	22	3		HVO_A0491	HVO_A0491 (tsgD6) ABC-type transport system ATP-binding protein (probable substrate sugar)	HVO_A0491 (tsgD6) ABC-type transport system ATP-binding protein (probable substrate sugar)		HVO_A0491 (tsgD6) ABC-type transport system ATP-binding protein (probable substrate sugar)			0	0	0	0	0	1	2.28601e+06	1.81086e+06	2951668	1455060	2.9852e+06	2.72743e+06	2.28601e+06	1.81086e+06	2951668	1455060	2.9852e+06	2.72743e+06	MBR	MBR	MBR	MBR	MBR	MS/MS
LEDGVVHLPGDAR	LEDGVVHLPGDAR	R	Q	5	17	13	3		HVO_2952	HVO_2952 (endA) tRNA-splicing endonuclease	HVO_2952 (endA) tRNA-splicing endonuclease		HVO_2952 (endA) tRNA-splicing endonuclease			1	2	0	2	1	1	5.2694e+06	6540616	0	13824874	13021802	8.15531e+06	5.2694e+06	6540616	0	13824874	13021802	8.15531e+06	MS/MS	MS/MS	unmatched	MS/MS	MS/MS	MS/MS
LEDHIAVTEEYR	LEDHIAVTEEYR	R	I	162	173	12	3		HVO_A0181	HVO_A0181 conserved hypothetical protein	HVO_A0181 conserved hypothetical protein		HVO_A0181 conserved hypothetical protein			0	2	0	0	2	1	0	3.32047e+06	0	0	3804064	5486550	0	3.32047e+06	0	0	3804064	5486550	unmatched	MS/MS	unmatched	unmatched	MS/MS	MS/MS
LEDILFDALDEAGVR	LEDILFDALDEAGVR	K	I	260	274	15	2,3		HVO_1539	HVO_1539 (glpB1) glycerol-3-phosphate dehydrogenase subunit B	HVO_1539 (glpB1) glycerol-3-phosphate dehydrogenase subunit B		HVO_1539 (glpB1) glycerol-3-phosphate dehydrogenase subunit B			0	1	1	0	0	1	14823389	25910156	17168596	16810014	30082316	29337428	14823389	23214346	15114952	16810014	30082316	25962010	MBR	MS/MS	MS/MS	MBR	MBR	MS/MS
LEDIPEIFDK	LEDIPEIFDK	K	L	116	125	10	2		HVO_1788	HVO_1788 (nirA1) probable sulfite/nitrite reductase (ferredoxin)	HVO_1788 (nirA1) probable sulfite/nitrite reductase (ferredoxin)		HVO_1788 (nirA1) probable sulfite/nitrite reductase (ferredoxin)			0	0	0	0	1	0	0	0	0	1.06895e+06	1.38836e+06	0	0	0	0	1.06895e+06	1.38836e+06	0	unmatched	unmatched	unmatched	MBR	MS/MS	unmatched
LEDKPSVEEINDAFR	LEDKPSVEEINDAFR	R	A	263	277	15	2,3		HVO_0481	HVO_0481 (gap2) glyceraldehyde-3-phosphate dehydrogenase (NAD) (phosphorylating)	HVO_0481 (gap2) glyceraldehyde-3-phosphate dehydrogenase (NAD) (phosphorylating)		HVO_0481 (gap2) glyceraldehyde-3-phosphate dehydrogenase (NAD) (phosphorylating)			4	8	16	3	2	5	119798032	154733776	47897220	545497410	636073090	319892960	117605464	152032784	56229336	380944384	372395648	253584080	MS/MS	MS/MS	MS/MS	MS/MS	MS/MS	MS/MS
LEDLGHR	LEDLGHR	K	H	132	138	7	2		HVO_2629	HVO_2629 conserved hypothetical protein	HVO_2629 conserved hypothetical protein		HVO_2629 conserved hypothetical protein			1	0	1	1	1	1	3.2275e+06	3.02482e+06	3012421	3897563	3871446	1.14128e+06	3.2275e+06	3.02482e+06	3012421	3897563	3871446	1.14128e+06	MS/MS	MBR	MS/MS	MS/MS	MS/MS	MS/MS
LEDQIEEKEDELAEK	LEDQIEEKEDELAEK	K	E	177	191	15	3		HVO_B0118	HVO_B0118 (sph2) SMC-like protein Sph2	HVO_B0118 (sph2) SMC-like protein Sph2		HVO_B0118 (sph2) SMC-like protein Sph2			0	0	0	1	1	0	0	0	0	1.10543e+06	1.81129e+06	0	0	0	0	1.10543e+06	1.81129e+06	0	unmatched	unmatched	unmatched	MS/MS	MS/MS	unmatched
LEDRDECVEAVK	LEDRDEC[57.0215]VEAVK	K	T	14	25	12	2,3	7C(57.0215)	HVO_2622	HVO_2622 probable oxidoreductase (aldo-keto reductase family protein)	HVO_2622 probable oxidoreductase (aldo-keto reductase family protein)		HVO_2622 probable oxidoreductase (aldo-keto reductase family protein)			1	1	1	1	2	1	105383664	105046656	105021096	96363944	88036112	100051048	94888904	104691800	94139344	77747016	68781920	93762368	MS/MS	MS/MS	MS/MS	MS/MS	MS/MS	MS/MS	C:57.0215@LEDRDEC(1)VEAVK;	C:57.0215@LEDRDEC(1)VEAVK;	C:57.0215@LEDRDEC(1)VEAVK;	C:57.0215@LEDRDEC(1)VEAVK;	C:57.0215@LEDRDEC(1)VEAVK;	C:57.0215@LEDRDEC(1)VEAVK;
LEDRDGVDIELVLPAEYAPDR	LEDRDGVDIELVLPAEYAPDR	R	E	31	51	21	3		HVO_1340	HVO_1340 probable glycosyltransferase, type 1	HVO_1340 probable glycosyltransferase, type 1		HVO_1340 probable glycosyltransferase, type 1			0	1	0	1	1	1	0	2.82599e+06	0	3856758	10677390	3.03523e+06	0	2.82599e+06	0	3856758	10677390	3.03523e+06	unmatched	MS/MS	unmatched	MS/MS	MS/MS	MS/MS
LEDRIEQPDWMAFAK	LEDRIEQPDWM[15.9949]AFAK	R	S	20	34	15	3	11M(15.9949)	HVO_1858	HVO_1858 (rps19e) 30S ribosomal protein eS19	HVO_1858 (rps19e) 30S ribosomal protein eS19		HVO_1858 (rps19e) 30S ribosomal protein eS19			1	0	0	1	1	1	3.85859e+06	0	891845	16385287	20842548	2.79319e+06	3.85859e+06	0	891845	16385287	20842548	2.79319e+06	MS/MS	unmatched	MBR	MS/MS	MS/MS	MS/MS	M:15.9949@LEDRIEQPDWM(1)AFAK;			M:15.9949@LEDRIEQPDWM(1)AFAK;	M:15.9949@LEDRIEQPDWM(1)AFAK;	M:15.9949@LEDRIEQPDWM(1)AFAK;
LEDTPFEAR	LEDTPFEAR	R	E	12	20	9	2		HVO_B0269	HVO_B0269 DUF5658 domain protein	HVO_B0269 DUF5658 domain protein		HVO_B0269 DUF5658 domain protein			0	0	1	0	0	0	0	0	1.54496e+06	0	0	0	0	0	0	0	0	0	unmatched	unmatched	MS/MS	unmatched	unmatched	unmatched
LEDVNGVVAGDHDLDPNVTLAGDEAVVR	LEDVNGVVAGDHDLDPNVTLAGDEAVVR	R	A	83	110	28	3		HVO_2213	HVO_2213 DUF5813 domain protein	HVO_2213 DUF5813 domain protein		HVO_2213 DUF5813 domain protein			0	0	0	0	0	1	0	0	0	0	0	0	0	0	0	0	0	0	unmatched	unmatched	unmatched	unmatched	unmatched	MS/MS
LEDYWGVGPK	LEDYWGVGPK	R	T	3	12	10	2		HVO_1354	HVO_1354 (mutS5b) DNA mismatch repair protein MutS	HVO_1354 (mutS5b) DNA mismatch repair protein MutS		HVO_1354 (mutS5b) DNA mismatch repair protein MutS			0	0	0	0	0	1	0	0	0	1.7474e+06	1.78109e+06	1.9886e+06	0	0	0	1.7474e+06	1.78109e+06	1.9886e+06	unmatched	unmatched	unmatched	MBR	MBR	MS/MS
LEEADFIDR	LEEADFIDR	R	E	56	64	9	2		HVO_0326	HVO_0326 (rbkR) riboflavin kinase, CTP-dependent / transcription regulator RbkR	HVO_0326 (rbkR) riboflavin kinase, CTP-dependent / transcription regulator RbkR		HVO_0326 (rbkR) riboflavin kinase, CTP-dependent / transcription regulator RbkR			1	1	2	2	1	2	11179997	10489727	10079572	11740247	15197668	13311388	11179997	10489727	10079572	11740247	15197668	13311388	MS/MS	MS/MS	MS/MS	MS/MS	MS/MS	MS/MS
LEEATAGEVK	LEEATAGEVK	R	L	76	85	10	2		HVO_0058	HVO_0058 (dppF1) ABC-type transport system ATP-binding protein (probable substrate dipeptide/oligopeptide)	HVO_0058 (dppF1) ABC-type transport system ATP-binding protein (probable substrate dipeptide/oligopeptide)		HVO_0058 (dppF1) ABC-type transport system ATP-binding protein (probable substrate dipeptide/oligopeptide)			1	1	1	1	1	1	15684158	18438468	15909508	12017687	10734728	11983991	15684158	18438468	15909508	12017687	10734728	11983991	MS/MS	MS/MS	MS/MS	MS/MS	MS/MS	MS/MS
LEEELGISPDQYSDLR	LEEELGISPDQYSDLR	R	V	98	113	16	2		HVO_2506	HVO_2506 (idiA) isopentenyl-diphosphate delta-isomerase, type I	HVO_2506 (idiA) isopentenyl-diphosphate delta-isomerase, type I		HVO_2506 (idiA) isopentenyl-diphosphate delta-isomerase, type I			0	0	1	1	1	0	0	0	1.4453e+06	3.54563e+06	3.89071e+06	0	0	0	1.4453e+06	3.54563e+06	3.89071e+06	0	unmatched	unmatched	MS/MS	MS/MS	MS/MS	unmatched
LEEFVDFLK	LEEFVDFLK	R	D	634	642	9	2		HVO_1735	HVO_1735 SWIM zinc finger domain protein	HVO_1735 SWIM zinc finger domain protein		HVO_1735 SWIM zinc finger domain protein			0	0	0	0	1	0	0	0	0	1.53591e+06	2313949	0	0	0	0	1.53591e+06	2313949	0	unmatched	unmatched	unmatched	MBR	MS/MS	unmatched
LEEIQGGEIR	LEEIQGGEIR	R	L	52	61	10	2		HVO_2430	HVO_2430 ABC-type transport system ATP-binding protein (probable substrate glutamine/glutamate/polar amino acids)	HVO_2430 ABC-type transport system ATP-binding protein (probable substrate glutamine/glutamate/polar amino acids)		HVO_2430 ABC-type transport system ATP-binding protein (probable substrate glutamine/glutamate/polar amino acids)			1	0	0	0	0	0	20500010	17117256	18737170	16388301	14378801	19830106	20500010	17117256	18737170	16388301	14378801	19830106	MS/MS	MBR	MBR	MBR	MBR	MBR
LEEKDTVAVTDGR	LEEK[114.0429]DTVAVTDGR	R	V	250	262	13	3	4K(114.0429)	HVO_A0010	HVO_A0010 DUF6036/HTH domain protein	HVO_A0010 DUF6036/HTH domain protein		HVO_A0010 DUF6036/HTH domain protein		HVO_A0435	0	1	0	0	0	0	0	1.99846e+06	0	0	2.612e+06	0	0	1.99846e+06	0	0	2.612e+06	0	unmatched	MS/MS	unmatched	unmatched	MBR	unmatched		K:114.0429@LEEK(1)DTVAVTDGR;
LEELESR	LEELESR	K	A	161	167	7	2		HVO_1125	HVO_1125 (cysS) cysteine--tRNA ligase	HVO_1125 (cysS) cysteine--tRNA ligase		HVO_1125 (cysS) cysteine--tRNA ligase			0	1	0	1	2	0	0	7.69575e+06	10379028	20530240	30502804	0	0	7.69575e+06	10379028	20530240	30502804	0	unmatched	MS/MS	MBR	MS/MS	MS/MS	unmatched
LEELGLIDTEK	LEELGLIDTEK	K	V	228	238	11	2		HVO_2861	HVO_2861 (tbsP) TbsP-type transcription regulator TbsP	HVO_2861 (tbsP) TbsP-type transcription regulator TbsP		HVO_2861 (tbsP) TbsP-type transcription regulator TbsP			1	1	1	1	1	1	5204663	6015419	4.11576e+06	5456138	6654765	6.71756e+06	5204663	6015419	4.11576e+06	5456138	6654765	6.71756e+06	MS/MS	MS/MS	MS/MS	MS/MS	MS/MS	MS/MS
LEELGLIDTEKVPIDVGRPR	LEELGLIDTEKVPIDVGRPR	K	L	228	247	20	4		HVO_2861	HVO_2861 (tbsP) TbsP-type transcription regulator TbsP	HVO_2861 (tbsP) TbsP-type transcription regulator TbsP		HVO_2861 (tbsP) TbsP-type transcription regulator TbsP			0	0	0	0	1	0	0	0	0	6622018	32300794	0	0	0	0	6622018	32300794	0	unmatched	unmatched	unmatched	MBR	MS/MS	unmatched
LEELLYETGDLTR	LEELLYETGDLTR	R	I	159	171	13	2		HVO_0283	HVO_0283 (ashA) archaea-specific helicase AshA	HVO_0283 (ashA) archaea-specific helicase AshA		HVO_0283 (ashA) archaea-specific helicase AshA			0	0	0	1	1	0	0	0	0	2.16529e+06	1.92769e+06	0	0	0	0	2.16529e+06	1.92769e+06	0	unmatched	unmatched	unmatched	MS/MS	MS/MS	unmatched
LEELQNLQETAQNVSEQK	LEELQNLQETAQNVSEQK	K	Q	13	30	18	2,3		HVO_0651	HVO_0651 (pfdB) prefoldin beta subunit	HVO_0651 (pfdB) prefoldin beta subunit		HVO_0651 (pfdB) prefoldin beta subunit			4	4	8	1	1	3	28715892	23121104	15231974	35703528	52741848	36057320	22000524	16921906	11403927	17215216	30205888	27610640	MS/MS	MS/MS	MS/MS	MS/MS	MS/MS	MS/MS
LEEMPGEEGYPAYLAAR	LEEMPGEEGYPAYLAAR	R	L	351	367	17	2		HVO_0316	HVO_0316 (atpA) A-type ATP synthase subunit A	HVO_0316 (atpA) A-type ATP synthase subunit A		HVO_0316 (atpA) A-type ATP synthase subunit A			3	5	5	1	1	3	28095650	11736142	5.10782e+06	29544720	46368312	25711674	28095650	11736142	5.10782e+06	29544720	46368312	25711674	MS/MS	MS/MS	MS/MS	MS/MS	MS/MS	MS/MS
LEEMPGEEGYPAYLAAR	LEEM[15.9949]PGEEGYPAYLAAR	R	L	351	367	17	2,3	4M(15.9949)	HVO_0316	HVO_0316 (atpA) A-type ATP synthase subunit A	HVO_0316 (atpA) A-type ATP synthase subunit A		HVO_0316 (atpA) A-type ATP synthase subunit A			3	2	4	6	2	2	22608782	25859840	24295960	45442920	21278910	35670392	22608782	16314977	18328380	48673120	14927766	37222544	MS/MS	MS/MS	MS/MS	MS/MS	MS/MS	MS/MS	M:15.9949@LEEM(1)PGEEGYPAYLAAR;	M:15.9949@LEEM(1)PGEEGYPAYLAAR;	M:15.9949@LEEM(1)PGEEGYPAYLAAR;	M:15.9949@LEEM(1)PGEEGYPAYLAAR;	M:15.9949@LEEM(1)PGEEGYPAYLAAR;	M:15.9949@LEEM(1)PGEEGYPAYLAAR;
LEENFVEGER	LEENFVEGER	R	I	151	160	10	2		HVO_2907	HVO_2907 conserved hypothetical protein	HVO_2907 conserved hypothetical protein		HVO_2907 conserved hypothetical protein			1	1	1	1	1	1	4.57221e+06	5.67241e+06	4.58861e+06	4.32282e+06	4455061	5.74525e+06	4.57221e+06	5.67241e+06	4.58861e+06	4.32282e+06	4455061	5.74525e+06	MS/MS	MS/MS	MS/MS	MS/MS	MS/MS	MS/MS
LEENVEK	LEENVEK	R	H	64	70	7	2		HVO_2636	HVO_2636 (pspA) PspA domain protein	HVO_2636 (pspA) PspA domain protein		HVO_2636 (pspA) PspA domain protein			0	0	0	1	1	0	0	0	0	1.33675e+06	19934486	20715264	0	0	0	1.33675e+06	19934486	20715264	unmatched	unmatched	unmatched	MS/MS	MS/MS	MBR
LEEQEREEIFR	LEEQEREEIFR	K	L	188	198	11	2,3		HVO_0319	HVO_0319 (atpD1) A-type ATP synthase subunit D	HVO_0319 (atpD1) A-type ATP synthase subunit D		HVO_0319 (atpD1) A-type ATP synthase subunit D			0	1	1	1	0	1	10833218	31732624	4725051	33697548	50982404	40217920	7.75183e+06	22979684	3137067	20940610	28716892	28763240	MBR	MS/MS	MS/MS	MS/MS	MBR	MS/MS
LEESLHEAPIIDK	LEESLHEAPIIDK	R	D	4	16	13	2,3		HVO_2250	HVO_2250 (apt3) purine phosphoribosyltransferase (adenine phosphoribosyltransferase, xanthine-guanine phosphoribosyltransferase)	HVO_2250 (apt3) purine phosphoribosyltransferase (adenine phosphoribosyltransferase, xanthine-guanine phosphoribosyltransferase)		HVO_2250 (apt3) purine phosphoribosyltransferase (adenine phosphoribosyltransferase, xanthine-guanine phosphoribosyltransferase)			0	0	0	1	1	1	0	0	0	6.46287e+06	8207511	8705438	0	0	0	3.94382e+06	5.7236e+06	5617808	unmatched	unmatched	unmatched	MS/MS	MS/MS	MS/MS
LEETLHTVAK	LEETLHTVAK	R	D	187	196	10	2,3		HVO_B0054	HVO_B0054 (cbiX1) sirohydrochlorin cobaltochelatase	HVO_B0054 (cbiX1) sirohydrochlorin cobaltochelatase		HVO_B0054 (cbiX1) sirohydrochlorin cobaltochelatase			0	1	0	1	0	0	10236514	9423860	6722053	4.1746e+06	3.81519e+06	4583984	7.37045e+06	6938636	6722053	3.05201e+06	2.84214e+06	3.26829e+06	MBR	MS/MS	MBR	MS/MS	MBR	MBR
LEETPDTPGEAPGSDILDTTVQAALR	LEETPDTPGEAPGSDILDTTVQAALR	R	G	172	197	26	3		HVO_1656	HVO_1656 YyaL family protein	HVO_1656 YyaL family protein		HVO_1656 YyaL family protein			0	1	0	0	0	0	2709971	5.89523e+06	6.89393e+06	0	0	0	2709971	5.89523e+06	6.89393e+06	0	0	0	MBR	MS/MS	MBR	unmatched	unmatched	unmatched
LEEVAGMAGAGDLIHLTLDEETR	LEEVAGMAGAGDLIHLTLDEETR	R	K	73	95	23	3		HVO_0175	HVO_0175 (pcnA) DNA polymerase sliding clamp	HVO_0175 (pcnA) DNA polymerase sliding clamp		HVO_0175 (pcnA) DNA polymerase sliding clamp			0	1	0	0	1	1	598726	4635433	0	2.65769e+06	19088636	6112927	598726	4635433	0	2.65769e+06	19088636	6112927	MBR	MS/MS	unmatched	MBR	MS/MS	MS/MS
LEEVAGMAGAGDLIHLTLDEETR	LEEVAGM[15.9949]AGAGDLIHLTLDEETR	R	K	73	95	23	2,3	7M(15.9949)	HVO_0175	HVO_0175 (pcnA) DNA polymerase sliding clamp	HVO_0175 (pcnA) DNA polymerase sliding clamp		HVO_0175 (pcnA) DNA polymerase sliding clamp			5	5	4	6	7	6	10843547	73998552	49396272	16470530	40065120	43319008	10843547	76540128	55834536	16470530	40065120	33108798	MS/MS	MS/MS	MS/MS	MS/MS	MS/MS	MS/MS	M:15.9949@LEEVAGM(1)AGAGDLIHLTLDEETR;	M:15.9949@LEEVAGM(1)AGAGDLIHLTLDEETR;	M:15.9949@LEEVAGM(1)AGAGDLIHLTLDEETR;	M:15.9949@LEEVAGM(1)AGAGDLIHLTLDEETR;	M:15.9949@LEEVAGM(1)AGAGDLIHLTLDEETR;	M:15.9949@LEEVAGM(1)AGAGDLIHLTLDEETR;
LEEVAGMAGAGDLIHLTLDEETRK	LEEVAGM[15.9949]AGAGDLIHLTLDEETRK	R	L	73	96	24	4	7M(15.9949)	HVO_0175	HVO_0175 (pcnA) DNA polymerase sliding clamp	HVO_0175 (pcnA) DNA polymerase sliding clamp		HVO_0175 (pcnA) DNA polymerase sliding clamp			0	1	2	2	2	1	0	5063519	2.84822e+06	4.1965e+06	17641890	1.78023e+06	0	5063519	2.84822e+06	4.1965e+06	17641890	1.78023e+06	unmatched	MS/MS	MS/MS	MS/MS	MS/MS	MS/MS		M:15.9949@LEEVAGM(1)AGAGDLIHLTLDEETRK;	M:15.9949@LEEVAGM(1)AGAGDLIHLTLDEETRK;	M:15.9949@LEEVAGM(1)AGAGDLIHLTLDEETRK;	M:15.9949@LEEVAGM(1)AGAGDLIHLTLDEETRK;	M:15.9949@LEEVAGM(1)AGAGDLIHLTLDEETRK;
LEEVDER	LEEVDER	R	T	311	317	7	2		HVO_0858	HVO_0858 (polB1) DNA-directed DNA polymerase B (intein-containing)	HVO_0858 (polB1) DNA-directed DNA polymerase B (intein-containing)		HVO_0858 (polB1) DNA-directed DNA polymerase B (intein-containing)			1	0	0	1	1	0	0	0	0	0	0	0	0	0	0	0	0	0	MS/MS	unmatched	unmatched	MS/MS	MS/MS	unmatched
LEEVPADVR	LEEVPADVR	R	H	75	83	9	2		HVO_A0498	HVO_A0498 DUF7118 domain protein	HVO_A0498 DUF7118 domain protein		HVO_A0498 DUF7118 domain protein			1	1	1	1	1	0	2.57082e+06	2901380	1.60134e+06	3.40672e+06	3678802	2.84872e+06	2.57082e+06	2901380	1.60134e+06	3.40672e+06	3678802	2.84872e+06	MS/MS	MS/MS	MS/MS	MS/MS	MS/MS	MBR
LEEVVSAVEPSELADQLDHVALAGGK	LEEVVSAVEPSELADQLDHVALAGGK	R	R	15	40	26	3		HVO_0303	HVO_0303 (idsA2) bifunctional short chain isoprenyl diphosphate synthase	HVO_0303 (idsA2) bifunctional short chain isoprenyl diphosphate synthase		HVO_0303 (idsA2) bifunctional short chain isoprenyl diphosphate synthase			0	0	0	0	0	1	3.62909e+06	0	0	0	0	4.02125e+06	3.62909e+06	0	0	0	0	4.02125e+06	MBR	unmatched	unmatched	unmatched	unmatched	MS/MS
LEFEADAVLGHGK	LEFEADAVLGHGK	R	D	126	138	13	2,3		HVO_2781	HVO_2781 (rpo3) DNA-directed RNA polymerase subunit Rpo3	HVO_2781 (rpo3) DNA-directed RNA polymerase subunit Rpo3		HVO_2781 (rpo3) DNA-directed RNA polymerase subunit Rpo3			4	4	7	2	1	3	12652272	29116656	10186024	47419496	82303672	43652272	10628357	22482112	10138160	35994868	58096764	38349112	MS/MS	MS/MS	MS/MS	MS/MS	MS/MS	MS/MS
LEGDEWVVEASAR	LEGDEWVVEASAR	R	G	87	99	13	2		HVO_2710	HVO_2710 homolog to archaease	HVO_2710 homolog to archaease		HVO_2710 homolog to archaease			0	1	0	1	1	1	3.38754e+06	3.3975e+06	0	2644369	3.41118e+06	4.15959e+06	3.38754e+06	3.3975e+06	0	2644369	3.41118e+06	4.15959e+06	MBR	MS/MS	unmatched	MS/MS	MS/MS	MS/MS
LEGEETQTYEFELTPSEK	LEGEETQTYEFELTPSEK	R	Q	316	333	18	2		HVO_1129	HVO_1129 DR2241 family protein	HVO_1129 DR2241 family protein		HVO_1129 DR2241 family protein			0	0	0	1	1	0	0	2427896	0	2.08615e+06	3490930	0	0	2427896	0	2.08615e+06	3490930	0	unmatched	MBR	unmatched	MS/MS	MS/MS	unmatched
LEGELPEWSSAK	LEGELPEWSSAK	R	D	161	172	12	2		HVO_1955	HVO_1955 (citB1) aconitate hydratase	HVO_1955 (citB1) aconitate hydratase		HVO_1955 (citB1) aconitate hydratase			3	3	4	1	2	3	180822496	172426896	65609580	271580128	272002272	302703328	180822496	172426896	65609580	271580128	272002272	302703328	MS/MS	MS/MS	MS/MS	MS/MS	MS/MS	MS/MS
LEGELPEWSSAKDVILEMLR	LEGELPEWSSAK[100.0160]DVILEMLR	R	R	161	180	20	3	12K(100.0160)	HVO_1955	HVO_1955 (citB1) aconitate hydratase	HVO_1955 (citB1) aconitate hydratase		HVO_1955 (citB1) aconitate hydratase			0	0	0	0	0	1	0	0	0	0	0	5856417	0	0	0	0	0	0	unmatched	unmatched	unmatched	unmatched	unmatched	MS/MS						K:100.0160@LEGELPEWSSAK(1)DVILEMLR;
LEGHYER	LEGHYER	R	Y	64	70	7	2		HVO_2011	HVO_2011 conserved hypothetical protein	HVO_2011 conserved hypothetical protein		HVO_2011 conserved hypothetical protein			0	0	0	0	1	0	0	0	0	0	1.24007e+06	0	0	0	0	0	0	0	unmatched	unmatched	unmatched	unmatched	MS/MS	unmatched
LEGQSISAADADINR	LEGQSISAADADINR	R	L	62	76	15	2		HVO_2430	HVO_2430 ABC-type transport system ATP-binding protein (probable substrate glutamine/glutamate/polar amino acids)	HVO_2430 ABC-type transport system ATP-binding protein (probable substrate glutamine/glutamate/polar amino acids)		HVO_2430 ABC-type transport system ATP-binding protein (probable substrate glutamine/glutamate/polar amino acids)			1	0	1	1	1	1	28877710	0	25470498	25125308	27208330	29946540	28877710	0	25470498	25125308	27208330	29946540	MS/MS	unmatched	MS/MS	MS/MS	MS/MS	MS/MS
LEHPETTAASDR	LEHPETTAASDR	R	L	682	693	12	3		HVO_1908	HVO_1908 (nasA) assimilatory nitrate reductase	HVO_1908 (nasA) assimilatory nitrate reductase		HVO_1908 (nasA) assimilatory nitrate reductase			0	0	0	1	0	0	0	752701	0	724652	0	0	0	752701	0	724652	0	0	unmatched	MBR	unmatched	MS/MS	unmatched	unmatched
LEHPIATGNWVGGR	LEHPIATGNWVGGR	R	S	404	417	14	3		HVO_0347	HVO_0347 (rpo2n) DNA-directed RNA polymerase subunit Rpo2N	HVO_0347 (rpo2n) DNA-directed RNA polymerase subunit Rpo2N		HVO_0347 (rpo2n) DNA-directed RNA polymerase subunit Rpo2N			1	0	0	1	1	0	0	0	0	8017180	4.70087e+06	0	0	0	0	8017180	4.70087e+06	0	MS/MS	unmatched	unmatched	MS/MS	MS/MS	unmatched
LEHYEVDESSATILDTLSIER	LEHYEVDESSATILDTLSIER	K	G	61	81	21	3		HVO_0017	HVO_0017 DUF7090 domain protein	HVO_0017 DUF7090 domain protein		HVO_0017 DUF7090 domain protein			0	0	0	0	2	2	0	0	0	0	3.43045e+06	2.27825e+06	0	0	0	0	3.43045e+06	2.27825e+06	unmatched	unmatched	unmatched	unmatched	MS/MS	MS/MS
LEIEADAPAAAR	LEIEADAPAAAR	R	D	269	280	12	2		HVO_1650	HVO_1650 (ppk1) polyphosphate kinase	HVO_1650 (ppk1) polyphosphate kinase		HVO_1650 (ppk1) polyphosphate kinase			1	1	0	1	1	1	9125145	8699103	10318290	10634879	11577802	14545195	9125145	8699103	10318290	10634879	11577802	14545195	MS/MS	MS/MS	MBR	MS/MS	MS/MS	MS/MS
LEIHGADQIAR	LEIHGADQIAR	R	E	72	82	11	3		HVO_1392	HVO_1392 (rps10b) 30S ribosomal protein uS10b	HVO_1392 (rps10b) 30S ribosomal protein uS10b		HVO_1392 (rps10b) 30S ribosomal protein uS10b			1	1	0	1	0	1	4.41035e+06	3662520	3.8825e+06	4.54756e+06	4360245	5.62495e+06	4.41035e+06	3662520	3.8825e+06	4.54756e+06	4360245	5.62495e+06	MS/MS	MS/MS	MBR	MS/MS	MBR	MS/MS
LEIKPADPEQYVPR	LEIKPADPEQYVPR	K	F	234	247	14	3		HVO_1676	HVO_1676 (tfb2) transcription initiation factor TFB	HVO_1676 (tfb2) transcription initiation factor TFB		HVO_1676 (tfb2) transcription initiation factor TFB			0	0	0	1	1	0	0	0	0	0	0	0	0	0	0	0	0	0	unmatched	unmatched	unmatched	MS/MS	MS/MS	unmatched
LEILEQEHGVWR	LEILEQEHGVWR	R	C	246	257	12	3		HVO_2809	HVO_2809 (sdhB) succinate dehydrogenase subunit B	HVO_2809 (sdhB) succinate dehydrogenase subunit B		HVO_2809 (sdhB) succinate dehydrogenase subunit B			0	0	0	0	1	0	0	0	0	0	3.60794e+06	0	0	0	0	0	0	0	unmatched	unmatched	unmatched	unmatched	MS/MS	unmatched
LEKDFENLLGAETER	LEKDFENLLGAETER	K	V	52	66	15	3		HVO_2333	HVO_2333 (crr) DUF6293 domain protein Crr	HVO_2333 (crr) DUF6293 domain protein Crr		HVO_2333 (crr) DUF6293 domain protein Crr			0	0	0	1	1	0	0	0	0	5732716	10766535	3824619	0	0	0	5732716	10766535	3824619	unmatched	unmatched	unmatched	MS/MS	MS/MS	MBR
LEKELESTDDEVNELEGR	LEKELESTDDEVNELEGR	K	L	119	136	18	3		HVO_A0012	HVO_A0012 conserved hypothetical protein	HVO_A0012 conserved hypothetical protein		HVO_A0012 conserved hypothetical protein			0	2	0	2	1	2	0	1.57796e+06	0	4.47835e+06	5530156	3259873	0	1.57796e+06	0	4.47835e+06	5530156	3259873	unmatched	MS/MS	unmatched	MS/MS	MS/MS	MS/MS
LEKEVDMLER	LEKEVDMLER	R	H	5	14	10	2,3		HVO_1133	HVO_1133 HTH domain protein	HVO_1133 HTH domain protein		HVO_1133 HTH domain protein			1	1	0	1	1	1	2.59019e+06	2.66155e+06	0	2976026	6695422	4245982	1.6987e+06	1.82516e+06	0	1.87896e+06	4.0306e+06	2.76817e+06	MS/MS	MS/MS	unmatched	MS/MS	MS/MS	MS/MS
LEKEVDMLER	LEKEVDM[15.9949]LER	R	H	5	14	10	3	7M(15.9949)	HVO_1133	HVO_1133 HTH domain protein	HVO_1133 HTH domain protein		HVO_1133 HTH domain protein			1	0	1	1	1	1	10209815	7735340	9192545	9221153	4.96291e+06	7.89332e+06	10209815	7735340	9192545	9221153	4.96291e+06	7.89332e+06	MS/MS	MBR	MS/MS	MS/MS	MS/MS	MS/MS	M:15.9949@LEKEVDM(1)LER;		M:15.9949@LEKEVDM(1)LER;	M:15.9949@LEKEVDM(1)LER;	M:15.9949@LEKEVDM(1)LER;	M:15.9949@LEKEVDM(1)LER;
LEKALIEEAIGK	LEK[100.0160]ALIEEAIGK	R	S	22	33	12	3	3K(100.0160)	HVO_1611	HVO_1611 DUF5800 domain protein	HVO_1611 DUF5800 domain protein		HVO_1611 DUF5800 domain protein			1	1	0	0	0	0	0	0	0	0	0	0	0	0	0	0	0	0	MS/MS	MS/MS	unmatched	unmatched	unmatched	unmatched	K:100.0160@LEK(1)ALIEEAIGK;	K:100.0160@LEK(1)ALIEEAIGK;
LELALER	LELALER	R	E	672	678	7	2		HVO_1943	HVO_1943 endoisopeptidase/DUF4129 domain protein	HVO_1943 endoisopeptidase/DUF4129 domain protein		HVO_1943 endoisopeptidase/DUF4129 domain protein			0	0	0	0	1	0	0	0	0	661774	930205	617277	0	0	0	661774	930205	617277	unmatched	unmatched	unmatched	MBR	MS/MS	MBR
LELDIGDETIR	LELDIGDETIR	R	A	303	313	11	2		HVO_A0207	HVO_A0207 (cas7) CRISPR-associated protein Cas7	HVO_A0207 (cas7) CRISPR-associated protein Cas7		HVO_A0207 (cas7) CRISPR-associated protein Cas7			2	2	5	1	2	2	35601728	42880092	26810998	107544120	147662848	90796864	35601728	42880092	26810998	107544120	147662848	90796864	MS/MS	MS/MS	MS/MS	MS/MS	MS/MS	MS/MS
LELDVRPDDDDEFLLLTAR	LELDVRPDDDDEFLLLTAR	R	L	272	290	19	3		HVO_C0042	HVO_C0042 helicase domain protein	HVO_C0042 helicase domain protein		HVO_C0042 helicase domain protein			0	0	0	0	1	1	0	0	0	2.47554e+06	9761846	2.28913e+06	0	0	0	2.47554e+06	9761846	2.28913e+06	unmatched	unmatched	unmatched	MBR	MS/MS	MS/MS
LELEAEHLR	LELEAEHLR	R	E	85	93	9	2		HVO_0290	HVO_0290 CopG domain protein	HVO_0290 CopG domain protein		HVO_0290 CopG domain protein			1	1	1	1	1	2	4511424	4669494	2.96529e+06	5817025	6082040	9035270	4511424	4669494	2.96529e+06	5817025	6082040	9035270	MS/MS	MS/MS	MS/MS	MS/MS	MS/MS	MS/MS
LELNDVR	LELNDVR	R	R	47	53	7	2		HVO_1174	HVO_1174 (tfeA) transcription initiation factor TFE alpha subunit	HVO_1174 (tfeA) transcription initiation factor TFE alpha subunit		HVO_1174 (tfeA) transcription initiation factor TFE alpha subunit			1	0	1	1	1	1	21405460	19604042	23750088	24882792	28722896	18428786	21405460	19604042	23750088	24882792	28722896	18428786	MS/MS	MBR	MS/MS	MS/MS	MS/MS	MS/MS
LELNDVRR	LELNDVRR	R	A	47	54	8	2		HVO_1174	HVO_1174 (tfeA) transcription initiation factor TFE alpha subunit	HVO_1174 (tfeA) transcription initiation factor TFE alpha subunit		HVO_1174 (tfeA) transcription initiation factor TFE alpha subunit			0	0	1	0	0	0	12021160	12970085	9434779	8047053	7319275	16030533	12021160	12970085	9434779	8047053	7319275	16030533	MBR	MBR	MS/MS	MBR	MBR	MBR
LELQAFR	LELQAFR	R	R	588	594	7	2		HVO_0812	HVO_0812 (ppsA) phosphoenolpyruvate synthase	HVO_0812 (ppsA) phosphoenolpyruvate synthase		HVO_0812 (ppsA) phosphoenolpyruvate synthase			3	3	4	0	1	4	71133344	68261112	60503548	116486080	2.21213e+06	118168472	71133344	68261112	60503548	116486080	2.21213e+06	118168472	MS/MS	MS/MS	MS/MS	MBR	MS/MS	MS/MS
LELQAFRR	LELQAFRR	R	L	588	595	8	2		HVO_0812	HVO_0812 (ppsA) phosphoenolpyruvate synthase	HVO_0812 (ppsA) phosphoenolpyruvate synthase		HVO_0812 (ppsA) phosphoenolpyruvate synthase			0	0	0	1	0	0	0	2175795	0	1.34774e+06	1.67752e+06	0	0	2175795	0	1.34774e+06	1.67752e+06	0	unmatched	MBR	unmatched	MS/MS	MBR	unmatched
LELSQAIDYI	LELSQAIDYI	K	-	718	727	10	2		HVO_0356	HVO_0356 (tef2) translation elongation factor aEF-2	HVO_0356 (tef2) translation elongation factor aEF-2		HVO_0356 (tef2) translation elongation factor aEF-2			1	1	1	0	1	1	499503520	395846784	252754224	303131200	307504480	468047680	499503520	395846784	252754224	303131200	307504480	468047680	MS/MS	MS/MS	MS/MS	MBR	MS/MS	MS/MS
LELTTNDGSPR	LELTTNDGSPR	R	G	108	118	11	2		HVO_1939	HVO_1939 (mutLa) DNA mismatch repair protein MutL	HVO_1939 (mutLa) DNA mismatch repair protein MutL		HVO_1939 (mutLa) DNA mismatch repair protein MutL			1	0	1	0	0	0	3.74699e+06	3.04729e+06	2.8733e+06	2122428	0	2.41573e+06	3.74699e+06	3.04729e+06	2.8733e+06	2122428	0	2.41573e+06	MS/MS	MBR	MS/MS	MBR	unmatched	MBR
LELVDEPGELLR	LELVDEPGELLR	R	S	15	26	12	2		HVO_0600	HVO_0600 ACT domain protein	HVO_0600 ACT domain protein		HVO_0600 ACT domain protein			3	5	5	1	1	4	15183385	10544150	5272766	38425212	47386064	20937614	15183385	10544150	5272766	38425212	47386064	20937614	MS/MS	MS/MS	MS/MS	MS/MS	MS/MS	MS/MS
LELYDEDAPTEGGVTLELPK	LELYDEDAPTEGGVTLELPK	R	H	664	683	20	2		HVO_B0363	HVO_B0363 (dmsA) dimethylsulfoxide reductase subunit A	HVO_B0363 (dmsA) dimethylsulfoxide reductase subunit A		HVO_B0363 (dmsA) dimethylsulfoxide reductase subunit A			0	1	2	0	1	0	6.5096e+06	7.13932e+06	10397230	6797271	6076170	7.02781e+06	6.5096e+06	7.13932e+06	10397230	6797271	6076170	7.02781e+06	MBR	MS/MS	MS/MS	MBR	MS/MS	MBR
LEMGYLLSGQDFDPETEPR	LEMGYLLSGQDFDPETEPR	R	T	233	251	19	2		HVO_2404	HVO_2404 (gcvT) glycine cleavage system protein T	HVO_2404 (gcvT) glycine cleavage system protein T		HVO_2404 (gcvT) glycine cleavage system protein T			1	1	0	1	1	1	37457552	33230248	37709128	3809443	10797556	34534968	37457552	33230248	37709128	3809443	10797556	34534968	MS/MS	MS/MS	MBR	MS/MS	MS/MS	MS/MS
LEMGYLLSGQDFDPETEPR	LEM[15.9949]GYLLSGQDFDPETEPR	R	T	233	251	19	2,3	3M(15.9949)	HVO_2404	HVO_2404 (gcvT) glycine cleavage system protein T	HVO_2404 (gcvT) glycine cleavage system protein T		HVO_2404 (gcvT) glycine cleavage system protein T			2	3	3	2	1	3	4.96065e+06	3.39573e+06	5020496	17394836	11604988	5117610	4.51042e+06	2.27332e+06	4486412	16139194	10164460	3.88566e+06	MS/MS	MS/MS	MS/MS	MS/MS	MS/MS	MS/MS	M:15.9949@LEM(1)GYLLSGQDFDPETEPR;	M:15.9949@LEM(1)GYLLSGQDFDPETEPR;	M:15.9949@LEM(1)GYLLSGQDFDPETEPR;	M:15.9949@LEM(1)GYLLSGQDFDPETEPR;	M:15.9949@LEM(1)GYLLSGQDFDPETEPR;	M:15.9949@LEM(1)GYLLSGQDFDPETEPR;
LENAGMEPLRPR	LENAGMEPLRPR	K	I	317	328	12	3		HVO_2951	HVO_2951 (trpS1) tryptophan--tRNA ligase	HVO_2951 (trpS1) tryptophan--tRNA ligase		HVO_2951 (trpS1) tryptophan--tRNA ligase			1	0	0	2	0	1	6.67152e+06	4214059	2.50397e+06	7173442	8988290	7.44455e+06	6.67152e+06	4214059	2.50397e+06	7173442	8988290	7.44455e+06	MS/MS	MBR	MBR	MS/MS	MBR	MS/MS
LENAGMEPLRPR	LENAGM[15.9949]EPLRPR	K	I	317	328	12	3	6M(15.9949)	HVO_2951	HVO_2951 (trpS1) tryptophan--tRNA ligase	HVO_2951 (trpS1) tryptophan--tRNA ligase		HVO_2951 (trpS1) tryptophan--tRNA ligase			0	0	1	0	0	0	16983348	0	23682860	15676607	8.38554e+06	11323226	16983348	0	23682860	15676607	8.38554e+06	11323226	MBR	unmatched	MS/MS	MBR	MBR	MBR			M:15.9949@LENAGM(1)EPLRPR;
LENAIDAAEEK	LENAIDAAEEK	R	R	330	340	11	2		HVO_0689	HVO_0689 (smc) chromosome segregation protein SMC	HVO_0689 (smc) chromosome segregation protein SMC		HVO_0689 (smc) chromosome segregation protein SMC			1	1	1	0	1	0	2.52789e+06	2.91022e+06	3.1442e+06	2.49729e+06	1.9197e+06	2879798	2.52789e+06	2.91022e+06	3.1442e+06	2.49729e+06	1.9197e+06	2879798	MS/MS	MS/MS	MS/MS	MBR	MS/MS	MBR
LENAIDAAEEKR	LENAIDAAEEKR	R	D	330	341	12	3		HVO_0689	HVO_0689 (smc) chromosome segregation protein SMC	HVO_0689 (smc) chromosome segregation protein SMC		HVO_0689 (smc) chromosome segregation protein SMC			0	1	0	0	0	0	1.59672e+06	2472355	2.48075e+06	2110430	2.50438e+06	2056175	1.59672e+06	2472355	2.48075e+06	2110430	2.50438e+06	2056175	MBR	MS/MS	MBR	MBR	MBR	MBR
LENAIDAAEEKRDDAEAER	LENAIDAAEEKRDDAEAER	R	R	330	348	19	3,4		HVO_0689	HVO_0689 (smc) chromosome segregation protein SMC	HVO_0689 (smc) chromosome segregation protein SMC		HVO_0689 (smc) chromosome segregation protein SMC			0	0	0	1	1	1	0	1.3419e+06	0	2.66071e+06	4171165	3.27581e+06	0	904032	0	1.82188e+06	2.93509e+06	2.61177e+06	unmatched	MBR	unmatched	MS/MS	MS/MS	MS/MS
LENEIQTYR	LENEIQTYR	R	S	442	450	9	2		contam_sp|P13645|K1C10_HUMAN	P13645	K1C10_HUMAN	KRT10	Keratin, type I cytoskeletal 10			1	3	1	2	3	2	57458564	55899048	68691080	64675160	47842220	79663312	57458564	55899048	68691080	64675160	47842220	79663312	MS/MS	MS/MS	MS/MS	MS/MS	MS/MS	MS/MS
LENEPINVPR	LENEPINVPR	R	A	421	430	10	2		HVO_1034	HVO_1034 (pilB3) type IV pilus biogenesis complex ATPase subunit	HVO_1034 (pilB3) type IV pilus biogenesis complex ATPase subunit		HVO_1034 (pilB3) type IV pilus biogenesis complex ATPase subunit			0	1	0	0	1	0	0	0	0	0	0	0	0	0	0	0	0	0	unmatched	MS/MS	unmatched	unmatched	MS/MS	unmatched
LENIPLK	LENIPLK	R	V	97	103	7	2		HVO_1680	HVO_1680 UPF0212 family protein	HVO_1680 UPF0212 family protein		HVO_1680 UPF0212 family protein			1	1	1	1	1	1	78376040	46693732	52168732	50175572	50305180	52563260	78376040	46693732	52168732	50175572	50305180	52563260	MS/MS	MS/MS	MS/MS	MS/MS	MS/MS	MS/MS
LENLGLR	LENLGLR	K	E	185	191	7	2		HVO_2046	HVO_2046 (agl7) low-salt glycan biosynthesis sulfotransferase Agl7	HVO_2046 (agl7) low-salt glycan biosynthesis sulfotransferase Agl7		HVO_2046 (agl7) low-salt glycan biosynthesis sulfotransferase Agl7			1	1	1	1	0	1	1.71833e+06	1.90093e+06	1.9043e+06	1.49682e+06	1.62347e+06	1.65503e+06	1.71833e+06	1.90093e+06	1.9043e+06	1.49682e+06	1.62347e+06	1.65503e+06	MS/MS	MS/MS	MS/MS	MS/MS	MBR	MS/MS
LENNLGGIQVIK	LENNLGGIQVIK	R	T	238	249	12	2		HVO_0506	HVO_0506 ABC-type transport system ATP-binding/permease protein	HVO_0506 ABC-type transport system ATP-binding/permease protein		HVO_0506 ABC-type transport system ATP-binding/permease protein			0	0	0	1	1	0	0	2.64973e+06	831313	4.28958e+06	3774810	4.13314e+06	0	2.64973e+06	831313	4.28958e+06	3774810	4.13314e+06	unmatched	MBR	MBR	MS/MS	MS/MS	MBR
LENQSSAGGGQGYAVEK	LENQSSAGGGQGYAVEK	K	T	41	57	17	2		HVO_0911	HVO_0911 (drg) GTP-binding protein Drg	HVO_0911 (drg) GTP-binding protein Drg		HVO_0911 (drg) GTP-binding protein Drg			1	1	1	1	1	1	2.78361e+06	8.03718e+06	5596787	6.33873e+06	6176778	7.21105e+06	2.78361e+06	8.03718e+06	5596787	6.33873e+06	6176778	7.21105e+06	MS/MS	MS/MS	MS/MS	MS/MS	MS/MS	MS/MS
LENTGSTMR	LENTGSTMR	R	G	142	150	9	2		HVO_1181	HVO_1181 (phoU1) PhoU domain protein	HVO_1181 (phoU1) PhoU domain protein		HVO_1181 (phoU1) PhoU domain protein			2	2	2	1	1	2	0	16274100	0	0	0	0	0	0	0	0	0	0	MS/MS	MS/MS	MS/MS	MS/MS	MS/MS	MS/MS
LENTGSTMR	LENTGSTM[15.9949]R	R	G	142	150	9	2	8M(15.9949)	HVO_1181	HVO_1181 (phoU1) PhoU domain protein	HVO_1181 (phoU1) PhoU domain protein		HVO_1181 (phoU1) PhoU domain protein			1	0	1	1	1	0	10946797	0	29091560	0	0	0	10946797	0	29091560	0	0	0	MS/MS	unmatched	MS/MS	MS/MS	MS/MS	unmatched	M:15.9949@LENTGSTM(1)R;		M:15.9949@LENTGSTM(1)R;	M:15.9949@LENTGSTM(1)R;	M:15.9949@LENTGSTM(1)R;
LEPALDELADTVSDETK	LEPALDELADTVSDETK	R	L	151	167	17	2,3		HVO_0973	HVO_0973 (aspC3) pyridoxal phosphate-dependent aminotransferase	HVO_0973 (aspC3) pyridoxal phosphate-dependent aminotransferase		HVO_0973 (aspC3) pyridoxal phosphate-dependent aminotransferase			3	4	4	5	2	4	81869936	75566272	106846296	191849216	241170256	86466112	55627944	51750424	53183228	135984256	170727520	60912820	MS/MS	MS/MS	MS/MS	MS/MS	MS/MS	MS/MS
LEPDPSTFAVLPWR	LEPDPSTFAVLPWR	R	K	80	93	14	2		HVO_0239	HVO_0239 (glnA) glutamine synthetase	HVO_0239 (glnA) glutamine synthetase		HVO_0239 (glnA) glutamine synthetase			1	1	1	1	1	1	19142088	5.88054e+06	16649320	11403510	3.69893e+06	10693570	19142088	5.88054e+06	16649320	11403510	3.69893e+06	10693570	MS/MS	MS/MS	MS/MS	MS/MS	MS/MS	MS/MS
LEPDTGVIENLTEHPDAK	LEPDTGVIENLTEHPDAK	R	H	88	105	18	2,3		HVO_0829	HVO_0829 peptidase S9 family protein	HVO_0829 peptidase S9 family protein		HVO_0829 peptidase S9 family protein			4	3	5	2	1	1	15962447	20475924	7.40787e+06	36539196	37701128	15074975	16039992	19906354	3.67134e+06	23677244	41457320	14515247	MS/MS	MS/MS	MS/MS	MS/MS	MS/MS	MS/MS
LEPFVDDGR	LEPFVDDGR	K	L	51	59	9	2		HVO_A0206	HVO_A0206 (cas8b) CRISPR-associated protein Cas8b	HVO_A0206 (cas8b) CRISPR-associated protein Cas8b		HVO_A0206 (cas8b) CRISPR-associated protein Cas8b			1	1	1	0	2	1	28219906	5.67632e+06	4.71245e+06	38281432	37292940	5428111	28219906	5.67632e+06	4.71245e+06	38281432	37292940	5428111	MS/MS	MS/MS	MS/MS	MBR	MS/MS	MS/MS
LEPGETLVETAVR	LEPGETLVETAVR	K	E	40	52	13	2		HVO_0030	HVO_0030 NUDIX family hydrolase (homolog to 8-oxo-dGTP phosphatase)	HVO_0030 NUDIX family hydrolase (homolog to 8-oxo-dGTP phosphatase)		HVO_0030 NUDIX family hydrolase (homolog to 8-oxo-dGTP phosphatase)			0	0	0	1	0	0	535854	487614	0	549947	588132	404613	535854	487614	0	549947	588132	404613	MBR	MBR	unmatched	MS/MS	MBR	MBR
LEPLDGGER	LEPLDGGER	R	T	94	102	9	2		HVO_0188	HVO_0188 START domain protein	HVO_0188 START domain protein		HVO_0188 START domain protein			1	0	1	1	0	0	64761496	1.01672e+06	1235999	3.92028e+06	0	0	64761496	1.01672e+06	1235999	3.92028e+06	0	0	MS/MS	MBR	MS/MS	MS/MS	unmatched	unmatched
LEQGGPAQYEQEVQTAQSVEMEILEEQIDAPIDVK	LEQGGPAQYEQEVQTAQSVEM[15.9949]EILEEQIDAPIDVK	R	T	62	96	35	3	21M(15.9949)	HVO_2080	HVO_2080 RND-T-associated protein	HVO_2080 RND-T-associated protein		HVO_2080 RND-T-associated protein			0	1	0	0	0	0	0	4544534	0	0	0	0	0	0	0	0	0	0	unmatched	MS/MS	unmatched	unmatched	unmatched	unmatched		M:15.9949@LEQGGPAQYEQEVQTAQSVEM(1)EILEEQIDAPIDVK;
LEQQGILR	LEQQGILR	R	G	257	264	8	2		HVO_2600	HVO_2600 (map) methionine aminopeptidase	HVO_2600 (map) methionine aminopeptidase		HVO_2600 (map) methionine aminopeptidase			1	1	1	1	1	1	40640852	33470020	35884208	38177364	29368242	31969178	40640852	33470020	35884208	38177364	29368242	31969178	MS/MS	MS/MS	MS/MS	MS/MS	MS/MS	MS/MS
LEQQVGGATR	LEQQVGGATR	R	L	12	21	10	2		HVO_1274	HVO_1274 DUF5794 domain protein	HVO_1274 DUF5794 domain protein		HVO_1274 DUF5794 domain protein			1	1	1	1	1	1	16720322	19691116	18813510	13437852	11872411	12602537	16720322	19691116	18813510	13437852	11872411	12602537	MS/MS	MS/MS	MS/MS	MS/MS	MS/MS	MS/MS
LERFLNDGMNSFFR	LERFLNDGM[15.9949]NSFFR	R	L	166	179	14	3	9M(15.9949)	HVO_0506	HVO_0506 ABC-type transport system ATP-binding/permease protein	HVO_0506 ABC-type transport system ATP-binding/permease protein		HVO_0506 ABC-type transport system ATP-binding/permease protein			0	0	1	0	0	0	0	0	0	0	0	0	0	0	0	0	0	0	unmatched	unmatched	MS/MS	unmatched	unmatched	unmatched			M:15.9949@LERFLNDGM(1)NSFFR;
LERLQAEIR	LERLQAEIR	R	L	15	23	9	3		HVO_A0189	HVO_A0189 putative antitoxin	HVO_A0189 putative antitoxin		HVO_A0189 putative antitoxin			0	0	1	0	0	0	1248348	0	4.60413e+06	0	0	17044176	1248348	0	4.60413e+06	0	0	17044176	MBR	unmatched	MS/MS	unmatched	unmatched	MBR
LESADKR	LESADKR	R	A	8	14	7	2		HVO_1649	HVO_1649 (mat) S-adenosylmethionine synthase	HVO_1649 (mat) S-adenosylmethionine synthase		HVO_1649 (mat) S-adenosylmethionine synthase			1	1	0	0	0	1	1.33551e+06	1.95502e+06	1.91493e+06	303930	534032	1.96754e+06	1.33551e+06	1.95502e+06	1.91493e+06	303930	534032	1.96754e+06	MS/MS	MS/MS	MBR	MBR	MBR	MS/MS
LESEGVVK	LESEGVVK	R	G	47	54	8	2		HVO_2412	HVO_2412 Lrp/AsnC family transcription regulator	HVO_2412 Lrp/AsnC family transcription regulator		HVO_2412 Lrp/AsnC family transcription regulator			0	1	1	0	0	1	0	27324698	22462890	0	0	21654058	0	27324698	22462890	0	0	21654058	unmatched	MS/MS	MS/MS	unmatched	unmatched	MS/MS
LESENIVQFETEINESGLDVSDVR	LESENIVQFETEINESGLDVSDVR	R	K	252	275	24	2		HVO_2629	HVO_2629 conserved hypothetical protein	HVO_2629 conserved hypothetical protein		HVO_2629 conserved hypothetical protein			0	0	0	1	1	0	0	0	0	0	0	0	0	0	0	0	0	0	unmatched	unmatched	unmatched	MS/MS	MS/MS	unmatched
LESFLDR	LESFLDR	R	P	568	574	7	2		HVO_A0206	HVO_A0206 (cas8b) CRISPR-associated protein Cas8b	HVO_A0206 (cas8b) CRISPR-associated protein Cas8b		HVO_A0206 (cas8b) CRISPR-associated protein Cas8b			0	0	0	1	1	1	485880	951578	0	773330	1.3884e+06	1.62314e+06	485880	951578	0	773330	1.3884e+06	1.62314e+06	MBR	MBR	unmatched	MS/MS	MS/MS	MS/MS
LESFLDRPLFEAPAR	LESFLDRPLFEAPAR	R	R	568	582	15	3		HVO_A0206	HVO_A0206 (cas8b) CRISPR-associated protein Cas8b	HVO_A0206 (cas8b) CRISPR-associated protein Cas8b		HVO_A0206 (cas8b) CRISPR-associated protein Cas8b			0	0	0	0	1	0	0	0	0	3.43633e+06	10952821	0	0	0	0	3.43633e+06	10952821	0	unmatched	unmatched	unmatched	MBR	MS/MS	unmatched
LESFNPGASVK	LESFNPGASVK	K	D	36	46	11	2		HVO_1439	HVO_1439 (cysK1) cysteine synthase	HVO_1439 (cysK1) cysteine synthase		HVO_1439 (cysK1) cysteine synthase			2	1	1	1	1	1	13933696	9287622	10102256	12353153	10582663	11186019	13933696	9287622	10102256	12353153	10582663	11186019	MS/MS	MS/MS	MS/MS	MS/MS	MS/MS	MS/MS
LESGSKGELIK	LESGSKGELIK	K	L	29	39	11	2		HVO_0880	HVO_0880 DUF7121 domain protein	HVO_0880 DUF7121 domain protein		HVO_0880 DUF7121 domain protein			0	1	0	0	1	0	6091013	10622922	6.8683e+06	7.3649e+06	5.30997e+06	7906650	6091013	10622922	6.8683e+06	7.3649e+06	5.30997e+06	7906650	MBR	MS/MS	MBR	MBR	MS/MS	MBR
LESLADEIRDATDAAVSVVPTDVTDSDAVR	LESLADEIRDATDAAVSVVPTDVTDSDAVR	R	A	51	80	30	3		HVO_B0031	HVO_B0031 probable oxidoreductase (short-chain dehydrogenase family)	HVO_B0031 probable oxidoreductase (short-chain dehydrogenase family)		HVO_B0031 probable oxidoreductase (short-chain dehydrogenase family)			0	0	0	0	0	1	4.50909e+06	5.08227e+06	0	0	0	11386059	4.50909e+06	5.08227e+06	0	0	0	11386059	MBR	MBR	unmatched	unmatched	unmatched	MS/MS
LESLDWEPGDEVFVQVK	LESLDWEPGDEVFVQVK	R	N	61	77	17	2		HVO_2889	HVO_2889 (recJ4) RNA/ssDNA 3' exonuclease complex protein RecJ4	HVO_2889 (recJ4) RNA/ssDNA 3' exonuclease complex protein RecJ4		HVO_2889 (recJ4) RNA/ssDNA 3' exonuclease complex protein RecJ4			1	0	1	1	0	1	29188126	19620188	24317242	18045864	23241854	26948452	29188126	19620188	24317242	18045864	23241854	26948452	MS/MS	MBR	MS/MS	MS/MS	MBR	MS/MS
LESLPLR	LESLPLR	K	M	290	296	7	2		HVO_2997	HVO_2997 (metY2) O-acetylhomoserine aminocarboxypropyltransferase (methionine synthase)	HVO_2997 (metY2) O-acetylhomoserine aminocarboxypropyltransferase (methionine synthase)		HVO_2997 (metY2) O-acetylhomoserine aminocarboxypropyltransferase (methionine synthase)			1	2	3	2	2	4	4764853	252886032	261973312	330399296	262796832	230606544	4764853	252886032	261973312	330399296	262796832	230606544	MS/MS	MS/MS	MS/MS	MS/MS	MS/MS	MS/MS
LESLVTEYR	LESLVTEYR	R	V	30	38	9	2		HVO_0292	HVO_0292 (rpa3) replication protein A	HVO_0292 (rpa3) replication protein A		HVO_0292 (rpa3) replication protein A			1	2	2	1	1	1	23672038	26074562	23282448	27848964	29457398	25084856	23672038	26074562	23282448	27848964	29457398	25084856	MS/MS	MS/MS	MS/MS	MS/MS	MS/MS	MS/MS
LESLVTEYRVPVDEAR	LESLVTEYRVPVDEAR	R	R	30	45	16	3		HVO_0292	HVO_0292 (rpa3) replication protein A	HVO_0292 (rpa3) replication protein A		HVO_0292 (rpa3) replication protein A			0	0	0	2	2	0	0	0	0	5060281	6288238	0	0	0	0	5060281	6288238	0	unmatched	unmatched	unmatched	MS/MS	MS/MS	unmatched
LESLYSETGADR	LESLYSETGADR	K	Y	353	364	12	2		HVO_A0097	HVO_A0097 (hbd2) 3-hydroxyacyl-CoA dehydrogenase / enoyl-CoA hydratase	HVO_A0097 (hbd2) 3-hydroxyacyl-CoA dehydrogenase / enoyl-CoA hydratase		HVO_A0097 (hbd2) 3-hydroxyacyl-CoA dehydrogenase / enoyl-CoA hydratase			1	0	1	0	1	0	1.8411e+06	1.96454e+06	1.89349e+06	2.01346e+06	2.18579e+06	2256549	1.8411e+06	1.96454e+06	1.89349e+06	2.01346e+06	2.18579e+06	2256549	MS/MS	MBR	MS/MS	MBR	MS/MS	MBR
LESMKIEEAAEIEN	LESMKIEEAAEIEN	K	-	88	101	14	2		HVO_1133	HVO_1133 HTH domain protein	HVO_1133 HTH domain protein		HVO_1133 HTH domain protein			2	3	1	3	2	3	5.50926e+06	5.23533e+06	1.89541e+06	3.92422e+06	7.69945e+06	9114290	5.50926e+06	5.23533e+06	1.89541e+06	3.92422e+06	7.69945e+06	9114290	MS/MS	MS/MS	MS/MS	MS/MS	MS/MS	MS/MS
LESMKIEEAAEIEN	LESM[15.9949]KIEEAAEIEN	K	-	88	101	14	2	4M(15.9949)	HVO_1133	HVO_1133 HTH domain protein	HVO_1133 HTH domain protein		HVO_1133 HTH domain protein			2	2	2	2	1	1	16612874	43257656	28227630	28194184	20787914	26016892	16612874	43257656	28227630	28194184	20787914	26016892	MS/MS	MS/MS	MS/MS	MS/MS	MS/MS	MS/MS	M:15.9949@LESM(1)KIEEAAEIEN;	M:15.9949@LESM(1)KIEEAAEIEN;	M:15.9949@LESM(1)KIEEAAEIEN;	M:15.9949@LESM(1)KIEEAAEIEN;	M:15.9949@LESM(1)KIEEAAEIEN;	M:15.9949@LESM(1)KIEEAAEIEN;
LESPTFTHTGENPSCGDTITMDVQLADDGETIER	LESPTFTHTGENPSC[57.0215]GDTITMDVQLADDGETIER	R	V	25	58	34	3	15C(57.0215)	HVO_0107	HVO_0107 (iscU) iron-sulfur cluster assembly protein	HVO_0107 (iscU) iron-sulfur cluster assembly protein		HVO_0107 (iscU) iron-sulfur cluster assembly protein			0	0	1	0	1	0	2.05275e+06	2.0233e+06	2.66428e+06	2401969	4059257	1.59626e+06	2.05275e+06	2.0233e+06	2.66428e+06	2401969	4059257	1.59626e+06	MBR	MBR	MS/MS	MBR	MS/MS	MBR			C:57.0215@LESPTFTHTGENPSC(1)GDTITMDVQLADDGETIER;		C:57.0215@LESPTFTHTGENPSC(1)GDTITMDVQLADDGETIER;
LESPTFTHTGENPSCGDTITMDVQLADDGETIER	LESPTFTHTGENPSC[57.0215]GDTITM[15.9949]DVQLADDGETIER	R	V	25	58	34	3	15C(57.0215),21M(15.9949)	HVO_0107	HVO_0107 (iscU) iron-sulfur cluster assembly protein	HVO_0107 (iscU) iron-sulfur cluster assembly protein		HVO_0107 (iscU) iron-sulfur cluster assembly protein			1	0	0	1	1	0	1.96884e+06	1.49416e+06	504486	3832271	4146132	1.6101e+06	1.96884e+06	1.49416e+06	504486	3832271	4146132	1.6101e+06	MS/MS	MBR	MBR	MS/MS	MS/MS	MBR	C:57.0215@LESPTFTHTGENPSC(1)GDTITMDVQLADDGETIER;M:15.9949@LESPTFTHTGENPSCGDTITM(1)DVQLADDGETIER;			C:57.0215@LESPTFTHTGENPSC(1)GDTITMDVQLADDGETIER;M:15.9949@LESPTFTHTGENPSCGDTITM(1)DVQLADDGETIER;	C:57.0215@LESPTFTHTGENPSC(1)GDTITMDVQLADDGETIER;M:15.9949@LESPTFTHTGENPSCGDTITM(1)DVQLADDGETIER;
LESVKDDRDDEAVDAALSELR	LESVKDDRDDEAVDAALSELR	R	E	502	522	21	3,4		HVO_0893	HVO_0893 (mmcA1) methylmalonyl-CoA mutase subunit A	HVO_0893 (mmcA1) methylmalonyl-CoA mutase subunit A		HVO_0893 (mmcA1) methylmalonyl-CoA mutase subunit A			0	0	0	2	2	0	0	0	0	7.54933e+06	30595412	0	0	0	0	5982624	23997834	0	unmatched	unmatched	unmatched	MS/MS	MS/MS	unmatched
LESVRDNGDIAFAEDTPDDYR	LESVRDNGDIAFAEDTPDDYR	R	T	84	104	21	3		HVO_1018	HVO_1018 (recJ3) RNA/ssDNA 3' exonuclease complex protein RecJ3	HVO_1018 (recJ3) RNA/ssDNA 3' exonuclease complex protein RecJ3		HVO_1018 (recJ3) RNA/ssDNA 3' exonuclease complex protein RecJ3			0	0	0	1	0	0	0	0	0	1.04471e+06	933103	0	0	0	0	1.04471e+06	933103	0	unmatched	unmatched	unmatched	MS/MS	MBR	unmatched
LESVTGCGHR	LESVTGC[57.0215]GHR	R	V	61	70	10	2	7C(57.0215)	HVO_2472	HVO_2472 (pccX) propionyl-CoA carboxylase small subunit	HVO_2472 (pccX) propionyl-CoA carboxylase small subunit		HVO_2472 (pccX) propionyl-CoA carboxylase small subunit			0	0	0	1	1	0	0	0	0	1.03623e+06	1.41105e+06	0	0	0	0	1.03623e+06	1.41105e+06	0	unmatched	unmatched	unmatched	MS/MS	MS/MS	unmatched				C:57.0215@LESVTGC(1)GHR;	C:57.0215@LESVTGC(1)GHR;
LETDEGEAVSGQPVAVGVAGR	LETDEGEAVSGQPVAVGVAGR	R	E	474	494	21	2,3		HVO_2172	HVO_2172 conserved hypothetical protein	HVO_2172 conserved hypothetical protein		HVO_2172 conserved hypothetical protein			1	1	1	1	1	1	3974236	4815535	4.13909e+06	2842769	4.54246e+06	4355081	3094063	3.46328e+06	3.03643e+06	2842769	2759036	3.43055e+06	MS/MS	MS/MS	MS/MS	MS/MS	MS/MS	MS/MS
LETDTAQSFAHQR	LETDTAQSFAHQR	R	L	192	204	13	3		HVO_0867	HVO_0867 HD family hydrolase	HVO_0867 HD family hydrolase		HVO_0867 HD family hydrolase			1	0	0	1	0	0	2424349	2.50173e+06	3.11979e+06	0	2287177	1.93337e+06	2424349	2.50173e+06	3.11979e+06	0	2287177	1.93337e+06	MS/MS	MBR	MBR	MS/MS	MBR	MBR
LETFDLR	LETFDLR	R	G	85	91	7	2		HVO_B0311	HVO_B0311 XdhC family protein (nonfunctional)	HVO_B0311 XdhC family protein (nonfunctional)		HVO_B0311 XdhC family protein (nonfunctional)			0	0	0	1	0	0	0	0	0	691575	735679	0	0	0	0	691575	735679	0	unmatched	unmatched	unmatched	MS/MS	MBR	unmatched
LETHVEVPAPDIEAR	LETHVEVPAPDIEAR	R	R	638	652	15	2,3		HVO_1327	HVO_1327 (cdc48c) AAA-type ATPase (CDC48 subfamily)	HVO_1327 (cdc48c) AAA-type ATPase (CDC48 subfamily)		HVO_1327 (cdc48c) AAA-type ATPase (CDC48 subfamily)			3	3	4	3	1	2	34707320	29153440	23442918	46412156	48241476	10453764	30337834	25705524	19067630	30335268	27768324	15312791	MS/MS	MS/MS	MS/MS	MS/MS	MS/MS	MS/MS
LETIIGGR	LETIIGGR	R	A	136	143	8	2		HVO_1637	HVO_1637 (mtfK2) FKBP-type peptidylprolyl isomerase	HVO_1637 (mtfK2) FKBP-type peptidylprolyl isomerase		HVO_1637 (mtfK2) FKBP-type peptidylprolyl isomerase			2	3	2	2	2	3	269638624	200639696	211123632	305375744	315865344	264419568	269638624	200639696	211123632	305375744	315865344	264419568	MS/MS	MS/MS	MS/MS	MS/MS	MS/MS	MS/MS
LETLAVGDYVLSDR	LETLAVGDYVLSDR	R	V	672	685	14	2		HVO_3010	HVO_3010 (hef) ATP-dependent DNA helicase/nuclease Hef	HVO_3010 (hef) ATP-dependent DNA helicase/nuclease Hef		HVO_3010 (hef) ATP-dependent DNA helicase/nuclease Hef			0	1	0	1	1	0	1415784	1.67101e+06	0	3012823	4745231	0	1415784	1.67101e+06	0	3012823	4745231	0	MBR	MS/MS	unmatched	MS/MS	MS/MS	unmatched
LETLDER	LETLDER	R	R	160	166	7	2		HVO_2621	HVO_2621 (ppc) phosphoenolpyruvate carboxylase	HVO_2621 (ppc) phosphoenolpyruvate carboxylase		HVO_2621 (ppc) phosphoenolpyruvate carboxylase			1	1	1	1	1	1	54653160	58884488	56114056	48588888	43275756	51758628	54653160	58884488	56114056	48588888	43275756	51758628	MS/MS	MS/MS	MS/MS	MS/MS	MS/MS	MS/MS
LETMDGETR	LETMDGETR	R	W	481	489	9	2		HVO_0632	HVO_0632 sensor box histidine kinase	HVO_0632 sensor box histidine kinase		HVO_0632 sensor box histidine kinase			0	0	0	1	0	1	1.765e+06	870434	864038	879077	1065746	1.57494e+06	1.765e+06	870434	864038	879077	1065746	1.57494e+06	MBR	MBR	MBR	MS/MS	MBR	MS/MS
LETMDGETR	LETM[15.9949]DGETR	R	W	481	489	9	2	4M(15.9949)	HVO_0632	HVO_0632 sensor box histidine kinase	HVO_0632 sensor box histidine kinase		HVO_0632 sensor box histidine kinase			0	0	1	0	0	0	0	0	2.04305e+06	1.4725e+06	0	0	0	0	2.04305e+06	1.4725e+06	0	0	unmatched	unmatched	MS/MS	MBR	unmatched	unmatched			M:15.9949@LETM(1)DGETR;
LETPDATLSGLTEDGLR	LETPDATLSGLTEDGLR	R	E	35	51	17	2		HVO_1129	HVO_1129 DR2241 family protein	HVO_1129 DR2241 family protein		HVO_1129 DR2241 family protein			1	3	0	1	1	1	2.19009e+06	1.97113e+06	0	6535651	7.70591e+06	2.03359e+06	2.19009e+06	1.97113e+06	0	6535651	7.70591e+06	2.03359e+06	MS/MS	MS/MS	unmatched	MS/MS	MS/MS	MS/MS
LETTDGVVGWGEPVVEGR	LETTDGVVGWGEPVVEGR	K	A	21	38	18	2		HVO_A0331	HVO_A0331 (dgoD1) D-galactonate dehydratase	HVO_A0331 (dgoD1) D-galactonate dehydratase		HVO_A0331 (dgoD1) D-galactonate dehydratase			3	2	2	1	1	3	5965074	3.04419e+06	2.13415e+06	8900038	7.61013e+06	6090866	5965074	3.04419e+06	2.13415e+06	8900038	7.61013e+06	6090866	MS/MS	MS/MS	MS/MS	MS/MS	MS/MS	MS/MS
LETWPGIR	LETWPGIR	R	M	124	131	8	2		HVO_0330	HVO_0330 DUF502 family protein	HVO_0330 DUF502 family protein		HVO_0330 DUF502 family protein			1	1	1	1	1	1	3.36752e+06	2483587	2236446	5745190	4.78643e+06	6731525	3.36752e+06	2483587	2236446	5745190	4.78643e+06	6731525	MS/MS	MS/MS	MS/MS	MS/MS	MS/MS	MS/MS
LEVEVETPEMGER	LEVEVETPEMGER	K	A	183	195	13	2		HVO_2579	HVO_2579 (nadC) nicotinate-nucleotide pyrophosphorylase (carboxylating)	HVO_2579 (nadC) nicotinate-nucleotide pyrophosphorylase (carboxylating)		HVO_2579 (nadC) nicotinate-nucleotide pyrophosphorylase (carboxylating)			1	1	0	1	1	1	3.80821e+06	2.94476e+06	1.53748e+06	2.65889e+06	4.47631e+06	4.36365e+06	3.80821e+06	2.94476e+06	1.53748e+06	2.65889e+06	4.47631e+06	4.36365e+06	MS/MS	MS/MS	MBR	MS/MS	MS/MS	MS/MS
LEVEVETPEMGER	LEVEVETPEM[15.9949]GER	K	A	183	195	13	2	10M(15.9949)	HVO_2579	HVO_2579 (nadC) nicotinate-nucleotide pyrophosphorylase (carboxylating)	HVO_2579 (nadC) nicotinate-nucleotide pyrophosphorylase (carboxylating)		HVO_2579 (nadC) nicotinate-nucleotide pyrophosphorylase (carboxylating)			1	1	2	1	0	1	1.96557e+06	4.87717e+06	4.2122e+06	2688137	0	2457225	1.96557e+06	4.87717e+06	4.2122e+06	2688137	0	2457225	MS/MS	MS/MS	MS/MS	MS/MS	unmatched	MS/MS	M:15.9949@LEVEVETPEM(1)GER;	M:15.9949@LEVEVETPEM(1)GER;	M:15.9949@LEVEVETPEM(1)GER;	M:15.9949@LEVEVETPEM(1)GER;		M:15.9949@LEVEVETPEM(1)GER;
LEVGESR	LEVGESR	R	D	19	25	7	2		HVO_0469	HVO_0469 AstE domain protein	HVO_0469 AstE domain protein		HVO_0469 AstE domain protein			1	0	1	0	1	0	22417914	18454162	18601914	0	17948970	0	22417914	18454162	18601914	0	17948970	0	MS/MS	MBR	MS/MS	unmatched	MS/MS	unmatched
LEVGQGMDRDELLR	LEVGQGMDRDELLR	R	A	174	187	14	3		HVO_0029	HVO_0029 (uvrB) UvrABC system protein B	HVO_0029 (uvrB) UvrABC system protein B		HVO_0029 (uvrB) UvrABC system protein B			0	0	0	0	1	0	0	0	0	0	3.9237e+06	0	0	0	0	0	0	0	unmatched	unmatched	unmatched	unmatched	MS/MS	unmatched
LEVGQGMDRDELLRALVDLNYER	LEVGQGMDRDELLRALVDLNYER	R	N	174	196	23	5		HVO_0029	HVO_0029 (uvrB) UvrABC system protein B	HVO_0029 (uvrB) UvrABC system protein B		HVO_0029 (uvrB) UvrABC system protein B			0	0	0	0	0	1	0	0	0	0	0	0	0	0	0	0	0	0	unmatched	unmatched	unmatched	unmatched	unmatched	MS/MS
LEVGQGMDRDELLR	LEVGQGM[15.9949]DRDELLR	R	A	174	187	14	3	7M(15.9949)	HVO_0029	HVO_0029 (uvrB) UvrABC system protein B	HVO_0029 (uvrB) UvrABC system protein B		HVO_0029 (uvrB) UvrABC system protein B			0	0	1	0	1	1	3.62398e+06	7.49442e+06	4.42347e+06	5.67131e+06	6.23339e+06	11843192	3.62398e+06	7.49442e+06	4.42347e+06	5.67131e+06	6.23339e+06	11843192	MBR	MBR	MS/MS	MBR	MS/MS	MS/MS			M:15.9949@LEVGQGM(1)DRDELLR;		M:15.9949@LEVGQGM(1)DRDELLR;	M:15.9949@LEVGQGM(1)DRDELLR;
LEVLETQNEEMRDK	LEVLETQNEEMRDK	R	L	30	43	14	2,3		HVO_0850	HVO_0850 (panA) proteasome-activating nucleotidase	HVO_0850 (panA) proteasome-activating nucleotidase		HVO_0850 (panA) proteasome-activating nucleotidase			1	1	0	1	1	0	15435680	16962090	0	12193422	24172368	23595820	10088720	9482904	0	7.87679e+06	15143264	14883204	MS/MS	MS/MS	unmatched	MS/MS	MS/MS	MBR
LEVLETQNEEMR	LEVLETQNEEM[15.9949]R	R	D	30	41	12	2	11M(15.9949)	HVO_0850	HVO_0850 (panA) proteasome-activating nucleotidase	HVO_0850 (panA) proteasome-activating nucleotidase		HVO_0850 (panA) proteasome-activating nucleotidase			1	1	1	1	1	1	0	14613842	17614304	9852031	8183602	9955732	0	14613842	17614304	9852031	8183602	9955732	MS/MS	MS/MS	MS/MS	MS/MS	MS/MS	MS/MS	M:15.9949@LEVLETQNEEM(1)R;	M:15.9949@LEVLETQNEEM(1)R;	M:15.9949@LEVLETQNEEM(1)R;	M:15.9949@LEVLETQNEEM(1)R;	M:15.9949@LEVLETQNEEM(1)R;	M:15.9949@LEVLETQNEEM(1)R;
LEVLETQNEEMRDK	LEVLETQNEEM[15.9949]RDK	R	L	30	43	14	3	11M(15.9949)	HVO_0850	HVO_0850 (panA) proteasome-activating nucleotidase	HVO_0850 (panA) proteasome-activating nucleotidase		HVO_0850 (panA) proteasome-activating nucleotidase			1	1	2	1	1	1	23200092	35340484	34714660	23835480	16117262	21568902	23200092	35340484	34714660	23835480	16117262	21568902	MS/MS	MS/MS	MS/MS	MS/MS	MS/MS	MS/MS	M:15.9949@LEVLETQNEEM(1)RDK;	M:15.9949@LEVLETQNEEM(1)RDK;	M:15.9949@LEVLETQNEEM(1)RDK;	M:15.9949@LEVLETQNEEM(1)RDK;	M:15.9949@LEVLETQNEEM(1)RDK;	M:15.9949@LEVLETQNEEM(1)RDK;
LEVNVSPYGFGAK	LEVNVSPYGFGAK	R	S	76	88	13	2		HVO_2514	HVO_2514 (cmi2) ArsR family transcription regulator	HVO_2514 (cmi2) ArsR family transcription regulator		HVO_2514 (cmi2) ArsR family transcription regulator			1	0	0	1	2	1	2.69211e+06	1.42874e+06	0	3458320	1.76131e+06	2.7997e+06	2.69211e+06	1.42874e+06	0	3458320	1.76131e+06	2.7997e+06	MS/MS	MBR	unmatched	MS/MS	MS/MS	MS/MS
LEVQSGTPEVVR	LEVQSGTPEVVR	R	D	314	325	12	2		HVO_2598	HVO_2598 (ppk2) polyphosphate kinase	HVO_2598 (ppk2) polyphosphate kinase		HVO_2598 (ppk2) polyphosphate kinase			1	1	1	1	1	1	6.05819e+06	5.84048e+06	4.42006e+06	4.07984e+06	5.5342e+06	6470758	6.05819e+06	5.84048e+06	4.42006e+06	4.07984e+06	5.5342e+06	6470758	MS/MS	MS/MS	MS/MS	MS/MS	MS/MS	MS/MS
LEVSSVSTLYVNNDYGQQLSER	LEVSSVSTLYVNNDYGQQLSER	R	F	377	398	22	2,3		HVO_2798	HVO_2798 (livJ3) ABC-type transport system periplasmic substrate-binding protein (probable substrate branched-chain amino acids)	HVO_2798 (livJ3) ABC-type transport system periplasmic substrate-binding protein (probable substrate branched-chain amino acids)		HVO_2798 (livJ3) ABC-type transport system periplasmic substrate-binding protein (probable substrate branched-chain amino acids)			0	0	0	2	2	2	2134514	1.09381e+06	0	4079728	5.93397e+06	4596329	1482123	647430	0	2.69633e+06	3.729e+06	3.14581e+06	MBR	MBR	unmatched	MS/MS	MS/MS	MS/MS
LEVTSFDASNHVGTGDVVEVLGPDV	LEVTSFDASNHVGTGDVVEVLGPDV	R	-	63	87	25	2		HVO_1393	HVO_1393 DUF7513 domain protein	HVO_1393 DUF7513 domain protein		HVO_1393 DUF7513 domain protein			1	1	1	1	0	0	5.22836e+06	5678519	5.33484e+06	3.06034e+06	2.34281e+06	5142785	5.22836e+06	5678519	5.33484e+06	3.06034e+06	2.34281e+06	5142785	MS/MS	MS/MS	MS/MS	MS/MS	MBR	MBR
LEVVDGQQR	LEVVDGQQR	R	I	75	83	9	2		HVO_2256	HVO_2256 DUF262 family protein	HVO_2256 DUF262 family protein		HVO_2256 DUF262 family protein			1	1	1	1	1	1	22438512	24245428	22885482	23100770	21965342	26093238	22438512	24245428	22885482	23100770	21965342	26093238	MS/MS	MS/MS	MS/MS	MS/MS	MS/MS	MS/MS
LEYAEECGADHVINYEEDDFSK	LEYAEEC[57.0215]GADHVINYEEDDFSK	K	E	204	225	22	3	7C(57.0215)	HVO_2643	HVO_2643 (qor1) NADPH:quinone reductase	HVO_2643 (qor1) NADPH:quinone reductase		HVO_2643 (qor1) NADPH:quinone reductase			0	0	0	0	1	0	0	0	0	1.52515e+06	4.22088e+06	0	0	0	0	1.52515e+06	4.22088e+06	0	unmatched	unmatched	unmatched	MBR	MS/MS	unmatched					C:57.0215@LEYAEEC(1)GADHVINYEEDDFSK;
LEYIEAR	LEYIEAR	R	I	350	356	7	2		HVO_2271	HVO_2271 (rmeS) type I site-specific deoxyribonuclease subunit RmeS	HVO_2271 (rmeS) type I site-specific deoxyribonuclease subunit RmeS		HVO_2271 (rmeS) type I site-specific deoxyribonuclease subunit RmeS			0	0	0	0	1	0	7904442	0	0	0	10209246	6178795	7904442	0	0	0	10209246	6178795	MBR	unmatched	unmatched	unmatched	MS/MS	MBR
LEYVEFFNK	LEYVEFFNK	R	F	703	711	9	2		HVO_0311	HVO_0311 (atpI) A-type ATP synthase subunit I	HVO_0311 (atpI) A-type ATP synthase subunit I		HVO_0311 (atpI) A-type ATP synthase subunit I			0	0	0	0	1	1	0	1.8314e+06	0	4.7907e+06	7440380	3.28337e+06	0	1.8314e+06	0	4.7907e+06	7440380	3.28337e+06	unmatched	MBR	unmatched	MBR	MS/MS	MS/MS
LEYVVPQK	LEYVVPQK	R	K	159	166	8	2		HVO_1132	HVO_1132 (purA) adenylosuccinate synthase	HVO_1132 (purA) adenylosuccinate synthase		HVO_1132 (purA) adenylosuccinate synthase			1	0	0	0	0	0	13061409	0	0	10462961	12546982	0	13061409	0	0	10462961	12546982	0	MS/MS	unmatched	unmatched	MBR	MBR	unmatched
LEYVVPQKK	LEYVVPQKK	R	A	159	167	9	2		HVO_1132	HVO_1132 (purA) adenylosuccinate synthase	HVO_1132 (purA) adenylosuccinate synthase		HVO_1132 (purA) adenylosuccinate synthase			1	1	1	1	1	1	17390750	16032105	14654740	10918362	7.02201e+06	17890348	17390750	16032105	14654740	10918362	7.02201e+06	17890348	MS/MS	MS/MS	MS/MS	MS/MS	MS/MS	MS/MS
LFAAGECAR	LFAAGEC[57.0215]AR	R	T	367	375	9	2	7C(57.0215)	HVO_2580	HVO_2580 (nadB) L-aspartate oxidase	HVO_2580 (nadB) L-aspartate oxidase		HVO_2580 (nadB) L-aspartate oxidase			1	1	1	1	1	1	12731384	10956767	10973330	10574988	9064722	9914391	12731384	10956767	10973330	10574988	9064722	9914391	MS/MS	MS/MS	MS/MS	MS/MS	MS/MS	MS/MS	C:57.0215@LFAAGEC(1)AR;	C:57.0215@LFAAGEC(1)AR;	C:57.0215@LFAAGEC(1)AR;	C:57.0215@LFAAGEC(1)AR;	C:57.0215@LFAAGEC(1)AR;	C:57.0215@LFAAGEC(1)AR;
LFADAVSAHR	LFADAVSAHR	K	D	15	24	10	2		HVO_2498	HVO_2498 conserved hypothetical protein	HVO_2498 conserved hypothetical protein		HVO_2498 conserved hypothetical protein			1	1	1	0	0	1	2.8038e+06	5016570	5878476	3497332	2.2524e+06	3.48738e+06	2.8038e+06	5016570	5878476	3497332	2.2524e+06	3.48738e+06	MS/MS	MS/MS	MS/MS	MBR	MBR	MS/MS
LFADLAEVAGSR	LFADLAEVAGSR	K	T	5	16	12	2		HVO_2619	HVO_2619 (samp1) ubiquitin-like modifier protein SAMP1	HVO_2619 (samp1) ubiquitin-like modifier protein SAMP1		HVO_2619 (samp1) ubiquitin-like modifier protein SAMP1			3	3	5	2	1	3	16080116	11724434	5305241	19275636	24825926	27671410	16080116	11724434	5305241	19275636	24825926	27671410	MS/MS	MS/MS	MS/MS	MS/MS	MS/MS	MS/MS
LFADLDPR	LFADLDPR	R	Q	702	709	8	2		HVO_2848	HVO_2848 (prkA1) probable PrkA-type serine/threonine protein kinase	HVO_2848 (prkA1) probable PrkA-type serine/threonine protein kinase		HVO_2848 (prkA1) probable PrkA-type serine/threonine protein kinase			1	0	0	1	0	0	3.87338e+06	0	0	1.21372e+06	1597867	1184299	3.87338e+06	0	0	1.21372e+06	1597867	1184299	MS/MS	unmatched	unmatched	MS/MS	MBR	MBR
LFALGAAK	LFALGAAK	R	A	54	61	8	2		HVO_B0381	HVO_B0381 (tenA2) aminopyrimidine aminohydrolase	HVO_B0381 (tenA2) aminopyrimidine aminohydrolase		HVO_B0381 (tenA2) aminopyrimidine aminohydrolase			0	0	0	1	0	0	1.55318e+06	0	0	1084901	0	1.90744e+06	1.55318e+06	0	0	1084901	0	1.90744e+06	MBR	unmatched	unmatched	MS/MS	unmatched	MBR
LFALGGVPTGELVDEPSVLGAVADESR	LFALGGVPTGELVDEPSVLGAVADESR	R	L	119	145	27	2,3		HVO_0697	HVO_0697 PAC2 family protein	HVO_0697 PAC2 family protein		HVO_0697 PAC2 family protein			0	2	1	1	1	1	12081496	9669334	10827250	9613243	2512496	18195980	6894812	5.8228e+06	6507500	5347138	4.08191e+06	10486130	MBR	MS/MS	MS/MS	MS/MS	MS/MS	MS/MS
LFANIDR	LFANIDR	R	L	733	739	7	2		HVO_2670	HVO_2670 FAD-dependent oxidoreductase (GlcD/DLD_GlcF/GlpC domain fusion protein)	HVO_2670 FAD-dependent oxidoreductase (GlcD/DLD_GlcF/GlpC domain fusion protein)		HVO_2670 FAD-dependent oxidoreductase (GlcD/DLD_GlcF/GlpC domain fusion protein)			0	0	0	0	1	1	1.03378e+06	1.88033e+06	1.72754e+06	1.40089e+06	1.8943e+06	2672904	1.03378e+06	1.88033e+06	1.72754e+06	1.40089e+06	1.8943e+06	2672904	MBR	MBR	MBR	MBR	MS/MS	MS/MS
LFANIDSLSK	LFANIDSLSK	K	L	720	729	10	2		HVO_1697	HVO_1697 FAD-dependent oxidoreductase (GlcD/DLD_GlcF/GlpC domain fusion protein)	HVO_1697 FAD-dependent oxidoreductase (GlcD/DLD_GlcF/GlpC domain fusion protein)		HVO_1697 FAD-dependent oxidoreductase (GlcD/DLD_GlcF/GlpC domain fusion protein)			0	1	1	1	1	1	3.53258e+06	9500542	4346933	4.90675e+06	5.62167e+06	9308097	3.53258e+06	9500542	4346933	4.90675e+06	5.62167e+06	9308097	MBR	MS/MS	MS/MS	MS/MS	MS/MS	MS/MS
LFARPDVVDDPK	LFARPDVVDDPK	R	V	181	192	12	2,3		HVO_0161	HVO_0161 (hisG) ATP phosphoribosyltransferase	HVO_0161 (hisG) ATP phosphoribosyltransferase		HVO_0161 (hisG) ATP phosphoribosyltransferase			1	1	0	0	0	1	13190388	31456684	16104596	38488968	47942392	39909384	8944254	18451232	9532232	25193006	32678634	27676140	MS/MS	MS/MS	MBR	MBR	MBR	MS/MS
LFASGYR	LFASGYR	R	Q	224	230	7	2		HVO_2881	HVO_2881 DUF4013 family protein	HVO_2881 DUF4013 family protein		HVO_2881 DUF4013 family protein			1	1	1	1	0	1	5770359	5162210	5395953	13215579	267374	10409066	5770359	5162210	5395953	13215579	267374	10409066	MS/MS	MS/MS	MS/MS	MS/MS	MBR	MS/MS
LFATDPSGTPQEWK	LFATDPSGTPQEWK	R	A	149	162	14	2		HVO_2923	HVO_2923 (psmA2) proteasome alpha subunit	HVO_2923 (psmA2) proteasome alpha subunit		HVO_2923 (psmA2) proteasome alpha subunit			2	1	0	2	1	1	14097175	5.06248e+06	5664848	22557634	19138806	15903837	14097175	5.06248e+06	5664848	22557634	19138806	15903837	MS/MS	MS/MS	MBR	MS/MS	MS/MS	MS/MS
LFCENLENR	LFC[57.0215]ENLENR	K	G	522	530	9	2	3C(57.0215)	HVO_2276	HVO_2276 Avs2 family antiviral STAND domain protein	HVO_2276 Avs2 family antiviral STAND domain protein		HVO_2276 Avs2 family antiviral STAND domain protein			0	0	0	1	0	0	0	0	0	3.02528e+06	0	0	0	0	0	0	0	0	unmatched	unmatched	unmatched	MS/MS	unmatched	unmatched				C:57.0215@LFC(1)ENLENR;
LFCGCPTDLR	LFC[57.0215]GC[57.0215]PTDLR	K	E	29	38	10	2	3C(57.0215),5C(57.0215)	HVO_2902	HVO_2902 (gatE) glutamyl-tRNA(Gln) amidotransferase subunit E	HVO_2902 (gatE) glutamyl-tRNA(Gln) amidotransferase subunit E		HVO_2902 (gatE) glutamyl-tRNA(Gln) amidotransferase subunit E			0	0	0	1	2	0	1688127	1.43702e+06	1.52144e+06	1.42477e+06	1806126	0	1688127	1.43702e+06	1.52144e+06	1.42477e+06	1806126	0	MBR	MBR	MBR	MS/MS	MS/MS	unmatched				C:57.0215@LFC(1)GC(1)PTDLR;	C:57.0215@LFC(1)GC(1)PTDLR;
LFCGCPTDLREPDEATR	LFC[57.0215]GC[57.0215]PTDLREPDEATR	K	T	29	45	17	3	3C(57.0215),5C(57.0215)	HVO_2902	HVO_2902 (gatE) glutamyl-tRNA(Gln) amidotransferase subunit E	HVO_2902 (gatE) glutamyl-tRNA(Gln) amidotransferase subunit E		HVO_2902 (gatE) glutamyl-tRNA(Gln) amidotransferase subunit E			3	3	5	1	1	2	17991686	17190938	6025263	48042232	51053684	46327032	17991686	17190938	6025263	48042232	51053684	46327032	MS/MS	MS/MS	MS/MS	MS/MS	MS/MS	MS/MS	C:57.0215@LFC(1)GC(1)PTDLREPDEATR;	C:57.0215@LFC(1)GC(1)PTDLREPDEATR;	C:57.0215@LFC(1)GC(1)PTDLREPDEATR;	C:57.0215@LFC(1)GC(1)PTDLREPDEATR;	C:57.0215@LFC(1)GC(1)PTDLREPDEATR;	C:57.0215@LFC(1)GC(1)PTDLREPDEATR;
LFDAGYVQEPEVEIR	LFDAGYVQEPEVEIR	K	Y	467	481	15	2		HVO_1723	HVO_1723 (rad25d) DNA repair helicase Rad25	HVO_1723 (rad25d) DNA repair helicase Rad25		HVO_1723 (rad25d) DNA repair helicase Rad25			0	0	0	0	1	0	0	0	0	0	4.91211e+06	0	0	0	0	0	0	0	unmatched	unmatched	unmatched	unmatched	MS/MS	unmatched
LFDDAVSR	LFDDAVSR	R	R	158	165	8	2		HVO_1735	HVO_1735 SWIM zinc finger domain protein	HVO_1735 SWIM zinc finger domain protein		HVO_1735 SWIM zinc finger domain protein			0	0	0	1	2	0	3.75868e+06	2.94804e+06	3.28651e+06	5909000	5.94477e+06	4.36336e+06	3.75868e+06	2.94804e+06	3.28651e+06	5909000	5.94477e+06	4.36336e+06	MBR	MBR	MBR	MS/MS	MS/MS	MBR
LFDDDGNLGGVPTDAPDDE	LFDDDGNLGGVPTDAPDDE	K	-	372	390	19	2		HVO_1129	HVO_1129 DR2241 family protein	HVO_1129 DR2241 family protein		HVO_1129 DR2241 family protein			1	0	0	0	0	0	7.60635e+06	6373460	0	0	0	7.08078e+06	7.60635e+06	6373460	0	0	0	7.08078e+06	MS/MS	MBR	unmatched	unmatched	unmatched	MBR
LFDDLVAR	LFDDLVAR	R	I	106	113	8	2		HVO_2698	HVO_2698 (ginS) DNA replication factor GINS	HVO_2698 (ginS) DNA replication factor GINS		HVO_2698 (ginS) DNA replication factor GINS			0	0	0	1	0	0	1.33854e+06	0	0	2.06839e+06	2.05043e+06	1.42172e+06	1.33854e+06	0	0	2.06839e+06	2.05043e+06	1.42172e+06	MBR	unmatched	unmatched	MS/MS	MBR	MBR
LFDDSQALGGSGPGAIPPER	LFDDSQALGGSGPGAIPPER	K	V	213	232	20	2		HVO_0725	HVO_0725 probable oxidoreductase (short-chain dehydrogenase family)	HVO_0725 probable oxidoreductase (short-chain dehydrogenase family)		HVO_0725 probable oxidoreductase (short-chain dehydrogenase family)			2	1	2	2	0	2	14504581	10477268	8885011	10131928	5454597	14362572	14504581	10477268	8885011	10131928	5454597	14362572	MS/MS	MS/MS	MS/MS	MS/MS	MBR	MS/MS
LFDLPADVK	LFDLPADVK	R	L	75	83	9	2		HVO_0220	HVO_0220 (mcm) ATP-dependent DNA helicase MCM	HVO_0220 (mcm) ATP-dependent DNA helicase MCM		HVO_0220 (mcm) ATP-dependent DNA helicase MCM			2	0	1	1	1	1	7.37759e+06	6455781	3.05412e+06	13126037	13420198	10360689	7.37759e+06	6455781	3.05412e+06	13126037	13420198	10360689	MS/MS	MBR	MS/MS	MS/MS	MS/MS	MS/MS
LFDLVDVTR	LFDLVDVTR	R	I	287	295	9	2		HVO_1683	HVO_1683 (malQ) 4-alpha-glucanotransferase	HVO_1683 (malQ) 4-alpha-glucanotransferase		HVO_1683 (malQ) 4-alpha-glucanotransferase			0	0	0	1	1	1	0	0	0	3023155	5.21953e+06	2273801	0	0	0	3023155	5.21953e+06	2273801	unmatched	unmatched	unmatched	MS/MS	MS/MS	MS/MS
LFDMGYDNLEVMFPLVNDAEDVLR	LFDM[15.9949]GYDNLEVM[15.9949]FPLVNDAEDVLR	R	A	596	619	24	3	12M(15.9949),4M(15.9949)	HVO_0812	HVO_0812 (ppsA) phosphoenolpyruvate synthase	HVO_0812 (ppsA) phosphoenolpyruvate synthase		HVO_0812 (ppsA) phosphoenolpyruvate synthase			0	0	0	1	1	0	1.22101e+06	610616	796365	1.55536e+06	2637253	1716897	1.22101e+06	610616	796365	1.55536e+06	2637253	1716897	MBR	MBR	MBR	MS/MS	MS/MS	MBR				M:15.9949@LFDM(1)GYDNLEVM(1)FPLVNDAEDVLR;	M:15.9949@LFDM(1)GYDNLEVM(1)FPLVNDAEDVLR;
LFEAGVETR	LFEAGVETR	R	A	747	755	9	2		HVO_0014	HVO_0014 (hel308a) ATP-dependent DNA helicase Hel308a	HVO_0014 (hel308a) ATP-dependent DNA helicase Hel308a		HVO_0014 (hel308a) ATP-dependent DNA helicase Hel308a			2	1	1	1	2	2	7.98843e+06	6038521	6.76589e+06	6473767	7014545	9152427	7.98843e+06	6038521	6.76589e+06	6473767	7014545	9152427	MS/MS	MS/MS	MS/MS	MS/MS	MS/MS	MS/MS
LFEASETDR	LFEASETDR	R	A	154	162	9	2		HVO_1861	HVO_1861 (thiL) thiamine-monophosphate kinase	HVO_1861 (thiL) thiamine-monophosphate kinase		HVO_1861 (thiL) thiamine-monophosphate kinase			0	1	1	1	1	1	0	12467369	15933902	6714482	11386730	8402561	0	12467369	15933902	6714482	11386730	8402561	unmatched	MS/MS	MS/MS	MS/MS	MS/MS	MS/MS
LFEEGPEALAEADA	LFEEGPEALAEADA	K	-	176	189	14	2		HVO_0128	HVO_0128 UPF0200 family protein	HVO_0128 UPF0200 family protein		HVO_0128 UPF0200 family protein			0	0	0	1	1	0	412567	0	0	18562070	19310814	21486836	412567	0	0	18562070	19310814	21486836	MBR	unmatched	unmatched	MS/MS	MS/MS	MBR
LFEETDLPEGVVNVVTGR	LFEETDLPEGVVNVVTGR	K	G	197	214	18	2		HVO_B0371	HVO_B0371 (aldH1) aldehyde dehydrogenase	HVO_B0371 (aldH1) aldehyde dehydrogenase		HVO_B0371 (aldH1) aldehyde dehydrogenase			1	1	1	1	1	1	19473552	11297658	15780188	9658075	6963447	19126406	19473552	11297658	15780188	9658075	6963447	19126406	MS/MS	MS/MS	MS/MS	MS/MS	MS/MS	MS/MS
LFEETLGR	LFEETLGR	R	L	241	248	8	2		HVO_2530	HVO_2530 homolog to phosphoribosylamine--glycine ligase	HVO_2530 homolog to phosphoribosylamine--glycine ligase		HVO_2530 homolog to phosphoribosylamine--glycine ligase			1	1	0	1	1	1	9542084	7.05871e+06	0	13474334	13964447	12223535	9542084	7.05871e+06	0	13474334	13964447	12223535	MS/MS	MS/MS	unmatched	MS/MS	MS/MS	MS/MS
LFELSLSPAGDGETVTGVVGIPR	LFELSLSPAGDGETVTGVVGIPR	R	D	235	257	23	2		HVO_A0550	HVO_A0550 receiver/sensor box histidine kinase	HVO_A0550 receiver/sensor box histidine kinase		HVO_A0550 receiver/sensor box histidine kinase			0	0	1	0	0	0	0	0	1.66375e+06	0	0	0	0	0	0	0	0	0	unmatched	unmatched	MS/MS	unmatched	unmatched	unmatched
LFELTDK	LFELTDK	K	L	50	56	7	2		HVO_0052	HVO_0052 probable Kef-type transport system accessory protein	HVO_0052 probable Kef-type transport system accessory protein		HVO_0052 probable Kef-type transport system accessory protein			1	1	2	1	1	1	14323255	2.39158e+06	10921749	14723675	13487985	14792130	14323255	2.39158e+06	10921749	14723675	13487985	14792130	MS/MS	MS/MS	MS/MS	MS/MS	MS/MS	MS/MS
LFESHGILDADE	LFESHGILDADE	K	-	204	215	12	2		HVO_2965	HVO_2965 (serB) phosphoserine phosphatase	HVO_2965 (serB) phosphoserine phosphatase		HVO_2965 (serB) phosphoserine phosphatase			3	3	4	1	2	3	17807550	21121334	7.00538e+06	52872728	60465820	36531560	17807550	21121334	7.00538e+06	52872728	60465820	36531560	MS/MS	MS/MS	MS/MS	MS/MS	MS/MS	MS/MS
LFESPEGVTR	LFESPEGVTR	R	N	180	189	10	2		HVO_2993	HVO_2993 (pibD) prepilin/prearchaellin peptidase	HVO_2993 (pibD) prepilin/prearchaellin peptidase		HVO_2993 (pibD) prepilin/prearchaellin peptidase			0	0	1	1	1	1	0	0	8274574	8906098	8580331	8.14315e+06	0	0	8274574	8906098	8580331	8.14315e+06	unmatched	unmatched	MS/MS	MS/MS	MS/MS	MS/MS
LFFDAEQGPR	LFFDAEQGPR	R	L	525	534	10	2		HVO_1867	HVO_1867 (lysS) lysine--tRNA ligase	HVO_1867 (lysS) lysine--tRNA ligase		HVO_1867 (lysS) lysine--tRNA ligase			1	1	2	1	1	1	8946728	7349318	6412689	12769553	14013078	10958035	8946728	7349318	6412689	12769553	14013078	10958035	MS/MS	MS/MS	MS/MS	MS/MS	MS/MS	MS/MS
LFFQPAEEGGR	LFFQPAEEGGR	R	G	168	178	11	2		HVO_2127	HVO_2127 M20 family amidohydrolase (homolog to indole-3-acetyl-aspartate hydrolase)	HVO_2127 M20 family amidohydrolase (homolog to indole-3-acetyl-aspartate hydrolase)		HVO_2127 M20 family amidohydrolase (homolog to indole-3-acetyl-aspartate hydrolase)			0	0	0	1	1	0	0	0	0	1.78654e+06	1.75527e+06	2.12722e+06	0	0	0	1.78654e+06	1.75527e+06	2.12722e+06	unmatched	unmatched	unmatched	MS/MS	MS/MS	MBR
LFFQPSEEQVAGGK	LFFQPSEEQVAGGK	K	A	170	183	14	2		HVO_1395	HVO_1395 M20 family amidohydrolase (homolog to indole-3-acetyl-aspartate hydrolase)	HVO_1395 M20 family amidohydrolase (homolog to indole-3-acetyl-aspartate hydrolase)		HVO_1395 M20 family amidohydrolase (homolog to indole-3-acetyl-aspartate hydrolase)			2	1	1	1	1	2	16809112	7.89384e+06	9316591	37561328	33099100	23418558	16809112	7.89384e+06	9316591	37561328	33099100	23418558	MS/MS	MS/MS	MS/MS	MS/MS	MS/MS	MS/MS
LFGDLVGR	LFGDLVGR	R	F	173	180	8	2		HVO_1240	HVO_1240 DUF7350 domain protein	HVO_1240 DUF7350 domain protein		HVO_1240 DUF7350 domain protein			1	0	1	1	1	1	3.17622e+06	6165829	2.93393e+06	3991890	4.26158e+06	6.76174e+06	3.17622e+06	6165829	2.93393e+06	3991890	4.26158e+06	6.76174e+06	MS/MS	MBR	MS/MS	MS/MS	MS/MS	MS/MS
LFGELGTQSGVR	LFGELGTQSGVR	K	T	75	86	12	2		HVO_0194	HVO_0194 (orc9) Orc1-type DNA replication protein	HVO_0194 (orc9) Orc1-type DNA replication protein		HVO_0194 (orc9) Orc1-type DNA replication protein			0	2	2	1	1	1	5953012	4813780	4118932	11944512	11451367	11761529	5953012	4813780	4118932	11944512	11451367	11761529	MBR	MS/MS	MS/MS	MS/MS	MS/MS	MS/MS
LFGGPGSGK	LFGGPGSGK	R	T	11	19	9	2		HVO_0415	HVO_0415 (uvrD) repair helicase UvrD	HVO_0415 (uvrD) repair helicase UvrD		HVO_0415 (uvrD) repair helicase UvrD			0	1	1	1	0	0	0	36273000	34449988	16800524	14177966	0	0	36273000	34449988	16800524	14177966	0	unmatched	MS/MS	MS/MS	MS/MS	MBR	unmatched
LFGIHAGER	LFGIHAGER	K	D	173	181	9	2		HVO_2483	HVO_2483 amidohydrolase domain protein	HVO_2483 amidohydrolase domain protein		HVO_2483 amidohydrolase domain protein			0	0	0	1	1	1	0	0	0	3.87312e+06	5119075	1125111	0	0	0	3.87312e+06	5119075	1125111	unmatched	unmatched	unmatched	MS/MS	MS/MS	MS/MS
LFGSSGTR	LFGSSGTR	K	G	3	10	8	2		HVO_2989	HVO_2989 (pmm4) phosphohexomutase (phosphoglucomutase / phosphomannomutase)	HVO_2989 (pmm4) phosphohexomutase (phosphoglucomutase / phosphomannomutase)		HVO_2989 (pmm4) phosphohexomutase (phosphoglucomutase / phosphomannomutase)			1	1	1	1	0	1	12105550	8972069	9868749	12554644	0	10583150	12105550	8972069	9868749	12554644	0	10583150	MS/MS	MS/MS	MS/MS	MS/MS	unmatched	MS/MS
LFGTETVR	LFGTETVR	R	F	359	366	8	2		HVO_2944	HVO_2944 DUF6498 domain protein	HVO_2944 DUF6498 domain protein		HVO_2944 DUF6498 domain protein			0	1	1	0	0	1	4.26618e+06	3334915	4899358	3072531	1.91017e+06	2.74007e+06	4.26618e+06	3334915	4899358	3072531	1.91017e+06	2.74007e+06	MBR	MS/MS	MS/MS	MBR	MBR	MS/MS
LFGVDDQR	LFGVDDQR	R	T	48	55	8	2		HVO_A0458	HVO_A0458 (parA4) ParA domain protein	HVO_A0458 (parA4) ParA domain protein		HVO_A0458 (parA4) ParA domain protein			1	1	3	1	1	2	18709910	17431846	17653774	19119966	16669614	20750686	18709910	17431846	17653774	19119966	16669614	20750686	MS/MS	MS/MS	MS/MS	MS/MS	MS/MS	MS/MS
LFGVDDQRTDSVDNIVR	LFGVDDQRTDSVDNIVR	R	H	48	64	17	3		HVO_A0458	HVO_A0458 (parA4) ParA domain protein	HVO_A0458 (parA4) ParA domain protein		HVO_A0458 (parA4) ParA domain protein			0	0	0	1	2	0	0	0	0	4.20314e+06	4.7836e+06	0	0	0	0	4.20314e+06	4.7836e+06	0	unmatched	unmatched	unmatched	MS/MS	MS/MS	unmatched
LFGVFEEMR	LFGVFEEM[15.9949]R	R	E	323	331	9	2	8M(15.9949)	HVO_2316	HVO_2316 serpin family protein	HVO_2316 serpin family protein		HVO_2316 serpin family protein			0	0	0	0	1	0	0	0	0	1.98233e+06	2.286e+06	1.19318e+06	0	0	0	1.98233e+06	2.286e+06	1.19318e+06	unmatched	unmatched	unmatched	MBR	MS/MS	MBR					M:15.9949@LFGVFEEM(1)R;
LFHTDDER	LFHTDDER	K	L	154	161	8	2		HVO_2702	HVO_2702 carboxylesterase	HVO_2702 carboxylesterase		HVO_2702 carboxylesterase			0	1	1	1	1	1	3.19972e+06	4.01826e+06	3.58206e+06	3.58328e+06	3895684	3.33249e+06	3.19972e+06	4.01826e+06	3.58206e+06	3.58328e+06	3895684	3.33249e+06	MBR	MS/MS	MS/MS	MS/MS	MS/MS	MS/MS
LFIESDR	LFIESDR	K	I	404	410	7	2		HVO_2256	HVO_2256 DUF262 family protein	HVO_2256 DUF262 family protein		HVO_2256 DUF262 family protein			0	1	2	0	1	1	7.68973e+06	6809768	7.55574e+06	16890146	17056442	9580691	7.68973e+06	6809768	7.55574e+06	16890146	17056442	9580691	MBR	MS/MS	MS/MS	MBR	MS/MS	MS/MS
LFLGTPDR	LFLGTPDR	R	V	184	191	8	2		HVO_B0029	HVO_B0029 probable sugar dehydrogenase (NADP)	HVO_B0029 probable sugar dehydrogenase (NADP)		HVO_B0029 probable sugar dehydrogenase (NADP)			0	1	0	1	1	1	0	5417994	0	13946886	12073510	13112938	0	5417994	0	13946886	12073510	13112938	unmatched	MS/MS	unmatched	MS/MS	MS/MS	MS/MS
LFLPEPVR	LFLPEPVR	R	S	9	16	8	2		HVO_2173	HVO_2173 DUF1616 family protein	HVO_2173 DUF1616 family protein		HVO_2173 DUF1616 family protein			0	1	1	1	1	0	0	1.84329e+06	1.32091e+06	5.21256e+06	4.76659e+06	0	0	1.84329e+06	1.32091e+06	5.21256e+06	4.76659e+06	0	unmatched	MS/MS	MS/MS	MS/MS	MS/MS	unmatched
LFMEQGETVVTDDPDELAER	LFMEQGETVVTDDPDELAER	R	D	185	204	20	2		HVO_B0061	HVO_B0061 (cbiL) cobalt-factor-II C20-methyltransferase	HVO_B0061 (cbiL) cobalt-factor-II C20-methyltransferase		HVO_B0061 (cbiL) cobalt-factor-II C20-methyltransferase			0	0	0	1	1	0	0	0	0	928077	2568792	0	0	0	0	928077	2568792	0	unmatched	unmatched	unmatched	MS/MS	MS/MS	unmatched
LFMEQGETVVTDDPDELAER	LFM[15.9949]EQGETVVTDDPDELAER	R	D	185	204	20	2	3M(15.9949)	HVO_B0061	HVO_B0061 (cbiL) cobalt-factor-II C20-methyltransferase	HVO_B0061 (cbiL) cobalt-factor-II C20-methyltransferase		HVO_B0061 (cbiL) cobalt-factor-II C20-methyltransferase			0	0	0	1	1	0	0	0	0	2.15105e+06	1.69963e+06	1.75702e+06	0	0	0	2.15105e+06	1.69963e+06	1.75702e+06	unmatched	unmatched	unmatched	MS/MS	MS/MS	MBR				M:15.9949@LFM(1)EQGETVVTDDPDELAER;	M:15.9949@LFM(1)EQGETVVTDDPDELAER;
LFNACVALDEDPTAMVER	LFNAC[57.0215]VALDEDPTAMVER	R	V	173	190	18	2	5C(57.0215)	HVO_0243	HVO_0243 (ltaE) threonine aldolase	HVO_0243 (ltaE) threonine aldolase		HVO_0243 (ltaE) threonine aldolase			1	0	0	2	1	2	2727371	1.11629e+06	0	2.54292e+06	4920991	2.00025e+06	2727371	1.11629e+06	0	2.54292e+06	4920991	2.00025e+06	MS/MS	MBR	unmatched	MS/MS	MS/MS	MS/MS	C:57.0215@LFNAC(1)VALDEDPTAMVER;			C:57.0215@LFNAC(1)VALDEDPTAMVER;	C:57.0215@LFNAC(1)VALDEDPTAMVER;	C:57.0215@LFNAC(1)VALDEDPTAMVER;
LFNACVALDEDPTAMVER	LFNAC[57.0215]VALDEDPTAM[15.9949]VER	R	V	173	190	18	2	15M(15.9949),5C(57.0215)	HVO_0243	HVO_0243 (ltaE) threonine aldolase	HVO_0243 (ltaE) threonine aldolase		HVO_0243 (ltaE) threonine aldolase			2	2	2	1	2	1	2621330	2.81349e+06	2192776	6537694	4.84766e+06	4156616	2621330	2.81349e+06	2192776	6537694	4.84766e+06	4156616	MS/MS	MS/MS	MS/MS	MS/MS	MS/MS	MS/MS	C:57.0215@LFNAC(1)VALDEDPTAMVER;M:15.9949@LFNACVALDEDPTAM(1)VER;	C:57.0215@LFNAC(1)VALDEDPTAMVER;M:15.9949@LFNACVALDEDPTAM(1)VER;	C:57.0215@LFNAC(1)VALDEDPTAMVER;M:15.9949@LFNACVALDEDPTAM(1)VER;	C:57.0215@LFNAC(1)VALDEDPTAMVER;M:15.9949@LFNACVALDEDPTAM(1)VER;	C:57.0215@LFNAC(1)VALDEDPTAMVER;M:15.9949@LFNACVALDEDPTAM(1)VER;	C:57.0215@LFNAC(1)VALDEDPTAMVER;M:15.9949@LFNACVALDEDPTAM(1)VER;
LFNGAVNDFPR	LFNGAVNDFPR	R	V	361	371	11	2		HVO_0874	HVO_0874 (fttA) transcription termination factor FttA	HVO_0874 (fttA) transcription termination factor FttA		HVO_0874 (fttA) transcription termination factor FttA			2	1	2	1	0	3	11109342	3.89962e+06	4.61885e+06	24366886	0	23428176	11109342	3.89962e+06	4.61885e+06	24366886	0	23428176	MS/MS	MS/MS	MS/MS	MS/MS	unmatched	MS/MS
LFNTDTETQVFR	LFNTDTETQVFR	K	N	3	14	12	2		HVO_C0001	HVO_C0001 (orc10) Orc1-type DNA replication protein	HVO_C0001 (orc10) Orc1-type DNA replication protein		HVO_C0001 (orc10) Orc1-type DNA replication protein			0	0	0	2	1	1	0	1862866	1.69598e+06	3.22083e+06	3.29417e+06	3913005	0	1862866	1.69598e+06	3.22083e+06	3.29417e+06	3913005	unmatched	MBR	MBR	MS/MS	MS/MS	MS/MS
LFQAEEFAELTK	LFQAEEFAELTK	K	R	122	133	12	2		HVO_2102	HVO_2102 phosphotransferase system component IIA	HVO_2102 phosphotransferase system component IIA		HVO_2102 phosphotransferase system component IIA			0	0	0	1	1	0	0	0	0	5554661	8.20649e+06	0	0	0	0	5554661	8.20649e+06	0	unmatched	unmatched	unmatched	MS/MS	MS/MS	unmatched
LFSAPQPR	LFSAPQPR	R	G	331	338	8	2		HVO_B0153_A	HVO_B0153_A CapC domain protein	HVO_B0153_A CapC domain protein		HVO_B0153_A CapC domain protein			1	0	0	1	0	0	1.13959e+06	0	0	338602	0	0	1.13959e+06	0	0	338602	0	0	MS/MS	unmatched	unmatched	MS/MS	unmatched	unmatched
LFSDPLAR	LFSDPLAR	R	V	260	267	8	2		HVO_0945	HVO_0945 (cbaA) ba3-type terminal oxidase subunit I	HVO_0945 (cbaA) ba3-type terminal oxidase subunit I		HVO_0945 (cbaA) ba3-type terminal oxidase subunit I			1	1	0	1	1	1	6.62069e+06	6504965	6607479	10968265	11675568	10391851	6.62069e+06	6504965	6607479	10968265	11675568	10391851	MS/MS	MS/MS	MBR	MS/MS	MS/MS	MS/MS
LFSESEPK	LFSESEPK	R	R	18	25	8	2		HVO_3014	HVO_3014 (oapA) origin-associated GTP-binding protein OapA / archaeal vesiculating GTPase ArvA	HVO_3014 (oapA) origin-associated GTP-binding protein OapA / archaeal vesiculating GTPase ArvA		HVO_3014 (oapA) origin-associated GTP-binding protein OapA / archaeal vesiculating GTPase ArvA			1	1	2	1	0	0	24874890	51344336	44369332	34205440	40868660	0	24874890	51344336	44369332	34205440	40868660	0	MS/MS	MS/MS	MS/MS	MS/MS	MBR	unmatched
LFSGTIR	LFSGTIR	R	K	312	318	7	2		HVO_0356	HVO_0356 (tef2) translation elongation factor aEF-2	HVO_0356 (tef2) translation elongation factor aEF-2		HVO_0356 (tef2) translation elongation factor aEF-2			1	2	2	1	1	2	85636784	113585528	91878192	81600768	74039696	72131336	85636784	113585528	91878192	81600768	74039696	72131336	MS/MS	MS/MS	MS/MS	MS/MS	MS/MS	MS/MS
LFSGTIRK	LFSGTIRK	R	G	312	319	8	2		HVO_0356	HVO_0356 (tef2) translation elongation factor aEF-2	HVO_0356 (tef2) translation elongation factor aEF-2		HVO_0356 (tef2) translation elongation factor aEF-2			0	0	0	1	0	0	0	0	0	1.26587e+06	1.14343e+06	0	0	0	0	1.26587e+06	1.14343e+06	0	unmatched	unmatched	unmatched	MS/MS	MBR	unmatched
LFTCVECGHK	LFTC[57.0215]VEC[57.0215]GHK	R	W	92	101	10	3	4C(57.0215),7C(57.0215)	HVO_A0279_A	HVO_A0279_A (tfs3) transcription elongation factor TFS	HVO_A0279_A (tfs3) transcription elongation factor TFS		HVO_A0279_A (tfs3) transcription elongation factor TFS			0	0	0	1	1	0	1440914	2.29862e+06	0	1.54375e+06	1.11597e+06	1610171	1440914	2.29862e+06	0	1.54375e+06	1.11597e+06	1610171	MBR	MBR	unmatched	MS/MS	MS/MS	MBR				C:57.0215@LFTC(1)VEC(1)GHK;	C:57.0215@LFTC(1)VEC(1)GHK;
LFTDALEEVEDGPIEAIESTGANSPQK	LFTDALEEVEDGPIEAIESTGANSPQK	R	V	189	215	27	2,3		HVO_0445	HVO_0445 (phnE1) ABC-type transport system permease protein (probable substrate phosphate/phosphonate)	HVO_0445 (phnE1) ABC-type transport system permease protein (probable substrate phosphate/phosphonate)		HVO_0445 (phnE1) ABC-type transport system permease protein (probable substrate phosphate/phosphonate)			1	1	1	1	1	1	21267306	27077656	20218420	13499468	21407272	25798372	16874856	22385256	16033963	13499468	15318134	20911554	MS/MS	MS/MS	MS/MS	MS/MS	MS/MS	MS/MS
LFTDLLSEQADR	LFTDLLSEQADR	R	N	62	73	12	2		HVO_1061	HVO_1061 (trxB2) oxidoreductase (homolog to thioredoxin-disulfide reductase)	HVO_1061 (trxB2) oxidoreductase (homolog to thioredoxin-disulfide reductase)		HVO_1061 (trxB2) oxidoreductase (homolog to thioredoxin-disulfide reductase)			3	5	5	1	1	2	20959694	17263906	8535270	47360868	51317192	24726618	20959694	17263906	8535270	47360868	51317192	24726618	MS/MS	MS/MS	MS/MS	MS/MS	MS/MS	MS/MS
LFTDLLSEQADRNGAGR	LFTDLLSEQADRNGAGR	R	L	62	78	17	3		HVO_1061	HVO_1061 (trxB2) oxidoreductase (homolog to thioredoxin-disulfide reductase)	HVO_1061 (trxB2) oxidoreductase (homolog to thioredoxin-disulfide reductase)		HVO_1061 (trxB2) oxidoreductase (homolog to thioredoxin-disulfide reductase)			0	0	0	0	1	0	0	0	0	0	1.4155e+06	0	0	0	0	0	0	0	unmatched	unmatched	unmatched	unmatched	MS/MS	unmatched
LFTGSVNGR	LFTGSVNGR	K	I	151	159	9	2		HVO_1893	HVO_1893 (ham1) XTP/dITP diphosphatase	HVO_1893 (ham1) XTP/dITP diphosphatase		HVO_1893 (ham1) XTP/dITP diphosphatase			0	0	1	0	0	1	0	0	12436337	0	10200200	12092470	0	0	12436337	0	10200200	12092470	unmatched	unmatched	MS/MS	unmatched	MBR	MS/MS
LFTTLGTTTR	LFTTLGTTTR	K	R	232	241	10	2		HVO_1346	HVO_1346 (hflX) ribosome-associating GTPase HflX	HVO_1346 (hflX) ribosome-associating GTPase HflX		HVO_1346 (hflX) ribosome-associating GTPase HflX			0	0	0	1	1	1	3.67805e+06	1861776	3.86252e+06	4390208	3470753	3.71888e+06	3.67805e+06	1861776	3.86252e+06	4390208	3470753	3.71888e+06	MBR	MBR	MBR	MS/MS	MS/MS	MS/MS
LFVHPEPER	LFVHPEPER	K	L	186	194	9	3		HVO_0097	HVO_0097 DUF7531 domain protein	HVO_0097 DUF7531 domain protein		HVO_0097 DUF7531 domain protein			1	0	0	0	1	0	28944878	0	0	10170094	8.35195e+06	0	28944878	0	0	10170094	8.35195e+06	0	MS/MS	unmatched	unmatched	MBR	MS/MS	unmatched
LFVLSAVSAPDGLLR	LFVLSAVSAPDGLLR	K	V	172	186	15	2		HVO_2981	HVO_2981 (upp) uracil phosphoribosyltransferase	HVO_2981 (upp) uracil phosphoribosyltransferase		HVO_2981 (upp) uracil phosphoribosyltransferase			1	0	0	1	0	0	0	0	0	0	0	0	0	0	0	0	0	0	MS/MS	unmatched	unmatched	MS/MS	unmatched	unmatched
LFVSDPISTSDDGAYLGEMQPGETK	LFVSDPISTSDDGAYLGEMQPGETK	K	T	440	464	25	2,3		HVO_2080	HVO_2080 RND-T-associated protein	HVO_2080 RND-T-associated protein		HVO_2080 RND-T-associated protein			0	0	0	2	0	0	3.55125e+06	0	0	3.13657e+06	4692775	0	3.75277e+06	0	0	1.69959e+06	2.40523e+06	0	MBR	unmatched	unmatched	MS/MS	MBR	unmatched
LFVSDPISTSDDGAYLGEMQPGETK	LFVSDPISTSDDGAYLGEM[15.9949]QPGETK	K	T	440	464	25	3	19M(15.9949)	HVO_2080	HVO_2080 RND-T-associated protein	HVO_2080 RND-T-associated protein		HVO_2080 RND-T-associated protein			1	1	0	1	1	0	2.44535e+06	1.51962e+06	0	3.57362e+06	0	0	2.44535e+06	1.51962e+06	0	3.57362e+06	0	0	MS/MS	MS/MS	unmatched	MS/MS	MS/MS	unmatched	M:15.9949@LFVSDPISTSDDGAYLGEM(1)QPGETK;	M:15.9949@LFVSDPISTSDDGAYLGEM(1)QPGETK;		M:15.9949@LFVSDPISTSDDGAYLGEM(1)QPGETK;	M:15.9949@LFVSDPISTSDDGAYLGEM(1)QPGETK;
LFVSNNPTK	LFVSNNPTK	R	A	39	47	9	2		HVO_1286	HVO_1286 HAD superfamily hydrolase	HVO_1286 HAD superfamily hydrolase		HVO_1286 HAD superfamily hydrolase			1	0	1	1	1	1	8.28638e+06	7.2694e+06	8.10874e+06	8806202	6.83109e+06	7990874	8.28638e+06	7.2694e+06	8.10874e+06	8806202	6.83109e+06	7990874	MS/MS	MBR	MS/MS	MS/MS	MS/MS	MS/MS
LFVVGDDR	LFVVGDDR	R	A	205	212	8	2		HVO_2510	HVO_2510 GNAT family acetyltransferase	HVO_2510 GNAT family acetyltransferase		HVO_2510 GNAT family acetyltransferase			0	0	0	2	0	0	14111807	12923199	13908186	14758836	0	14406154	14111807	12923199	13908186	14758836	0	14406154	MBR	MBR	MBR	MS/MS	unmatched	MBR
LFYSSPADPIDSDLSTLYHDK	LFYSSPADPIDSDLSTLYHDK	R	T	114	134	21	2,3		HVO_2015	HVO_2015 (volA) volactin	HVO_2015 (volA) volactin		HVO_2015 (volA) volactin			1	1	1	1	2	1	282619936	88081360	61194604	80425856	207771632	267557360	282619936	78513240	65270852	76521200	149313120	218311088	MS/MS	MS/MS	MS/MS	MS/MS	MS/MS	MS/MS
LGAACPYDR	LGAAC[57.0215]PYDR	R	M	110	118	9	2	5C(57.0215)	HVO_B0105	HVO_B0105 (rhcC) L-rhamnono-1,4-lactonase	HVO_B0105 (rhcC) L-rhamnono-1,4-lactonase		HVO_B0105 (rhcC) L-rhamnono-1,4-lactonase			0	1	1	1	1	0	4.87052e+06	4.09226e+06	4320465	4.0231e+06	2925985	4284103	4.87052e+06	4.09226e+06	4320465	4.0231e+06	2925985	4284103	MBR	MS/MS	MS/MS	MS/MS	MS/MS	MBR		C:57.0215@LGAAC(1)PYDR;	C:57.0215@LGAAC(1)PYDR;	C:57.0215@LGAAC(1)PYDR;	C:57.0215@LGAAC(1)PYDR;
LGAAETETETPPAN	LGAAETETETPPAN	R	-	353	366	14	2		HVO_2690	HVO_2690 GFO family oxidoreductase	HVO_2690 GFO family oxidoreductase		HVO_2690 GFO family oxidoreductase			1	0	0	1	1	1	12831580	14400848	12074059	10550216	13105079	14695960	12831580	14400848	12074059	10550216	13105079	14695960	MS/MS	MBR	MBR	MS/MS	MS/MS	MS/MS
LGAALPTR	LGAALPTR	K	R	281	288	8	2		HVO_1396	HVO_1396 FAD-dependent oxidoreductase (homolog to geranylgeranyl reductase)	HVO_1396 FAD-dependent oxidoreductase (homolog to geranylgeranyl reductase)		HVO_1396 FAD-dependent oxidoreductase (homolog to geranylgeranyl reductase)			2	2	3	1	1	2	78712592	81538672	79975088	75620720	66204524	72151912	78712592	81538672	79975088	75620720	66204524	72151912	MS/MS	MS/MS	MS/MS	MS/MS	MS/MS	MS/MS
LGADELVAAGADELADEAQK	LGADELVAAGADELADEAQK	K	L	252	271	20	2,3		HVO_2861	HVO_2861 (tbsP) TbsP-type transcription regulator TbsP	HVO_2861 (tbsP) TbsP-type transcription regulator TbsP		HVO_2861 (tbsP) TbsP-type transcription regulator TbsP			2	3	2	3	1	2	40020296	44548064	61597228	95315696	151176768	34813360	26702818	30652106	39074968	58806136	90621720	23733636	MS/MS	MS/MS	MS/MS	MS/MS	MS/MS	MS/MS
LGADELVAAGADELADEAQKLLDA	LGADELVAAGADELADEAQKLLDA	K	-	252	275	24	2,3		HVO_2861	HVO_2861 (tbsP) TbsP-type transcription regulator TbsP	HVO_2861 (tbsP) TbsP-type transcription regulator TbsP		HVO_2861 (tbsP) TbsP-type transcription regulator TbsP			1	1	2	1	1	1	6.15112e+06	7746676	4316983	3.89286e+06	7788930	5995290	3.52132e+06	4.53931e+06	2.51935e+06	2.29665e+06	4.52814e+06	3.48516e+06	MS/MS	MS/MS	MS/MS	MS/MS	MS/MS	MS/MS
LGADSVVFVGDTLDDVK	LGADSVVFVGDTLDDVK	R	T	215	231	17	2		HVO_0431	HVO_0431 HAD superfamily hydrolase	HVO_0431 HAD superfamily hydrolase		HVO_0431 HAD superfamily hydrolase			2	1	1	1	0	2	8092458	2.50723e+06	17934726	19578430	26024988	8572009	8092458	2.50723e+06	17934726	19578430	26024988	8572009	MS/MS	MS/MS	MS/MS	MS/MS	MBR	MS/MS
LGADTASAATPEALESR	LGADTASAATPEALESR	R	S	487	503	17	2		HVO_1479	HVO_1479 (agl23b) probable dolichyl-phosphate--hexose flippase Agl23	HVO_1479 (agl23b) probable dolichyl-phosphate--hexose flippase Agl23		HVO_1479 (agl23b) probable dolichyl-phosphate--hexose flippase Agl23			1	1	1	2	1	0	7317508	5772574	6982224	5415498	6207764	5969337	7317508	5772574	6982224	5415498	6207764	5969337	MS/MS	MS/MS	MS/MS	MS/MS	MS/MS	MBR
LGADVTVVEMLDDILPGYESDVAR	LGADVTVVEM[15.9949]LDDILPGYESDVAR	K	V	201	224	24	2	10M(15.9949)	HVO_2961	HVO_2961 (lpdA) dihydrolipoyl dehydrogenase	HVO_2961 (lpdA) dihydrolipoyl dehydrogenase		HVO_2961 (lpdA) dihydrolipoyl dehydrogenase			1	1	0	1	1	1	0	8548013	8932003	3.69209e+06	5.47999e+06	6.08092e+06	0	8548013	8932003	3.69209e+06	5.47999e+06	6.08092e+06	MS/MS	MS/MS	MBR	MS/MS	MS/MS	MS/MS	M:15.9949@LGADVTVVEM(1)LDDILPGYESDVAR;	M:15.9949@LGADVTVVEM(1)LDDILPGYESDVAR;		M:15.9949@LGADVTVVEM(1)LDDILPGYESDVAR;	M:15.9949@LGADVTVVEM(1)LDDILPGYESDVAR;	M:15.9949@LGADVTVVEM(1)LDDILPGYESDVAR;
LGADVVINPSEVIADSALR	LGADVVINPSEVIADSALR	K	S	118	136	19	2		HVO_1690	HVO_1690 DHH/RecJ family phosphoesterase	HVO_1690 DHH/RecJ family phosphoesterase		HVO_1690 DHH/RecJ family phosphoesterase			1	1	1	1	1	1	44865116	38900284	45458224	39685260	35798628	37112092	44865116	38900284	45458224	39685260	35798628	37112092	MS/MS	MS/MS	MS/MS	MS/MS	MS/MS	MS/MS
LGAHDATEESVVR	LGAHDATEESVVR	R	A	125	137	13	3		HVO_0475	HVO_0475 probable S-adenosylmethionine-dependent methyltransferase	HVO_0475 probable S-adenosylmethionine-dependent methyltransferase		HVO_0475 probable S-adenosylmethionine-dependent methyltransferase			1	1	1	1	1	1	13666074	13026860	13838466	615642	12971955	14694504	13666074	13026860	13838466	615642	12971955	14694504	MS/MS	MS/MS	MS/MS	MS/MS	MS/MS	MS/MS
LGAHDTDIDAGTLAEAVYGDTSCTER	LGAHDTDIDAGTLAEAVYGDTSC[57.0215]TER	R	H	440	465	26	3	23C(57.0215)	HVO_2624	HVO_2624 (pyrG) CTP synthase	HVO_2624 (pyrG) CTP synthase		HVO_2624 (pyrG) CTP synthase			4	7	9	2	1	7	7.68158e+06	6.20483e+06	6360830	27666978	41324420	8692553	7.68158e+06	6.20483e+06	6360830	27666978	41324420	8692553	MS/MS	MS/MS	MS/MS	MS/MS	MS/MS	MS/MS	C:57.0215@LGAHDTDIDAGTLAEAVYGDTSC(1)TER;	C:57.0215@LGAHDTDIDAGTLAEAVYGDTSC(1)TER;	C:57.0215@LGAHDTDIDAGTLAEAVYGDTSC(1)TER;	C:57.0215@LGAHDTDIDAGTLAEAVYGDTSC(1)TER;	C:57.0215@LGAHDTDIDAGTLAEAVYGDTSC(1)TER;	C:57.0215@LGAHDTDIDAGTLAEAVYGDTSC(1)TER;
LGALEALEAAR	LGALEALEAAR	K	S	365	375	11	2		HVO_A0619	HVO_A0619 conserved hypothetical protein	HVO_A0619 conserved hypothetical protein		HVO_A0619 conserved hypothetical protein			2	3	2	1	1	2	2.68543e+06	4228908	1.19216e+06	10092778	8935758	4016967	2.68543e+06	4228908	1.19216e+06	10092778	8935758	4016967	MS/MS	MS/MS	MS/MS	MS/MS	MS/MS	MS/MS
LGALHEGIASAR	LGALHEGIASAR	R	A	302	313	12	2,3		HVO_1402	HVO_1402 (pmm3) phosphohexomutase (phosphoglucomutase / phosphomannomutase)	HVO_1402 (pmm3) phosphohexomutase (phosphoglucomutase / phosphomannomutase)		HVO_1402 (pmm3) phosphohexomutase (phosphoglucomutase / phosphomannomutase)			2	2	4	1	1	2	47468088	60973252	44309368	104989624	76932624	90320704	46086940	48426068	36376508	105350888	72150888	76536600	MS/MS	MS/MS	MS/MS	MS/MS	MS/MS	MS/MS
LGANTLIGGVLEPVEDAPVVVEDGAALGAGCR	LGANTLIGGVLEPVEDAPVVVEDGAALGAGC[57.0215]R	K	V	160	191	32	3,4	31C(57.0215)	HVO_1099	HVO_1099 (dapD) 2,3,4,5-tetrahydropyridine-2,6-dicarboxylate N-succinyltransferase	HVO_1099 (dapD) 2,3,4,5-tetrahydropyridine-2,6-dicarboxylate N-succinyltransferase		HVO_1099 (dapD) 2,3,4,5-tetrahydropyridine-2,6-dicarboxylate N-succinyltransferase			1	2	1	1	1	1	157446496	117467568	151873296	50553260	56564388	136044032	151816576	106290376	136205696	50553260	52465908	136044032	MS/MS	MS/MS	MS/MS	MS/MS	MS/MS	MS/MS	C:57.0215@LGANTLIGGVLEPVEDAPVVVEDGAALGAGC(1)R;	C:57.0215@LGANTLIGGVLEPVEDAPVVVEDGAALGAGC(1)R;	C:57.0215@LGANTLIGGVLEPVEDAPVVVEDGAALGAGC(1)R;	C:57.0215@LGANTLIGGVLEPVEDAPVVVEDGAALGAGC(1)R;	C:57.0215@LGANTLIGGVLEPVEDAPVVVEDGAALGAGC(1)R;	C:57.0215@LGANTLIGGVLEPVEDAPVVVEDGAALGAGC(1)R;
LGAPLVNDTVTISLSDHLTSMPTIESR	LGAPLVNDTVTISLSDHLTSM[15.9949]PTIESR	R	L	214	240	27	3	21M(15.9949)	HVO_B0057	HVO_B0057 (cbiH2) cobalt-factor-III C17-methyltransferase	HVO_B0057 (cbiH2) cobalt-factor-III C17-methyltransferase		HVO_B0057 (cbiH2) cobalt-factor-III C17-methyltransferase			1	0	0	0	0	0	2.47228e+06	0	0	0	0	0	0	0	0	0	0	0	MS/MS	unmatched	unmatched	unmatched	unmatched	unmatched	M:15.9949@LGAPLVNDTVTISLSDHLTSM(1)PTIESR;
LGATDLDGCVSVKPSQIGLDISDR	LGATDLDGC[57.0215]VSVKPSQIGLDISDR	R	A	61	84	24	3	9C(57.0215)	HVO_1191	HVO_1191 (fadM2) proline dehydrogenase	HVO_1191 (fadM2) proline dehydrogenase		HVO_1191 (fadM2) proline dehydrogenase			0	0	0	1	1	1	0	0	0	3.63489e+06	4.45065e+06	0	0	0	0	3.63489e+06	4.45065e+06	0	unmatched	unmatched	unmatched	MS/MS	MS/MS	MS/MS				C:57.0215@LGATDLDGC(1)VSVKPSQIGLDISDR;	C:57.0215@LGATDLDGC(1)VSVKPSQIGLDISDR;	C:57.0215@LGATDLDGC(1)VSVKPSQIGLDISDR;
LGATYVDSR	LGATYVDSR	K	E	221	229	9	2		HVO_1083	HVO_1083 (gdh) glucose 1-dehydrogenase	HVO_1083 (gdh) glucose 1-dehydrogenase		HVO_1083 (gdh) glucose 1-dehydrogenase			1	1	2	0	1	1	12192443	13443852	11177937	0	11549977	13375762	12192443	13443852	11177937	0	11549977	13375762	MS/MS	MS/MS	MS/MS	unmatched	MS/MS	MS/MS
LGAVLIAK	LGAVLIAK	R	A	603	610	8	2		HVO_0311	HVO_0311 (atpI) A-type ATP synthase subunit I	HVO_0311 (atpI) A-type ATP synthase subunit I		HVO_0311 (atpI) A-type ATP synthase subunit I			1	1	1	1	1	1	38210628	36170016	33637108	38180000	33095764	38316276	38210628	36170016	33637108	38180000	33095764	38316276	MS/MS	MS/MS	MS/MS	MS/MS	MS/MS	MS/MS
LGAVLVPLSDR	LGAVLVPLSDR	R	L	74	84	11	2		HVO_1375	HVO_1375 (menE) o-succinylbenzoate--CoA ligase	HVO_1375 (menE) o-succinylbenzoate--CoA ligase		HVO_1375 (menE) o-succinylbenzoate--CoA ligase			1	1	2	1	1	1	4.99748e+06	6.11561e+06	3682832	9393993	8539929	7064286	4.99748e+06	6.11561e+06	3682832	9393993	8539929	7064286	MS/MS	MS/MS	MS/MS	MS/MS	MS/MS	MS/MS
LGAVPAMTTASEAAGK	LGAVPAMTTASEAAGK	K	Q	132	147	16	2		HVO_B0059	HVO_B0059 (cbiG) cobalt-precorrin-5A hydrolase	HVO_B0059 (cbiG) cobalt-precorrin-5A hydrolase		HVO_B0059 (cbiG) cobalt-precorrin-5A hydrolase			1	1	1	1	1	1	43117272	26287526	18339166	19208900	17943972	23782152	43117272	26287526	18339166	19208900	17943972	23782152	MS/MS	MS/MS	MS/MS	MS/MS	MS/MS	MS/MS
LGAVPAMTTASEAAGK	LGAVPAM[15.9949]TTASEAAGK	K	Q	132	147	16	2	7M(15.9949)	HVO_B0059	HVO_B0059 (cbiG) cobalt-precorrin-5A hydrolase	HVO_B0059 (cbiG) cobalt-precorrin-5A hydrolase		HVO_B0059 (cbiG) cobalt-precorrin-5A hydrolase			2	2	2	1	1	1	9726986	21413724	24223880	12398339	7.38633e+06	9095654	9726986	21413724	24223880	12398339	7.38633e+06	9095654	MS/MS	MS/MS	MS/MS	MS/MS	MS/MS	MS/MS	M:15.9949@LGAVPAM(1)TTASEAAGK;	M:15.9949@LGAVPAM(1)TTASEAAGK;	M:15.9949@LGAVPAM(1)TTASEAAGK;	M:15.9949@LGAVPAM(1)TTASEAAGK;	M:15.9949@LGAVPAM(1)TTASEAAGK;	M:15.9949@LGAVPAM(1)TTASEAAGK;
LGAYATLSTVLSESIR	LGAYATLSTVLSESIR	K	L	748	763	16	2		HVO_1547	HVO_1547 (ileS) isoleucine--tRNA ligase	HVO_1547 (ileS) isoleucine--tRNA ligase		HVO_1547 (ileS) isoleucine--tRNA ligase			0	0	0	1	0	0	5080567	1.68693e+06	0	3.47488e+06	2520733	0	5080567	1.68693e+06	0	3.47488e+06	2520733	0	MBR	MBR	unmatched	MS/MS	MBR	unmatched
LGDAGLADASAK	LGDAGLADASAK	R	A	338	349	12	2		HVO_2401	HVO_2401 (gcvP2) glycine cleavage system protein P beta subunit	HVO_2401 (gcvP2) glycine cleavage system protein P beta subunit		HVO_2401 (gcvP2) glycine cleavage system protein P beta subunit			1	1	1	1	1	1	41989888	36458136	40210528	28813740	23309466	23766120	41989888	36458136	40210528	28813740	23309466	23766120	MS/MS	MS/MS	MS/MS	MS/MS	MS/MS	MS/MS
LGDAIEHGEPFAIDVR	LGDAIEHGEPFAIDVR	R	Y	88	103	16	3		HVO_B0202	HVO_B0202 sensor box protein	HVO_B0202 sensor box protein		HVO_B0202 sensor box protein			0	0	0	1	1	0	0	0	0	4.19861e+06	7.45446e+06	0	0	0	0	4.19861e+06	7.45446e+06	0	unmatched	unmatched	unmatched	MS/MS	MS/MS	unmatched
LGDALSADDDGTWLTSLR	LGDALSADDDGTWLTSLR	R	S	183	200	18	2		HVO_0306	HVO_0306 probable transmembrane glycoprotein / HTH domain protein	HVO_0306 probable transmembrane glycoprotein / HTH domain protein		HVO_0306 probable transmembrane glycoprotein / HTH domain protein			1	0	0	1	0	0	8733699	3899538	6.71717e+06	4.33652e+06	0	8.3535e+06	8733699	3899538	6.71717e+06	4.33652e+06	0	8.3535e+06	MS/MS	MBR	MBR	MS/MS	unmatched	MBR
LGDANLTEVETEVGLSK	LGDANLTEVETEVGLSK	K	S	25	41	17	2		HVO_A0266	HVO_A0266 IclR family transcription regulator	HVO_A0266 IclR family transcription regulator		HVO_A0266 IclR family transcription regulator			1	2	2	1	1	0	0	3.23762e+06	2796730	22163620	25652214	10547560	0	3.23762e+06	2796730	22163620	25652214	10547560	MS/MS	MS/MS	MS/MS	MS/MS	MS/MS	MBR
LGDDGFDHDLK	LGDDGFDHDLK	R	G	227	237	11	2,3		HVO_0894	HVO_0894 (acs1) acetyl-CoA synthetase	HVO_0894 (acs1) acetyl-CoA synthetase		HVO_0894 (acs1) acetyl-CoA synthetase		HVO_A0156	1	1	1	1	1	0	43725552	44203140	46760292	68721344	73830880	19285278	24144678	26879218	27070974	42673004	44809296	23472144	MS/MS	MS/MS	MS/MS	MS/MS	MS/MS	MBR
LGDELEVFDALAEGENVGER	LGDELEVFDALAEGENVGER	R	G	123	142	20	2		HVO_2304	HVO_2304 (moeA1) molybdopterin molybdenumtransferase	HVO_2304 (moeA1) molybdopterin molybdenumtransferase		HVO_2304 (moeA1) molybdopterin molybdenumtransferase			1	1	1	0	0	1	0	8859839	104034144	0	175099696	8398215	0	8859839	104034144	0	175099696	8398215	MS/MS	MS/MS	MS/MS	unmatched	MBR	MS/MS
LGDELEVFDALAEGENVGERGEDVR	LGDELEVFDALAEGENVGERGEDVR	R	E	123	147	25	3		HVO_2304	HVO_2304 (moeA1) molybdopterin molybdenumtransferase	HVO_2304 (moeA1) molybdopterin molybdenumtransferase		HVO_2304 (moeA1) molybdopterin molybdenumtransferase			0	0	0	0	1	0	0	0	0	0	9079319	0	0	0	0	0	0	0	unmatched	unmatched	unmatched	unmatched	MS/MS	unmatched
LGDFDVLVDTQVYCR	LGDFDVLVDTQVYC[57.0215]R	R	D	168	182	15	2	14C(57.0215)	HVO_B0117	HVO_B0117 RdfA family protein	HVO_B0117 RdfA family protein		HVO_B0117 RdfA family protein			0	1	0	1	0	1	2.75114e+06	9644024	2.68714e+06	1.06536e+06	15360756	15207470	2.75114e+06	9644024	2.68714e+06	1.06536e+06	15360756	15207470	MBR	MS/MS	MBR	MS/MS	MBR	MS/MS		C:57.0215@LGDFDVLVDTQVYC(1)R;		C:57.0215@LGDFDVLVDTQVYC(1)R;		C:57.0215@LGDFDVLVDTQVYC(1)R;
LGDIVILDEDDPDR	LGDIVILDEDDPDR	R	A	82	95	14	2		HVO_0929	HVO_0929 (trm5) tRNA (guanine(37)-N(1))-methyltransferase	HVO_0929 (trm5) tRNA (guanine(37)-N(1))-methyltransferase		HVO_0929 (trm5) tRNA (guanine(37)-N(1))-methyltransferase			0	0	0	0	1	0	0	0	0	0	3.10056e+06	0	0	0	0	0	0	0	unmatched	unmatched	unmatched	unmatched	MS/MS	unmatched
LGDIVILDEDDPDRAR	LGDIVILDEDDPDRAR	R	E	82	97	16	2,3		HVO_0929	HVO_0929 (trm5) tRNA (guanine(37)-N(1))-methyltransferase	HVO_0929 (trm5) tRNA (guanine(37)-N(1))-methyltransferase		HVO_0929 (trm5) tRNA (guanine(37)-N(1))-methyltransferase			0	0	0	3	1	0	0	804700	0	4773059	7.68152e+06	809399	0	1.62507e+06	0	2254729	2528345	1.63456e+06	unmatched	MBR	unmatched	MS/MS	MS/MS	MBR
LGDKGCPTAELR	LGDKGC[57.0215]PTAELR	K	F	203	214	12	3	6C(57.0215)	HVO_1140	HVO_1140 (acd2) acyl-CoA dehydrogenase	HVO_1140 (acd2) acyl-CoA dehydrogenase		HVO_1140 (acd2) acyl-CoA dehydrogenase			0	0	0	1	0	0	0	1.93602e+06	2.29967e+06	2.08129e+06	1.83279e+06	2.23184e+06	0	1.93602e+06	2.29967e+06	2.08129e+06	1.83279e+06	2.23184e+06	unmatched	MBR	MBR	MS/MS	MBR	MBR				C:57.0215@LGDKGC(1)PTAELR;
LGDLPATDK	LGDLPATDK	R	L	509	517	9	2		HVO_0206	HVO_0206 (alaS1) alanine--tRNA ligase	HVO_0206 (alaS1) alanine--tRNA ligase		HVO_0206 (alaS1) alanine--tRNA ligase			1	1	1	2	1	1	42497252	53181900	48563668	36549312	36264512	832454	42497252	53181900	48563668	36549312	36264512	832454	MS/MS	MS/MS	MS/MS	MS/MS	MS/MS	MS/MS
LGDLPATDKLYYDDQER	LGDLPATDKLYYDDQER	R	T	509	525	17	3		HVO_0206	HVO_0206 (alaS1) alanine--tRNA ligase	HVO_0206 (alaS1) alanine--tRNA ligase		HVO_0206 (alaS1) alanine--tRNA ligase			1	1	0	1	1	1	1.45622e+06	0	0	0	0	3.49977e+06	1.45622e+06	0	0	0	0	3.49977e+06	MS/MS	MS/MS	unmatched	MS/MS	MS/MS	MS/MS
LGDLVDVETHQYIR	LGDLVDVETHQYIR	R	G	62	75	14	2,3		HVO_2534	HVO_2534 UspA domain protein	HVO_2534 UspA domain protein		HVO_2534 UspA domain protein			3	7	7	3	1	5	53380932	41811524	6981203	68925592	138674192	38549848	68855784	37097720	4.0625e+06	46197484	89591736	42412792	MS/MS	MS/MS	MS/MS	MS/MS	MS/MS	MS/MS
LGDPSDEWR	LGDPSDEWR	R	A	13	21	9	2		HVO_A0562	HVO_A0562 (hutU) urocanate hydratase	HVO_A0562 (hutU) urocanate hydratase		HVO_A0562 (hutU) urocanate hydratase			1	1	1	1	1	1	4452912	3.36462e+06	3.54868e+06	3.1355e+06	3192620	4556994	4452912	3.36462e+06	3.54868e+06	3.1355e+06	3192620	4556994	MS/MS	MS/MS	MS/MS	MS/MS	MS/MS	MS/MS
LGDVLSR	LGDVLSR	R	A	69	75	7	2		HVO_0744	HVO_0744 homolog to carboxylate-amine ligase	HVO_0744 homolog to carboxylate-amine ligase		HVO_0744 homolog to carboxylate-amine ligase			0	1	0	0	0	0	0	0	0	0	0	0	0	0	0	0	0	0	unmatched	MS/MS	unmatched	unmatched	unmatched	unmatched
LGEAELR	LGEAELR	R	D	210	216	7	2		HVO_2618	HVO_2618 TrkA-C domain protein	HVO_2618 TrkA-C domain protein		HVO_2618 TrkA-C domain protein			0	0	1	1	0	1	3246949	3.31746e+06	2991895	2.95173e+06	2.40897e+06	2.59095e+06	3246949	3.31746e+06	2991895	2.95173e+06	2.40897e+06	2.59095e+06	MBR	MBR	MS/MS	MS/MS	MBR	MS/MS
LGEAMHAADDITVLR	LGEAMHAADDITVLR	K	N	202	216	15	3		HVO_1400	HVO_1400 (tsgD11) ABC-type transport system ATP-binding protein (probable substrate sugar)	HVO_1400 (tsgD11) ABC-type transport system ATP-binding protein (probable substrate sugar)		HVO_1400 (tsgD11) ABC-type transport system ATP-binding protein (probable substrate sugar)			0	0	0	0	1	0	0	0	0	0	3.98147e+06	0	0	0	0	0	0	0	unmatched	unmatched	unmatched	unmatched	MS/MS	unmatched
LGEAMHAADDITVLR	LGEAM[15.9949]HAADDITVLR	K	N	202	216	15	3	5M(15.9949)	HVO_1400	HVO_1400 (tsgD11) ABC-type transport system ATP-binding protein (probable substrate sugar)	HVO_1400 (tsgD11) ABC-type transport system ATP-binding protein (probable substrate sugar)		HVO_1400 (tsgD11) ABC-type transport system ATP-binding protein (probable substrate sugar)			1	1	0	1	1	1	1.90836e+06	4.14125e+06	1641049	5.69279e+06	5695209	7.55922e+06	1.90836e+06	4.14125e+06	1641049	5.69279e+06	5695209	7.55922e+06	MS/MS	MS/MS	MBR	MS/MS	MS/MS	MS/MS	M:15.9949@LGEAM(1)HAADDITVLR;	M:15.9949@LGEAM(1)HAADDITVLR;		M:15.9949@LGEAM(1)HAADDITVLR;	M:15.9949@LGEAM(1)HAADDITVLR;	M:15.9949@LGEAM(1)HAADDITVLR;
LGEAVDLCVDLDADR	LGEAVDLC[57.0215]VDLDADR	R	V	28	42	15	2	8C(57.0215)	HVO_2019	HVO_2019 (cdpB3) PRC/CdpB domain protein	HVO_2019 (cdpB3) PRC/CdpB domain protein		HVO_2019 (cdpB3) PRC/CdpB domain protein			3	7	8	5	3	4	2.82344e+06	4.68468e+06	3.17681e+06	4.5348e+06	6413715	4.22738e+06	2.82344e+06	4.68468e+06	3.17681e+06	4.5348e+06	6413715	4.22738e+06	MS/MS	MS/MS	MS/MS	MS/MS	MS/MS	MS/MS	C:57.0215@LGEAVDLC(1)VDLDADR;	C:57.0215@LGEAVDLC(1)VDLDADR;	C:57.0215@LGEAVDLC(1)VDLDADR;	C:57.0215@LGEAVDLC(1)VDLDADR;	C:57.0215@LGEAVDLC(1)VDLDADR;	C:57.0215@LGEAVDLC(1)VDLDADR;
LGEDVNEK	LGEDVNEK	R	T	52	59	8	2		HVO_2972	HVO_2972 DUF5828 domain protein	HVO_2972 DUF5828 domain protein		HVO_2972 DUF5828 domain protein			0	0	0	1	1	1	13857809	12707768	14204154	14774066	11633097	10291532	13857809	12707768	14204154	14774066	11633097	10291532	MBR	MBR	MBR	MS/MS	MS/MS	MS/MS
LGEEAGLR	LGEEAGLR	R	E	142	149	8	2		HVO_2709	HVO_2709 GNAT family acetyltransferase	HVO_2709 GNAT family acetyltransferase		HVO_2709 GNAT family acetyltransferase			0	1	0	0	0	0	31982304	22123356	25219638	0	0	0	31982304	22123356	25219638	0	0	0	MBR	MS/MS	MBR	unmatched	unmatched	unmatched
LGEETTETILAAK	LGEETTETILAAK	K	D	48	60	13	2		HVO_0435	HVO_0435 (hisE) phosphoribosyl-ATP pyrophosphatase	HVO_0435 (hisE) phosphoribosyl-ATP pyrophosphatase		HVO_0435 (hisE) phosphoribosyl-ATP pyrophosphatase			1	2	2	1	1	1	27539266	36118552	25003286	37035156	42448436	32908988	27539266	36118552	25003286	37035156	42448436	32908988	MS/MS	MS/MS	MS/MS	MS/MS	MS/MS	MS/MS
LGEGSGDLQDVFGEETQQVPMANDTSFGVGHAPLTETER	LGEGSGDLQDVFGEETQQVPM[15.9949]ANDTSFGVGHAPLTETER	K	I	136	174	39	3,4	21M(15.9949)	HVO_1649	HVO_1649 (mat) S-adenosylmethionine synthase	HVO_1649 (mat) S-adenosylmethionine synthase		HVO_1649 (mat) S-adenosylmethionine synthase			0	0	1	1	0	0	6.8152e+06	13516509	24620164	5.21457e+06	1.07858e+06	20811876	3.76785e+06	8838903	16093854	3.40124e+06	1.07858e+06	13614663	MBR	MBR	MS/MS	MS/MS	MBR	MBR			M:15.9949@LGEGSGDLQDVFGEETQQVPM(1)ANDTSFGVGHAPLTETER;	M:15.9949@LGEGSGDLQDVFGEETQQVPM(1)ANDTSFGVGHAPLTETER;
LGEGSLDEEPFR	LGEGSLDEEPFR	R	Y	27	38	12	2		HVO_B0381	HVO_B0381 (tenA2) aminopyrimidine aminohydrolase	HVO_B0381 (tenA2) aminopyrimidine aminohydrolase		HVO_B0381 (tenA2) aminopyrimidine aminohydrolase			0	0	0	1	1	0	0	1.05989e+06	0	865143	2.40281e+06	0	0	1.05989e+06	0	865143	2.40281e+06	0	unmatched	MBR	unmatched	MS/MS	MS/MS	unmatched
LGEHGEFGSVSELAEALAR	LGEHGEFGSVSELAEALAR	K	E	232	250	19	3		HVO_2333	HVO_2333 (crr) DUF6293 domain protein Crr	HVO_2333 (crr) DUF6293 domain protein Crr		HVO_2333 (crr) DUF6293 domain protein Crr			0	0	0	1	1	0	0	2.30216e+06	0	2.40083e+06	11014014	0	0	2.30216e+06	0	2.40083e+06	11014014	0	unmatched	MBR	unmatched	MS/MS	MS/MS	unmatched
LGEHNIDVLEGNEQFINAAK	LGEHNIDVLEGNEQFINAAK	R	I	58	77	20	2,3		contam_sp|P00761|TRYP_PIG	P00761	TRYP_PIG		Trypsin			4	7	11	5	5	9	34957880	24723000	19681936	183077456	232726720	68931928	27633866	23387602	19865314	183992416	205917328	64084496	MS/MS	MS/MS	MS/MS	MS/MS	MS/MS	MS/MS
LGEISMDMPELER	LGEISMDMPELER	K	R	504	516	13	2		HVO_0356	HVO_0356 (tef2) translation elongation factor aEF-2	HVO_0356 (tef2) translation elongation factor aEF-2		HVO_0356 (tef2) translation elongation factor aEF-2			4	3	2	1	1	3	15723366	5.52673e+06	2.271e+06	19039740	53531584	15622740	15723366	5.52673e+06	2.271e+06	19039740	53531584	15622740	MS/MS	MS/MS	MS/MS	MS/MS	MS/MS	MS/MS
LGEISMDMPELERR	LGEISMDMPELERR	K	E	504	517	14	3		HVO_0356	HVO_0356 (tef2) translation elongation factor aEF-2	HVO_0356 (tef2) translation elongation factor aEF-2		HVO_0356 (tef2) translation elongation factor aEF-2			0	0	0	1	1	0	0	0	0	1.25918e+06	8691972	0	0	0	0	1.25918e+06	8691972	0	unmatched	unmatched	unmatched	MS/MS	MS/MS	unmatched
LGEISMDMPELER	LGEISMDM[15.9949]PELER	K	R	504	516	13	2	8M(15.9949)	HVO_0356	HVO_0356 (tef2) translation elongation factor aEF-2	HVO_0356 (tef2) translation elongation factor aEF-2		HVO_0356 (tef2) translation elongation factor aEF-2			1	3	2	0	1	2	16565586	13808822	11595496	17810666	24788112	18270192	16565586	13808822	11595496	17810666	24788112	18270192	MS/MS	MS/MS	MS/MS	MBR	MS/MS	MS/MS	M:15.9949@LGEISMDM(1)PELER;	M:15.9949@LGEISMDM(1)PELER;	M:15.9949@LGEISMDM(1)PELER;		M:15.9949@LGEISMDM(1)PELER;	M:15.9949@LGEISMDM(1)PELER;
LGEISMDMPELERR	LGEISMDM[15.9949]PELERR	K	E	504	517	14	3	8M(15.9949)	HVO_0356	HVO_0356 (tef2) translation elongation factor aEF-2	HVO_0356 (tef2) translation elongation factor aEF-2		HVO_0356 (tef2) translation elongation factor aEF-2			0	0	0	2	0	0	5.43486e+06	3.60247e+06	0	7.17787e+06	9350896	8106694	5.43486e+06	3.60247e+06	0	7.17787e+06	9350896	8106694	MBR	MBR	unmatched	MS/MS	MBR	MBR				M:15.9949@LGEISMDM(1)PELERR;
LGEISMDMPELER	LGEISM[15.9949]DMPELER	K	R	504	516	13	2	6M(15.9949)	HVO_0356	HVO_0356 (tef2) translation elongation factor aEF-2	HVO_0356 (tef2) translation elongation factor aEF-2		HVO_0356 (tef2) translation elongation factor aEF-2			2	1	3	2	4	3	37401264	28911550	17539986	48799272	54260464	48156156	37401264	28911550	17539986	48799272	54260464	48156156	MS/MS	MS/MS	MS/MS	MS/MS	MS/MS	MS/MS	M:15.9949@LGEISM(1)DMPELER;	M:15.9949@LGEISM(1)DMPELER;	M:15.9949@LGEISM(1)DMPELER;	M:15.9949@LGEISM(1)DMPELER;	M:15.9949@LGEISM(1)DMPELER;	M:15.9949@LGEISM(1)DMPELER;
LGEISMDMPELERR	LGEISM[15.9949]DMPELERR	K	E	504	517	14	3	6M(15.9949)	HVO_0356	HVO_0356 (tef2) translation elongation factor aEF-2	HVO_0356 (tef2) translation elongation factor aEF-2		HVO_0356 (tef2) translation elongation factor aEF-2			3	3	0	0	1	3	5.52855e+06	5786112	1.17724e+06	15374992	23398332	13178989	5.52855e+06	5786112	1.17724e+06	15374992	23398332	13178989	MS/MS	MS/MS	MBR	MBR	MS/MS	MS/MS	M:15.9949@LGEISM(1)DMPELERR;	M:15.9949@LGEISM(1)DMPELERR;			M:15.9949@LGEISM(1)DMPELERR;	M:15.9949@LGEISM(1)DMPELERR;
LGEISMDMPELER	LGEISM[15.9949]DM[15.9949]PELER	K	R	504	516	13	2	6M(15.9949),8M(15.9949)	HVO_0356	HVO_0356 (tef2) translation elongation factor aEF-2	HVO_0356 (tef2) translation elongation factor aEF-2		HVO_0356 (tef2) translation elongation factor aEF-2			4	4	4	4	2	2	37317212	68163400	88219560	63072504	35661036	60527216	37317212	68163400	88219560	63072504	35661036	60527216	MS/MS	MS/MS	MS/MS	MS/MS	MS/MS	MS/MS	M:15.9949@LGEISM(1)DM(1)PELER;	M:15.9949@LGEISM(1)DM(1)PELER;	M:15.9949@LGEISM(1)DM(1)PELER;	M:15.9949@LGEISM(1)DM(1)PELER;	M:15.9949@LGEISM(1)DM(1)PELER;	M:15.9949@LGEISM(1)DM(1)PELER;
LGEISMDMPELERR	LGEISM[15.9949]DM[15.9949]PELERR	K	E	504	517	14	2,3	6M(15.9949),8M(15.9949)	HVO_0356	HVO_0356 (tef2) translation elongation factor aEF-2	HVO_0356 (tef2) translation elongation factor aEF-2		HVO_0356 (tef2) translation elongation factor aEF-2			2	2	2	2	1	2	31602192	30714614	25262240	29095728	16361706	39363068	25292568	27801352	24784696	31853334	14421018	34946208	MS/MS	MS/MS	MS/MS	MS/MS	MS/MS	MS/MS	M:15.9949@LGEISM(1)DM(1)PELERR;	M:15.9949@LGEISM(1)DM(1)PELERR;	M:15.9949@LGEISM(1)DM(1)PELERR;	M:15.9949@LGEISM(1)DM(1)PELERR;	M:15.9949@LGEISM(1)DM(1)PELERR;	M:15.9949@LGEISM(1)DM(1)PELERR;
LGELGIGMNR	LGELGIGMNR	R	G	280	289	10	2		HVO_1829	HVO_1829 (pepB2) aminopeptidase (homolog to leucyl aminopeptidase / aminopeptidase T)	HVO_1829 (pepB2) aminopeptidase (homolog to leucyl aminopeptidase / aminopeptidase T)		HVO_1829 (pepB2) aminopeptidase (homolog to leucyl aminopeptidase / aminopeptidase T)			2	2	1	1	0	2	12927014	7139158	2.41377e+06	9090394	16036421	15386899	12927014	7139158	2.41377e+06	9090394	16036421	15386899	MS/MS	MS/MS	MS/MS	MS/MS	MBR	MS/MS
LGELGIGMNR	LGELGIGM[15.9949]NR	R	G	280	289	10	2	8M(15.9949)	HVO_1829	HVO_1829 (pepB2) aminopeptidase (homolog to leucyl aminopeptidase / aminopeptidase T)	HVO_1829 (pepB2) aminopeptidase (homolog to leucyl aminopeptidase / aminopeptidase T)		HVO_1829 (pepB2) aminopeptidase (homolog to leucyl aminopeptidase / aminopeptidase T)			1	2	2	2	2	1	27431144	24119994	8361303	34581680	20805856	23592560	27431144	24119994	8361303	34581680	20805856	23592560	MS/MS	MS/MS	MS/MS	MS/MS	MS/MS	MS/MS	M:15.9949@LGELGIGM(1)NR;	M:15.9949@LGELGIGM(1)NR;	M:15.9949@LGELGIGM(1)NR;	M:15.9949@LGELGIGM(1)NR;	M:15.9949@LGELGIGM(1)NR;	M:15.9949@LGELGIGM(1)NR;
LGELGIGMNRGIDR	LGELGIGM[15.9949]NRGIDR	R	F	280	293	14	3	8M(15.9949)	HVO_1829	HVO_1829 (pepB2) aminopeptidase (homolog to leucyl aminopeptidase / aminopeptidase T)	HVO_1829 (pepB2) aminopeptidase (homolog to leucyl aminopeptidase / aminopeptidase T)		HVO_1829 (pepB2) aminopeptidase (homolog to leucyl aminopeptidase / aminopeptidase T)			0	0	0	0	0	1	1.16222e+06	1.24112e+06	0	5.39172e+06	7.90285e+06	5.73635e+06	1.16222e+06	1.24112e+06	0	5.39172e+06	7.90285e+06	5.73635e+06	MBR	MBR	unmatched	MBR	MBR	MS/MS						M:15.9949@LGELGIGM(1)NRGIDR;
LGELNEELAPHGLK	LGELNEELAPHGLK	R	F	136	149	14	3		HVO_1697	HVO_1697 FAD-dependent oxidoreductase (GlcD/DLD_GlcF/GlpC domain fusion protein)	HVO_1697 FAD-dependent oxidoreductase (GlcD/DLD_GlcF/GlpC domain fusion protein)		HVO_1697 FAD-dependent oxidoreductase (GlcD/DLD_GlcF/GlpC domain fusion protein)			3	4	8	1	1	2	23181428	23276086	7295952	92169640	89077576	56920052	23181428	23276086	7295952	92169640	89077576	56920052	MS/MS	MS/MS	MS/MS	MS/MS	MS/MS	MS/MS
LGELVGDER	LGELVGDER	R	E	390	398	9	2		HVO_0467	HVO_0467 (pchB) PhoU/TrkA-C domain protein	HVO_0467 (pchB) PhoU/TrkA-C domain protein		HVO_0467 (pchB) PhoU/TrkA-C domain protein			2	1	2	1	1	2	9074040	7990132	11110745	7859813	7649440	7.53191e+06	9074040	7990132	11110745	7859813	7649440	7.53191e+06	MS/MS	MS/MS	MS/MS	MS/MS	MS/MS	MS/MS
LGELVGDEREFDE	LGELVGDEREFDE	R	-	390	402	13	2		HVO_0467	HVO_0467 (pchB) PhoU/TrkA-C domain protein	HVO_0467 (pchB) PhoU/TrkA-C domain protein		HVO_0467 (pchB) PhoU/TrkA-C domain protein			2	2	2	1	1	2	9635387	6225339	3.51611e+06	15750756	24826232	18693242	9635387	6225339	3.51611e+06	15750756	24826232	18693242	MS/MS	MS/MS	MS/MS	MS/MS	MS/MS	MS/MS
LGEMERDTVIGHGAAMVLQER	LGEM[15.9949]ERDTVIGHGAAM[15.9949]VLQER	R	L	518	538	21	4	16M(15.9949),4M(15.9949)	HVO_0348	HVO_0348 (rpo2c) DNA-directed RNA polymerase subunit Rpo2C	HVO_0348 (rpo2c) DNA-directed RNA polymerase subunit Rpo2C		HVO_0348 (rpo2c) DNA-directed RNA polymerase subunit Rpo2C			0	0	0	0	2	0	0	0	0	1.9714e+06	3.80982e+06	0	0	0	0	1.9714e+06	3.80982e+06	0	unmatched	unmatched	unmatched	MBR	MS/MS	unmatched					M:15.9949@LGEM(1)ERDTVIGHGAAM(1)VLQER;
LGEQFDTR	LGEQFDTR	R	V	33	40	8	2		HVO_0873	HVO_0873 PgpA domain protein	HVO_0873 PgpA domain protein		HVO_0873 PgpA domain protein			1	2	3	0	2	1	8866728	7366830	15859792	8387894	6.4213e+06	8879324	8866728	7366830	15859792	8387894	6.4213e+06	8879324	MS/MS	MS/MS	MS/MS	MBR	MS/MS	MS/MS
LGERVESVESR	LGERVESVESR	R	G	222	232	11	3		HVO_0817	HVO_0817 amine oxidase domain protein	HVO_0817 amine oxidase domain protein		HVO_0817 amine oxidase domain protein			0	0	0	0	1	0	0	0	0	0	1310716	0	0	0	0	0	0	0	unmatched	unmatched	unmatched	unmatched	MS/MS	unmatched
LGEYAAR	LGEYAAR	R	V	210	216	7	2		HVO_1479	HVO_1479 (agl23b) probable dolichyl-phosphate--hexose flippase Agl23	HVO_1479 (agl23b) probable dolichyl-phosphate--hexose flippase Agl23		HVO_1479 (agl23b) probable dolichyl-phosphate--hexose flippase Agl23			0	0	0	0	1	0	5.20248e+06	5430025	4.31861e+06	4527071	3.47769e+06	3.22853e+06	5.20248e+06	5430025	4.31861e+06	4527071	3.47769e+06	3.22853e+06	MBR	MBR	MBR	MBR	MS/MS	MBR
LGFEAVR	LGFEAVR	R	V	515	521	7	2		HVO_2860	HVO_2860 DUF181 family protein	HVO_2860 DUF181 family protein		HVO_2860 DUF181 family protein			0	0	0	0	0	1	4.97325e+06	4.58589e+06	0	3.97726e+06	4.12468e+06	4866486	4.97325e+06	4.58589e+06	0	3.97726e+06	4.12468e+06	4866486	MBR	MBR	unmatched	MBR	MBR	MS/MS
LGFELEALR	LGFELEALR	R	F	31	39	9	2		HVO_2189	HVO_2189 (purS) phosphoribosylformylglycinamidine synthase subunit PurS	HVO_2189 (purS) phosphoribosylformylglycinamidine synthase subunit PurS		HVO_2189 (purS) phosphoribosylformylglycinamidine synthase subunit PurS			5	3	6	2	1	4	14562770	14022263	5.37537e+06	79381416	109472192	25560278	14562770	14022263	5.37537e+06	79381416	109472192	25560278	MS/MS	MS/MS	MS/MS	MS/MS	MS/MS	MS/MS
LGFELGADILK	LGFELGADILK	R	T	164	174	11	2		HVO_2106	HVO_2106 DeoC family aldolase	HVO_2106 DeoC family aldolase		HVO_2106 DeoC family aldolase			1	0	0	1	0	0	2454741	1.51385e+06	1.57661e+06	1.93523e+06	1.50598e+06	990515	2454741	1.51385e+06	1.57661e+06	1.93523e+06	1.50598e+06	990515	MS/MS	MBR	MBR	MS/MS	MBR	MBR
LGFGAMR	LGFGAMR	R	I	21	27	7	2		HVO_0960	HVO_0960 probable oxidoreductase (aldo-keto reductase family protein)	HVO_0960 probable oxidoreductase (aldo-keto reductase family protein)		HVO_0960 probable oxidoreductase (aldo-keto reductase family protein)			1	1	1	0	1	2	7.39171e+06	3.83673e+06	2354440	8021460	14222424	12359407	7.39171e+06	3.83673e+06	2354440	8021460	14222424	12359407	MS/MS	MS/MS	MS/MS	MBR	MS/MS	MS/MS
LGFGAMR	LGFGAM[15.9949]R	R	I	21	27	7	2	6M(15.9949)	HVO_0960	HVO_0960 probable oxidoreductase (aldo-keto reductase family protein)	HVO_0960 probable oxidoreductase (aldo-keto reductase family protein)		HVO_0960 probable oxidoreductase (aldo-keto reductase family protein)			1	1	2	1	1	2	32535498	27340116	39849404	56098920	30423156	38733600	32535498	27340116	39849404	56098920	30423156	38733600	MS/MS	MS/MS	MS/MS	MS/MS	MS/MS	MS/MS	M:15.9949@LGFGAM(1)R;	M:15.9949@LGFGAM(1)R;	M:15.9949@LGFGAM(1)R;	M:15.9949@LGFGAM(1)R;	M:15.9949@LGFGAM(1)R;	M:15.9949@LGFGAM(1)R;
LGFGTYK	LGFGTYK	R	L	7	13	7	2		HVO_2622	HVO_2622 probable oxidoreductase (aldo-keto reductase family protein)	HVO_2622 probable oxidoreductase (aldo-keto reductase family protein)		HVO_2622 probable oxidoreductase (aldo-keto reductase family protein)			0	2	2	1	1	1	10016004	6891122	7457745	20036950	18233792	10446008	10016004	6891122	7457745	20036950	18233792	10446008	MBR	MS/MS	MS/MS	MS/MS	MS/MS	MS/MS
LGFLPEESPLYEDMTAR	LGFLPEESPLYEDM[15.9949]TAR	K	S	74	90	17	2	14M(15.9949)	HVO_1443	HVO_1443 ABC-type transport system ATP-binding protein	HVO_1443 ABC-type transport system ATP-binding protein		HVO_1443 ABC-type transport system ATP-binding protein			0	0	0	1	0	0	0	0	0	1418158	1363022	0	0	0	0	1418158	1363022	0	unmatched	unmatched	unmatched	MS/MS	MBR	unmatched				M:15.9949@LGFLPEESPLYEDM(1)TAR;
LGFVDLPDDLGMYGHR	LGFVDLPDDLGM[15.9949]YGHR	R	K	286	301	16	3	12M(15.9949)	HVO_2724	HVO_2724 (rnj) ribonuclease J	HVO_2724 (rnj) ribonuclease J		HVO_2724 (rnj) ribonuclease J			0	0	0	1	1	1	2.22232e+06	5428176	8.32828e+06	16299270	29735772	8.19909e+06	2.22232e+06	5428176	8.32828e+06	16299270	29735772	8.19909e+06	MBR	MBR	MBR	MS/MS	MS/MS	MS/MS				M:15.9949@LGFVDLPDDLGM(1)YGHR;	M:15.9949@LGFVDLPDDLGM(1)YGHR;	M:15.9949@LGFVDLPDDLGM(1)YGHR;
LGGAALAVSETAPEGVVR	LGGAALAVSETAPEGVVR	R	V	138	155	18	2		HVO_1327	HVO_1327 (cdc48c) AAA-type ATPase (CDC48 subfamily)	HVO_1327 (cdc48c) AAA-type ATPase (CDC48 subfamily)		HVO_1327 (cdc48c) AAA-type ATPase (CDC48 subfamily)			2	2	4	1	1	2	11025678	11695168	5.65017e+06	34634324	33742404	18713230	11025678	11695168	5.65017e+06	34634324	33742404	18713230	MS/MS	MS/MS	MS/MS	MS/MS	MS/MS	MS/MS
LGGELSNVPASVFDEEPNADLGSVLTEAELEDAPHDDSGK	LGGELSNVPASVFDEEPNADLGSVLTEAELEDAPHDDSGK	K	Y	391	430	40	3		HVO_1305	HVO_1305 (porA) pyruvate--ferredoxin oxidoreductase alpha subunit	HVO_1305 (porA) pyruvate--ferredoxin oxidoreductase alpha subunit		HVO_1305 (porA) pyruvate--ferredoxin oxidoreductase alpha subunit			1	1	1	1	1	1	94380576	79520120	98648424	52005720	86348656	110540808	94380576	79520120	98648424	52005720	86348656	110540808	MS/MS	MS/MS	MS/MS	MS/MS	MS/MS	MS/MS
LGGFGGADAK	LGGFGGADAK	R	A	87	96	10	2		HVO_2993	HVO_2993 (pibD) prepilin/prearchaellin peptidase	HVO_2993 (pibD) prepilin/prearchaellin peptidase		HVO_2993 (pibD) prepilin/prearchaellin peptidase			0	1	0	1	0	1	6.08092e+06	5480223	5.95377e+06	4590288	3554178	4.46507e+06	6.08092e+06	5480223	5.95377e+06	4590288	3554178	4.46507e+06	MBR	MS/MS	MBR	MS/MS	MBR	MS/MS
LGGFLGELER	LGGFLGELER	R	D	535	544	10	2		HVO_1867	HVO_1867 (lysS) lysine--tRNA ligase	HVO_1867 (lysS) lysine--tRNA ligase		HVO_1867 (lysS) lysine--tRNA ligase			1	2	1	1	1	1	2.16374e+06	1.59937e+06	1.01375e+06	5.3482e+06	9159827	3.55787e+06	2.16374e+06	1.59937e+06	1.01375e+06	5.3482e+06	9159827	3.55787e+06	MS/MS	MS/MS	MS/MS	MS/MS	MS/MS	MS/MS
LGGGLTMDDIR	LGGGLTMDDIR	R	D	124	134	11	2		HVO_1244	HVO_1244 (trxA4) thioredoxin	HVO_1244 (trxA4) thioredoxin		HVO_1244 (trxA4) thioredoxin			0	0	1	0	0	1	0	0	4.28474e+06	0	0	3.74624e+06	0	0	4.28474e+06	0	0	3.74624e+06	unmatched	unmatched	MS/MS	unmatched	unmatched	MS/MS
LGGGLTMDDIR	LGGGLTM[15.9949]DDIR	R	D	124	134	11	2	7M(15.9949)	HVO_1244	HVO_1244 (trxA4) thioredoxin	HVO_1244 (trxA4) thioredoxin		HVO_1244 (trxA4) thioredoxin			1	0	1	1	0	1	2.24228e+06	3491391	4.25941e+06	3170893	1.86052e+06	4205948	2.24228e+06	3491391	4.25941e+06	3170893	1.86052e+06	4205948	MS/MS	MBR	MS/MS	MS/MS	MBR	MS/MS	M:15.9949@LGGGLTM(1)DDIR;		M:15.9949@LGGGLTM(1)DDIR;	M:15.9949@LGGGLTM(1)DDIR;		M:15.9949@LGGGLTM(1)DDIR;
LGGHGENVVTR	LGGHGENVVTR	R	W	129	139	11	2,3		HVO_1568	HVO_1568 alpha/beta hydrolase fold protein	HVO_1568 alpha/beta hydrolase fold protein		HVO_1568 alpha/beta hydrolase fold protein			1	1	2	1	0	2	140437040	8922701	133617616	134164824	88826944	122692272	93523392	74942400	80327976	82736408	50337756	71652744	MS/MS	MS/MS	MS/MS	MS/MS	MBR	MS/MS
LGGIADENLGR	LGGIADENLGR	R	L	537	547	11	2		HVO_A0180	HVO_A0180 (sph1) SMC-like protein Sph1	HVO_A0180 (sph1) SMC-like protein Sph1		HVO_A0180 (sph1) SMC-like protein Sph1			2	1	1	1	1	1	62643820	6159520	5428524	6410710	6259485	6941193	62643820	6159520	5428524	6410710	6259485	6941193	MS/MS	MS/MS	MS/MS	MS/MS	MS/MS	MS/MS
LGGINISELAR	LGGINISELAR	R	E	27	37	11	2		HVO_A0129	HVO_A0129 conserved hypothetical protein	HVO_A0129 conserved hypothetical protein		HVO_A0129 conserved hypothetical protein			2	3	1	1	1	2	5149427	5085084	2461761	12493725	12317702	8783994	5149427	5085084	2461761	12493725	12317702	8783994	MS/MS	MS/MS	MS/MS	MS/MS	MS/MS	MS/MS
LGGLFSPR	LGGLFSPR	R	V	42	49	8	2		HVO_2513	HVO_2513 conserved hypothetical protein	HVO_2513 conserved hypothetical protein		HVO_2513 conserved hypothetical protein			0	1	0	1	1	0	0	1.11066e+06	1.29505e+06	1.74224e+06	1093585	0	0	1.11066e+06	1.29505e+06	1.74224e+06	1093585	0	unmatched	MS/MS	MBR	MS/MS	MS/MS	unmatched
LGGNALPELIVFGK	LGGNALPELIVFGK	R	R	382	395	14	2		HVO_2808	HVO_2808 (sdhA) succinate dehydrogenase subunit A	HVO_2808 (sdhA) succinate dehydrogenase subunit A		HVO_2808 (sdhA) succinate dehydrogenase subunit A			0	0	1	0	0	0	104124784	36823956	41737908	97793528	59198596	56181096	104124784	36823956	41737908	97793528	59198596	56181096	MBR	MBR	MS/MS	MBR	MBR	MBR
LGGNDLAAK	LGGNDLAAK	R	G	70	78	9	2		HVO_1120	HVO_1120 TIGR04031 family protein	HVO_1120 TIGR04031 family protein		HVO_1120 TIGR04031 family protein			0	1	1	1	0	1	78760136	78034640	78662440	52682124	47507068	50392056	78760136	78034640	78662440	52682124	47507068	50392056	MBR	MS/MS	MS/MS	MS/MS	MBR	MS/MS
LGGNDLAAKGEESTDGTEHGGMEHDGAGDAR	LGGNDLAAKGEESTDGTEHGGM[15.9949]EHDGAGDAR	R	G	70	100	31	5	22M(15.9949)	HVO_1120	HVO_1120 TIGR04031 family protein	HVO_1120 TIGR04031 family protein		HVO_1120 TIGR04031 family protein			0	1	0	0	0	0	2.30601e+06	2457990	1.85625e+06	2112774	870036	2.14665e+06	2.30601e+06	2457990	1.85625e+06	2112774	870036	2.14665e+06	MBR	MS/MS	MBR	MBR	MBR	MBR		M:15.9949@LGGNDLAAKGEESTDGTEHGGM(1)EHDGAGDAR;
LGGPGDVVVYDTPSR	LGGPGDVVVYDTPSR	R	D	88	102	15	2		HVO_2603	HVO_2603 (sec11a) signal peptidase I	HVO_2603 (sec11a) signal peptidase I		HVO_2603 (sec11a) signal peptidase I			1	0	1	1	0	2	2.393e+06	0	571576	2.04624e+06	0	1.64454e+06	2.393e+06	0	571576	2.04624e+06	0	1.64454e+06	MS/MS	unmatched	MS/MS	MS/MS	unmatched	MS/MS
LGGQTVDMGPVESSSVK	LGGQTVDMGPVESSSVK	R	K	65	81	17	2		HVO_1454	HVO_1454 (pyrB) aspartate carbamoyltransferase catalytic subunit	HVO_1454 (pyrB) aspartate carbamoyltransferase catalytic subunit		HVO_1454 (pyrB) aspartate carbamoyltransferase catalytic subunit			1	1	1	1	1	1	59945860	33338932	28177386	32473192	33647580	47373576	59945860	33338932	28177386	32473192	33647580	47373576	MS/MS	MS/MS	MS/MS	MS/MS	MS/MS	MS/MS
LGGQTVDMGPVESSSVK	LGGQTVDM[15.9949]GPVESSSVK	R	K	65	81	17	2	8M(15.9949)	HVO_1454	HVO_1454 (pyrB) aspartate carbamoyltransferase catalytic subunit	HVO_1454 (pyrB) aspartate carbamoyltransferase catalytic subunit		HVO_1454 (pyrB) aspartate carbamoyltransferase catalytic subunit			2	1	0	1	2	1	11602351	27517800	33047028	21984260	10747619	14241466	11602351	27517800	33047028	21984260	10747619	14241466	MS/MS	MS/MS	MBR	MS/MS	MS/MS	MS/MS	M:15.9949@LGGQTVDM(1)GPVESSSVK;	M:15.9949@LGGQTVDM(1)GPVESSSVK;		M:15.9949@LGGQTVDM(1)GPVESSSVK;	M:15.9949@LGGQTVDM(1)GPVESSSVK;	M:15.9949@LGGQTVDM(1)GPVESSSVK;
LGGRFPDGPAK	LGGRFPDGPAK	K	M	335	345	11	2		HVO_2815	HVO_2815 (hbd1) 3-hydroxyacyl-CoA dehydrogenase / enoyl-CoA hydratase	HVO_2815 (hbd1) 3-hydroxyacyl-CoA dehydrogenase / enoyl-CoA hydratase		HVO_2815 (hbd1) 3-hydroxyacyl-CoA dehydrogenase / enoyl-CoA hydratase			0	0	0	0	0	1	2.47543e+06	3120495	2.62826e+06	0	0	1.35319e+06	2.47543e+06	3120495	2.62826e+06	0	0	1.35319e+06	MBR	MBR	MBR	unmatched	unmatched	MS/MS
LGGSHSTLIGGR	LGGSHSTLIGGR	K	R	139	150	12	3		HVO_0656	HVO_0656 DUF2103 family protein	HVO_0656 DUF2103 family protein		HVO_0656 DUF2103 family protein			1	0	1	0	0	0	1.8224e+06	1.91504e+06	2.89075e+06	2.7148e+06	1.8737e+06	1.92777e+06	1.8224e+06	1.91504e+06	2.89075e+06	2.7148e+06	1.8737e+06	1.92777e+06	MS/MS	MBR	MS/MS	MBR	MBR	MBR
LGGSVVTDK	LGGSVVTDK	K	D	8	16	9	2		HVO_2762	HVO_2762 isopentenyl phosphate kinase	HVO_2762 isopentenyl phosphate kinase		HVO_2762 isopentenyl phosphate kinase			1	0	0	0	0	0	0	0	0	0	0	0	0	0	0	0	0	0	MS/MS	unmatched	unmatched	unmatched	unmatched	unmatched
LGGSVVTDKDEPETVDEAGLAAAADAVAPLAESR	LGGSVVTDKDEPETVDEAGLAAAADAVAPLAESR	K	R	8	41	34	3		HVO_2762	HVO_2762 isopentenyl phosphate kinase	HVO_2762 isopentenyl phosphate kinase		HVO_2762 isopentenyl phosphate kinase			1	1	1	1	1	0	7988619	4861881	5211099	3909429	5.64755e+06	0	7988619	4861881	5211099	3909429	5.64755e+06	0	MS/MS	MS/MS	MS/MS	MS/MS	MS/MS	unmatched
LGGTEAAVR	LGGTEAAVR	R	R	74	82	9	2		HVO_0006	HVO_0006 acetyltransferase domain protein	HVO_0006 acetyltransferase domain protein		HVO_0006 acetyltransferase domain protein			1	1	1	1	1	1	5.0483e+06	33609528	38173004	7.17261e+06	20690718	35681624	5.0483e+06	33609528	38173004	7.17261e+06	20690718	35681624	MS/MS	MS/MS	MS/MS	MS/MS	MS/MS	MS/MS
LGGVSGDLLGATNELAR	LGGVSGDLLGATNELAR	R	A	224	240	17	2		HVO_0588	HVO_0588 (cobS) adenosylcobinamide-GDP ribazoletransferase	HVO_0588 (cobS) adenosylcobinamide-GDP ribazoletransferase		HVO_0588 (cobS) adenosylcobinamide-GDP ribazoletransferase			0	0	0	1	1	1	849373	0	0	3.67596e+06	3643702	1.46455e+06	849373	0	0	3.67596e+06	3643702	1.46455e+06	MBR	unmatched	unmatched	MS/MS	MS/MS	MS/MS
LGGVVWDLPEPR	LGGVVWDLPEPR	R	E	339	350	12	2		HVO_0980	HVO_0980 (nuoCD1) NADH dehydrogenase-like complex subunit CD	HVO_0980 (nuoCD1) NADH dehydrogenase-like complex subunit CD		HVO_0980 (nuoCD1) NADH dehydrogenase-like complex subunit CD		HVO_0968	3	4	4	2	1	4	10470639	3.44892e+06	3.71472e+06	44499900	39339608	19019278	10470639	3.44892e+06	3.71472e+06	44499900	39339608	19019278	MS/MS	MS/MS	MS/MS	MS/MS	MS/MS	MS/MS
LGHDEDKTAFMEDAR	LGHDEDKTAFMEDAR	K	K	166	180	15	4		HVO_0743	HVO_0743 probable phosphodiesterase	HVO_0743 probable phosphodiesterase		HVO_0743 probable phosphodiesterase			0	0	0	1	1	1	484365	5693438	0	8045627	22063264	7.62622e+06	484365	5693438	0	8045627	22063264	7.62622e+06	MBR	MBR	unmatched	MS/MS	MS/MS	MS/MS
LGHDEDKTAFMEDARK	LGHDEDKTAFMEDARK	K	T	166	181	16	4		HVO_0743	HVO_0743 probable phosphodiesterase	HVO_0743 probable phosphodiesterase		HVO_0743 probable phosphodiesterase			0	0	0	0	1	0	0	0	0	506118	6309884	0	0	0	0	506118	6309884	0	unmatched	unmatched	unmatched	MBR	MS/MS	unmatched
LGHDEDKTAFMEDAR	LGHDEDKTAFM[15.9949]EDAR	K	K	166	180	15	4	11M(15.9949)	HVO_0743	HVO_0743 probable phosphodiesterase	HVO_0743 probable phosphodiesterase		HVO_0743 probable phosphodiesterase			1	0	0	1	1	1	30398958	55620664	46436980	47938168	32153388	50101708	30398958	55620664	46436980	47938168	32153388	50101708	MS/MS	MBR	MBR	MS/MS	MS/MS	MS/MS	M:15.9949@LGHDEDKTAFM(1)EDAR;			M:15.9949@LGHDEDKTAFM(1)EDAR;	M:15.9949@LGHDEDKTAFM(1)EDAR;	M:15.9949@LGHDEDKTAFM(1)EDAR;
LGHDEDKTAFMEDARK	LGHDEDKTAFM[15.9949]EDARK	K	T	166	181	16	4,5	11M(15.9949)	HVO_0743	HVO_0743 probable phosphodiesterase	HVO_0743 probable phosphodiesterase		HVO_0743 probable phosphodiesterase			1	0	1	0	1	2	4766165	22818296	7.70502e+06	41755656	33921188	22654808	3.3992e+06	16338314	5546824	22479488	20535910	15611937	MS/MS	MBR	MS/MS	MBR	MS/MS	MS/MS	M:15.9949@LGHDEDKTAFM(1)EDARK;		M:15.9949@LGHDEDKTAFM(1)EDARK;		M:15.9949@LGHDEDKTAFM(1)EDARK;	M:15.9949@LGHDEDKTAFM(1)EDARK;
LGHDTALVDR	LGHDTALVDR	R	G	31	40	10	2		HVO_1031	HVO_1031 (trxB1) thioredoxin-disulfide reductase	HVO_1031 (trxB1) thioredoxin-disulfide reductase		HVO_1031 (trxB1) thioredoxin-disulfide reductase			0	0	1	0	0	1	5.57806e+06	5.66761e+06	4.4721e+06	4.56985e+06	3.75257e+06	5.4236e+06	5.57806e+06	5.66761e+06	4.4721e+06	4.56985e+06	3.75257e+06	5.4236e+06	MBR	MBR	MS/MS	MBR	MBR	MS/MS
LGHGVVTLGK	LGHGVVTLGK	R	D	141	150	10	2		HVO_0165	HVO_0165 (mtaD) 5-methylthioadenosine/S-adenosylhomocysteine deaminase	HVO_0165 (mtaD) 5-methylthioadenosine/S-adenosylhomocysteine deaminase		HVO_0165 (mtaD) 5-methylthioadenosine/S-adenosylhomocysteine deaminase			1	1	1	1	1	1	2.21176e+06	1.55988e+06	2.01746e+06	2.47506e+06	2.03239e+06	1.81015e+06	2.21176e+06	1.55988e+06	2.01746e+06	2.47506e+06	2.03239e+06	1.81015e+06	MS/MS	MS/MS	MS/MS	MS/MS	MS/MS	MS/MS
LGHGVVTLGKDDADAR	LGHGVVTLGKDDADAR	R	A	141	156	16	3,4		HVO_0165	HVO_0165 (mtaD) 5-methylthioadenosine/S-adenosylhomocysteine deaminase	HVO_0165 (mtaD) 5-methylthioadenosine/S-adenosylhomocysteine deaminase		HVO_0165 (mtaD) 5-methylthioadenosine/S-adenosylhomocysteine deaminase			0	1	2	1	1	2	3.66399e+06	16223952	3659475	23709506	25660172	26941130	3.66399e+06	10634684	3659475	15623747	16869052	17838224	MBR	MS/MS	MS/MS	MS/MS	MS/MS	MS/MS
LGIADEALPK	LGIADEALPK	R	A	272	281	10	2		HVO_2624	HVO_2624 (pyrG) CTP synthase	HVO_2624 (pyrG) CTP synthase		HVO_2624 (pyrG) CTP synthase			2	2	3	2	2	2	117736320	125888216	101422032	116913688	119771936	106295024	117736320	125888216	101422032	116913688	119771936	106295024	MS/MS	MS/MS	MS/MS	MS/MS	MS/MS	MS/MS
LGIADEALPKAER	LGIADEALPKAER	R	D	272	284	13	3		HVO_2624	HVO_2624 (pyrG) CTP synthase	HVO_2624 (pyrG) CTP synthase		HVO_2624 (pyrG) CTP synthase			0	0	0	1	1	0	1.23103e+06	1.96156e+06	0	1.24403e+06	1.55059e+06	1.68151e+06	1.23103e+06	1.96156e+06	0	1.24403e+06	1.55059e+06	1.68151e+06	MBR	MBR	unmatched	MS/MS	MS/MS	MBR
LGIDIDVR	LGIDIDVR	R	T	515	522	8	2		HVO_0421	HVO_0421 arNOG04375 family protein (homolog to PilT-type ATPase)	HVO_0421 arNOG04375 family protein (homolog to PilT-type ATPase)		HVO_0421 arNOG04375 family protein (homolog to PilT-type ATPase)			2	2	2	1	1	2	11615995	20780074	14155630	32952430	38607300	21150894	11615995	20780074	14155630	32952430	38607300	21150894	MS/MS	MS/MS	MS/MS	MS/MS	MS/MS	MS/MS
LGIEPPK	LGIEPPK	R	G	219	225	7	2		HVO_2700	HVO_2700 (cdc48b) AAA-type ATPase (CDC48 subfamily)	HVO_2700 (cdc48b) AAA-type ATPase (CDC48 subfamily)		HVO_2700 (cdc48b) AAA-type ATPase (CDC48 subfamily)			0	0	1	1	1	0	9468114	9253522	9225006	7.28962e+06	6960137	7020294	9468114	9253522	9225006	7.28962e+06	6960137	7020294	MBR	MBR	MS/MS	MS/MS	MS/MS	MBR
LGIEPPQGVLLHGPPGTGK	LGIEPPQGVLLHGPPGTGK	K	T	218	236	19	3		HVO_2380	HVO_2380 (cdc48a) AAA-type ATPase (CDC48 subfamily)	HVO_2380 (cdc48a) AAA-type ATPase (CDC48 subfamily)		HVO_2380 (cdc48a) AAA-type ATPase (CDC48 subfamily)			4	0	0	1	0	1	5518006	1.24455e+06	1.09754e+06	13377879	5317081	5.92464e+06	5518006	1.24455e+06	1.09754e+06	13377879	5317081	5.92464e+06	MS/MS	MBR	MBR	MS/MS	MBR	MS/MS
LGIKPAGDEIIR	LGIKPAGDEIIR	R	N	1266	1277	12	3		HVO_1711	HVO_1711 (sga1) probable glucoamylase	HVO_1711 (sga1) probable glucoamylase		HVO_1711 (sga1) probable glucoamylase			2	2	2	1	1	2	17426638	28642396	10226923	39846320	55829160	52113000	17426638	28642396	10226923	39846320	55829160	52113000	MS/MS	MS/MS	MS/MS	MS/MS	MS/MS	MS/MS
LGILPGNIFEEGNVGLVSR	LGILPGNIFEEGNVGLVSR	K	S	135	153	19	2,3		HVO_2464	HVO_2464 (sucD) succinate--CoA ligase (ADP-forming) alpha subunit	HVO_2464 (sucD) succinate--CoA ligase (ADP-forming) alpha subunit		HVO_2464 (sucD) succinate--CoA ligase (ADP-forming) alpha subunit			1	2	1	1	1	1	81580696	17772550	29207002	27591910	12373379	12506415	76910024	15313717	25479236	21900766	9696374	12525195	MS/MS	MS/MS	MS/MS	MS/MS	MS/MS	MS/MS
LGIPEAEK	LGIPEAEK	K	N	116	123	8	2		HVO_0860	HVO_0860 (sufB1) Fe-S cluster assembly complex protein SufB	HVO_0860 (sufB1) Fe-S cluster assembly complex protein SufB		HVO_0860 (sufB1) Fe-S cluster assembly complex protein SufB			1	2	2	2	1	2	181972208	159648688	182691040	184955184	168707376	160078320	181972208	159648688	182691040	184955184	168707376	160078320	MS/MS	MS/MS	MS/MS	MS/MS	MS/MS	MS/MS
LGIPEENSLDVFR	LGIPEENSLDVFR	K	L	208	220	13	2		HVO_2852	HVO_2852 AstE domain protein	HVO_2852 AstE domain protein		HVO_2852 AstE domain protein			0	0	0	1	1	0	0	0	0	1.55651e+06	1.86925e+06	588252	0	0	0	1.55651e+06	1.86925e+06	588252	unmatched	unmatched	unmatched	MS/MS	MS/MS	MBR
LGIPLVEIGTGPDISSPEQAR	LGIPLVEIGTGPDISSPEQAR	R	E	183	203	21	2		HVO_2902	HVO_2902 (gatE) glutamyl-tRNA(Gln) amidotransferase subunit E	HVO_2902 (gatE) glutamyl-tRNA(Gln) amidotransferase subunit E		HVO_2902 (gatE) glutamyl-tRNA(Gln) amidotransferase subunit E			1	1	1	1	1	1	52003664	26446680	41771396	46199392	26200616	55981988	52003664	26446680	41771396	46199392	26200616	55981988	MS/MS	MS/MS	MS/MS	MS/MS	MS/MS	MS/MS
LGLLEQSIVCR	LGLLEQSIVC[57.0215]R	R	D	189	199	11	2	10C(57.0215)	HVO_1175	HVO_1175 DUF2110 family protein	HVO_1175 DUF2110 family protein		HVO_1175 DUF2110 family protein			0	1	2	1	2	0	0	1.99448e+06	1.93676e+06	14207274	18137124	10563528	0	1.99448e+06	1.93676e+06	14207274	18137124	10563528	unmatched	MS/MS	MS/MS	MS/MS	MS/MS	MBR		C:57.0215@LGLLEQSIVC(1)R;	C:57.0215@LGLLEQSIVC(1)R;	C:57.0215@LGLLEQSIVC(1)R;	C:57.0215@LGLLEQSIVC(1)R;
LGLPPEEVLIVGDR	LGLPPEEVLIVGDR	R	L	196	209	14	2		HVO_1286	HVO_1286 HAD superfamily hydrolase	HVO_1286 HAD superfamily hydrolase		HVO_1286 HAD superfamily hydrolase			0	0	0	1	0	0	972186	0	0	2.01907e+06	2627473	1.22408e+06	972186	0	0	2.01907e+06	2627473	1.22408e+06	MBR	unmatched	unmatched	MS/MS	MBR	MBR
LGLSATPIR	LGLSATPIR	R	E	436	444	9	2		HVO_1723	HVO_1723 (rad25d) DNA repair helicase Rad25	HVO_1723 (rad25d) DNA repair helicase Rad25		HVO_1723 (rad25d) DNA repair helicase Rad25			1	0	0	0	0	0	1.12422e+06	1.10522e+06	859158	745940	1.10547e+06	951979	1.12422e+06	1.10522e+06	859158	745940	1.10547e+06	951979	MS/MS	MBR	MBR	MBR	MBR	MBR
LGLTATVESGGSTR	LGLTATVESGGSTR	R	F	280	293	14	2		HVO_1240	HVO_1240 DUF7350 domain protein	HVO_1240 DUF7350 domain protein		HVO_1240 DUF7350 domain protein			4	1	0	1	1	3	7531748	8765427	5.93194e+06	3.84728e+06	4969673	6.88254e+06	7531748	8765427	5.93194e+06	3.84728e+06	4969673	6.88254e+06	MS/MS	MS/MS	MBR	MS/MS	MS/MS	MS/MS
LGLTEEEYPER	LGLTEEEYPER	R	I	155	165	11	2		HVO_0848	HVO_0848 (nthA) endonuclease 3	HVO_0848 (nthA) endonuclease 3		HVO_0848 (nthA) endonuclease 3			0	0	1	0	1	0	2820762	0	2.46139e+06	2360142	2.52403e+06	2.06789e+06	2820762	0	2.46139e+06	2360142	2.52403e+06	2.06789e+06	MBR	unmatched	MS/MS	MBR	MS/MS	MBR
LGLTPVNTFQK	LGLTPVNTFQK	R	E	134	144	11	2		HVO_A0464	HVO_A0464 RNA ligase domain protein	HVO_A0464 RNA ligase domain protein		HVO_A0464 RNA ligase domain protein			1	0	0	1	0	1	2862296	1.28839e+06	1.4554e+06	2227311	1.54455e+06	2216582	2862296	1.28839e+06	1.4554e+06	2227311	1.54455e+06	2216582	MS/MS	MBR	MBR	MS/MS	MBR	MS/MS
LGMLTLGVDVR	LGMLTLGVDVR	R	G	113	123	11	2		HVO_2340	HVO_2340 amine oxidase domain protein	HVO_2340 amine oxidase domain protein		HVO_2340 amine oxidase domain protein			0	0	0	0	1	0	0	0	0	0	955843	0	0	0	0	0	0	0	unmatched	unmatched	unmatched	unmatched	MS/MS	unmatched
LGMDALDLLQIHR	LGM[15.9949]DALDLLQIHR	R	Y	115	127	13	3	3M(15.9949)	HVO_1238	HVO_1238 probable oxidoreductase (aldo-keto reductase family protein)	HVO_1238 probable oxidoreductase (aldo-keto reductase family protein)		HVO_1238 probable oxidoreductase (aldo-keto reductase family protein)			0	0	1	1	1	0	0	0	3.58176e+06	19147270	19740660	3.46277e+06	0	0	3.58176e+06	19147270	19740660	3.46277e+06	unmatched	unmatched	MS/MS	MS/MS	MS/MS	MBR			M:15.9949@LGM(1)DALDLLQIHR;	M:15.9949@LGM(1)DALDLLQIHR;	M:15.9949@LGM(1)DALDLLQIHR;
LGMGAGWK	LGM[15.9949]GAGWK	K	E	109	116	8	2	3M(15.9949)	HVO_B0127	HVO_B0127 oxidoreductase (luciferase family protein)	HVO_B0127 oxidoreductase (luciferase family protein)		HVO_B0127 oxidoreductase (luciferase family protein)			1	0	1	0	0	0	0	0	0	0	0	0	0	0	0	0	0	0	MS/MS	unmatched	MS/MS	unmatched	unmatched	unmatched	M:15.9949@LGM(1)GAGWK;		M:15.9949@LGM(1)GAGWK;
LGMLTLGVDVR	LGM[15.9949]LTLGVDVR	R	G	113	123	11	2	3M(15.9949)	HVO_2340	HVO_2340 amine oxidase domain protein	HVO_2340 amine oxidase domain protein		HVO_2340 amine oxidase domain protein			1	1	1	1	1	1	1.48096e+06	1.92e+06	1.14706e+06	3217524	2722629	1.84594e+06	1.48096e+06	1.92e+06	1.14706e+06	3217524	2722629	1.84594e+06	MS/MS	MS/MS	MS/MS	MS/MS	MS/MS	MS/MS	M:15.9949@LGM(1)LTLGVDVR;	M:15.9949@LGM(1)LTLGVDVR;	M:15.9949@LGM(1)LTLGVDVR;	M:15.9949@LGM(1)LTLGVDVR;	M:15.9949@LGM(1)LTLGVDVR;	M:15.9949@LGM(1)LTLGVDVR;
LGMSQSEFVR	LGM[15.9949]SQSEFVR	R	T	29	38	10	2	3M(15.9949)	HVO_1619	HVO_1619 DUF5805 domain protein	HVO_1619 DUF5805 domain protein		HVO_1619 DUF5805 domain protein			1	0	1	1	0	0	1162170	0	1.92295e+06	1.40881e+06	0	0	1162170	0	1.92295e+06	1.40881e+06	0	0	MS/MS	unmatched	MS/MS	MS/MS	unmatched	unmatched	M:15.9949@LGM(1)SQSEFVR;		M:15.9949@LGM(1)SQSEFVR;	M:15.9949@LGM(1)SQSEFVR;
LGNIYVPSDR	LGNIYVPSDR	R	Y	135	144	10	2		HVO_B0182	HVO_B0182 (dhs2) deoxyhypusine synthase	HVO_B0182 (dhs2) deoxyhypusine synthase		HVO_B0182 (dhs2) deoxyhypusine synthase			1	0	0	1	1	2	26251256	0	0	6620392	6.20235e+06	7883651	26251256	0	0	6620392	6.20235e+06	7883651	MS/MS	unmatched	unmatched	MS/MS	MS/MS	MS/MS
LGNLGGASGNISGDVTR	LGNLGGASGNISGDVTR	K	N	1869	1885	17	2		HVO_2160	HVO_2160 probable secreted glycoprotein	HVO_2160 probable secreted glycoprotein		HVO_2160 probable secreted glycoprotein			2	2	2	1	2	1	20594360	20740562	14119953	28689074	32443730	32608950	20594360	20740562	14119953	28689074	32443730	32608950	MS/MS	MS/MS	MS/MS	MS/MS	MS/MS	MS/MS
LGNPPSADR	LGNPPSADR	R	V	144	152	9	2		HVO_2334	HVO_2334 enolase domain protein	HVO_2334 enolase domain protein		HVO_2334 enolase domain protein			1	1	1	1	0	1	5959488	7.09041e+06	6.7539e+06	6.11655e+06	5649568	5.5927e+06	5959488	7.09041e+06	6.7539e+06	6.11655e+06	5649568	5.5927e+06	MS/MS	MS/MS	MS/MS	MS/MS	MBR	MS/MS
LGNPPSADRVELLAAR	LGNPPSADRVELLAAR	R	D	144	159	16	3		HVO_2334	HVO_2334 enolase domain protein	HVO_2334 enolase domain protein		HVO_2334 enolase domain protein			1	1	0	1	1	2	8.23237e+06	8557146	0	24917670	20443730	19099680	8.23237e+06	8557146	0	24917670	20443730	19099680	MS/MS	MS/MS	unmatched	MS/MS	MS/MS	MS/MS
LGNSEVR	LGNSEVR	K	G	345	351	7	2		HVO_1572	HVO_1572 (gyrB) DNA gyrase subunit B	HVO_1572 (gyrB) DNA gyrase subunit B		HVO_1572 (gyrB) DNA gyrase subunit B			1	0	0	0	0	1	55524888	0	64822512	25796604	38545124	16018588	55524888	0	64822512	25796604	38545124	16018588	MS/MS	unmatched	MBR	MBR	MBR	MS/MS
LGPLNPEIAILGDQMLMADR	LGPLNPEIAILGDQM[15.9949]LM[15.9949]ADR	K	T	130	149	20	2	15M(15.9949),17M(15.9949)	HVO_0841	HVO_0841 (petD) cytochrome bc1 complex cytochrome b/c subunit	HVO_0841 (petD) cytochrome bc1 complex cytochrome b/c subunit		HVO_0841 (petD) cytochrome bc1 complex cytochrome b/c subunit			0	0	0	0	0	1	9702902	5146261	11210932	8831660	0	5.26859e+06	9702902	5146261	11210932	8831660	0	5.26859e+06	MBR	MBR	MBR	MBR	unmatched	MS/MS						M:15.9949@LGPLNPEIAILGDQM(1)LM(1)ADR;
LGPTSGDIR	LGPTSGDIR	R	F	53	61	9	2		HVO_0902	HVO_0902 (livG1) ABC-type transport system ATP-binding protein (probable substrate branched-chain amino acids)	HVO_0902 (livG1) ABC-type transport system ATP-binding protein (probable substrate branched-chain amino acids)		HVO_0902 (livG1) ABC-type transport system ATP-binding protein (probable substrate branched-chain amino acids)			1	0	0	1	0	0	1.4888e+06	11177766	0	687657	561791	9272508	1.4888e+06	11177766	0	687657	561791	9272508	MS/MS	MBR	unmatched	MS/MS	MBR	MBR
LGQEFGGYR	LGQEFGGYR	R	T	198	206	9	2		HVO_2900	HVO_2900 (fumC) fumarate hydratase	HVO_2900 (fumC) fumarate hydratase		HVO_2900 (fumC) fumarate hydratase			3	3	3	2	1	2	112146736	89265064	87800904	186536320	122586664	20000878	112146736	89265064	87800904	186536320	122586664	20000878	MS/MS	MS/MS	MS/MS	MS/MS	MS/MS	MS/MS
LGQLGSYHLVAR	LGQLGSYHLVAR	R	D	855	866	12	3		HVO_1711	HVO_1711 (sga1) probable glucoamylase	HVO_1711 (sga1) probable glucoamylase		HVO_1711 (sga1) probable glucoamylase			0	0	0	1	0	0	0	0	0	0	0	0	0	0	0	0	0	0	unmatched	unmatched	unmatched	MS/MS	unmatched	unmatched
LGQVTDR	LGQVTDR	R	V	472	478	7	2		HVO_0014	HVO_0014 (hel308a) ATP-dependent DNA helicase Hel308a	HVO_0014 (hel308a) ATP-dependent DNA helicase Hel308a		HVO_0014 (hel308a) ATP-dependent DNA helicase Hel308a			0	1	0	1	0	1	0	15249277	0	2.77849e+06	0	15254440	0	15249277	0	2.77849e+06	0	15254440	unmatched	MS/MS	unmatched	MS/MS	unmatched	MS/MS
LGRDEVSVR	LGRDEVSVR	R	E	284	292	9	2		HVO_0881	HVO_0881 (sppA1) signal peptide peptidase SppA	HVO_0881 (sppA1) signal peptide peptidase SppA		HVO_0881 (sppA1) signal peptide peptidase SppA			0	0	0	1	0	0	1.82076e+06	2.35292e+06	1.90055e+06	1845517	1293208	1.85333e+06	1.82076e+06	2.35292e+06	1.90055e+06	1845517	1293208	1.85333e+06	MBR	MBR	MBR	MS/MS	MBR	MBR
LGREPEIADEIEQNGYVLR	LGREPEIADEIEQNGYVLR	R	V	402	420	19	3		HVO_A0049	HVO_A0049 DUF21/CBS domain protein	HVO_A0049 DUF21/CBS domain protein		HVO_A0049 DUF21/CBS domain protein			0	0	0	1	1	0	0	0	0	3087765	5.80413e+06	0	0	0	0	3087765	5.80413e+06	0	unmatched	unmatched	unmatched	MS/MS	MS/MS	unmatched
LGSAAGDAPDPDEVEVAR	LGSAAGDAPDPDEVEVAR	R	G	262	279	18	2,4		HVO_0097	HVO_0097 DUF7531 domain protein	HVO_0097 DUF7531 domain protein		HVO_0097 DUF7531 domain protein			1	1	1	1	1	2	12768889	9119079	10507711	15971286	14677988	18087484	12768889	9119079	10507711	15793164	14677988	18087484	MS/MS	MS/MS	MS/MS	MS/MS	MS/MS	MS/MS
LGSAFAPLANAATK	LGSAFAPLANAATK	K	V	730	743	14	2		HVO_1697	HVO_1697 FAD-dependent oxidoreductase (GlcD/DLD_GlcF/GlpC domain fusion protein)	HVO_1697 FAD-dependent oxidoreductase (GlcD/DLD_GlcF/GlpC domain fusion protein)		HVO_1697 FAD-dependent oxidoreductase (GlcD/DLD_GlcF/GlpC domain fusion protein)			1	1	1	0	0	0	12748129	9244069	6.31229e+06	26089896	21076300	17139084	12748129	9244069	6.31229e+06	26089896	21076300	17139084	MS/MS	MS/MS	MS/MS	MBR	MBR	MBR
LGSFSVISTPAVEVAGQPR	LGSFSVISTPAVEVAGQPR	K	S	96	114	19	2		HVO_1673	HVO_1673 DUF6517 domain protein	HVO_1673 DUF6517 domain protein		HVO_1673 DUF6517 domain protein			1	0	0	2	1	1	4058314	0	0	11154192	3.92934e+06	4.8823e+06	4058314	0	0	11154192	3.92934e+06	4.8823e+06	MS/MS	unmatched	unmatched	MS/MS	MS/MS	MS/MS
LGSGEAVGCFGLTEPQHGSDPSGMETR	LGSGEAVGC[57.0215]FGLTEPQHGSDPSGMETR	K	A	119	145	27	3	9C(57.0215)	HVO_0209	HVO_0209 (acd1) glutaryl-CoA dehydrogenase	HVO_0209 (acd1) glutaryl-CoA dehydrogenase		HVO_0209 (acd1) glutaryl-CoA dehydrogenase			0	0	0	1	1	1	1506098	0	0	3.81949e+06	4868579	3279858	1506098	0	0	3.81949e+06	4868579	3279858	MBR	unmatched	unmatched	MS/MS	MS/MS	MS/MS				C:57.0215@LGSGEAVGC(1)FGLTEPQHGSDPSGMETR;	C:57.0215@LGSGEAVGC(1)FGLTEPQHGSDPSGMETR;	C:57.0215@LGSGEAVGC(1)FGLTEPQHGSDPSGMETR;
LGSGEAVGCFGLTEPQHGSDPSGMETR	LGSGEAVGC[57.0215]FGLTEPQHGSDPSGM[15.9949]ETR	K	A	119	145	27	3	24M(15.9949),9C(57.0215)	HVO_0209	HVO_0209 (acd1) glutaryl-CoA dehydrogenase	HVO_0209 (acd1) glutaryl-CoA dehydrogenase		HVO_0209 (acd1) glutaryl-CoA dehydrogenase			0	0	0	2	0	0	1.88535e+06	895688	0	7388939	4041421	3.98822e+06	1.88535e+06	895688	0	7388939	4041421	3.98822e+06	MBR	MBR	unmatched	MS/MS	MBR	MBR				C:57.0215@LGSGEAVGC(1)FGLTEPQHGSDPSGMETR;M:15.9949@LGSGEAVGCFGLTEPQHGSDPSGM(1)ETR;
LGSLSDLDESDLGR	LGSLSDLDESDLGR	R	V	331	344	14	2		HVO_0778	HVO_0778 (ths3) thermosome subunit 3	HVO_0778 (ths3) thermosome subunit 3		HVO_0778 (ths3) thermosome subunit 3			2	3	4	2	1	2	55823948	63606520	42085340	188415168	198417136	160053968	55823948	63606520	42085340	188415168	198417136	160053968	MS/MS	MS/MS	MS/MS	MS/MS	MS/MS	MS/MS
LGSLSDLDESDLGRVDAVSIR	LGSLSDLDESDLGRVDAVSIR	R	S	331	351	21	3		HVO_0778	HVO_0778 (ths3) thermosome subunit 3	HVO_0778 (ths3) thermosome subunit 3		HVO_0778 (ths3) thermosome subunit 3			2	1	0	1	1	2	2.83679e+06	1.8935e+06	0	22823738	32783826	5.12504e+06	2.83679e+06	1.8935e+06	0	22823738	32783826	5.12504e+06	MS/MS	MS/MS	unmatched	MS/MS	MS/MS	MS/MS
LGSNGIEEVVEWDLDDYEADLMDDAAEK	LGSNGIEEVVEWDLDDYEADLM[15.9949]DDAAEK	K	L	268	295	28	3	22M(15.9949)	HVO_3007	HVO_3007 (mdh) malate dehydrogenase	HVO_3007 (mdh) malate dehydrogenase		HVO_3007 (mdh) malate dehydrogenase			0	1	0	0	1	1	0	4.38854e+06	3.42241e+06	4.75802e+06	17849816	0	0	4.38854e+06	3.42241e+06	4.75802e+06	17849816	0	unmatched	MS/MS	MBR	MBR	MS/MS	MS/MS		M:15.9949@LGSNGIEEVVEWDLDDYEADLM(1)DDAAEK;			M:15.9949@LGSNGIEEVVEWDLDDYEADLM(1)DDAAEK;	M:15.9949@LGSNGIEEVVEWDLDDYEADLM(1)DDAAEK;
LGSTFAER	LGSTFAER	R	A	71	78	8	2		HVO_1340	HVO_1340 probable glycosyltransferase, type 1	HVO_1340 probable glycosyltransferase, type 1		HVO_1340 probable glycosyltransferase, type 1			1	1	1	1	1	1	43540652	32238316	36880444	45268392	35686744	38291552	43540652	32238316	36880444	45268392	35686744	38291552	MS/MS	MS/MS	MS/MS	MS/MS	MS/MS	MS/MS
LGSTVDASGAEGR	LGSTVDASGAEGR	K	S	481	493	13	2		HVO_2103	HVO_2103 phosphotransferase system component IIC	HVO_2103 phosphotransferase system component IIC		HVO_2103 phosphotransferase system component IIC			1	1	1	1	1	1	1.94541e+06	1.91341e+06	2.2293e+06	1700535	1.06472e+06	1.64163e+06	1.94541e+06	1.91341e+06	2.2293e+06	1700535	1.06472e+06	1.64163e+06	MS/MS	MS/MS	MS/MS	MS/MS	MS/MS	MS/MS
LGTAEIIVPEAPHLTGLAR	LGTAEIIVPEAPHLTGLAR	R	R	172	190	19	3		HVO_2645	HVO_2645 (moaB) molybdopterin adenylyltransferase	HVO_2645 (moaB) molybdopterin adenylyltransferase		HVO_2645 (moaB) molybdopterin adenylyltransferase			1	0	1	0	1	0	1394654	163490	895696	3.70963e+06	3.54146e+06	611980	1394654	163490	895696	3.70963e+06	3.54146e+06	611980	MS/MS	MBR	MS/MS	MBR	MS/MS	MBR
LGTEFLEFQR	LGTEFLEFQR	R	T	38	47	10	2		HVO_0661	HVO_0661 (dcd) dCTP deaminase	HVO_0661 (dcd) dCTP deaminase		HVO_0661 (dcd) dCTP deaminase			3	2	4	1	2	3	6.72154e+06	4267572	2351600	21086348	25524672	12974697	6.72154e+06	4267572	2351600	21086348	25524672	12974697	MS/MS	MS/MS	MS/MS	MS/MS	MS/MS	MS/MS
LGTEGGVGYVYEYAGEAIEDLDMEGR	LGTEGGVGYVYEYAGEAIEDLDM[15.9949]EGR	R	M	192	217	26	3	23M(15.9949)	HVO_1504	HVO_1504 (leuC1) 3-isopropylmalate dehydratase large subunit	HVO_1504 (leuC1) 3-isopropylmalate dehydratase large subunit		HVO_1504 (leuC1) 3-isopropylmalate dehydratase large subunit			0	0	0	0	0	1	0	0	0	0	0	0	0	0	0	0	0	0	unmatched	unmatched	unmatched	unmatched	unmatched	MS/MS						M:15.9949@LGTEGGVGYVYEYAGEAIEDLDM(1)EGR;
LGTELSDHAK	LGTELSDHAK	R	R	329	338	10	2		HVO_2902	HVO_2902 (gatE) glutamyl-tRNA(Gln) amidotransferase subunit E	HVO_2902 (gatE) glutamyl-tRNA(Gln) amidotransferase subunit E		HVO_2902 (gatE) glutamyl-tRNA(Gln) amidotransferase subunit E			0	0	1	0	1	1	14616345	15669085	14942197	15152585	11834631	14385150	14616345	15669085	14942197	15152585	11834631	14385150	MBR	MBR	MS/MS	MBR	MS/MS	MS/MS
LGTELSDHAKR	LGTELSDHAKR	R	H	329	339	11	3		HVO_2902	HVO_2902 (gatE) glutamyl-tRNA(Gln) amidotransferase subunit E	HVO_2902 (gatE) glutamyl-tRNA(Gln) amidotransferase subunit E		HVO_2902 (gatE) glutamyl-tRNA(Gln) amidotransferase subunit E			0	0	0	1	1	0	0	3901339	2.61528e+06	4336764	4.32272e+06	0	0	3901339	2.61528e+06	4336764	4.32272e+06	0	unmatched	MBR	MBR	MS/MS	MS/MS	unmatched
LGTFEHFYDTSDVEGIDSK	LGTFEHFYDTSDVEGIDSK	R	H	91	109	19	2,3		HVO_2060	HVO_2060 (agl8) low-salt glycan biosynthesis protein Agl8	HVO_2060 (agl8) low-salt glycan biosynthesis protein Agl8		HVO_2060 (agl8) low-salt glycan biosynthesis protein Agl8			0	0	0	2	1	0	0	0	0	4849466	8878534	1.39045e+06	0	0	0	4.07687e+06	7938814	1.39045e+06	unmatched	unmatched	unmatched	MS/MS	MS/MS	MBR
LGTIGVTVK	LGTIGVTVK	K	I	173	181	9	2		HVO_2558	HVO_2558 (rps3) 30S ribosomal protein uS3	HVO_2558 (rps3) 30S ribosomal protein uS3		HVO_2558 (rps3) 30S ribosomal protein uS3			2	2	2	2	1	2	314426752	332620736	314184096	333929376	319020064	268059712	314426752	332620736	314184096	333929376	319020064	268059712	MS/MS	MS/MS	MS/MS	MS/MS	MS/MS	MS/MS
LGTMEIESAIVGVEGVAEAAVVGGNHEVK	LGTM[15.9949]EIESAIVGVEGVAEAAVVGGNHEVK	R	G	543	571	29	3,4	4M(15.9949)	HVO_0894	HVO_0894 (acs1) acetyl-CoA synthetase	HVO_0894 (acs1) acetyl-CoA synthetase		HVO_0894 (acs1) acetyl-CoA synthetase		HVO_A0156	0	2	1	1	1	1	4.86743e+06	29521504	38164048	15218274	14618571	47588264	4.86743e+06	19136486	24861148	9877425	14618571	30980972	MBR	MS/MS	MS/MS	MS/MS	MS/MS	MS/MS		M:15.9949@LGTM(1)EIESAIVGVEGVAEAAVVGGNHEVK;	M:15.9949@LGTM(1)EIESAIVGVEGVAEAAVVGGNHEVK;	M:15.9949@LGTM(1)EIESAIVGVEGVAEAAVVGGNHEVK;	M:15.9949@LGTM(1)EIESAIVGVEGVAEAAVVGGNHEVK;	M:15.9949@LGTM(1)EIESAIVGVEGVAEAAVVGGNHEVK;
LGTPTAYGDR	LGTPTAYGDR	R	L	170	179	10	2		HVO_B0139	HVO_B0139 PQQ repeat protein	HVO_B0139 PQQ repeat protein		HVO_B0139 PQQ repeat protein			0	0	0	1	0	0	0	0	0	0	0	0	0	0	0	0	0	0	unmatched	unmatched	unmatched	MS/MS	unmatched	unmatched
LGTSEYFDPIR	LGTSEYFDPIR	K	M	180	190	11	2		HVO_0093	HVO_0093 DUF5784 domain protein	HVO_0093 DUF5784 domain protein		HVO_0093 DUF5784 domain protein			0	1	0	0	0	0	0	2.5148e+06	0	5130795	5031902	0	0	2.5148e+06	0	5130795	5031902	0	unmatched	MS/MS	unmatched	MBR	MBR	unmatched
LGTTGAQSSVSDQTDSSLER	LGTTGAQSSVSDQTDSSLER	R	L	175	194	20	2		HVO_0789	HVO_0789 (trpA) tryptophan synthase alpha subunit	HVO_0789 (trpA) tryptophan synthase alpha subunit		HVO_0789 (trpA) tryptophan synthase alpha subunit			1	1	1	1	1	1	25526382	28264572	30157688	22827908	23559478	26106664	25526382	28264572	30157688	22827908	23559478	26106664	MS/MS	MS/MS	MS/MS	MS/MS	MS/MS	MS/MS
LGTTQLTLSR	LGTTQLTLSR	K	L	185	194	10	2		HVO_B0253	HVO_B0253 (suhB3) probable inositol-1(or 4)-monophosphatase / fructose-1,6-bisphosphatase, archaeal-type	HVO_B0253 (suhB3) probable inositol-1(or 4)-monophosphatase / fructose-1,6-bisphosphatase, archaeal-type		HVO_B0253 (suhB3) probable inositol-1(or 4)-monophosphatase / fructose-1,6-bisphosphatase, archaeal-type		HVO_A0274	2	2	2	1	1	2	50129204	44321940	42733500	50575412	43951356	50206732	50129204	44321940	42733500	50575412	43951356	50206732	MS/MS	MS/MS	MS/MS	MS/MS	MS/MS	MS/MS
LGVAASTR	LGVAASTR	K	A	392	399	8	2		HVO_0109	HVO_0109 (sufS1) cysteine desulfurase	HVO_0109 (sufS1) cysteine desulfurase		HVO_0109 (sufS1) cysteine desulfurase			1	1	1	1	1	1	85810448	74725360	72709688	78933504	70175144	72047736	85810448	74725360	72709688	78933504	70175144	72047736	MS/MS	MS/MS	MS/MS	MS/MS	MS/MS	MS/MS
LGVADDVTIR	LGVADDVTIR	R	R	45	54	10	2		HVO_A0530	HVO_A0530 GalE family epimerase/dehydratase	HVO_A0530 GalE family epimerase/dehydratase		HVO_A0530 GalE family epimerase/dehydratase			0	0	0	1	0	0	0	0	0	943365380	0	0	0	0	0	0	0	0	unmatched	unmatched	unmatched	MS/MS	unmatched	unmatched
LGVALGVEAMR	LGVALGVEAMR	R	M	190	200	11	2		HVO_A0524	HVO_A0524 (hbd4) 3-hydroxyacyl-CoA dehydrogenase	HVO_A0524 (hbd4) 3-hydroxyacyl-CoA dehydrogenase		HVO_A0524 (hbd4) 3-hydroxyacyl-CoA dehydrogenase			0	0	0	0	1	0	0	0	0	0	0	0	0	0	0	0	0	0	unmatched	unmatched	unmatched	unmatched	MS/MS	unmatched
LGVDADSR	LGVDADSR	R	F	157	164	8	2		HVO_2514	HVO_2514 (cmi2) ArsR family transcription regulator	HVO_2514 (cmi2) ArsR family transcription regulator		HVO_2514 (cmi2) ArsR family transcription regulator			0	0	1	0	0	1	8.08132e+06	8893513	8.0398e+06	0	0	8636580	8.08132e+06	8893513	8.0398e+06	0	0	8636580	MBR	MBR	MS/MS	unmatched	unmatched	MS/MS
LGVDADVDVADDAR	LGVDADVDVADDAR	R	A	55	68	14	2		HVO_2985	HVO_2985 conserved hypothetical protein	HVO_2985 conserved hypothetical protein		HVO_2985 conserved hypothetical protein			3	2	3	3	2	1	26093304	26001348	16652686	30601804	43560348	52714152	26093304	26001348	16652686	30601804	43560348	52714152	MS/MS	MS/MS	MS/MS	MS/MS	MS/MS	MS/MS
LGVDAECR	LGVDAEC[57.0215]R	K	T	378	385	8	2	7C(57.0215)	HVO_1538	HVO_1538 (glpA1) glycerol-3-phosphate dehydrogenase subunit A	HVO_1538 (glpA1) glycerol-3-phosphate dehydrogenase subunit A		HVO_1538 (glpA1) glycerol-3-phosphate dehydrogenase subunit A			2	0	1	1	1	1	45911064	40059528	43057696	36529488	30690368	36186472	45911064	40059528	43057696	36529488	30690368	36186472	MS/MS	MBR	MS/MS	MS/MS	MS/MS	MS/MS	C:57.0215@LGVDAEC(1)R;		C:57.0215@LGVDAEC(1)R;	C:57.0215@LGVDAEC(1)R;	C:57.0215@LGVDAEC(1)R;	C:57.0215@LGVDAEC(1)R;
LGVDVTTFER	LGVDVTTFER	R	D	104	113	10	2		HVO_1383	HVO_1383 (trmI) tRNA (adenine-N(1))-methyltransferase TrmI	HVO_1383 (trmI) tRNA (adenine-N(1))-methyltransferase TrmI		HVO_1383 (trmI) tRNA (adenine-N(1))-methyltransferase TrmI			1	0	0	1	0	0	8558608	11158878	0	8943897	9878447	9114052	8558608	11158878	0	8943897	9878447	9114052	MS/MS	MBR	unmatched	MS/MS	MBR	MBR
LGVEADHVK	LGVEADHVK	R	G	175	183	9	2		HVO_2540	HVO_2540 conserved hypothetical protein	HVO_2540 conserved hypothetical protein		HVO_2540 conserved hypothetical protein			1	0	1	0	1	0	2.52843e+06	2.67509e+06	2.26504e+06	2.44241e+06	1.85113e+06	2.50051e+06	2.52843e+06	2.67509e+06	2.26504e+06	2.44241e+06	1.85113e+06	2.50051e+06	MS/MS	MBR	MS/MS	MBR	MS/MS	MBR
LGVEDVLTK	LGVEDVLTK	R	K	176	184	9	2		HVO_0854	HVO_0854 (rad50) DNA double-strand break repair ATPase Rad50	HVO_0854 (rad50) DNA double-strand break repair ATPase Rad50		HVO_0854 (rad50) DNA double-strand break repair ATPase Rad50			1	2	2	1	1	0	33589576	34090208	28323860	23400336	24675068	25736956	33589576	34090208	28323860	23400336	24675068	25736956	MS/MS	MS/MS	MS/MS	MS/MS	MS/MS	MBR
LGVIDPGLQCR	LGVIDPGLQC[57.0215]R	R	T	52	62	11	2	10C(57.0215)	HVO_0349	HVO_0349 (rpo1n) DNA-directed RNA polymerase subunit Rpo1N	HVO_0349 (rpo1n) DNA-directed RNA polymerase subunit Rpo1N		HVO_0349 (rpo1n) DNA-directed RNA polymerase subunit Rpo1N			1	2	3	2	1	2	5554015	104512808	81301416	115401200	108731624	123003232	5554015	104512808	81301416	115401200	108731624	123003232	MS/MS	MS/MS	MS/MS	MS/MS	MS/MS	MS/MS	C:57.0215@LGVIDPGLQC(1)R;	C:57.0215@LGVIDPGLQC(1)R;	C:57.0215@LGVIDPGLQC(1)R;	C:57.0215@LGVIDPGLQC(1)R;	C:57.0215@LGVIDPGLQC(1)R;	C:57.0215@LGVIDPGLQC(1)R;
LGVIGISNK	LGVIGISNK	K	I	183	191	9	2		HVO_1725	HVO_1725 (orc5) Orc1-type DNA replication protein	HVO_1725 (orc5) Orc1-type DNA replication protein		HVO_1725 (orc5) Orc1-type DNA replication protein			1	1	1	1	1	1	10253783	9401257	8679610	12055548	9721071	8405811	10253783	9401257	8679610	12055548	9721071	8405811	MS/MS	MS/MS	MS/MS	MS/MS	MS/MS	MS/MS
LGVLEHLQER	LGVLEHLQER	R	G	332	341	10	3		HVO_0734	HVO_0734 (nreA) DNA repair protein NreA	HVO_0734 (nreA) DNA repair protein NreA		HVO_0734 (nreA) DNA repair protein NreA			0	0	0	1	0	0	0	0	0	1.10438e+06	2.63539e+06	0	0	0	0	1.10438e+06	2.63539e+06	0	unmatched	unmatched	unmatched	MS/MS	MBR	unmatched
LGVLGAGAQAR	LGVLGAGAQAR	R	W	162	172	11	2		HVO_2950	HVO_2950 ornithine cyclodeaminase family protein	HVO_2950 ornithine cyclodeaminase family protein		HVO_2950 ornithine cyclodeaminase family protein			0	0	0	1	1	0	0	0	0	0	0	0	0	0	0	0	0	0	unmatched	unmatched	unmatched	MS/MS	MS/MS	unmatched
LGVMHDGELMDIVDPR	LGVM[15.9949]HDGELMDIVDPR	R	N	473	488	16	3	4M(15.9949)	HVO_1400	HVO_1400 (tsgD11) ABC-type transport system ATP-binding protein (probable substrate sugar)	HVO_1400 (tsgD11) ABC-type transport system ATP-binding protein (probable substrate sugar)		HVO_1400 (tsgD11) ABC-type transport system ATP-binding protein (probable substrate sugar)			0	0	0	0	1	0	0	0	0	278394	1.02655e+06	0	0	0	0	278394	1.02655e+06	0	unmatched	unmatched	unmatched	MBR	MS/MS	unmatched					M:15.9949@LGVM(1)HDGELMDIVDPR;
LGVMHDGELMDIVDPR	LGVM[15.9949]HDGELM[15.9949]DIVDPR	R	N	473	488	16	3	10M(15.9949),4M(15.9949)	HVO_1400	HVO_1400 (tsgD11) ABC-type transport system ATP-binding protein (probable substrate sugar)	HVO_1400 (tsgD11) ABC-type transport system ATP-binding protein (probable substrate sugar)		HVO_1400 (tsgD11) ABC-type transport system ATP-binding protein (probable substrate sugar)			0	0	0	0	1	0	0	0	0	0	1.19597e+06	0	0	0	0	0	0	0	unmatched	unmatched	unmatched	unmatched	MS/MS	unmatched					M:15.9949@LGVM(1)HDGELM(1)DIVDPR;
LGVPDDDAVAAAVER	LGVPDDDAVAAAVER	R	A	57	71	15	2		HVO_2127	HVO_2127 M20 family amidohydrolase (homolog to indole-3-acetyl-aspartate hydrolase)	HVO_2127 M20 family amidohydrolase (homolog to indole-3-acetyl-aspartate hydrolase)		HVO_2127 M20 family amidohydrolase (homolog to indole-3-acetyl-aspartate hydrolase)			1	1	0	1	1	1	1.65486e+06	1.785e+06	0	2.23674e+06	2527034	2.86787e+06	1.65486e+06	1.785e+06	0	2.23674e+06	2527034	2.86787e+06	MS/MS	MS/MS	unmatched	MS/MS	MS/MS	MS/MS
LGVSQADAMDGLDALAGAGR	LGVSQADAMDGLDALAGAGR	R	V	83	102	20	2		HVO_1723	HVO_1723 (rad25d) DNA repair helicase Rad25	HVO_1723 (rad25d) DNA repair helicase Rad25		HVO_1723 (rad25d) DNA repair helicase Rad25			0	0	0	1	1	0	0	0	0	834295	1.51268e+06	0	0	0	0	834295	1.51268e+06	0	unmatched	unmatched	unmatched	MS/MS	MS/MS	unmatched
LGVSQADAMDGLDALAGAGR	LGVSQADAM[15.9949]DGLDALAGAGR	R	V	83	102	20	2	9M(15.9949)	HVO_1723	HVO_1723 (rad25d) DNA repair helicase Rad25	HVO_1723 (rad25d) DNA repair helicase Rad25		HVO_1723 (rad25d) DNA repair helicase Rad25			0	0	0	1	0	0	0	0	0	595387	0	0	0	0	0	0	0	0	unmatched	unmatched	unmatched	MS/MS	unmatched	unmatched				M:15.9949@LGVSQADAM(1)DGLDALAGAGR;
LGVTNLVVSNQDAR	LGVTNLVVSNQDAR	R	N	146	159	14	2		HVO_1594	HVO_1594 (cna) tRNA/rRNA cytosine-C5-methylase	HVO_1594 (cna) tRNA/rRNA cytosine-C5-methylase		HVO_1594 (cna) tRNA/rRNA cytosine-C5-methylase			1	2	3	1	1	1	25181828	18534212	16495439	34443380	30781582	31989774	25181828	18534212	16495439	34443380	30781582	31989774	MS/MS	MS/MS	MS/MS	MS/MS	MS/MS	MS/MS
LGVVGLGQAGGK	LGVVGLGQAGGK	K	I	3	14	12	2		HVO_A0035	HVO_A0035 (cetZ4) FtsZ family protein CetZ, type III	HVO_A0035 (cetZ4) FtsZ family protein CetZ, type III		HVO_A0035 (cetZ4) FtsZ family protein CetZ, type III			1	0	0	1	0	0	1.28357e+06	0	0	1125891	1.0051e+06	0	1.28357e+06	0	0	1125891	1.0051e+06	0	MS/MS	unmatched	unmatched	MS/MS	MBR	unmatched
LGWESAPVEEAMR	LGWESAPVEEAM[15.9949]R	R	R	284	296	13	2	12M(15.9949)	HVO_0868	HVO_0868 GalE family epimerase/dehydratase	HVO_0868 GalE family epimerase/dehydratase		HVO_0868 GalE family epimerase/dehydratase			1	1	1	1	1	1	5150535	3.17623e+06	4.25541e+06	7.29411e+06	3.8638e+06	5169738	5150535	3.17623e+06	4.25541e+06	7.29411e+06	3.8638e+06	5169738	MS/MS	MS/MS	MS/MS	MS/MS	MS/MS	MS/MS	M:15.9949@LGWESAPVEEAM(1)R;	M:15.9949@LGWESAPVEEAM(1)R;	M:15.9949@LGWESAPVEEAM(1)R;	M:15.9949@LGWESAPVEEAM(1)R;	M:15.9949@LGWESAPVEEAM(1)R;	M:15.9949@LGWESAPVEEAM(1)R;
LGYADATFR	LGYADATFR	R	Q	50	58	9	2		HVO_1901	HVO_1901 (tif2c) translation initiation factor aIF-2 gamma subunit	HVO_1901 (tif2c) translation initiation factor aIF-2 gamma subunit		HVO_1901 (tif2c) translation initiation factor aIF-2 gamma subunit			2	2	2	1	1	3	58189660	53749784	59783304	84712048	78871976	78823904	58189660	53749784	59783304	84712048	78871976	78823904	MS/MS	MS/MS	MS/MS	MS/MS	MS/MS	MS/MS
LGYAMGPPGAIDAMNK	LGYAM[15.9949]GPPGAIDAM[15.9949]NK	R	V	244	259	16	2	14M(15.9949),5M(15.9949)	HVO_1266	HVO_1266 (aspC2) pyridoxal phosphate-dependent aminotransferase	HVO_1266 (aspC2) pyridoxal phosphate-dependent aminotransferase		HVO_1266 (aspC2) pyridoxal phosphate-dependent aminotransferase			0	0	1	1	0	0	2.67349e+06	1.85523e+06	4.80064e+06	2.48614e+06	1.12561e+06	2.70988e+06	2.67349e+06	1.85523e+06	4.80064e+06	2.48614e+06	1.12561e+06	2.70988e+06	MBR	MBR	MS/MS	MS/MS	MBR	MBR			M:15.9949@LGYAM(1)GPPGAIDAM(1)NK;	M:15.9949@LGYAM(1)GPPGAIDAM(1)NK;
LGYAPLLADDNDYAPGQIPLEK	LGYAPLLADDNDYAPGQIPLEK	K	L	191	212	22	2,3		HVO_0602	HVO_0602 (aroD1) 3-dehydroquinate dehydratase	HVO_0602 (aroD1) 3-dehydroquinate dehydratase		HVO_0602 (aroD1) 3-dehydroquinate dehydratase			1	1	2	0	1	0	23762106	11028762	22540736	7.70314e+06	10694405	18220616	17612054	8086257	16510197	5566004	10694405	18220616	MS/MS	MS/MS	MS/MS	MBR	MS/MS	MBR
LGYEPFPGTLNVR	LGYEPFPGTLNVR	R	L	130	142	13	2		HVO_0326	HVO_0326 (rbkR) riboflavin kinase, CTP-dependent / transcription regulator RbkR	HVO_0326 (rbkR) riboflavin kinase, CTP-dependent / transcription regulator RbkR		HVO_0326 (rbkR) riboflavin kinase, CTP-dependent / transcription regulator RbkR			0	0	0	0	0	1	0	0	0	4728293	2496820	2.24055e+06	0	0	0	4728293	2496820	2.24055e+06	unmatched	unmatched	unmatched	MBR	MBR	MS/MS
LGYHQDGPYVSK	LGYHQDGPYVSK	K	R	539	550	12	3		HVO_2888	HVO_2888 (elp3) tRNA carboxymethyluridine(34) synthase Elp3	HVO_2888 (elp3) tRNA carboxymethyluridine(34) synthase Elp3		HVO_2888 (elp3) tRNA carboxymethyluridine(34) synthase Elp3			0	0	0	1	1	0	7.22324e+06	5.24061e+06	0	5448466	5.53668e+06	4540303	7.22324e+06	5.24061e+06	0	5448466	5.53668e+06	4540303	MBR	MBR	unmatched	MS/MS	MS/MS	MBR
LGYLHAPSDLIAQAGK	LGYLHAPSDLIAQAGK	R	L	247	262	16	2,3		HVO_0973	HVO_0973 (aspC3) pyridoxal phosphate-dependent aminotransferase	HVO_0973 (aspC3) pyridoxal phosphate-dependent aminotransferase		HVO_0973 (aspC3) pyridoxal phosphate-dependent aminotransferase			6	4	8	1	0	6	11427778	4.09767e+06	4.40553e+06	41036432	30438772	19796966	8621420	4.7468e+06	2733993	33554540	26369008	13006703	MS/MS	MS/MS	MS/MS	MS/MS	MBR	MS/MS
LHAGEDVELEDGTVVR	LHAGEDVELEDGTVVR	R	S	176	191	16	3		HVO_0144	HVO_0144 (rnz) ribonuclease Z	HVO_0144 (rnz) ribonuclease Z		HVO_0144 (rnz) ribonuclease Z			0	1	0	0	1	1	28603856	0	0	0	16777092	0	28603856	0	0	0	16777092	0	MBR	MS/MS	unmatched	unmatched	MS/MS	MS/MS
LHATETAAECAETAIR	LHATETAAEC[57.0215]AETAIR	K	L	325	340	16	2,3	10C(57.0215)	HVO_A0092	HVO_A0092 (acd6) acyl-CoA dehydrogenase	HVO_A0092 (acd6) acyl-CoA dehydrogenase		HVO_A0092 (acd6) acyl-CoA dehydrogenase			1	1	0	1	2	1	1.75836e+06	3.81926e+06	0	6937452	8208609	9207645	1.75836e+06	2.64531e+06	0	4815281	5444455	5.87942e+06	MS/MS	MS/MS	unmatched	MS/MS	MS/MS	MS/MS	C:57.0215@LHATETAAEC(1)AETAIR;	C:57.0215@LHATETAAEC(1)AETAIR;		C:57.0215@LHATETAAEC(1)AETAIR;	C:57.0215@LHATETAAEC(1)AETAIR;	C:57.0215@LHATETAAEC(1)AETAIR;
LHDNAAFAAACDADR	LHDNAAFAAAC[57.0215]DADR	R	V	16	30	15	3	11C(57.0215)	HVO_2843	HVO_2843 (phr1) deoxyribodipyrimidine photo-lyase	HVO_2843 (phr1) deoxyribodipyrimidine photo-lyase		HVO_2843 (phr1) deoxyribodipyrimidine photo-lyase			0	0	0	1	0	0	0	0	0	503427	1.06538e+06	1.23943e+06	0	0	0	503427	1.06538e+06	1.23943e+06	unmatched	unmatched	unmatched	MS/MS	MBR	MBR				C:57.0215@LHDNAAFAAAC(1)DADR;
LHDTPIALDESLSTVAPER	LHDTPIALDESLSTVAPER	R	A	230	248	19	3		HVO_1461	HVO_1461 (menC) o-succinylbenzoate synthase	HVO_1461 (menC) o-succinylbenzoate synthase		HVO_1461 (menC) o-succinylbenzoate synthase			0	0	0	1	0	0	0	0	0	684146	0	0	0	0	0	0	0	0	unmatched	unmatched	unmatched	MS/MS	unmatched	unmatched
LHEAGIVHGDPTTR	LHEAGIVHGDPTTR	R	N	457	470	14	3		HVO_1895	HVO_1895 (kae1) KEOPS complex subunit Kae1/Bud32	HVO_1895 (kae1) KEOPS complex subunit Kae1/Bud32		HVO_1895 (kae1) KEOPS complex subunit Kae1/Bud32			0	0	0	1	0	1	0	0	2.59099e+06	2.93228e+06	3.45677e+06	2.5629e+06	0	0	2.59099e+06	2.93228e+06	3.45677e+06	2.5629e+06	unmatched	unmatched	MBR	MS/MS	MBR	MS/MS
LHEAIER	LHEAIER	R	E	105	111	7	2		HVO_0114	HVO_0114 (thpR) RNA 2',3'-cyclic 3'-phosphodiesterase	HVO_0114 (thpR) RNA 2',3'-cyclic 3'-phosphodiesterase		HVO_0114 (thpR) RNA 2',3'-cyclic 3'-phosphodiesterase			1	1	1	0	0	0	1.74698e+06	1.45425e+06	1.6631e+06	0	0	1.53806e+06	1.74698e+06	1.45425e+06	1.6631e+06	0	0	1.53806e+06	MS/MS	MS/MS	MS/MS	unmatched	unmatched	MBR
LHEATDIPVSTIHYR	LHEATDIPVSTIHYR	K	L	23	37	15	3		HVO_1792	HVO_1792 Lrp/AsnC family transcription regulator	HVO_1792 Lrp/AsnC family transcription regulator		HVO_1792 Lrp/AsnC family transcription regulator			0	0	0	1	1	1	0	1305104	0	4758724	9314364	2.7112e+06	0	1305104	0	4758724	9314364	2.7112e+06	unmatched	MBR	unmatched	MS/MS	MS/MS	MS/MS
LHEAVADAR	LHEAVADAR	R	F	183	191	9	2		HVO_1932	HVO_1932 (ddh) D-2-hydroxyacid dehydrogenase (NADP)	HVO_1932 (ddh) D-2-hydroxyacid dehydrogenase (NADP)		HVO_1932 (ddh) D-2-hydroxyacid dehydrogenase (NADP)			1	1	1	1	0	0	9398251	8106053	8343196	5.84039e+06	5541587	6.4575e+06	9398251	8106053	8343196	5.84039e+06	5541587	6.4575e+06	MS/MS	MS/MS	MS/MS	MS/MS	MBR	MBR
LHEAWVDAGGR	LHEAWVDAGGR	R	L	182	192	11	2,3		HVO_0016	HVO_0016 DUF7089 domain protein	HVO_0016 DUF7089 domain protein		HVO_0016 DUF7089 domain protein			1	2	1	1	1	1	0	24683718	0	929518	0	0	0	5.73932e+06	0	3.76844e+06	0	0	MS/MS	MS/MS	MS/MS	MS/MS	MS/MS	MS/MS
LHEGTDISMYDLLR	LHEGTDISM[15.9949]YDLLR	R	S	359	372	14	3	9M(15.9949)	HVO_1034	HVO_1034 (pilB3) type IV pilus biogenesis complex ATPase subunit	HVO_1034 (pilB3) type IV pilus biogenesis complex ATPase subunit		HVO_1034 (pilB3) type IV pilus biogenesis complex ATPase subunit			0	0	0	1	0	1	0	0	0	3837313	7905725	1.16452e+06	0	0	0	3837313	7905725	1.16452e+06	unmatched	unmatched	unmatched	MS/MS	MBR	MS/MS				M:15.9949@LHEGTDISM(1)YDLLR;		M:15.9949@LHEGTDISM(1)YDLLR;
LHEILLQGAR	LHEILLQGAR	R	G	141	150	10	2,3		HVO_A0401	HVO_A0401 Fido domain protein	HVO_A0401 Fido domain protein		HVO_A0401 Fido domain protein			0	1	0	1	1	1	695525	1.04058e+06	0	2.4016e+06	2965731	2.77117e+06	851072	1.2733e+06	0	1655418	1.39511e+06	1.92714e+06	MBR	MS/MS	unmatched	MS/MS	MS/MS	MS/MS
LHEITNEITGETTAAFEPAIDYVVTK	LHEITNEITGETTAAFEPAIDYVVTK	R	V	358	383	26	3		HVO_2361	HVO_2361 (carB) carbamoyl-phosphate synthase (glutamine-hydrolyzing) large subunit	HVO_2361 (carB) carbamoyl-phosphate synthase (glutamine-hydrolyzing) large subunit		HVO_2361 (carB) carbamoyl-phosphate synthase (glutamine-hydrolyzing) large subunit			1	1	1	1	0	1	17470954	9858282	11009054	13963679	22843310	16717754	17470954	9858282	11009054	13963679	22843310	16717754	MS/MS	MS/MS	MS/MS	MS/MS	MBR	MS/MS
LHELEAHADADTAAEAR	LHELEAHADADTAAEAR	R	R	18	34	17	3,4		HVO_2583	HVO_2583 (hmgA) hydroxymethylglutaryl-CoA reductase (NADPH)	HVO_2583 (hmgA) hydroxymethylglutaryl-CoA reductase (NADPH)		HVO_2583 (hmgA) hydroxymethylglutaryl-CoA reductase (NADPH)			1	1	2	1	1	2	2981988	8.21408e+06	3.06323e+06	5626597	7343991	9592476	1.62096e+06	4448378	1.61714e+06	3.04915e+06	3.98268e+06	5.215e+06	MS/MS	MS/MS	MS/MS	MS/MS	MS/MS	MS/MS
LHELGVPVTLIVDSAAR	LHELGVPVTLIVDSAAR	R	R	169	185	17	3		HVO_0966	HVO_0966 (tif2Ba) translation initiation factor aIF-2B alpha subunit / ribose-1,5-bisphosphate isomerase	HVO_0966 (tif2Ba) translation initiation factor aIF-2B alpha subunit / ribose-1,5-bisphosphate isomerase		HVO_0966 (tif2Ba) translation initiation factor aIF-2B alpha subunit / ribose-1,5-bisphosphate isomerase			0	0	1	2	2	0	8677512	0	2.95293e+06	7363839	13554108	13218210	8677512	0	2.95293e+06	7363839	13554108	13218210	MBR	unmatched	MS/MS	MS/MS	MS/MS	MBR
LHELIDAR	LHELIDAR	R	S	237	244	8	2		HVO_0704	HVO_0704 probable glycosyltransferase, type 2	HVO_0704 probable glycosyltransferase, type 2		HVO_0704 probable glycosyltransferase, type 2			0	0	0	1	0	0	0	0	0	1.15537e+06	581897	0	0	0	0	1.15537e+06	581897	0	unmatched	unmatched	unmatched	MS/MS	MBR	unmatched
LHEPTIELLER	LHEPTIELLER	R	A	11	21	11	2,3		HVO_0161	HVO_0161 (hisG) ATP phosphoribosyltransferase	HVO_0161 (hisG) ATP phosphoribosyltransferase		HVO_0161 (hisG) ATP phosphoribosyltransferase			3	4	0	3	1	4	2.24546e+06	5341711	0	34497840	67158616	7931863	1.26854e+06	4.18801e+06	0	24086886	45787844	5846831	MS/MS	MS/MS	unmatched	MS/MS	MS/MS	MS/MS
LHEQAILDTAR	LHEQAILDTAR	R	R	56	66	11	2,3		HVO_0127	HVO_0127 UPF0201 family protein	HVO_0127 UPF0201 family protein		HVO_0127 UPF0201 family protein			2	2	1	1	1	1	28242348	44776152	28067640	47621436	42245340	45351908	21852408	37676008	21916880	33828724	29496294	34509396	MS/MS	MS/MS	MS/MS	MS/MS	MS/MS	MS/MS
LHESGLDLSGGQQQR	LHESGLDLSGGQQQR	R	L	185	199	15	2,3		HVO_2378	HVO_2378 (pstB1) ABC-type transport system ATP-binding protein (probable substrate phosphate)	HVO_2378 (pstB1) ABC-type transport system ATP-binding protein (probable substrate phosphate)		HVO_2378 (pstB1) ABC-type transport system ATP-binding protein (probable substrate phosphate)			1	2	2	2	1	2	24617646	28544506	21041076	25791970	20067148	28510688	22406364	23756668	18194026	26213714	17573908	22419134	MS/MS	MS/MS	MS/MS	MS/MS	MS/MS	MS/MS
LHEVEMMDEGEISGEQPAI	LHEVEM[15.9949]MDEGEISGEQPAI	K	-	222	240	19	2	6M(15.9949)	HVO_2882	HVO_2882 DUF4013 family protein	HVO_2882 DUF4013 family protein		HVO_2882 DUF4013 family protein			0	0	0	1	1	1	1.12313e+06	577802	0	926916	1.3903e+06	1521217	1.12313e+06	577802	0	926916	1.3903e+06	1521217	MBR	MBR	unmatched	MS/MS	MS/MS	MS/MS				M:15.9949@LHEVEM(1)MDEGEISGEQPAI;	M:15.9949@LHEVEM(1)MDEGEISGEQPAI;	M:15.9949@LHEVEM(1)MDEGEISGEQPAI;
LHEYQAK	LHEYQAK	K	D	3	9	7	2		HVO_2465	HVO_2465 (sucC) succinate--CoA ligase (ADP-forming) beta subunit	HVO_2465 (sucC) succinate--CoA ligase (ADP-forming) beta subunit		HVO_2465 (sucC) succinate--CoA ligase (ADP-forming) beta subunit			0	1	0	0	1	1	88269320	155901568	0	0	78861944	145049200	88269320	155901568	0	0	78861944	145049200	MBR	MS/MS	unmatched	unmatched	MS/MS	MS/MS
LHGELADYVR	LHGELADYVR	R	S	235	244	10	3		HVO_B0101	HVO_B0101 IclR family transcription regulator	HVO_B0101 IclR family transcription regulator		HVO_B0101 IclR family transcription regulator			0	0	0	1	1	0	0	0	0	2.05963e+06	5612211	583288	0	0	0	2.05963e+06	5612211	583288	unmatched	unmatched	unmatched	MS/MS	MS/MS	MBR
LHGGDLIIAK	LHGGDLIIAK	R	G	372	381	10	2		HVO_0467	HVO_0467 (pchB) PhoU/TrkA-C domain protein	HVO_0467 (pchB) PhoU/TrkA-C domain protein		HVO_0467 (pchB) PhoU/TrkA-C domain protein			1	2	2	1	1	1	3430661	17044890	16685405	16225979	13515260	22351770	3430661	17044890	16685405	16225979	13515260	22351770	MS/MS	MS/MS	MS/MS	MS/MS	MS/MS	MS/MS
LHGIVMLDPFADDAVER	LHGIVM[15.9949]LDPFADDAVER	R	L	79	95	17	3	6M(15.9949)	HVO_B0105	HVO_B0105 (rhcC) L-rhamnono-1,4-lactonase	HVO_B0105 (rhcC) L-rhamnono-1,4-lactonase		HVO_B0105 (rhcC) L-rhamnono-1,4-lactonase			0	0	0	0	1	0	0	0	0	585635	1.26467e+06	0	0	0	0	585635	1.26467e+06	0	unmatched	unmatched	unmatched	MBR	MS/MS	unmatched					M:15.9949@LHGIVM(1)LDPFADDAVER;
LHHDQPVHGQYGSVQR	LHHDQPVHGQYGSVQR	R	T	193	208	16	4		HVO_A0439	HVO_A0439 DUF2800 family protein	HVO_A0439 DUF2800 family protein		HVO_A0439 DUF2800 family protein		HVO_1746	0	0	0	0	1	0	0	0	0	0	2.17579e+06	0	0	0	0	0	0	0	unmatched	unmatched	unmatched	unmatched	MS/MS	unmatched
LHILEVQR	LHILEVQR	R	L	125	132	8	2		HVO_1465	HVO_1465 (menB) 1,4-dihydroxy-2-naphthoyl-CoA synthase	HVO_1465 (menB) 1,4-dihydroxy-2-naphthoyl-CoA synthase		HVO_1465 (menB) 1,4-dihydroxy-2-naphthoyl-CoA synthase			2	2	3	1	1	1	3.00113e+06	12059951	2.91137e+06	23845450	19998998	9049826	3.00113e+06	12059951	2.91137e+06	23845450	19998998	9049826	MS/MS	MS/MS	MS/MS	MS/MS	MS/MS	MS/MS
LHLLPESIR	LHLLPESIR	R	E	183	191	9	2		HVO_0866	HVO_0866 homolog to alanine-tRNA ligase	HVO_0866 homolog to alanine-tRNA ligase		HVO_0866 homolog to alanine-tRNA ligase			0	0	0	1	1	0	0	0	0	751184	1128653	0	0	0	0	751184	1128653	0	unmatched	unmatched	unmatched	MS/MS	MS/MS	unmatched
LHLNNDVSVHR	LHLNNDVSVHR	K	G	266	276	11	3		HVO_2191	HVO_2191 (purU) formyltetrahydrofolate deformylase	HVO_2191 (purU) formyltetrahydrofolate deformylase		HVO_2191 (purU) formyltetrahydrofolate deformylase			2	2	1	1	0	1	11275089	4.0497e+06	1.83617e+06	2.00416e+06	0	32333276	11275089	4.0497e+06	1.83617e+06	2.00416e+06	0	32333276	MS/MS	MS/MS	MS/MS	MS/MS	unmatched	MS/MS
LHPADEQYVNGSFPDDADFR	LHPADEQYVNGSFPDDADFR	K	G	42	61	20	3		HVO_1548	HVO_1548 conserved hypothetical protein	HVO_1548 conserved hypothetical protein		HVO_1548 conserved hypothetical protein			0	0	0	2	1	0	0	0	0	8505361	10895498	0	0	0	0	8505361	10895498	0	unmatched	unmatched	unmatched	MS/MS	MS/MS	unmatched
LHPDTDFR	LHPDTDFR	K	Q	113	120	8	2		HVO_C0001	HVO_C0001 (orc10) Orc1-type DNA replication protein	HVO_C0001 (orc10) Orc1-type DNA replication protein		HVO_C0001 (orc10) Orc1-type DNA replication protein			1	1	1	1	1	1	1.9908e+06	3.46857e+06	1.78869e+06	3088865	2.77286e+06	3.11615e+06	1.9908e+06	3.46857e+06	1.78869e+06	3088865	2.77286e+06	3.11615e+06	MS/MS	MS/MS	MS/MS	MS/MS	MS/MS	MS/MS
LHPGTMTGHTVDIEMR	LHPGTM[15.9949]TGHTVDIEM[15.9949]R	K	D	236	251	16	4	15M(15.9949),6M(15.9949)	HVO_0966	HVO_0966 (tif2Ba) translation initiation factor aIF-2B alpha subunit / ribose-1,5-bisphosphate isomerase	HVO_0966 (tif2Ba) translation initiation factor aIF-2B alpha subunit / ribose-1,5-bisphosphate isomerase		HVO_0966 (tif2Ba) translation initiation factor aIF-2B alpha subunit / ribose-1,5-bisphosphate isomerase			0	0	0	1	0	0	4.33011e+06	0	5.97822e+06	5.85161e+06	3.01196e+06	0	4.33011e+06	0	5.97822e+06	5.85161e+06	3.01196e+06	0	MBR	unmatched	MBR	MS/MS	MBR	unmatched				M:15.9949@LHPGTM(1)TGHTVDIEM(1)R;
LHQLNLLPGIGK	LHQLNLLPGIGK	R	K	126	137	12	2		HVO_2747	HVO_2747 putative tRNA-specific adenosine deaminase	HVO_2747 putative tRNA-specific adenosine deaminase		HVO_2747 putative tRNA-specific adenosine deaminase			0	0	0	1	1	0	0	0	0	3.37136e+06	3149187	0	0	0	0	3.37136e+06	3149187	0	unmatched	unmatched	unmatched	MS/MS	MS/MS	unmatched
LHSLLQEGELPEER	LHSLLQEGELPEER	R	R	193	206	14	3		HVO_2521	HVO_2521 DUF21/CBS domain protein	HVO_2521 DUF21/CBS domain protein		HVO_2521 DUF21/CBS domain protein			0	0	0	2	0	0	0	2.08751e+06	0	4579231	7462628	0	0	2.08751e+06	0	4579231	7462628	0	unmatched	MBR	unmatched	MS/MS	MBR	unmatched
LHTIDGDEDYSAQLPTSSFK	LHTIDGDEDYSAQLPTSSFK	K	D	169	188	20	3		HVO_1424	HVO_1424 conserved hypothetical protein	HVO_1424 conserved hypothetical protein		HVO_1424 conserved hypothetical protein			0	0	0	1	1	0	0	0	0	3701830	3682476	1.03778e+06	0	0	0	3701830	3682476	1.03778e+06	unmatched	unmatched	unmatched	MS/MS	MS/MS	MBR
LHTSNDLMAQLEK	LHTSNDLMAQLEK	R	I	352	364	13	3		HVO_0120	HVO_0120 (ftsY) signal recognition particle receptor FtsY	HVO_0120 (ftsY) signal recognition particle receptor FtsY		HVO_0120 (ftsY) signal recognition particle receptor FtsY			0	1	0	1	1	1	0	2.32365e+06	0	5067532	8897291	5550131	0	2.32365e+06	0	5067532	8897291	5550131	unmatched	MS/MS	unmatched	MS/MS	MS/MS	MS/MS
LHTSNDLMAQLEK	LHTSNDLM[15.9949]AQLEK	R	I	352	364	13	3	8M(15.9949)	HVO_0120	HVO_0120 (ftsY) signal recognition particle receptor FtsY	HVO_0120 (ftsY) signal recognition particle receptor FtsY		HVO_0120 (ftsY) signal recognition particle receptor FtsY			2	1	1	2	0	1	4.66796e+06	5.35904e+06	3943181	6.69379e+06	3168016	4.73459e+06	4.66796e+06	5.35904e+06	3943181	6.69379e+06	3168016	4.73459e+06	MS/MS	MS/MS	MS/MS	MS/MS	MBR	MS/MS	M:15.9949@LHTSNDLM(1)AQLEK;	M:15.9949@LHTSNDLM(1)AQLEK;	M:15.9949@LHTSNDLM(1)AQLEK;	M:15.9949@LHTSNDLM(1)AQLEK;		M:15.9949@LHTSNDLM(1)AQLEK;
LHTTPEAVAELNTR	LHTTPEAVAELNTR	R	K	258	271	14	2,3		HVO_2583	HVO_2583 (hmgA) hydroxymethylglutaryl-CoA reductase (NADPH)	HVO_2583 (hmgA) hydroxymethylglutaryl-CoA reductase (NADPH)		HVO_2583 (hmgA) hydroxymethylglutaryl-CoA reductase (NADPH)			2	1	3	2	1	2	28301824	39063244	21121838	46979192	38063024	45061560	18760306	28386388	13283732	36264992	28462180	28421772	MS/MS	MS/MS	MS/MS	MS/MS	MS/MS	MS/MS
LHTTPEAVAELNTRK	LHTTPEAVAELNTRK	R	N	258	272	15	3		HVO_2583	HVO_2583 (hmgA) hydroxymethylglutaryl-CoA reductase (NADPH)	HVO_2583 (hmgA) hydroxymethylglutaryl-CoA reductase (NADPH)		HVO_2583 (hmgA) hydroxymethylglutaryl-CoA reductase (NADPH)			0	1	0	1	1	1	0	1.30605e+06	0	1852181	1.77951e+06	982292	0	1.30605e+06	0	1852181	1.77951e+06	982292	unmatched	MS/MS	unmatched	MS/MS	MS/MS	MS/MS
LIAEEFR	LIAEEFR	R	K	386	392	7	2		HVO_2269	HVO_2269 (rmeR) type I site-specific deoxyribonuclease subunit RmeR	HVO_2269 (rmeR) type I site-specific deoxyribonuclease subunit RmeR		HVO_2269 (rmeR) type I site-specific deoxyribonuclease subunit RmeR			1	1	1	1	1	1	3.13811e+06	3397838	2.8096e+06	3720517	3.33369e+06	2.97664e+06	3.13811e+06	3397838	2.8096e+06	3720517	3.33369e+06	2.97664e+06	MS/MS	MS/MS	MS/MS	MS/MS	MS/MS	MS/MS
LIAEEFRK	LIAEEFRK	R	Q	386	393	8	2		HVO_2269	HVO_2269 (rmeR) type I site-specific deoxyribonuclease subunit RmeR	HVO_2269 (rmeR) type I site-specific deoxyribonuclease subunit RmeR		HVO_2269 (rmeR) type I site-specific deoxyribonuclease subunit RmeR			0	0	0	1	1	0	2.76606e+06	0	2.18244e+06	6393470	6232584	0	2.76606e+06	0	2.18244e+06	6393470	6232584	0	MBR	unmatched	MBR	MS/MS	MS/MS	unmatched
LIAEYLYR	LIAEYLYR	R	A	121	128	8	2		HVO_1055	HVO_1055 (trkA1) TrkA domain protein	HVO_1055 (trkA1) TrkA domain protein		HVO_1055 (trkA1) TrkA domain protein			1	0	0	1	1	1	986511	1.29329e+06	0	546644	1.48296e+06	1.50196e+06	986511	1.29329e+06	0	546644	1.48296e+06	1.50196e+06	MS/MS	MBR	unmatched	MS/MS	MS/MS	MS/MS
LIAGEPVETALAYGAATAALK	LIAGEPVETALAYGAATAALK	R	R	270	290	21	2		HVO_A0328	HVO_A0328 (kdgK2) 2-keto-3-deoxygalactonate kinase	HVO_A0328 (kdgK2) 2-keto-3-deoxygalactonate kinase		HVO_A0328 (kdgK2) 2-keto-3-deoxygalactonate kinase			0	0	1	0	0	0	0	1.61246e+06	2.32131e+06	0	0	0	0	1.61246e+06	2.32131e+06	0	0	0	unmatched	MBR	MS/MS	unmatched	unmatched	unmatched
LIAGEPVETALAYGAATAALKR	LIAGEPVETALAYGAATAALKR	R	T	270	291	22	3		HVO_A0328	HVO_A0328 (kdgK2) 2-keto-3-deoxygalactonate kinase	HVO_A0328 (kdgK2) 2-keto-3-deoxygalactonate kinase		HVO_A0328 (kdgK2) 2-keto-3-deoxygalactonate kinase			1	0	0	0	0	0	2323693	0	0	0	0	0	0	0	0	0	0	0	MS/MS	unmatched	unmatched	unmatched	unmatched	unmatched
LIAGLDR	LIAGLDR	R	P	75	81	7	2		HVO_1707	HVO_1707 (fbpC) ABC-type transport system ATP-binding protein (probable substrate iron-III)	HVO_1707 (fbpC) ABC-type transport system ATP-binding protein (probable substrate iron-III)		HVO_1707 (fbpC) ABC-type transport system ATP-binding protein (probable substrate iron-III)			1	0	1	0	0	0	5098478	3420211	4285016	3.6008e+06	2.713e+06	2.72685e+06	5098478	3420211	4285016	3.6008e+06	2.713e+06	2.72685e+06	MS/MS	MBR	MS/MS	MBR	MBR	MBR
LIAGLDRPDGGEVR	LIAGLDRPDGGEVR	R	L	75	88	14	2,3		HVO_1707	HVO_1707 (fbpC) ABC-type transport system ATP-binding protein (probable substrate iron-III)	HVO_1707 (fbpC) ABC-type transport system ATP-binding protein (probable substrate iron-III)		HVO_1707 (fbpC) ABC-type transport system ATP-binding protein (probable substrate iron-III)			0	1	1	1	1	1	4712657	7143977	4610804	9477609	10546814	6871627	3.27829e+06	4.97927e+06	3.27186e+06	5.06494e+06	5999334	4.75284e+06	MBR	MS/MS	MS/MS	MS/MS	MS/MS	MS/MS
LIAGSEGTLGIVTK	LIAGSEGTLGIVTK	R	A	286	299	14	2		HVO_1697	HVO_1697 FAD-dependent oxidoreductase (GlcD/DLD_GlcF/GlpC domain fusion protein)	HVO_1697 FAD-dependent oxidoreductase (GlcD/DLD_GlcF/GlpC domain fusion protein)		HVO_1697 FAD-dependent oxidoreductase (GlcD/DLD_GlcF/GlpC domain fusion protein)			2	3	4	2	2	2	50712816	25516422	14572385	58225444	57948068	53927392	50712816	25516422	14572385	58225444	57948068	53927392	MS/MS	MS/MS	MS/MS	MS/MS	MS/MS	MS/MS
LIALAGGLEPLAK	LIALAGGLEPLAK	R	K	174	186	13	2		HVO_1670	HVO_1670 (nop5) rRNA/tRNA 2'-O-methyltransferase complex protein Nop5	HVO_1670 (nop5) rRNA/tRNA 2'-O-methyltransferase complex protein Nop5		HVO_1670 (nop5) rRNA/tRNA 2'-O-methyltransferase complex protein Nop5			2	3	5	1	1	2	5762954	2.98457e+06	1.80321e+06	11600014	12467483	6.90478e+06	5762954	2.98457e+06	1.80321e+06	11600014	12467483	6.90478e+06	MS/MS	MS/MS	MS/MS	MS/MS	MS/MS	MS/MS
LIAPLIR	LIAPLIR	R	D	15	21	7	2		HVO_2333	HVO_2333 (crr) DUF6293 domain protein Crr	HVO_2333 (crr) DUF6293 domain protein Crr		HVO_2333 (crr) DUF6293 domain protein Crr			0	1	0	0	1	1	16310762	7.36547e+06	4.39715e+06	25710626	24501492	19606326	16310762	7.36547e+06	4.39715e+06	25710626	24501492	19606326	MBR	MS/MS	MBR	MBR	MS/MS	MS/MS
LIAPLIRDQLDVDR	LIAPLIRDQLDVDR	R	V	15	28	14	3		HVO_2333	HVO_2333 (crr) DUF6293 domain protein Crr	HVO_2333 (crr) DUF6293 domain protein Crr		HVO_2333 (crr) DUF6293 domain protein Crr			0	0	0	0	1	0	0	0	0	911963	1749002	0	0	0	0	911963	1749002	0	unmatched	unmatched	unmatched	MBR	MS/MS	unmatched
LIAPYAPYMAER	LIAPYAPYMAER	R	M	764	775	12	2		HVO_1547	HVO_1547 (ileS) isoleucine--tRNA ligase	HVO_1547 (ileS) isoleucine--tRNA ligase		HVO_1547 (ileS) isoleucine--tRNA ligase			0	0	0	1	0	0	0	0	0	875330	946212	0	0	0	0	875330	946212	0	unmatched	unmatched	unmatched	MS/MS	MBR	unmatched
LIAPYAPYMAER	LIAPYAPYM[15.9949]AER	R	M	764	775	12	2	9M(15.9949)	HVO_1547	HVO_1547 (ileS) isoleucine--tRNA ligase	HVO_1547 (ileS) isoleucine--tRNA ligase		HVO_1547 (ileS) isoleucine--tRNA ligase			0	0	0	1	0	0	0	0	0	3223098	0	0	0	0	0	0	0	0	unmatched	unmatched	unmatched	MS/MS	unmatched	unmatched				M:15.9949@LIAPYAPYM(1)AER;
LIATFNGAR	LIATFNGAR	K	F	135	143	9	2		HVO_1615	HVO_1615 ribonuclease H domain protein	HVO_1615 ribonuclease H domain protein		HVO_1615 ribonuclease H domain protein			1	0	1	0	0	0	1.30589e+06	1.35231e+06	1.26148e+06	1.29221e+06	1053378	0	1.30589e+06	1.35231e+06	1.26148e+06	1.29221e+06	1053378	0	MS/MS	MBR	MS/MS	MBR	MBR	unmatched
LIATMNTYDK	LIATM[15.9949]NTYDK	R	T	921	930	10	2	5M(15.9949)	HVO_A0074	HVO_A0074 AAA-type ATPase domain protein	HVO_A0074 AAA-type ATPase domain protein		HVO_A0074 AAA-type ATPase domain protein			0	1	1	0	0	0	0	2.02037e+06	3.5373e+06	0	0	263830	0	2.02037e+06	3.5373e+06	0	0	263830	unmatched	MS/MS	MS/MS	unmatched	unmatched	MBR		M:15.9949@LIATM(1)NTYDK;	M:15.9949@LIATM(1)NTYDK;
LICDVFNTSTGEPFSGDPR	LIC[57.0215]DVFNTSTGEPFSGDPR	R	G	103	121	19	2	3C(57.0215)	HVO_0239	HVO_0239 (glnA) glutamine synthetase	HVO_0239 (glnA) glutamine synthetase		HVO_0239 (glnA) glutamine synthetase			4	3	4	2	2	4	54718064	23257430	18159054	117090952	112311840	56313324	54718064	23257430	18159054	117090952	112311840	56313324	MS/MS	MS/MS	MS/MS	MS/MS	MS/MS	MS/MS	C:57.0215@LIC(1)DVFNTSTGEPFSGDPR;	C:57.0215@LIC(1)DVFNTSTGEPFSGDPR;	C:57.0215@LIC(1)DVFNTSTGEPFSGDPR;	C:57.0215@LIC(1)DVFNTSTGEPFSGDPR;	C:57.0215@LIC(1)DVFNTSTGEPFSGDPR;	C:57.0215@LIC(1)DVFNTSTGEPFSGDPR;
LIDAAESELVLALPASVLPR	LIDAAESELVLALPASVLPR	K	V	125	144	20	2,3		HVO_A0150	HVO_A0150 (trmB1) TrmB family transcription regulator	HVO_A0150 (trmB1) TrmB family transcription regulator		HVO_A0150 (trmB1) TrmB family transcription regulator			1	1	1	1	2	1	2.0428e+06	6131649	6674339	5.08624e+06	6923401	8107883	2.05158e+06	3.48214e+06	3.74309e+06	2.89823e+06	3926878	4619869	MS/MS	MS/MS	MS/MS	MS/MS	MS/MS	MS/MS
LIDAGIVK	LIDAGIVK	K	E	64	71	8	2		HVO_A0253	HVO_A0253 HTH domain protein	HVO_A0253 HTH domain protein		HVO_A0253 HTH domain protein			1	1	1	1	0	1	6726868	4.34721e+06	5.54112e+06	3.34901e+06	3.30644e+06	5.0484e+06	6726868	4.34721e+06	5.54112e+06	3.34901e+06	3.30644e+06	5.0484e+06	MS/MS	MS/MS	MS/MS	MS/MS	MBR	MS/MS
LIDALGSGHAAGGDKR	LIDALGSGHAAGGDKR	R	D	151	166	16	3,4		HVO_0391	HVO_0391 DUF1028 family protein	HVO_0391 DUF1028 family protein		HVO_0391 DUF1028 family protein			0	0	0	1	1	1	0	2262851	2427289	5350584	5926506	6.54444e+06	0	2262851	2427289	3.03785e+06	3.48467e+06	3.57056e+06	unmatched	MBR	MBR	MS/MS	MS/MS	MS/MS
LIDATGLDIER	LIDATGLDIER	R	K	41	51	11	2		HVO_0876	HVO_0876 (mgsA) methylglyoxal synthase	HVO_0876 (mgsA) methylglyoxal synthase		HVO_0876 (mgsA) methylglyoxal synthase			2	2	4	2	1	3	71656960	108362480	86044448	68716000	2.90003e+06	84382344	71656960	108362480	86044448	68716000	2.90003e+06	84382344	MS/MS	MS/MS	MS/MS	MS/MS	MS/MS	MS/MS
LIDATGLDIERK	LIDATGLDIERK	R	Q	41	52	12	2,3		HVO_0876	HVO_0876 (mgsA) methylglyoxal synthase	HVO_0876 (mgsA) methylglyoxal synthase		HVO_0876 (mgsA) methylglyoxal synthase			1	2	1	1	1	1	12873559	36154880	16053080	54528288	49459080	52697020	14074961	29473528	16053080	46231580	41538828	44407996	MS/MS	MS/MS	MS/MS	MS/MS	MS/MS	MS/MS
LIDDLTDPR	LIDDLTDPR	R	A	275	283	9	2		HVO_2356	HVO_2356 GNAT family acetyltransferase	HVO_2356 GNAT family acetyltransferase		HVO_2356 GNAT family acetyltransferase			1	2	1	0	1	1	29721438	33285730	26742436	23377828	23542892	28128798	29721438	33285730	26742436	23377828	23542892	28128798	MS/MS	MS/MS	MS/MS	MBR	MS/MS	MS/MS
LIDDTPEATLD	LIDDTPEATLD	R	-	120	130	11	2		HVO_1358	HVO_1358 receiver box response regulator	HVO_1358 receiver box response regulator		HVO_1358 receiver box response regulator			0	1	0	0	0	0	9254630	10407974	9035398	0	0	12521465	9254630	10407974	9035398	0	0	12521465	MBR	MS/MS	MBR	unmatched	unmatched	MBR
LIDEAADAIENR	LIDEAADAIENR	K	E	1225	1236	12	2,3		HVO_0869	HVO_0869 (gltB) glutamate synthase (ferredoxin)	HVO_0869 (gltB) glutamate synthase (ferredoxin)		HVO_0869 (gltB) glutamate synthase (ferredoxin)			1	1	1	2	1	1	12453399	16477248	11548140	16658904	19700628	19235098	11323513	12717033	11548140	16051389	19275412	18007886	MS/MS	MS/MS	MS/MS	MS/MS	MS/MS	MS/MS
LIDEAADAIENREPVVIR	LIDEAADAIENREPVVIR	K	R	1225	1242	18	3		HVO_0869	HVO_0869 (gltB) glutamate synthase (ferredoxin)	HVO_0869 (gltB) glutamate synthase (ferredoxin)		HVO_0869 (gltB) glutamate synthase (ferredoxin)			3	5	7	1	1	2	19328258	7624436	6.5763e+06	35225816	58054400	6.93895e+06	19328258	7624436	6.5763e+06	35225816	58054400	6.93895e+06	MS/MS	MS/MS	MS/MS	MS/MS	MS/MS	MS/MS
LIDEAADAIENREPVVIRR	LIDEAADAIENREPVVIRR	K	D	1225	1243	19	4		HVO_0869	HVO_0869 (gltB) glutamate synthase (ferredoxin)	HVO_0869 (gltB) glutamate synthase (ferredoxin)		HVO_0869 (gltB) glutamate synthase (ferredoxin)			0	0	0	0	1	0	0	0	0	1.58294e+06	6180292	0	0	0	0	1.58294e+06	6180292	0	unmatched	unmatched	unmatched	MBR	MS/MS	unmatched
LIDEADVVLHDK	LIDEADVVLHDK	R	L	47	58	12	3		HVO_0077	HVO_0077 (sirA) uroporphyrin-III C-methyltransferase	HVO_0077 (sirA) uroporphyrin-III C-methyltransferase		HVO_0077 (sirA) uroporphyrin-III C-methyltransferase			2	1	1	1	1	2	8984224	15498600	7563756	24574182	29529310	20388820	8984224	15498600	7563756	24574182	29529310	20388820	MS/MS	MS/MS	MS/MS	MS/MS	MS/MS	MS/MS
LIDEGNENR	LIDEGNENR	R	A	463	471	9	2		HVO_1735	HVO_1735 SWIM zinc finger domain protein	HVO_1735 SWIM zinc finger domain protein		HVO_1735 SWIM zinc finger domain protein			1	1	1	1	1	1	4.78824e+06	4444988	3.91584e+06	3.55985e+06	2843023	3.01434e+06	4.78824e+06	4444988	3.91584e+06	3.55985e+06	2843023	3.01434e+06	MS/MS	MS/MS	MS/MS	MS/MS	MS/MS	MS/MS
LIDGEPAHVDDPTILVGAEESYEAR	LIDGEPAHVDDPTILVGAEESYEAR	R	C	161	185	25	3		HVO_2891	HVO_2891 (tdk) thymidine kinase	HVO_2891 (tdk) thymidine kinase		HVO_2891 (tdk) thymidine kinase			0	0	1	2	1	0	0	0	1.59785e+06	4.12788e+06	6954007	1.88233e+06	0	0	1.59785e+06	4.12788e+06	6954007	1.88233e+06	unmatched	unmatched	MS/MS	MS/MS	MS/MS	MBR
LIDHIGIDTDADGEIDR	LIDHIGIDTDADGEIDR	R	S	266	282	17	2,3		HVO_2071	HVO_2071 probable secreted glycoprotein	HVO_2071 probable secreted glycoprotein		HVO_2071 probable secreted glycoprotein			1	1	0	1	0	2	0	2.19807e+06	0	929217	0	0	0	0	0	0	0	0	MS/MS	MS/MS	unmatched	MS/MS	unmatched	MS/MS
LIDLAAGR	LIDLAAGR	R	G	43	50	8	2		HVO_2372	HVO_2372 DUF2240 family protein	HVO_2372 DUF2240 family protein		HVO_2372 DUF2240 family protein			1	1	1	1	1	1	2.46271e+06	2206833	1.97552e+06	2.68869e+06	2082042	1.51294e+06	2.46271e+06	2206833	1.97552e+06	2.68869e+06	2082042	1.51294e+06	MS/MS	MS/MS	MS/MS	MS/MS	MS/MS	MS/MS
LIDLDADER	LIDLDADER	R	A	72	80	9	2		HVO_0360	HVO_0360 (rps10a) 30S ribosomal protein uS10a	HVO_0360 (rps10a) 30S ribosomal protein uS10a		HVO_0360 (rps10a) 30S ribosomal protein uS10a			1	2	2	2	1	1	276035296	231099248	240266640	2.62269e+06	3.27516e+06	14543075	276035296	231099248	240266640	2.62269e+06	3.27516e+06	14543075	MS/MS	MS/MS	MS/MS	MS/MS	MS/MS	MS/MS
LIDLDADERALR	LIDLDADERALR	R	Q	72	83	12	3		HVO_0360	HVO_0360 (rps10a) 30S ribosomal protein uS10a	HVO_0360 (rps10a) 30S ribosomal protein uS10a		HVO_0360 (rps10a) 30S ribosomal protein uS10a			0	0	0	1	1	0	0	1.59146e+06	0	3.9907e+06	8101433	2.91347e+06	0	1.59146e+06	0	3.9907e+06	8101433	2.91347e+06	unmatched	MBR	unmatched	MS/MS	MS/MS	MBR
LIDQSPIGR	LIDQSPIGR	R	T	707	715	9	2		HVO_0393	HVO_0393 (uvrA) UvrABC system protein A	HVO_0393 (uvrA) UvrABC system protein A		HVO_0393 (uvrA) UvrABC system protein A			1	1	1	1	1	1	25014590	27100380	23902524	22301618	17510986	23574038	25014590	27100380	23902524	22301618	17510986	23574038	MS/MS	MS/MS	MS/MS	MS/MS	MS/MS	MS/MS
LIEDGEVKPHVNVLK	LIEDGEVKPHVNVLK	R	N	48	62	15	3		HVO_2177	HVO_2177 (samp3) ubiquitin-like modifier protein SAMP3	HVO_2177 (samp3) ubiquitin-like modifier protein SAMP3		HVO_2177 (samp3) ubiquitin-like modifier protein SAMP3			1	0	0	1	1	0	4441538	12673416	0	27508258	23664764	9440956	4441538	12673416	0	27508258	23664764	9440956	MS/MS	MBR	unmatched	MS/MS	MS/MS	MBR
LIEDLEIVSEVK	LIEDLEIVSEVK	K	R	122	133	12	2		HVO_1570	HVO_1570 (top6A) DNA topoisomerase 6 subunit A	HVO_1570 (top6A) DNA topoisomerase 6 subunit A		HVO_1570 (top6A) DNA topoisomerase 6 subunit A			0	1	0	0	0	0	0	1.86153e+06	0	0	0	0	0	0	0	0	0	0	unmatched	MS/MS	unmatched	unmatched	unmatched	unmatched
LIEDLEIVSEVKR	LIEDLEIVSEVKR	K	E	122	134	13	3		HVO_1570	HVO_1570 (top6A) DNA topoisomerase 6 subunit A	HVO_1570 (top6A) DNA topoisomerase 6 subunit A		HVO_1570 (top6A) DNA topoisomerase 6 subunit A			0	0	0	0	1	0	0	0	0	800629	3.52883e+06	0	0	0	0	800629	3.52883e+06	0	unmatched	unmatched	unmatched	MBR	MS/MS	unmatched
LIEDLLTLAR	LIEDLLTLAR	R	G	1148	1157	10	2		HVO_B0154	HVO_B0154 receiver/sensor box histidine kinase	HVO_B0154 receiver/sensor box histidine kinase		HVO_B0154 receiver/sensor box histidine kinase			1	1	1	1	1	1	7.73833e+06	7500115	8.23662e+06	12339438	12139611	12595450	7.73833e+06	7500115	8.23662e+06	12339438	12139611	12595450	MS/MS	MS/MS	MS/MS	MS/MS	MS/MS	MS/MS
LIEKNTTIPTEESK	LIEKNTTIPTEESK	R	I	385	398	14	3		HVO_1590	HVO_1590 (dnaK) Hsp70-type molecular chaperone DnaK	HVO_1590 (dnaK) Hsp70-type molecular chaperone DnaK		HVO_1590 (dnaK) Hsp70-type molecular chaperone DnaK			0	0	0	1	0	0	0	0	0	0	0	0	0	0	0	0	0	0	unmatched	unmatched	unmatched	MS/MS	unmatched	unmatched
LIELVDAR	LIELVDAR	R	K	108	115	8	2		HVO_0350	HVO_0350 (rpo1c) DNA-directed RNA polymerase subunit Rpo1C	HVO_0350 (rpo1c) DNA-directed RNA polymerase subunit Rpo1C		HVO_0350 (rpo1c) DNA-directed RNA polymerase subunit Rpo1C			2	3	2	3	3	3	135391888	117749856	101615016	96734560	108645224	137005872	135391888	117749856	101615016	96734560	108645224	137005872	MS/MS	MS/MS	MS/MS	MS/MS	MS/MS	MS/MS
LIELVDARK	LIELVDARK	R	T	108	116	9	2		HVO_0350	HVO_0350 (rpo1c) DNA-directed RNA polymerase subunit Rpo1C	HVO_0350 (rpo1c) DNA-directed RNA polymerase subunit Rpo1C		HVO_0350 (rpo1c) DNA-directed RNA polymerase subunit Rpo1C			0	1	0	0	0	0	0	2.48577e+06	0	0	0	1.30257e+06	0	2.48577e+06	0	0	0	1.30257e+06	unmatched	MS/MS	unmatched	unmatched	unmatched	MBR
LIENQAVDIVAPDMPK	LIENQAVDIVAPDMPK	R	V	294	309	16	2		HVO_1488	HVO_1488 (gnaD) D-gluconate dehydratase	HVO_1488 (gnaD) D-gluconate dehydratase		HVO_1488 (gnaD) D-gluconate dehydratase			2	3	5	1	1	3	35832728	15123174	7.73954e+06	81365056	96909696	76470944	35832728	15123174	7.73954e+06	81365056	96909696	76470944	MS/MS	MS/MS	MS/MS	MS/MS	MS/MS	MS/MS
LIENQAVDIVAPDMPK	LIENQAVDIVAPDM[15.9949]PK	R	V	294	309	16	2,3	14M(15.9949)	HVO_1488	HVO_1488 (gnaD) D-gluconate dehydratase	HVO_1488 (gnaD) D-gluconate dehydratase		HVO_1488 (gnaD) D-gluconate dehydratase			1	2	4	2	3	2	14249176	39510632	33030546	85682960	77496272	38589828	7.49348e+06	37173408	34217332	81903488	84462648	29557850	MS/MS	MS/MS	MS/MS	MS/MS	MS/MS	MS/MS	M:15.9949@LIENQAVDIVAPDM(1)PK;	M:15.9949@LIENQAVDIVAPDM(1)PK;	M:15.9949@LIENQAVDIVAPDM(1)PK;	M:15.9949@LIENQAVDIVAPDM(1)PK;	M:15.9949@LIENQAVDIVAPDM(1)PK;	M:15.9949@LIENQAVDIVAPDM(1)PK;
LIESGELGEIR	LIESGELGEIR	R	H	143	153	11	2		HVO_2707	HVO_2707 GFO family oxidoreductase	HVO_2707 GFO family oxidoreductase		HVO_2707 GFO family oxidoreductase			1	1	3	1	1	1	17515522	32715788	23157016	46093808	49311112	21575360	17515522	32715788	23157016	46093808	49311112	21575360	MS/MS	MS/MS	MS/MS	MS/MS	MS/MS	MS/MS
LIETMEQMGIGTK	LIETMEQMGIGTK	R	A	490	502	13	2		HVO_0681	HVO_0681 (topA) DNA topoisomerase 1	HVO_0681 (topA) DNA topoisomerase 1		HVO_0681 (topA) DNA topoisomerase 1			1	0	0	0	0	1	2.08921e+06	0	0	0	0	2.5188e+06	2.08921e+06	0	0	0	0	2.5188e+06	MS/MS	unmatched	unmatched	unmatched	unmatched	MS/MS
LIETMEQMGIGTK	LIETMEQM[15.9949]GIGTK	R	A	490	502	13	2	8M(15.9949)	HVO_0681	HVO_0681 (topA) DNA topoisomerase 1	HVO_0681 (topA) DNA topoisomerase 1		HVO_0681 (topA) DNA topoisomerase 1			0	1	0	0	0	0	0	2.74477e+06	0	0	0	0	0	0	0	0	0	0	unmatched	MS/MS	unmatched	unmatched	unmatched	unmatched		M:15.9949@LIETMEQM(1)GIGTK;
LIETMEQMGIGTK	LIETM[15.9949]EQMGIGTK	R	A	490	502	13	2	5M(15.9949)	HVO_0681	HVO_0681 (topA) DNA topoisomerase 1	HVO_0681 (topA) DNA topoisomerase 1		HVO_0681 (topA) DNA topoisomerase 1			0	0	0	1	0	0	0	0	0	892507	0	0	0	0	0	0	0	0	unmatched	unmatched	unmatched	MS/MS	unmatched	unmatched				M:15.9949@LIETM(1)EQMGIGTK;
LIETMEQMGIGTK	LIETM[15.9949]EQM[15.9949]GIGTK	R	A	490	502	13	2	5M(15.9949),8M(15.9949)	HVO_0681	HVO_0681 (topA) DNA topoisomerase 1	HVO_0681 (topA) DNA topoisomerase 1		HVO_0681 (topA) DNA topoisomerase 1			0	1	1	1	0	0	2.07716e+06	4852871	8684465	2808721	1.52378e+06	1.70093e+06	2.07716e+06	4852871	8684465	2808721	1.52378e+06	1.70093e+06	MBR	MS/MS	MS/MS	MS/MS	MBR	MBR		M:15.9949@LIETM(1)EQM(1)GIGTK;	M:15.9949@LIETM(1)EQM(1)GIGTK;	M:15.9949@LIETM(1)EQM(1)GIGTK;
LIETYPDASVMLDR	LIETYPDASVM[15.9949]LDR	R	Q	691	704	14	2	11M(15.9949)	HVO_2767	HVO_2767 (dna2) ATP-dependent DNA helicase Dna2	HVO_2767 (dna2) ATP-dependent DNA helicase Dna2		HVO_2767 (dna2) ATP-dependent DNA helicase Dna2			0	0	0	1	0	0	0	0	0	801436	412944	0	0	0	0	801436	412944	0	unmatched	unmatched	unmatched	MS/MS	MBR	unmatched				M:15.9949@LIETYPDASVM(1)LDR;
LIEVINETYDR	LIEVINETYDR	R	G	398	408	11	2		HVO_0874	HVO_0874 (fttA) transcription termination factor FttA	HVO_0874 (fttA) transcription termination factor FttA		HVO_0874 (fttA) transcription termination factor FttA			3	2	4	2	2	2	35048812	19395912	11340359	75750072	83875624	78873840	35048812	19395912	11340359	75750072	83875624	78873840	MS/MS	MS/MS	MS/MS	MS/MS	MS/MS	MS/MS
LIEVLQR	LIEVLQR	K	L	891	897	7	2		HVO_0393	HVO_0393 (uvrA) UvrABC system protein A	HVO_0393 (uvrA) UvrABC system protein A		HVO_0393 (uvrA) UvrABC system protein A			0	0	1	1	1	1	8016456	9571268	8.08878e+06	7.79044e+06	7.72672e+06	8.27255e+06	8016456	9571268	8.08878e+06	7.79044e+06	7.72672e+06	8.27255e+06	MBR	MBR	MS/MS	MS/MS	MS/MS	MS/MS
LIEVPKPAVEGR	LIEVPKPAVEGR	R	R	317	328	12	2,3		HVO_1957	HVO_1957 (panB) proteasome-activating nucleotidase	HVO_1957 (panB) proteasome-activating nucleotidase		HVO_1957 (panB) proteasome-activating nucleotidase			0	1	2	1	1	1	29423984	30967940	23897506	24235918	25454252	34735956	24392826	21244822	13611799	18614492	21160592	26983330	MBR	MS/MS	MS/MS	MS/MS	MS/MS	MS/MS
LIEVPKPNEDGR	LIEVPKPNEDGR	R	E	314	325	12	2,3		HVO_0850	HVO_0850 (panA) proteasome-activating nucleotidase	HVO_0850 (panA) proteasome-activating nucleotidase		HVO_0850 (panA) proteasome-activating nucleotidase			2	2	2	2	1	2	67564688	70408896	70234944	57541396	63641452	61942880	47306468	54959440	54995252	35498712	32877482	44643204	MS/MS	MS/MS	MS/MS	MS/MS	MS/MS	MS/MS
LIEVRDETPALR	LIEVRDETPALR	R	Y	589	600	12	3		HVO_1710	HVO_1710 (malA2) alpha-amylase MalA	HVO_1710 (malA2) alpha-amylase MalA		HVO_1710 (malA2) alpha-amylase MalA			0	0	0	1	1	0	0	0	0	1.0173e+06	1.48675e+06	0	0	0	0	1.0173e+06	1.48675e+06	0	unmatched	unmatched	unmatched	MS/MS	MS/MS	unmatched
LIGDTIETCR	LIGDTIETC[57.0215]R	K	E	695	704	10	2	9C(57.0215)	HVO_0812	HVO_0812 (ppsA) phosphoenolpyruvate synthase	HVO_0812 (ppsA) phosphoenolpyruvate synthase		HVO_0812 (ppsA) phosphoenolpyruvate synthase			1	3	2	2	2	2	211201728	228507184	203297168	218184256	6340339	257357824	211201728	228507184	203297168	218184256	6340339	257357824	MS/MS	MS/MS	MS/MS	MS/MS	MS/MS	MS/MS	C:57.0215@LIGDTIETC(1)R;	C:57.0215@LIGDTIETC(1)R;	C:57.0215@LIGDTIETC(1)R;	C:57.0215@LIGDTIETC(1)R;	C:57.0215@LIGDTIETC(1)R;	C:57.0215@LIGDTIETC(1)R;
LIGDTIETCREVGVK	LIGDTIETC[57.0215]REVGVK	K	T	695	709	15	3	9C(57.0215)	HVO_0812	HVO_0812 (ppsA) phosphoenolpyruvate synthase	HVO_0812 (ppsA) phosphoenolpyruvate synthase		HVO_0812 (ppsA) phosphoenolpyruvate synthase			0	0	0	0	2	0	0	0	0	1.94765e+06	2.22676e+06	1.67199e+06	0	0	0	1.94765e+06	2.22676e+06	1.67199e+06	unmatched	unmatched	unmatched	MBR	MS/MS	MBR					C:57.0215@LIGDTIETC(1)REVGVK;
LIGEALAPYPDDLVVATK	LIGEALAPYPDDLVVATK	R	G	72	89	18	2		HVO_0960	HVO_0960 probable oxidoreductase (aldo-keto reductase family protein)	HVO_0960 probable oxidoreductase (aldo-keto reductase family protein)		HVO_0960 probable oxidoreductase (aldo-keto reductase family protein)			1	1	1	1	1	1	103342704	79148256	139498368	2.67773e+06	129019704	133164040	103342704	79148256	139498368	2.67773e+06	129019704	133164040	MS/MS	MS/MS	MS/MS	MS/MS	MS/MS	MS/MS
LIGEATADGVR	LIGEATADGVR	R	V	252	262	11	2		HVO_0358	HVO_0358 (hom1) homoserine dehydrogenase	HVO_0358 (hom1) homoserine dehydrogenase		HVO_0358 (hom1) homoserine dehydrogenase			2	2	1	1	1	1	289364672	335841760	295464096	272726496	269104480	275336224	289364672	335841760	295464096	272726496	269104480	275336224	MS/MS	MS/MS	MS/MS	MS/MS	MS/MS	MS/MS
LIGENGR	LIGENGR	R	T	105	111	7	2		HVO_0134	HVO_0134 (dim2) probable ribosome biogenesis protein Dim2	HVO_0134 (dim2) probable ribosome biogenesis protein Dim2		HVO_0134 (dim2) probable ribosome biogenesis protein Dim2			0	0	1	1	1	0	101838096	81286720	88048312	98248360	87285032	97117528	101838096	81286720	88048312	98248360	87285032	97117528	MBR	MBR	MS/MS	MS/MS	MS/MS	MBR
LIGIGTLK	LIGIGTLK	R	-	404	411	8	2		HVO_1901	HVO_1901 (tif2c) translation initiation factor aIF-2 gamma subunit	HVO_1901 (tif2c) translation initiation factor aIF-2 gamma subunit		HVO_1901 (tif2c) translation initiation factor aIF-2 gamma subunit			2	2	3	1	1	2	62212720	67669240	56859752	111371432	105428312	84855464	62212720	67669240	56859752	111371432	105428312	84855464	MS/MS	MS/MS	MS/MS	MS/MS	MS/MS	MS/MS
LIGPNCPGIITPGEAK	LIGPNC[57.0215]PGIITPGEAK	R	L	119	134	16	2	6C(57.0215)	HVO_2464	HVO_2464 (sucD) succinate--CoA ligase (ADP-forming) alpha subunit	HVO_2464 (sucD) succinate--CoA ligase (ADP-forming) alpha subunit		HVO_2464 (sucD) succinate--CoA ligase (ADP-forming) alpha subunit			1	1	4	2	2	2	17188124	35000840	89486504	304188256	246472496	265862352	17188124	35000840	89486504	304188256	246472496	265862352	MS/MS	MS/MS	MS/MS	MS/MS	MS/MS	MS/MS	C:57.0215@LIGPNC(1)PGIITPGEAK;	C:57.0215@LIGPNC(1)PGIITPGEAK;	C:57.0215@LIGPNC(1)PGIITPGEAK;	C:57.0215@LIGPNC(1)PGIITPGEAK;	C:57.0215@LIGPNC(1)PGIITPGEAK;	C:57.0215@LIGPNC(1)PGIITPGEAK;
LIGTVTGEVYPIEDGIPNLLPPDMRDD	LIGTVTGEVYPIEDGIPNLLPPDMRDD	R	-	35	61	27	3		HVO_1131	HVO_1131 (trm112) methyltransferase activator Trm112	HVO_1131 (trm112) methyltransferase activator Trm112		HVO_1131 (trm112) methyltransferase activator Trm112			1	1	0	0	1	0	8.01002e+06	4563914	0	969500	3.33942e+06	3.48287e+06	8.01002e+06	4563914	0	969500	3.33942e+06	3.48287e+06	MS/MS	MS/MS	unmatched	MBR	MS/MS	MBR
LIGTVTGEVYPIEDGIPNLLPPDMR	LIGTVTGEVYPIEDGIPNLLPPDM[15.9949]R	R	D	35	59	25	3	24M(15.9949)	HVO_1131	HVO_1131 (trm112) methyltransferase activator Trm112	HVO_1131 (trm112) methyltransferase activator Trm112		HVO_1131 (trm112) methyltransferase activator Trm112			1	0	0	0	0	0	4147072	1.47614e+06	4345334	0	0	0	4147072	1.47614e+06	4345334	0	0	0	MS/MS	MBR	MBR	unmatched	unmatched	unmatched	M:15.9949@LIGTVTGEVYPIEDGIPNLLPPDM(1)R;
LIGTVTGEVYPIEDGIPNLLPPDMRDD	LIGTVTGEVYPIEDGIPNLLPPDM[15.9949]RDD	R	-	35	61	27	3	24M(15.9949)	HVO_1131	HVO_1131 (trm112) methyltransferase activator Trm112	HVO_1131 (trm112) methyltransferase activator Trm112		HVO_1131 (trm112) methyltransferase activator Trm112			0	1	1	0	0	0	16103617	18665916	17887270	12852128	8575293	13609219	16103617	18665916	17887270	12852128	8575293	13609219	MBR	MS/MS	MS/MS	MBR	MBR	MBR		M:15.9949@LIGTVTGEVYPIEDGIPNLLPPDM(1)RDD;	M:15.9949@LIGTVTGEVYPIEDGIPNLLPPDM(1)RDD;
LIHEAGGPNDTQAVEVFHR	LIHEAGGPNDTQAVEVFHR	R	N	147	165	19	3,4		HVO_1711	HVO_1711 (sga1) probable glucoamylase	HVO_1711 (sga1) probable glucoamylase		HVO_1711 (sga1) probable glucoamylase			0	2	0	1	1	2	0	5219737	0	16163726	22018492	13252636	0	3.17647e+06	0	10532665	18414618	11180630	unmatched	MS/MS	unmatched	MS/MS	MS/MS	MS/MS
LIHLLPR	LIHLLPR	R	D	78	84	7	2		HVO_1236	HVO_1236 (acs3) acyl-CoA synthetase	HVO_1236 (acs3) acyl-CoA synthetase		HVO_1236 (acs3) acyl-CoA synthetase			0	0	0	1	1	0	0	0	0	642190	1.21269e+06	0	0	0	0	642190	1.21269e+06	0	unmatched	unmatched	unmatched	MS/MS	MS/MS	unmatched
LIHVGSDVQACGGTHVK	LIHVGSDVQAC[57.0215]GGTHVK	R	R	707	723	17	3,4	11C(57.0215)	HVO_0206	HVO_0206 (alaS1) alanine--tRNA ligase	HVO_0206 (alaS1) alanine--tRNA ligase		HVO_0206 (alaS1) alanine--tRNA ligase			3	3	2	2	1	3	21562570	22507846	13699638	27589296	20974098	40513192	15679074	16014007	9463845	20845192	17253156	31073180	MS/MS	MS/MS	MS/MS	MS/MS	MS/MS	MS/MS	C:57.0215@LIHVGSDVQAC(1)GGTHVK;	C:57.0215@LIHVGSDVQAC(1)GGTHVK;	C:57.0215@LIHVGSDVQAC(1)GGTHVK;	C:57.0215@LIHVGSDVQAC(1)GGTHVK;	C:57.0215@LIHVGSDVQAC(1)GGTHVK;	C:57.0215@LIHVGSDVQAC(1)GGTHVK;
LIIEGAEEAGADLHYDTVVQDVK	LIIEGAEEAGADLHYDTVVQDVK	R	Q	123	145	23	3		HVO_1396	HVO_1396 FAD-dependent oxidoreductase (homolog to geranylgeranyl reductase)	HVO_1396 FAD-dependent oxidoreductase (homolog to geranylgeranyl reductase)		HVO_1396 FAD-dependent oxidoreductase (homolog to geranylgeranyl reductase)			0	0	0	0	1	0	0	0	0	0	436031	0	0	0	0	0	0	0	unmatched	unmatched	unmatched	unmatched	MS/MS	unmatched
LIIEQVVGSPSRPNER	LIIEQVVGSPSRPNER	K	L	98	113	16	2,3		HVO_2015	HVO_2015 (volA) volactin	HVO_2015 (volA) volactin		HVO_2015 (volA) volactin			6	7	13	6	5	5	156537168	266500624	57654820	1091164540	1009388220	624645820	162183760	223351616	56355528	774622720	630952900	636181310	MS/MS	MS/MS	MS/MS	MS/MS	MS/MS	MS/MS
LIIHGDPGVR	LIIHGDPGVR	K	R	4	13	10	2		HVO_0703	HVO_0703 DUF7098 domain protein	HVO_0703 DUF7098 domain protein		HVO_0703 DUF7098 domain protein			1	1	1	1	1	1	4.74027e+06	6633637	4726491	14040965	9161820	8169793	4.74027e+06	6633637	4726491	14040965	9161820	8169793	MS/MS	MS/MS	MS/MS	MS/MS	MS/MS	MS/MS
LIIHGDPGVRR	LIIHGDPGVRR	K	D	4	14	11	3		HVO_0703	HVO_0703 DUF7098 domain protein	HVO_0703 DUF7098 domain protein		HVO_0703 DUF7098 domain protein			0	0	0	1	1	0	0	0	0	2669400	3.3211e+06	0	0	0	0	2669400	3.3211e+06	0	unmatched	unmatched	unmatched	MS/MS	MS/MS	unmatched
LILDGVR	LILDGVR	R	D	35	41	7	2		HVO_3013	HVO_3013 (oapB) origin-associated protein OapB/ArvB	HVO_3013 (oapB) origin-associated protein OapB/ArvB		HVO_3013 (oapB) origin-associated protein OapB/ArvB			1	2	2	1	0	2	68582576	66516224	57048960	73608688	74196232	70784568	68582576	66516224	57048960	73608688	74196232	70784568	MS/MS	MS/MS	MS/MS	MS/MS	MBR	MS/MS
LILGTVAQR	LILGTVAQR	R	Y	417	425	9	2		HVO_0038	HVO_0038 (cyc1) cytochrome P450	HVO_0038 (cyc1) cytochrome P450		HVO_0038 (cyc1) cytochrome P450			1	0	1	0	0	0	2.62859e+06	0	1.64589e+06	0	2.23124e+06	0	2.62859e+06	0	1.64589e+06	0	2.23124e+06	0	MS/MS	unmatched	MS/MS	unmatched	MBR	unmatched
LILMTDADVDGAHIR	LILM[15.9949]TDADVDGAHIR	R	T	497	511	15	3	4M(15.9949)	HVO_1572	HVO_1572 (gyrB) DNA gyrase subunit B	HVO_1572 (gyrB) DNA gyrase subunit B		HVO_1572 (gyrB) DNA gyrase subunit B			0	1	1	1	1	1	2.4622e+06	4802015	2.04486e+06	4271349	4.47112e+06	4.15799e+06	2.4622e+06	4802015	2.04486e+06	4271349	4.47112e+06	4.15799e+06	MBR	MS/MS	MS/MS	MS/MS	MS/MS	MS/MS		M:15.9949@LILM(1)TDADVDGAHIR;	M:15.9949@LILM(1)TDADVDGAHIR;	M:15.9949@LILM(1)TDADVDGAHIR;	M:15.9949@LILM(1)TDADVDGAHIR;	M:15.9949@LILM(1)TDADVDGAHIR;
LILSPGIR	LILSPGIR	K	E	107	114	8	2		HVO_A0010	HVO_A0010 DUF6036/HTH domain protein	HVO_A0010 DUF6036/HTH domain protein		HVO_A0010 DUF6036/HTH domain protein			1	0	1	1	1	0	1.2769e+06	1.06086e+06	1.04553e+06	978582	1.02385e+06	1.13091e+06	1.2769e+06	1.06086e+06	1.04553e+06	978582	1.02385e+06	1.13091e+06	MS/MS	MBR	MS/MS	MS/MS	MS/MS	MBR
LIMTMLGLENIR	LIM[15.9949]TM[15.9949]LGLENIR	R	E	409	420	12	2	3M(15.9949),5M(15.9949)	HVO_0677	HVO_0677 (aspS) aspartate--tRNA(Asp/Asn) ligase	HVO_0677 (aspS) aspartate--tRNA(Asp/Asn) ligase		HVO_0677 (aspS) aspartate--tRNA(Asp/Asn) ligase			1	0	0	1	1	1	2.59117e+06	0	0	6.53703e+06	4.98112e+06	3.56498e+06	2.59117e+06	0	0	6.53703e+06	4.98112e+06	3.56498e+06	MS/MS	unmatched	unmatched	MS/MS	MS/MS	MS/MS	M:15.9949@LIM(1)TM(1)LGLENIR;			M:15.9949@LIM(1)TM(1)LGLENIR;	M:15.9949@LIM(1)TM(1)LGLENIR;	M:15.9949@LIM(1)TM(1)LGLENIR;
LINALLGDGR	LINALLGDGR	K	A	10	19	10	2		HVO_0240	HVO_0240 Lrp/AsnC family transcription regulator	HVO_0240 Lrp/AsnC family transcription regulator		HVO_0240 Lrp/AsnC family transcription regulator			3	4	4	2	2	3	57962232	40346124	37456036	193711312	179267136	85774216	57962232	40346124	37456036	193711312	179267136	85774216	MS/MS	MS/MS	MS/MS	MS/MS	MS/MS	MS/MS
LINALSELEAQYDGSVR	LINALSELEAQYDGSVR	R	D	880	896	17	2		HVO_0349	HVO_0349 (rpo1n) DNA-directed RNA polymerase subunit Rpo1N	HVO_0349 (rpo1n) DNA-directed RNA polymerase subunit Rpo1N		HVO_0349 (rpo1n) DNA-directed RNA polymerase subunit Rpo1N			1	1	1	1	1	1	56583476	39850804	45068476	41346004	48074144	44649544	56583476	39850804	45068476	41346004	48074144	44649544	MS/MS	MS/MS	MS/MS	MS/MS	MS/MS	MS/MS
LINATPSQR	LINATPSQR	K	Q	143	151	9	2		HVO_0854	HVO_0854 (rad50) DNA double-strand break repair ATPase Rad50	HVO_0854 (rad50) DNA double-strand break repair ATPase Rad50		HVO_0854 (rad50) DNA double-strand break repair ATPase Rad50			1	1	1	0	1	1	23886638	24247746	24528118	14129004	10662524	15323774	23886638	24247746	24528118	14129004	10662524	15323774	MS/MS	MS/MS	MS/MS	MBR	MS/MS	MS/MS
LINELDGVAVELVDETGTTPYLGSGAR	LINELDGVAVELVDETGTTPYLGSGAR	K	G	147	173	27	3		HVO_2382	HVO_2382 conserved hypothetical protein	HVO_2382 conserved hypothetical protein		HVO_2382 conserved hypothetical protein			0	0	1	0	0	0	0	0	0	0	0	0	0	0	0	0	0	0	unmatched	unmatched	MS/MS	unmatched	unmatched	unmatched
LINELQEGPEEMQK	LINELQEGPEEMQK	R	R	153	166	14	2,3		HVO_0356	HVO_0356 (tef2) translation elongation factor aEF-2	HVO_0356 (tef2) translation elongation factor aEF-2		HVO_0356 (tef2) translation elongation factor aEF-2			2	2	3	1	2	2	87954104	61063092	38464848	61523184	88365096	96866888	109200176	43921172	39750260	60333860	71236912	112243192	MS/MS	MS/MS	MS/MS	MS/MS	MS/MS	MS/MS
LINELQEGPEEMQKR	LINELQEGPEEMQKR	R	L	153	167	15	2,3		HVO_0356	HVO_0356 (tef2) translation elongation factor aEF-2	HVO_0356 (tef2) translation elongation factor aEF-2		HVO_0356 (tef2) translation elongation factor aEF-2			2	2	4	1	1	2	63340816	63142112	16965280	20704462	127285600	122672000	56410832	53062712	14486674	20777926	98766384	111304008	MS/MS	MS/MS	MS/MS	MS/MS	MS/MS	MS/MS
LINELQEGPEEMQK	LINELQEGPEEM[15.9949]QK	R	R	153	166	14	2	12M(15.9949)	HVO_0356	HVO_0356 (tef2) translation elongation factor aEF-2	HVO_0356 (tef2) translation elongation factor aEF-2		HVO_0356 (tef2) translation elongation factor aEF-2			2	4	2	2	2	2	39075852	96943504	116501832	68408912	63243860	54094588	39075852	96943504	116501832	68408912	63243860	54094588	MS/MS	MS/MS	MS/MS	MS/MS	MS/MS	MS/MS	M:15.9949@LINELQEGPEEM(1)QK;	M:15.9949@LINELQEGPEEM(1)QK;	M:15.9949@LINELQEGPEEM(1)QK;	M:15.9949@LINELQEGPEEM(1)QK;	M:15.9949@LINELQEGPEEM(1)QK;	M:15.9949@LINELQEGPEEM(1)QK;
LINELQEGPEEMQKR	LINELQEGPEEM[15.9949]QKR	R	L	153	167	15	3	12M(15.9949)	HVO_0356	HVO_0356 (tef2) translation elongation factor aEF-2	HVO_0356 (tef2) translation elongation factor aEF-2		HVO_0356 (tef2) translation elongation factor aEF-2			3	2	2	1	1	2	106217448	112054112	109004944	129373488	79187712	76033288	106217448	112054112	109004944	129373488	79187712	76033288	MS/MS	MS/MS	MS/MS	MS/MS	MS/MS	MS/MS	M:15.9949@LINELQEGPEEM(1)QKR;	M:15.9949@LINELQEGPEEM(1)QKR;	M:15.9949@LINELQEGPEEM(1)QKR;	M:15.9949@LINELQEGPEEM(1)QKR;	M:15.9949@LINELQEGPEEM(1)QKR;	M:15.9949@LINELQEGPEEM(1)QKR;
LINEPGAVVDEMLDGMVAAHPELR	LINEPGAVVDEMLDGM[15.9949]VAAHPELR	K	R	4	27	24	2,3	16M(15.9949)	HVO_1546	HVO_1546 (dhaK) phosphoenolpyruvate--dihydroxyacetone phosphotransferase subunit DhaK	HVO_1546 (dhaK) phosphoenolpyruvate--dihydroxyacetone phosphotransferase subunit DhaK		HVO_1546 (dhaK) phosphoenolpyruvate--dihydroxyacetone phosphotransferase subunit DhaK			1	1	1	2	1	0	47825624	25127598	17710914	50615148	121754688	71218944	45303140	25127598	17710914	50452388	116803000	71218944	MS/MS	MS/MS	MS/MS	MS/MS	MS/MS	MBR	M:15.9949@LINEPGAVVDEMLDGM(1)VAAHPELR;	M:15.9949@LINEPGAVVDEMLDGM(1)VAAHPELR;	M:15.9949@LINEPGAVVDEMLDGM(1)VAAHPELR;	M:15.9949@LINEPGAVVDEMLDGM(1)VAAHPELR;	M:15.9949@LINEPGAVVDEMLDGM(1)VAAHPELR;
LINEPGAVVDEMLDGMVAAHPELR	LINEPGAVVDEM[15.9949]LDGMVAAHPELR	K	R	4	27	24	3	12M(15.9949)	HVO_1546	HVO_1546 (dhaK) phosphoenolpyruvate--dihydroxyacetone phosphotransferase subunit DhaK	HVO_1546 (dhaK) phosphoenolpyruvate--dihydroxyacetone phosphotransferase subunit DhaK		HVO_1546 (dhaK) phosphoenolpyruvate--dihydroxyacetone phosphotransferase subunit DhaK			3	0	1	2	2	3	13411388	17501124	11520222	7.2435e+06	15674221	22992764	13411388	17501124	11520222	7.2435e+06	15674221	22992764	MS/MS	MBR	MS/MS	MS/MS	MS/MS	MS/MS	M:15.9949@LINEPGAVVDEM(1)LDGMVAAHPELR;		M:15.9949@LINEPGAVVDEM(1)LDGMVAAHPELR;	M:15.9949@LINEPGAVVDEM(1)LDGMVAAHPELR;	M:15.9949@LINEPGAVVDEM(1)LDGMVAAHPELR;	M:15.9949@LINEPGAVVDEM(1)LDGMVAAHPELR;
LINEPGAVVDEMLDGMVAAHPELR	LINEPGAVVDEM[15.9949]LDGM[15.9949]VAAHPELR	K	R	4	27	24	3	12M(15.9949),16M(15.9949)	HVO_1546	HVO_1546 (dhaK) phosphoenolpyruvate--dihydroxyacetone phosphotransferase subunit DhaK	HVO_1546 (dhaK) phosphoenolpyruvate--dihydroxyacetone phosphotransferase subunit DhaK		HVO_1546 (dhaK) phosphoenolpyruvate--dihydroxyacetone phosphotransferase subunit DhaK			7	7	10	5	3	6	22733016	11616376	16279039	62016648	51361848	25693456	22733016	11616376	16279039	62016648	51361848	25693456	MS/MS	MS/MS	MS/MS	MS/MS	MS/MS	MS/MS	M:15.9949@LINEPGAVVDEM(1)LDGM(1)VAAHPELR;	M:15.9949@LINEPGAVVDEM(1)LDGM(1)VAAHPELR;	M:15.9949@LINEPGAVVDEM(1)LDGM(1)VAAHPELR;	M:15.9949@LINEPGAVVDEM(1)LDGM(1)VAAHPELR;	M:15.9949@LINEPGAVVDEM(1)LDGM(1)VAAHPELR;	M:15.9949@LINEPGAVVDEM(1)LDGM(1)VAAHPELR;
LINGYHDVR	LINGYHDVR	K	E	222	230	9	2		HVO_2338	HVO_2338 (thrB) homoserine kinase	HVO_2338 (thrB) homoserine kinase		HVO_2338 (thrB) homoserine kinase			1	1	1	0	0	0	1634216	1.64849e+06	1.62027e+06	0	0	0	1634216	1.64849e+06	1.62027e+06	0	0	0	MS/MS	MS/MS	MS/MS	unmatched	unmatched	unmatched
LINQRPGLPLDYER	LINQRPGLPLDYER	R	L	485	498	14	3		HVO_0741	HVO_0741 (polX) DNA-directed DNA polymerase X	HVO_0741 (polX) DNA-directed DNA polymerase X		HVO_0741 (polX) DNA-directed DNA polymerase X			0	0	0	1	0	0	0	0	0	3.05068e+06	1.63211e+06	0	0	0	0	3.05068e+06	1.63211e+06	0	unmatched	unmatched	unmatched	MS/MS	MBR	unmatched
LINTHGEEYNPDDEEYQEQNDPGYEDWR	LINTHGEEYNPDDEEYQEQNDPGYEDWR	R	S	291	318	28	3		HVO_C0042	HVO_C0042 helicase domain protein	HVO_C0042 helicase domain protein		HVO_C0042 helicase domain protein			0	0	0	0	1	0	0	0	0	2.0372e+06	4.87564e+06	0	0	0	0	2.0372e+06	4.87564e+06	0	unmatched	unmatched	unmatched	MBR	MS/MS	unmatched
LIPDEGGLR	LIPDEGGLR	R	F	329	337	9	2		HVO_A0551	HVO_A0551 (acs9) acetyl-CoA synthetase	HVO_A0551 (acs9) acetyl-CoA synthetase		HVO_A0551 (acs9) acetyl-CoA synthetase			1	1	2	1	1	1	14087285	13424512	13216614	18056262	17910418	15947951	14087285	13424512	13216614	18056262	17910418	15947951	MS/MS	MS/MS	MS/MS	MS/MS	MS/MS	MS/MS
LIPIEDDPLGALR	LIPIEDDPLGALR	K	T	37	49	13	2		HVO_B0016	HVO_B0016 putative AbrB/VapB family antitoxin	HVO_B0016 putative AbrB/VapB family antitoxin		HVO_B0016 putative AbrB/VapB family antitoxin			1	1	1	2	1	1	12970004	6.65581e+06	8.30621e+06	7.19471e+06	8414768	8841189	12970004	6.65581e+06	8.30621e+06	7.19471e+06	8414768	8841189	MS/MS	MS/MS	MS/MS	MS/MS	MS/MS	MS/MS
LIPQGSALSVTGTQNIVQLETK	LIPQGSALSVTGTQNIVQLETK	R	H	267	288	22	2,3		HVO_0358	HVO_0358 (hom1) homoserine dehydrogenase	HVO_0358 (hom1) homoserine dehydrogenase		HVO_0358 (hom1) homoserine dehydrogenase			2	2	5	1	2	2	33261880	8389096	9238150	55770912	23240084	11330848	18007282	4.54366e+06	4.92127e+06	30218014	12525171	6.12518e+06	MS/MS	MS/MS	MS/MS	MS/MS	MS/MS	MS/MS
LIQTLQQVAK	LIQTLQQVAK	K	E	406	415	10	2		HVO_0356	HVO_0356 (tef2) translation elongation factor aEF-2	HVO_0356 (tef2) translation elongation factor aEF-2		HVO_0356 (tef2) translation elongation factor aEF-2			4	4	4	4	2	4	578738050	489838688	421025504	5947227	8657631	548719680	578738050	489838688	421025504	5947227	8657631	548719680	MS/MS	MS/MS	MS/MS	MS/MS	MS/MS	MS/MS
LIQTLQQVAKEDPTIR	LIQTLQQVAKEDPTIR	K	I	406	421	16	3		HVO_0356	HVO_0356 (tef2) translation elongation factor aEF-2	HVO_0356 (tef2) translation elongation factor aEF-2		HVO_0356 (tef2) translation elongation factor aEF-2			0	1	0	1	1	1	1434242	2456956	0	7.32661e+06	12995706	4201091	1434242	2456956	0	7.32661e+06	12995706	4201091	MBR	MS/MS	unmatched	MS/MS	MS/MS	MS/MS
LIRDGDVDCETFVDTR	LIRDGDVDC[57.0215]ETFVDTR	R	F	302	317	16	3	9C(57.0215)	HVO_B0025	HVO_B0025 oxidoreductase (homolog to zinc-containing alcohol dehydrogenase)	HVO_B0025 oxidoreductase (homolog to zinc-containing alcohol dehydrogenase)		HVO_B0025 oxidoreductase (homolog to zinc-containing alcohol dehydrogenase)			0	0	0	1	1	0	0	0	0	917890	1.31096e+06	0	0	0	0	917890	1.31096e+06	0	unmatched	unmatched	unmatched	MS/MS	MS/MS	unmatched				C:57.0215@LIRDGDVDC(1)ETFVDTR;	C:57.0215@LIRDGDVDC(1)ETFVDTR;
LISDFEATPEVER	LISDFEATPEVER	R	T	117	129	13	2		HVO_1792	HVO_1792 Lrp/AsnC family transcription regulator	HVO_1792 Lrp/AsnC family transcription regulator		HVO_1792 Lrp/AsnC family transcription regulator			2	1	1	1	1	2	15261795	13871547	7060188	22135732	21768394	17048016	15261795	13871547	7060188	22135732	21768394	17048016	MS/MS	MS/MS	MS/MS	MS/MS	MS/MS	MS/MS
LISSLHTLLDR	LISSLHTLLDR	R	L	152	162	11	2,3		HVO_0441	HVO_0441 beta-lactamase domain protein	HVO_0441 beta-lactamase domain protein		HVO_0441 beta-lactamase domain protein			0	0	0	1	2	0	0	0	0	5.83518e+06	8512153	0	0	0	0	4.48343e+06	8.30142e+06	0	unmatched	unmatched	unmatched	MS/MS	MS/MS	unmatched
LISTGVEER	LISTGVEER	R	G	129	137	9	2		HVO_2877	HVO_2877 major facilitator superfamily transport protein	HVO_2877 major facilitator superfamily transport protein		HVO_2877 major facilitator superfamily transport protein			2	1	0	2	1	1	8.15907e+06	5464042	7.87851e+06	4418148	4.29114e+06	0	8.15907e+06	5464042	7.87851e+06	4418148	4.29114e+06	0	MS/MS	MS/MS	MBR	MS/MS	MS/MS	MS/MS
LISVFEDVSK	LISVFEDVSK	R	T	235	244	10	2		HVO_2048	HVO_2048 (agl9) low-salt glycan biosynthesis hexosyltransferase Agl9	HVO_2048 (agl9) low-salt glycan biosynthesis hexosyltransferase Agl9		HVO_2048 (agl9) low-salt glycan biosynthesis hexosyltransferase Agl9			1	2	1	1	1	1	6.90149e+06	5.51223e+06	2.40103e+06	4911238	4.57276e+06	10000713	6.90149e+06	5.51223e+06	2.40103e+06	4911238	4.57276e+06	10000713	MS/MS	MS/MS	MS/MS	MS/MS	MS/MS	MS/MS
LITENVGESVTR	LITENVGESVTR	R	I	24	35	12	2		HVO_2797	HVO_2797 (udk) uridine kinase	HVO_2797 (udk) uridine kinase		HVO_2797 (udk) uridine kinase			1	1	1	1	1	1	17496454	23000478	19518092	19434214	19503766	20485196	17496454	23000478	19518092	19434214	19503766	20485196	MS/MS	MS/MS	MS/MS	MS/MS	MS/MS	MS/MS
LITEVHDDPDAPR	LITEVHDDPDAPR	R	H	280	292	13	2,3		HVO_1018	HVO_1018 (recJ3) RNA/ssDNA 3' exonuclease complex protein RecJ3	HVO_1018 (recJ3) RNA/ssDNA 3' exonuclease complex protein RecJ3		HVO_1018 (recJ3) RNA/ssDNA 3' exonuclease complex protein RecJ3			2	2	2	2	2	2	98864600	127351744	98184656	109182456	100676520	117835080	89613368	112210160	85425160	112523352	93553528	102813240	MS/MS	MS/MS	MS/MS	MS/MS	MS/MS	MS/MS
LITGDEAFER	LITGDEAFER	R	A	148	157	10	2		HVO_1134	HVO_1134 DUF7527 domain protein	HVO_1134 DUF7527 domain protein		HVO_1134 DUF7527 domain protein			2	2	2	1	1	3	53470048	59713696	52356236	43671336	48431448	46730136	53470048	59713696	52356236	43671336	48431448	46730136	MS/MS	MS/MS	MS/MS	MS/MS	MS/MS	MS/MS
LITLGSGEVTDRDPEGTVELR	LITLGSGEVTDRDPEGTVELR	R	R	331	351	21	3		HVO_0406	HVO_0406 (rnw) ribonuclease W	HVO_0406 (rnw) ribonuclease W		HVO_0406 (rnw) ribonuclease W			0	0	0	0	1	1	1.96549e+06	2.18607e+06	0	2.21872e+06	3.24306e+06	3298206	1.96549e+06	2.18607e+06	0	2.21872e+06	3.24306e+06	3298206	MBR	MBR	unmatched	MBR	MS/MS	MS/MS
LITTMSNGAHAR	LITTMSNGAHAR	R	V	152	163	12	3		HVO_A0161	HVO_A0161 TetR family transcription regulator	HVO_A0161 TetR family transcription regulator		HVO_A0161 TetR family transcription regulator			0	0	0	1	1	0	3349519	0	0	1.73987e+06	3174649	4.54517e+06	3349519	0	0	1.73987e+06	3174649	4.54517e+06	MBR	unmatched	unmatched	MS/MS	MS/MS	MBR
LITTMSNGAHAR	LITTM[15.9949]SNGAHAR	R	V	152	163	12	3	5M(15.9949)	HVO_A0161	HVO_A0161 TetR family transcription regulator	HVO_A0161 TetR family transcription regulator		HVO_A0161 TetR family transcription regulator			1	1	1	1	1	1	3.91934e+06	4.45913e+06	6.08116e+06	5.05469e+06	3013907	3.29728e+06	3.91934e+06	4.45913e+06	6.08116e+06	5.05469e+06	3013907	3.29728e+06	MS/MS	MS/MS	MS/MS	MS/MS	MS/MS	MS/MS	M:15.9949@LITTM(1)SNGAHAR;	M:15.9949@LITTM(1)SNGAHAR;	M:15.9949@LITTM(1)SNGAHAR;	M:15.9949@LITTM(1)SNGAHAR;	M:15.9949@LITTM(1)SNGAHAR;	M:15.9949@LITTM(1)SNGAHAR;
LIVANEEALAADER	LIVANEEALAADER	K	Y	46	59	14	2		HVO_2852	HVO_2852 AstE domain protein	HVO_2852 AstE domain protein		HVO_2852 AstE domain protein			1	1	0	1	1	1	2.21152e+06	2.676e+06	1570716	1745851	2.95479e+06	2374084	2.21152e+06	2.676e+06	1570716	1745851	2.95479e+06	2374084	MS/MS	MS/MS	MBR	MS/MS	MS/MS	MS/MS
LIVASEVGALDTDPAELESR	LIVASEVGALDTDPAELESR	R	G	385	404	20	2,3		HVO_0869	HVO_0869 (gltB) glutamate synthase (ferredoxin)	HVO_0869 (gltB) glutamate synthase (ferredoxin)		HVO_0869 (gltB) glutamate synthase (ferredoxin)			2	4	4	1	1	4	17056630	14863819	12215473	51264468	66650432	12993822	17056630	14863819	12215473	46503432	62220848	11966392	MS/MS	MS/MS	MS/MS	MS/MS	MS/MS	MS/MS
LIVEFPQR	LIVEFPQR	K	M	307	314	8	2		HVO_0445	HVO_0445 (phnE1) ABC-type transport system permease protein (probable substrate phosphate/phosphonate)	HVO_0445 (phnE1) ABC-type transport system permease protein (probable substrate phosphate/phosphonate)		HVO_0445 (phnE1) ABC-type transport system permease protein (probable substrate phosphate/phosphonate)			1	1	2	2	2	2	8210503	4.29756e+06	3294773	17589778	15658087	12504189	8210503	4.29756e+06	3294773	17589778	15658087	12504189	MS/MS	MS/MS	MS/MS	MS/MS	MS/MS	MS/MS
LIVEVADGSVR	LIVEVADGSVR	R	V	250	260	11	2		HVO_0601	HVO_0601 (hom2) homoserine dehydrogenase	HVO_0601 (hom2) homoserine dehydrogenase		HVO_0601 (hom2) homoserine dehydrogenase			1	2	2	3	1	1	36550532	55249848	38326304	50647552	63592412	5.64329e+06	36550532	55249848	38326304	50647552	63592412	5.64329e+06	MS/MS	MS/MS	MS/MS	MS/MS	MS/MS	MS/MS
LIVEVLADDDAGYDHVVMGSHGR	LIVEVLADDDAGYDHVVM[15.9949]GSHGR	K	T	95	117	23	4	18M(15.9949)	HVO_2366	HVO_2366 UspA domain protein	HVO_2366 UspA domain protein		HVO_2366 UspA domain protein			0	0	0	0	1	0	0	0	0	0	3.00942e+06	0	0	0	0	0	0	0	unmatched	unmatched	unmatched	unmatched	MS/MS	unmatched					M:15.9949@LIVEVLADDDAGYDHVVM(1)GSHGR;
LIVEYGGVVNPR	LIVEYGGVVNPR	R	T	297	308	12	2		HVO_2081	HVO_2081 pectin lyase domain protein	HVO_2081 pectin lyase domain protein		HVO_2081 pectin lyase domain protein			1	2	2	1	1	1	4.68981e+06	3882820	1.64887e+06	9256992	9396390	8772963	4.68981e+06	3882820	1.64887e+06	9256992	9396390	8772963	MS/MS	MS/MS	MS/MS	MS/MS	MS/MS	MS/MS
LIVKPLK	LIVKPLK	K	Q	3	9	7	2		HVO_2700	HVO_2700 (cdc48b) AAA-type ATPase (CDC48 subfamily)	HVO_2700 (cdc48b) AAA-type ATPase (CDC48 subfamily)		HVO_2700 (cdc48b) AAA-type ATPase (CDC48 subfamily)			1	1	1	1	0	1	13478242	9578168	9016879	10315966	9698524	9924598	13478242	9578168	9016879	10315966	9698524	9924598	MS/MS	MS/MS	MS/MS	MS/MS	MBR	MS/MS
LIVLHDLQDGEKR	LIVLHDLQDGEKR	R	F	27	39	13	3		HVO_A0589	HVO_A0589 HxlR family transcription regulator	HVO_A0589 HxlR family transcription regulator		HVO_A0589 HxlR family transcription regulator			0	0	0	1	1	0	0	0	0	1.87006e+06	4089413	0	0	0	0	1.87006e+06	4089413	0	unmatched	unmatched	unmatched	MS/MS	MS/MS	unmatched
LIVPDPPADLPFASNTR	LIVPDPPADLPFASNTR	K	S	237	253	17	2		HVO_0393	HVO_0393 (uvrA) UvrABC system protein A	HVO_0393 (uvrA) UvrABC system protein A		HVO_0393 (uvrA) UvrABC system protein A			1	0	0	2	1	0	11897889	0	0	8612074	5.48082e+06	0	11897889	0	0	8612074	5.48082e+06	0	MS/MS	unmatched	unmatched	MS/MS	MS/MS	unmatched
LIVTASDR	LIVTASDR	K	E	388	395	8	2		HVO_2486	HVO_2486 (pccA) propionyl-CoA carboxylase biotin carboxylase component	HVO_2486 (pccA) propionyl-CoA carboxylase biotin carboxylase component		HVO_2486 (pccA) propionyl-CoA carboxylase biotin carboxylase component			1	0	1	2	1	0	15390809	1.94325e+06	2.95533e+06	12158516	2502818	1.39536e+06	15390809	1.94325e+06	2.95533e+06	12158516	2502818	1.39536e+06	MS/MS	MBR	MS/MS	MS/MS	MS/MS	MBR
LIVTASDREEVLAR	LIVTASDREEVLAR	K	A	388	401	14	3		HVO_2486	HVO_2486 (pccA) propionyl-CoA carboxylase biotin carboxylase component	HVO_2486 (pccA) propionyl-CoA carboxylase biotin carboxylase component		HVO_2486 (pccA) propionyl-CoA carboxylase biotin carboxylase component			0	1	0	2	2	2	501849	2893986	1.03155e+06	3268378	14405746	8488590	501849	2893986	1.03155e+06	3268378	14405746	8488590	MBR	MS/MS	MBR	MS/MS	MS/MS	MS/MS
LIWDDGLPAGTDLPR	LIWDDGLPAGTDLPR	R	W	17	31	15	2		HVO_2335	HVO_2335 DUF1405 family protein	HVO_2335 DUF1405 family protein		HVO_2335 DUF1405 family protein			0	1	0	1	0	0	3026048	3705171	0	3.23018e+06	4.60789e+06	4138006	3026048	3705171	0	3.23018e+06	4.60789e+06	4138006	MBR	MS/MS	unmatched	MS/MS	MBR	MBR
LIYASSQR	LIYASSQR	K	V	104	111	8	2		HVO_0604	HVO_0604 GalE family epimerase/dehydratase	HVO_0604 GalE family epimerase/dehydratase		HVO_0604 GalE family epimerase/dehydratase			0	1	1	1	0	0	732395	1.64966e+06	1.20974e+06	1.01101e+06	579449	825075	732395	1.64966e+06	1.20974e+06	1.01101e+06	579449	825075	MBR	MS/MS	MS/MS	MS/MS	MBR	MBR
LKAGDDELVTEDISEVVAAVPVPVK	LKAGDDELVTEDISEVVAAVPVPVK	R	V	97	121	25	3		HVO_2610	HVO_2610 (deoC) deoxyribose-phosphate aldolase	HVO_2610 (deoC) deoxyribose-phosphate aldolase		HVO_2610 (deoC) deoxyribose-phosphate aldolase			1	1	1	1	1	1	16769613	36740416	21837666	20358836	37711100	42225040	16769613	36740416	21837666	20358836	37711100	42225040	MS/MS	MS/MS	MS/MS	MS/MS	MS/MS	MS/MS
LKAGELR	LKAGELR	K	V	359	365	7	2		HVO_2766	HVO_2766 (lhr1) ATP-dependent DNA helicase	HVO_2766 (lhr1) ATP-dependent DNA helicase		HVO_2766 (lhr1) ATP-dependent DNA helicase			0	1	1	0	0	1	3.73252e+06	5635694	5044059	26214418	4059700	5.73056e+06	3.73252e+06	5635694	5044059	26214418	4059700	5.73056e+06	MBR	MS/MS	MS/MS	MBR	MBR	MS/MS
LKALDNIDDVVETIR	LKALDNIDDVVETIR	R	N	390	404	15	3		HVO_1573	HVO_1573 (gyrA) DNA gyrase subunit A	HVO_1573 (gyrA) DNA gyrase subunit A		HVO_1573 (gyrA) DNA gyrase subunit A			0	0	0	1	0	0	0	0	0	2136654	5024207	0	0	0	0	2136654	5024207	0	unmatched	unmatched	unmatched	MS/MS	MBR	unmatched
LKATGDDLGTMSDQVK	LKATGDDLGTMSDQVK	R	T	181	196	16	2,3		HVO_0570	HVO_0570 histidine kinase	HVO_0570 histidine kinase		HVO_0570 histidine kinase			0	0	0	1	1	1	4000378	3953236	0	3.4246e+06	4559536	6.68346e+06	2.50391e+06	2.66016e+06	0	2.26951e+06	2567092	4.41022e+06	MBR	MBR	unmatched	MS/MS	MS/MS	MS/MS
LKATGDDLGTMSDQVK	LKATGDDLGTM[15.9949]SDQVK	R	T	181	196	16	3	11M(15.9949)	HVO_0570	HVO_0570 histidine kinase	HVO_0570 histidine kinase		HVO_0570 histidine kinase			1	1	2	0	0	1	4007808	5.1054e+06	7039896	6.51177e+06	3574847	3306199	4007808	5.1054e+06	7039896	6.51177e+06	3574847	3306199	MS/MS	MS/MS	MS/MS	MBR	MBR	MS/MS	M:15.9949@LKATGDDLGTM(1)SDQVK;	M:15.9949@LKATGDDLGTM(1)SDQVK;	M:15.9949@LKATGDDLGTM(1)SDQVK;			M:15.9949@LKATGDDLGTM(1)SDQVK;
LKDAAEEAK	LKDAAEEAK	R	I	236	244	9	2		HVO_1590	HVO_1590 (dnaK) Hsp70-type molecular chaperone DnaK	HVO_1590 (dnaK) Hsp70-type molecular chaperone DnaK		HVO_1590 (dnaK) Hsp70-type molecular chaperone DnaK			0	0	2	1	0	1	94548800	72846784	177991168	108958648	73003488	102094848	94548800	72846784	177991168	108958648	73003488	102094848	MBR	MBR	MS/MS	MS/MS	MBR	MS/MS
LKDAAEEAKIELSSR	LKDAAEEAKIELSSR	R	K	236	250	15	3		HVO_1590	HVO_1590 (dnaK) Hsp70-type molecular chaperone DnaK	HVO_1590 (dnaK) Hsp70-type molecular chaperone DnaK		HVO_1590 (dnaK) Hsp70-type molecular chaperone DnaK			0	0	0	2	2	0	0	1.29059e+06	0	1.42641e+06	2402313	1734334	0	1.29059e+06	0	1.42641e+06	2402313	1734334	unmatched	MBR	unmatched	MS/MS	MS/MS	MBR
LKDADGVVVPGGFGSR	LKDADGVVVPGGFGSR	R	G	350	365	16	2,3		HVO_2624	HVO_2624 (pyrG) CTP synthase	HVO_2624 (pyrG) CTP synthase		HVO_2624 (pyrG) CTP synthase			2	2	4	1	1	1	21948058	26005366	11679371	53993584	51982148	46421408	21812694	25821272	11675754	44910632	39547220	41506240	MS/MS	MS/MS	MS/MS	MS/MS	MS/MS	MS/MS
LKDADQFK	LKDADQFK	R	V	48	55	8	2		HVO_0135	HVO_0135 (rio1) RIO-type serine/threonine protein kinase Rio1	HVO_0135 (rio1) RIO-type serine/threonine protein kinase Rio1		HVO_0135 (rio1) RIO-type serine/threonine protein kinase Rio1			0	0	0	1	0	0	0	0	0	1.11512e+06	963096	0	0	0	0	1.11512e+06	963096	0	unmatched	unmatched	unmatched	MS/MS	MBR	unmatched
LKDCTGYMDWPDR	LKDC[57.0215]TGYM[15.9949]DWPDR	K	G	27	39	13	3	4C(57.0215),8M(15.9949)	HVO_2255	HVO_2255 conserved hypothetical protein	HVO_2255 conserved hypothetical protein		HVO_2255 conserved hypothetical protein			0	0	0	1	0	0	600220	0	0	689383	372378	784020	600220	0	0	689383	372378	784020	MBR	unmatched	unmatched	MS/MS	MBR	MBR				C:57.0215@LKDC(1)TGYMDWPDR;M:15.9949@LKDCTGYM(1)DWPDR;
LKDEVPIFKK	LKDEVPIFKK	R	E	239	248	10	3		HVO_1864	HVO_1864 (moaE) molybdopterin synthase catalytic subunit	HVO_1864 (moaE) molybdopterin synthase catalytic subunit		HVO_1864 (moaE) molybdopterin synthase catalytic subunit			0	0	0	2	1	0	0	0	0	2.10934e+06	2619263	0	0	0	0	2.10934e+06	2619263	0	unmatched	unmatched	unmatched	MS/MS	MS/MS	unmatched
LKDGEWAK	LKDGEWAK	R	S	122	129	8	2		HVO_2968	HVO_2968 (serA3) D-3-phosphoglycerate dehydrogenase	HVO_2968 (serA3) D-3-phosphoglycerate dehydrogenase		HVO_2968 (serA3) D-3-phosphoglycerate dehydrogenase			1	0	0	0	0	1	12541312	6.98989e+06	9530559	20336514	15342413	14196586	12541312	6.98989e+06	9530559	20336514	15342413	14196586	MS/MS	MBR	MBR	MBR	MBR	MS/MS
LKDPALPEDAEPGDVIK	LKDPALPEDAEPGDVIK	K	I	40	56	17	2,3		HVO_0346	HVO_0346 (rpo5) DNA-directed RNA polymerase subunit Rpo5	HVO_0346 (rpo5) DNA-directed RNA polymerase subunit Rpo5		HVO_0346 (rpo5) DNA-directed RNA polymerase subunit Rpo5			3	2	1	2	3	1	79506000	113794128	22593382	82217464	71422528	85103424	74730480	91480968	21384188	47369640	29264918	79182704	MS/MS	MS/MS	MS/MS	MS/MS	MS/MS	MS/MS
LKDSSAIANPK	LKDSSAIANPK	K	V	254	264	11	2,3		HVO_0826	HVO_0826 peptidase M42 family protein	HVO_0826 peptidase M42 family protein		HVO_0826 peptidase M42 family protein			0	1	0	1	1	0	96429360	86164944	85285664	83983472	68983848	85895728	83289480	70922640	72878176	73921000	59851552	70953624	MBR	MS/MS	MBR	MS/MS	MS/MS	MBR
LKDTVEVPPR	LKDTVEVPPR	R	H	7	16	10	2,3		HVO_1899	HVO_1899 (rpo7) DNA-directed RNA polymerase subunit Rpo7	HVO_1899 (rpo7) DNA-directed RNA polymerase subunit Rpo7		HVO_1899 (rpo7) DNA-directed RNA polymerase subunit Rpo7			5	4	5	4	3	4	25420542	27810016	26994732	19682418	17309660	21492188	19983370	19062638	18403668	15249415	13075574	16190687	MS/MS	MS/MS	MS/MS	MS/MS	MS/MS	MS/MS
LKEALSAGEPLNR	LKEALSAGEPLNR	R	E	302	314	13	3		HVO_1236	HVO_1236 (acs3) acyl-CoA synthetase	HVO_1236 (acs3) acyl-CoA synthetase		HVO_1236 (acs3) acyl-CoA synthetase			0	0	0	1	1	0	3201744	0	2.71739e+06	3692251	3.4135e+06	3667412	3201744	0	2.71739e+06	3692251	3.4135e+06	3667412	MBR	unmatched	MBR	MS/MS	MS/MS	MBR
LKELDGIGDGR	LKELDGIGDGR	R	A	231	241	11	3		HVO_2697	HVO_2697 (priS) DNA primase small subunit	HVO_2697 (priS) DNA primase small subunit		HVO_2697 (priS) DNA primase small subunit			1	1	1	0	0	0	3783363	5.5027e+06	3940711	0	0	6.02792e+06	3783363	5.5027e+06	3940711	0	0	6.02792e+06	MS/MS	MS/MS	MS/MS	unmatched	unmatched	MBR
LKELREDGTLDR	LKELREDGTLDR	R	S	106	117	12	3		HVO_2546	HVO_2546 (rpl19e) 50S ribosomal protein eL19	HVO_2546 (rpl19e) 50S ribosomal protein eL19		HVO_2546 (rpl19e) 50S ribosomal protein eL19			0	2	0	1	1	1	0	3.42964e+06	0	1.07772e+06	4665856	654510	0	3.42964e+06	0	1.07772e+06	4665856	654510	unmatched	MS/MS	unmatched	MS/MS	MS/MS	MS/MS
LKEMQMYDPEK	LKEMQMYDPEK	K	A	366	376	11	3		HVO_2126	HVO_2126 (dppA4) ABC-type transport system periplasmic substrate-binding protein (probable substrate dipeptide/oligopeptide)	HVO_2126 (dppA4) ABC-type transport system periplasmic substrate-binding protein (probable substrate dipeptide/oligopeptide)		HVO_2126 (dppA4) ABC-type transport system periplasmic substrate-binding protein (probable substrate dipeptide/oligopeptide)			0	0	0	1	0	0	2.03087e+06	1.93146e+06	0	5.09353e+06	9522134	5.58638e+06	2.03087e+06	1.93146e+06	0	5.09353e+06	9522134	5.58638e+06	MBR	MBR	unmatched	MS/MS	MBR	MBR
LKEMQMYDPEK	LKEM[15.9949]QMYDPEK	K	A	366	376	11	2,3	4M(15.9949)	HVO_2126	HVO_2126 (dppA4) ABC-type transport system periplasmic substrate-binding protein (probable substrate dipeptide/oligopeptide)	HVO_2126 (dppA4) ABC-type transport system periplasmic substrate-binding protein (probable substrate dipeptide/oligopeptide)		HVO_2126 (dppA4) ABC-type transport system periplasmic substrate-binding protein (probable substrate dipeptide/oligopeptide)			1	2	0	1	0	0	10463833	7569224	7278299	8393343	6809296	8050523	8628562	7416307	6.28465e+06	6326521	5011363	6.95967e+06	MS/MS	MS/MS	MBR	MS/MS	MBR	MBR	M:15.9949@LKEM(1)QMYDPEK;	M:15.9949@LKEM(1)QMYDPEK;		M:15.9949@LKEM(1)QMYDPEK;
LKEMQMYDPEK	LKEM[15.9949]QM[15.9949]YDPEK	K	A	366	376	11	3	4M(15.9949),6M(15.9949)	HVO_2126	HVO_2126 (dppA4) ABC-type transport system periplasmic substrate-binding protein (probable substrate dipeptide/oligopeptide)	HVO_2126 (dppA4) ABC-type transport system periplasmic substrate-binding protein (probable substrate dipeptide/oligopeptide)		HVO_2126 (dppA4) ABC-type transport system periplasmic substrate-binding protein (probable substrate dipeptide/oligopeptide)			0	0	0	1	0	0	0	0	0	0	0	0	0	0	0	0	0	0	unmatched	unmatched	unmatched	MS/MS	unmatched	unmatched				M:15.9949@LKEM(1)QM(1)YDPEK;
LKESGVIR	LKESGVIR	K	G	51	58	8	2		HVO_A0307	HVO_A0307 Lrp/AsnC family transcription regulator	HVO_A0307 Lrp/AsnC family transcription regulator		HVO_A0307 Lrp/AsnC family transcription regulator			0	0	0	0	1	0	3.51253e+06	0	0	3.58654e+06	2.87337e+06	0	3.51253e+06	0	0	3.58654e+06	2.87337e+06	0	MBR	unmatched	unmatched	MBR	MS/MS	unmatched
LKEVLISK	LKEVLISK	R	L	149	156	8	2		HVO_B0020	HVO_B0020 HTH-10 family transcription regulator	HVO_B0020 HTH-10 family transcription regulator		HVO_B0020 HTH-10 family transcription regulator			0	0	0	0	0	1	1.29402e+06	1.00106e+06	1324431	0	0	1.42843e+06	1.29402e+06	1.00106e+06	1324431	0	0	1.42843e+06	MBR	MBR	MBR	unmatched	unmatched	MS/MS
LKGEVDAYAR	LKGEVDAYAR	R	T	465	474	10	2		HVO_2580	HVO_2580 (nadB) L-aspartate oxidase	HVO_2580 (nadB) L-aspartate oxidase		HVO_2580 (nadB) L-aspartate oxidase			0	0	0	0	0	1	0	2.11569e+06	1809151	1.30157e+06	1.5956e+06	1.81889e+06	0	2.11569e+06	1809151	1.30157e+06	1.5956e+06	1.81889e+06	unmatched	MBR	MBR	MBR	MBR	MS/MS
LKGGDPFVFGR	LKGGDPFVFGR	R	G	107	117	11	3		HVO_0077	HVO_0077 (sirA) uroporphyrin-III C-methyltransferase	HVO_0077 (sirA) uroporphyrin-III C-methyltransferase		HVO_0077 (sirA) uroporphyrin-III C-methyltransferase			0	0	0	1	1	0	0	0	0	1.76645e+06	1999299	0	0	0	0	1.76645e+06	1999299	0	unmatched	unmatched	unmatched	MS/MS	MS/MS	unmatched
LKIVSGHGSETR	LKIVSGHGSETR	K	Y	87	98	12	3		HVO_1130	HVO_1130 DUF7524 domain protein	HVO_1130 DUF7524 domain protein		HVO_1130 DUF7524 domain protein			0	0	0	0	1	0	0	0	0	0	1.54958e+06	0	0	0	0	0	0	0	unmatched	unmatched	unmatched	unmatched	MS/MS	unmatched
LKLADIDGSVQAAER	LKLADIDGSVQAAER	R	A	90	104	15	3		HVO_1300	HVO_1300 (tpiA1) triosephosphate isomerase	HVO_1300 (tpiA1) triosephosphate isomerase		HVO_1300 (tpiA1) triosephosphate isomerase			2	1	0	1	1	2	4.09578e+06	3.79192e+06	0	17172540	18951168	12336250	4.09578e+06	3.79192e+06	0	17172540	18951168	12336250	MS/MS	MS/MS	unmatched	MS/MS	MS/MS	MS/MS
LKLDEAK	LKLDEAK	R	L	74	80	7	2		HVO_1370	HVO_1370 (proA) gamma-glutamyl phosphate reductase	HVO_1370 (proA) gamma-glutamyl phosphate reductase		HVO_1370 (proA) gamma-glutamyl phosphate reductase			1	1	1	0	0	1	22173882	19362286	22109666	25435148	21074812	15563122	22173882	19362286	22109666	25435148	21074812	15563122	MS/MS	MS/MS	MS/MS	MBR	MBR	MS/MS
LKLDEAVVTGDVDAR	LKLDEAVVTGDVDAR	R	E	128	142	15	3		HVO_B0354	HVO_B0354 pentapeptide repeat domain protein	HVO_B0354 pentapeptide repeat domain protein		HVO_B0354 pentapeptide repeat domain protein			0	1	0	1	1	1	0	3.42375e+06	0	6.41853e+06	5.48202e+06	4.05227e+06	0	3.42375e+06	0	6.41853e+06	5.48202e+06	4.05227e+06	unmatched	MS/MS	unmatched	MS/MS	MS/MS	MS/MS
LKLDTSAVDDADR	LKLDTSAVDDADR	R	A	213	225	13	2,3		HVO_2016	HVO_2016 DUF7139 domain protein	HVO_2016 DUF7139 domain protein		HVO_2016 DUF7139 domain protein			1	1	1	1	1	1	19108316	29800030	20429584	22930218	19990868	26963416	12866439	17794380	12460210	15532893	13699132	17979394	MS/MS	MS/MS	MS/MS	MS/MS	MS/MS	MS/MS
LKLDTSAVDDADRASFENAK	LKLDTSAVDDADRASFENAK	R	A	213	232	20	3		HVO_2016	HVO_2016 DUF7139 domain protein	HVO_2016 DUF7139 domain protein		HVO_2016 DUF7139 domain protein			0	0	0	1	0	0	0	0	0	2623837	2788537	0	0	0	0	2623837	2788537	0	unmatched	unmatched	unmatched	MS/MS	MBR	unmatched
LKLGADELVAAGADELADEAQK	LKLGADELVAAGADELADEAQK	R	L	250	271	22	3		HVO_2861	HVO_2861 (tbsP) TbsP-type transcription regulator TbsP	HVO_2861 (tbsP) TbsP-type transcription regulator TbsP		HVO_2861 (tbsP) TbsP-type transcription regulator TbsP			3	2	1	3	2	5	19037118	57033964	68206600	46492264	39736392	43681360	19037118	57033964	68206600	46492264	39736392	43681360	MS/MS	MS/MS	MS/MS	MS/MS	MS/MS	MS/MS
LKLNPIK	LKLNPIK	R	S	353	359	7	2		HVO_2721	HVO_2721 (purF) amidophosphoribosyltransferase	HVO_2721 (purF) amidophosphoribosyltransferase		HVO_2721 (purF) amidophosphoribosyltransferase			1	1	1	1	1	1	4353600	3.18706e+06	2.38773e+06	9754424	6277103	4375602	4353600	3.18706e+06	2.38773e+06	9754424	6277103	4375602	MS/MS	MS/MS	MS/MS	MS/MS	MS/MS	MS/MS
LKMDVETVDGFSGHADR	LKM[15.9949]DVETVDGFSGHADR	K	Q	570	586	17	3,4	3M(15.9949)	HVO_0874	HVO_0874 (fttA) transcription termination factor FttA	HVO_0874 (fttA) transcription termination factor FttA		HVO_0874 (fttA) transcription termination factor FttA			0	0	0	1	1	1	1617193	6388504	2.21455e+06	10056634	4447732	9887204	1617193	4.81093e+06	2.21455e+06	7.27256e+06	3368291	7430822	MBR	MBR	MBR	MS/MS	MS/MS	MS/MS				M:15.9949@LKM(1)DVETVDGFSGHADR;	M:15.9949@LKM(1)DVETVDGFSGHADR;	M:15.9949@LKM(1)DVETVDGFSGHADR;
LKMLEPFR	LKM[15.9949]LEPFR	R	I	42	49	8	2	3M(15.9949)	HVO_2777	HVO_2777 (rps9) 30S ribosomal protein uS9	HVO_2777 (rps9) 30S ribosomal protein uS9		HVO_2777 (rps9) 30S ribosomal protein uS9			0	0	0	1	0	1	0	0	0	981286	0	3.9244e+06	0	0	0	981286	0	3.9244e+06	unmatched	unmatched	unmatched	MS/MS	unmatched	MS/MS				M:15.9949@LKM(1)LEPFR;		M:15.9949@LKM(1)LEPFR;
LKNPEEDEESLVA	LKNPEEDEESLVA	R	-	85	97	13	2		HVO_1691	HVO_1691 (cdpB1) cell division protein CdpB1	HVO_1691 (cdpB1) cell division protein CdpB1		HVO_1691 (cdpB1) cell division protein CdpB1			1	1	1	1	1	1	129445760	144232624	104973336	119755552	137729840	132732312	129445760	144232624	104973336	119755552	137729840	132732312	MS/MS	MS/MS	MS/MS	MS/MS	MS/MS	MS/MS
LKPIPGQIGDLR	LKPIPGQIGDLR	R	T	278	289	12	3		HVO_C0074	HVO_C0074 (dppDF16) ABC-type transport system ATP-binding protein (probable substrate dipeptide/oligopeptide)	HVO_C0074 (dppDF16) ABC-type transport system ATP-binding protein (probable substrate dipeptide/oligopeptide)		HVO_C0074 (dppDF16) ABC-type transport system ATP-binding protein (probable substrate dipeptide/oligopeptide)			0	0	0	1	1	1	742216	1.16249e+06	0	1.76926e+06	1.67684e+06	1.64971e+06	742216	1.16249e+06	0	1.76926e+06	1.67684e+06	1.64971e+06	MBR	MBR	unmatched	MS/MS	MS/MS	MS/MS
LKPTADEAIEEAGCVENVVVYR	LKPTADEAIEEAGC[57.0215]VENVVVYR	R	R	219	240	22	3	14C(57.0215)	HVO_1585	HVO_1585 (acs5) acyl-CoA synthetase	HVO_1585 (acs5) acyl-CoA synthetase		HVO_1585 (acs5) acyl-CoA synthetase			0	0	0	2	2	0	0	0	0	2.5774e+06	6.89053e+06	0	0	0	0	2.5774e+06	6.89053e+06	0	unmatched	unmatched	unmatched	MS/MS	MS/MS	unmatched				C:57.0215@LKPTADEAIEEAGC(1)VENVVVYR;	C:57.0215@LKPTADEAIEEAGC(1)VENVVVYR;
LKPVISVGELDDDAVR	LKPVISVGELDDDAVR	K	A	107	122	16	2,3		HVO_1507	HVO_1507 (ilvN) acetolactate synthase small subunit	HVO_1507 (ilvN) acetolactate synthase small subunit		HVO_1507 (ilvN) acetolactate synthase small subunit			3	4	3	1	1	2	8580483	7421211	4.76094e+06	21125566	31494288	20507840	4.52896e+06	5.25352e+06	5406234	17470002	28334726	15745448	MS/MS	MS/MS	MS/MS	MS/MS	MS/MS	MS/MS
LKQDLDLGQK	LKQDLDLGQK	R	Q	246	255	10	2		HVO_C0040	HVO_C0040 site-specific DNA-methyltransferase (cytosine-specific)	HVO_C0040 site-specific DNA-methyltransferase (cytosine-specific)		HVO_C0040 site-specific DNA-methyltransferase (cytosine-specific)			1	1	1	0	0	1	1.90787e+06	1.90328e+06	1.85346e+06	1.48816e+06	982899	2.89011e+06	1.90787e+06	1.90328e+06	1.85346e+06	1.48816e+06	982899	2.89011e+06	MS/MS	MS/MS	MS/MS	MBR	MBR	MS/MS
LKQLDEQPPGSASFEAR	LKQLDEQPPGSASFEAR	R	Q	60	76	17	2,3		HVO_0213	HVO_0213 (dpsA2) ferritin/Dps domain protein	HVO_0213 (dpsA2) ferritin/Dps domain protein		HVO_0213 (dpsA2) ferritin/Dps domain protein			4	4	9	3	2	3	54632440	70499488	29736186	226260176	183339696	140475440	42572976	49296996	20588594	143477584	98463216	109392008	MS/MS	MS/MS	MS/MS	MS/MS	MS/MS	MS/MS
LKTELAEAR	LKTELAEAR	R	A	800	808	9	2		HVO_0206	HVO_0206 (alaS1) alanine--tRNA ligase	HVO_0206 (alaS1) alanine--tRNA ligase		HVO_0206 (alaS1) alanine--tRNA ligase			1	1	1	1	1	1	7329601	8638280	8.01187e+06	8471707	6.16894e+06	8944308	7329601	8638280	8.01187e+06	8471707	6.16894e+06	8944308	MS/MS	MS/MS	MS/MS	MS/MS	MS/MS	MS/MS
LKVSGDLMK	LKVSGDLMK	R	D	353	361	9	2		HVO_0347	HVO_0347 (rpo2n) DNA-directed RNA polymerase subunit Rpo2N	HVO_0347 (rpo2n) DNA-directed RNA polymerase subunit Rpo2N		HVO_0347 (rpo2n) DNA-directed RNA polymerase subunit Rpo2N			0	0	0	1	1	0	1.61715e+06	0	0	1.94178e+06	3.6916e+06	0	1.61715e+06	0	0	1.94178e+06	3.6916e+06	0	MBR	unmatched	unmatched	MS/MS	MS/MS	unmatched
LKVSGDLMK	LKVSGDLM[15.9949]K	R	D	353	361	9	2	8M(15.9949)	HVO_0347	HVO_0347 (rpo2n) DNA-directed RNA polymerase subunit Rpo2N	HVO_0347 (rpo2n) DNA-directed RNA polymerase subunit Rpo2N		HVO_0347 (rpo2n) DNA-directed RNA polymerase subunit Rpo2N			0	1	1	1	0	0	3199596	5.43303e+06	5.56312e+06	3732779	3.15284e+06	2.84325e+06	3199596	5.43303e+06	5.56312e+06	3732779	3.15284e+06	2.84325e+06	MBR	MS/MS	MS/MS	MS/MS	MBR	MBR		M:15.9949@LKVSGDLM(1)K;	M:15.9949@LKVSGDLM(1)K;	M:15.9949@LKVSGDLM(1)K;
LKYENEVALR	LKYENEVALR	R	Q	236	245	10	2		contam_sp|P13645|K1C10_HUMAN	P13645	K1C10_HUMAN	KRT10	Keratin, type I cytoskeletal 10			0	0	1	1	1	1	0	3.80894e+06	1.90489e+06	9076764	3.69153e+06	19854976	0	3.80894e+06	1.90489e+06	9076764	3.69153e+06	19854976	unmatched	MBR	MS/MS	MS/MS	MS/MS	MS/MS
LKYGGISVPQAVDVAPQR	LKYGGISVPQAVDVAPQR	R	R	128	145	18	3		HVO_0354	HVO_0354 (rps7) 30S ribosomal protein uS7	HVO_0354 (rps7) 30S ribosomal protein uS7		HVO_0354 (rps7) 30S ribosomal protein uS7			0	0	0	1	0	0	0	0	0	1.33921e+06	0	0	0	0	0	0	0	0	unmatched	unmatched	unmatched	MS/MS	unmatched	unmatched
LKHGVAAVER	LK[100.0160]HGVAAVER	K	T	58	67	10	3	2K(100.0160)	HVO_2856	HVO_2856 conserved hypothetical protein	HVO_2856 conserved hypothetical protein		HVO_2856 conserved hypothetical protein			1	0	0	0	0	0	3.31609e+06	0	0	0	0	0	0	0	0	0	0	0	MS/MS	unmatched	unmatched	unmatched	unmatched	unmatched	K:100.0160@LK(1)HGVAAVER;
LKYENEVALR	LK[42.0106]YENEVALR	R	Q	236	245	10	2	2K(42.0106)	contam_sp|P13645|K1C10_HUMAN	P13645	K1C10_HUMAN	KRT10	Keratin, type I cytoskeletal 10			0	1	1	0	0	0	0	0	0	0	0	0	0	0	0	0	0	0	unmatched	MS/MS	MS/MS	unmatched	unmatched	unmatched		K:42.0106@LK(1)YENEVALR;	K:42.0106@LK(1)YENEVALR;
LLAAAADVLR	LLAAAADVLR	K	E	48	57	10	2		HVO_B0069	HVO_B0069 (gabD) succinate-semialdehyde dehydrogenase	HVO_B0069 (gabD) succinate-semialdehyde dehydrogenase		HVO_B0069 (gabD) succinate-semialdehyde dehydrogenase			0	0	0	0	0	1	767650	1.4793e+06	794233	1.61187e+06	2.05709e+06	1.19196e+06	767650	1.4793e+06	794233	1.61187e+06	2.05709e+06	1.19196e+06	MBR	MBR	MBR	MBR	MBR	MS/MS
LLAAADVETEGADVVVVGR	LLAAADVETEGADVVVVGR	K	S	147	165	19	2,3		HVO_2865	HVO_2865 (folD) methylenetetrahydrofolate dehydrogenase / methenyltetrahydrofolate cyclohydrolase	HVO_2865 (folD) methylenetetrahydrofolate dehydrogenase / methenyltetrahydrofolate cyclohydrolase		HVO_2865 (folD) methylenetetrahydrofolate dehydrogenase / methenyltetrahydrofolate cyclohydrolase			1	3	1	5	2	5	1.97378e+06	5258095	2425146	10481914	14812576	8306812	1.4687e+06	4173806	1567116	7.74588e+06	11705858	6.63213e+06	MS/MS	MS/MS	MS/MS	MS/MS	MS/MS	MS/MS
LLAADADLVVPTAVLDELEK	LLAADADLVVPTAVLDELEK	R	L	30	49	20	2		HVO_1900	HVO_1900 DUF188 family protein	HVO_1900 DUF188 family protein		HVO_1900 DUF188 family protein			1	1	1	1	1	1	10543715	9125959	12409573	4411180	7.27464e+06	8.10614e+06	10543715	9125959	12409573	4411180	7.27464e+06	8.10614e+06	MS/MS	MS/MS	MS/MS	MS/MS	MS/MS	MS/MS
LLAAIAYK	LLAAIAYK	R	N	28	35	8	2		HVO_A0100	HVO_A0100 ISHwa16-type transposase ISHvo16	HVO_A0100 ISHwa16-type transposase ISHvo16		HVO_A0100 ISHwa16-type transposase ISHvo16		HVO_A0403	0	0	0	1	1	0	0	1.16689e+06	991611	1.02055e+06	928158	814590	0	1.16689e+06	991611	1.02055e+06	928158	814590	unmatched	MBR	MBR	MS/MS	MS/MS	MBR
LLAALEDTPVYDEAIR	LLAALEDTPVYDEAIR	R	E	738	753	16	2		HVO_1333	HVO_1333 (lhr2) ATP-dependent DNA helicase	HVO_1333 (lhr2) ATP-dependent DNA helicase		HVO_1333 (lhr2) ATP-dependent DNA helicase			0	0	0	0	1	0	0	0	0	0	0	0	0	0	0	0	0	0	unmatched	unmatched	unmatched	unmatched	MS/MS	unmatched
LLAALHAGNDAGGDK	LLAALHAGNDAGGDK	R	R	148	162	15	3		HVO_A0547	HVO_A0547 DUF1028 family protein	HVO_A0547 DUF1028 family protein		HVO_A0547 DUF1028 family protein			1	1	1	1	1	1	7480024	8224692	8388864	8655377	7.75168e+06	8405351	7480024	8224692	8388864	8655377	7.75168e+06	8405351	MS/MS	MS/MS	MS/MS	MS/MS	MS/MS	MS/MS
LLAALHAGNDAGGDKR	LLAALHAGNDAGGDKR	R	G	148	163	16	3,4		HVO_A0547	HVO_A0547 DUF1028 family protein	HVO_A0547 DUF1028 family protein		HVO_A0547 DUF1028 family protein			1	1	1	0	1	1	6261050	11826672	7297791	18255364	18844134	15657320	3.76587e+06	6.95856e+06	4.34462e+06	10782232	11206385	9088579	MS/MS	MS/MS	MS/MS	MBR	MS/MS	MS/MS
LLADADDADSGDA	LLADADDADSGDA	R	-	198	210	13	2		HVO_A0465	HVO_A0465 TetR family transcription regulator	HVO_A0465 TetR family transcription regulator		HVO_A0465 TetR family transcription regulator			0	0	0	1	0	0	8271338	0	0	6.43285e+06	7879186	8.15549e+06	8271338	0	0	6.43285e+06	7879186	8.15549e+06	MBR	unmatched	unmatched	MS/MS	MBR	MBR
LLADGCIK	LLADGC[57.0215]IK	R	R	229	236	8	2	6C(57.0215)	HVO_2227	HVO_2227 (ahbA) siroheme decarboxylase AhbA	HVO_2227 (ahbA) siroheme decarboxylase AhbA		HVO_2227 (ahbA) siroheme decarboxylase AhbA			1	1	0	1	0	1	3.29147e+06	2.38693e+06	3.63609e+06	6956594	8.07961e+06	6.80954e+06	3.29147e+06	2.38693e+06	3.63609e+06	6956594	8.07961e+06	6.80954e+06	MS/MS	MS/MS	MBR	MS/MS	MBR	MS/MS	C:57.0215@LLADGC(1)IK;	C:57.0215@LLADGC(1)IK;		C:57.0215@LLADGC(1)IK;		C:57.0215@LLADGC(1)IK;
LLADGCIKR	LLADGC[57.0215]IKR	R	I	229	237	9	2	6C(57.0215)	HVO_2227	HVO_2227 (ahbA) siroheme decarboxylase AhbA	HVO_2227 (ahbA) siroheme decarboxylase AhbA		HVO_2227 (ahbA) siroheme decarboxylase AhbA			0	0	0	0	1	0	502772	0	0	1.04846e+06	1.08416e+06	1.27023e+06	502772	0	0	1.04846e+06	1.08416e+06	1.27023e+06	MBR	unmatched	unmatched	MBR	MS/MS	MBR					C:57.0215@LLADGC(1)IKR;
LLADLNSR	LLADLNSR	R	N	189	196	8	2		HVO_2848	HVO_2848 (prkA1) probable PrkA-type serine/threonine protein kinase	HVO_2848 (prkA1) probable PrkA-type serine/threonine protein kinase		HVO_2848 (prkA1) probable PrkA-type serine/threonine protein kinase			1	0	0	0	1	0	6.35107e+06	0	6.47678e+06	1.12007e+06	1103449	0	6.35107e+06	0	6.47678e+06	1.12007e+06	1103449	0	MS/MS	unmatched	MBR	MBR	MS/MS	unmatched
LLADMDR	LLADMDR	R	N	41	47	7	2		HVO_B0105	HVO_B0105 (rhcC) L-rhamnono-1,4-lactonase	HVO_B0105 (rhcC) L-rhamnono-1,4-lactonase		HVO_B0105 (rhcC) L-rhamnono-1,4-lactonase			1	0	0	0	1	0	1.8406e+06	1.37876e+06	890346	0	1.78512e+06	405960	1.8406e+06	1.37876e+06	890346	0	1.78512e+06	405960	MS/MS	MBR	MBR	unmatched	MS/MS	MBR
LLAEAGQIAAGTDTPLVLLTR	LLAEAGQIAAGTDTPLVLLTR	R	I	17	37	21	2		HVO_B0344	HVO_B0344 UspA domain protein	HVO_B0344 UspA domain protein		HVO_B0344 UspA domain protein			0	0	1	0	0	0	0	0	3.95457e+06	0	0	0	0	0	0	0	0	0	unmatched	unmatched	MS/MS	unmatched	unmatched	unmatched
LLAEGIDGLR	LLAEGIDGLR	R	A	175	184	10	2		HVO_0433	HVO_0433 (npdG) F420H2:NADP oxidoreductase	HVO_0433 (npdG) F420H2:NADP oxidoreductase		HVO_0433 (npdG) F420H2:NADP oxidoreductase			2	2	2	1	1	2	33968404	31953608	42225784	179175568	173199968	63405104	33968404	31953608	42225784	179175568	173199968	63405104	MS/MS	MS/MS	MS/MS	MS/MS	MS/MS	MS/MS
LLAEMDLALGVR	LLAEM[15.9949]DLALGVR	R	V	261	272	12	2	5M(15.9949)	HVO_1849	HVO_1849 (ywaD2) probable M28 family peptidase (homolog to aminopeptidase YwaD)	HVO_1849 (ywaD2) probable M28 family peptidase (homolog to aminopeptidase YwaD)		HVO_1849 (ywaD2) probable M28 family peptidase (homolog to aminopeptidase YwaD)			1	1	0	1	1	1	2.76121e+06	2.72136e+06	0	8.34678e+06	6317866	3870074	2.76121e+06	2.72136e+06	0	8.34678e+06	6317866	3870074	MS/MS	MS/MS	unmatched	MS/MS	MS/MS	MS/MS	M:15.9949@LLAEM(1)DLALGVR;	M:15.9949@LLAEM(1)DLALGVR;		M:15.9949@LLAEM(1)DLALGVR;	M:15.9949@LLAEM(1)DLALGVR;	M:15.9949@LLAEM(1)DLALGVR;
LLAETDATVER	LLAETDATVER	R	E	117	127	11	2		HVO_2229	HVO_2229 flavin-containing amine-oxidoreductase	HVO_2229 flavin-containing amine-oxidoreductase		HVO_2229 flavin-containing amine-oxidoreductase			1	1	1	1	1	1	2.81638e+06	2.8732e+06	2553446	10817389	10746021	16274315	2.81638e+06	2.8732e+06	2553446	10817389	10746021	16274315	MS/MS	MS/MS	MS/MS	MS/MS	MS/MS	MS/MS
LLAFDGR	LLAFDGR	R	M	3	9	7	2		HVO_2381	HVO_2381 LarC family protein	HVO_2381 LarC family protein		HVO_2381 LarC family protein			1	1	1	1	2	1	6.83072e+06	4.25856e+06	5.07187e+06	5186963	4.08442e+06	5424711	6.83072e+06	4.25856e+06	5.07187e+06	5186963	4.08442e+06	5424711	MS/MS	MS/MS	MS/MS	MS/MS	MS/MS	MS/MS
LLAGDPSAQLTGQQLETVVGDR	LLAGDPSAQLTGQQLETVVGDR	R	V	292	313	22	2,3		HVO_B0154	HVO_B0154 receiver/sensor box histidine kinase	HVO_B0154 receiver/sensor box histidine kinase		HVO_B0154 receiver/sensor box histidine kinase			1	0	1	1	1	2	6455467	3388169	2.41828e+06	11687779	12610216	5144188	3.97551e+06	2.04758e+06	1.36392e+06	7102032	7518139	3.1932e+06	MS/MS	MBR	MS/MS	MS/MS	MS/MS	MS/MS
LLAHAEELSR	LLAHAEELSR	K	D	507	516	10	2,3		HVO_2888	HVO_2888 (elp3) tRNA carboxymethyluridine(34) synthase Elp3	HVO_2888 (elp3) tRNA carboxymethyluridine(34) synthase Elp3		HVO_2888 (elp3) tRNA carboxymethyluridine(34) synthase Elp3			1	1	1	1	0	1	10064573	12088672	9959503	10799212	7625869	12657123	7.79145e+06	8.09178e+06	6933811	8550727	6.36662e+06	9163336	MS/MS	MS/MS	MS/MS	MS/MS	MBR	MS/MS
LLANPTIHDYEVAVAEA	LLANPTIHDYEVAVAEA	R	-	67	83	17	2		HVO_2189	HVO_2189 (purS) phosphoribosylformylglycinamidine synthase subunit PurS	HVO_2189 (purS) phosphoribosylformylglycinamidine synthase subunit PurS		HVO_2189 (purS) phosphoribosylformylglycinamidine synthase subunit PurS			2	4	3	2	1	2	17642394	10132250	32747522	54726148	52196004	18894016	17642394	10132250	32747522	54726148	52196004	18894016	MS/MS	MS/MS	MS/MS	MS/MS	MS/MS	MS/MS
LLANSSEVFAER	LLANSSEVFAER	K	F	376	387	12	2		HVO_2900	HVO_2900 (fumC) fumarate hydratase	HVO_2900 (fumC) fumarate hydratase		HVO_2900 (fumC) fumarate hydratase			4	3	4	3	3	3	176900144	223546000	163164064	368521408	354639904	42546508	176900144	223546000	163164064	368521408	354639904	42546508	MS/MS	MS/MS	MS/MS	MS/MS	MS/MS	MS/MS
LLAPVPRPGK	LLAPVPRPGK	K	I	65	74	10	2		HVO_B0115	HVO_B0115 (rhcF) 2,4-diketo-3-deoxy-L-rhamnonate hydrolase	HVO_B0115 (rhcF) 2,4-diketo-3-deoxy-L-rhamnonate hydrolase		HVO_B0115 (rhcF) 2,4-diketo-3-deoxy-L-rhamnonate hydrolase			1	1	1	1	1	1	2302467	1.1346e+06	2.22679e+06	0	0	2.9367e+06	2302467	1.1346e+06	2.22679e+06	0	0	2.9367e+06	MS/MS	MS/MS	MS/MS	MS/MS	MS/MS	MS/MS
LLAQLADGGR	LLAQLADGGR	R	L	159	168	10	2		HVO_0474	HVO_0474 (pimT) protein-L-isoaspartate O-methyltransferase	HVO_0474 (pimT) protein-L-isoaspartate O-methyltransferase		HVO_0474 (pimT) protein-L-isoaspartate O-methyltransferase			1	1	1	1	1	1	5477212	4.53438e+06	4721151	6578810	5.97083e+06	5.59182e+06	5477212	4.53438e+06	4721151	6578810	5.97083e+06	5.59182e+06	MS/MS	MS/MS	MS/MS	MS/MS	MS/MS	MS/MS
LLASAEDDPHELVAR	LLASAEDDPHELVAR	R	F	280	294	15	3		HVO_1629	HVO_1629 conserved hypothetical protein	HVO_1629 conserved hypothetical protein		HVO_1629 conserved hypothetical protein			1	0	0	1	1	1	10318935	15837200	7420945	19144668	20655708	17560010	10318935	15837200	7420945	19144668	20655708	17560010	MS/MS	MBR	MBR	MS/MS	MS/MS	MS/MS
LLASGEFDAAAAEAER	LLASGEFDAAAAEAER	R	L	24	39	16	2		HVO_1034	HVO_1034 (pilB3) type IV pilus biogenesis complex ATPase subunit	HVO_1034 (pilB3) type IV pilus biogenesis complex ATPase subunit		HVO_1034 (pilB3) type IV pilus biogenesis complex ATPase subunit			1	1	2	0	1	0	1.98694e+06	2948781	2.20797e+06	5.20891e+06	7862205	2.56365e+06	1.98694e+06	2948781	2.20797e+06	5.20891e+06	7862205	2.56365e+06	MS/MS	MS/MS	MS/MS	MBR	MS/MS	MBR
LLATHLQR	LLATHLQR	K	E	156	163	8	2		HVO_0078	HVO_0078 (hemC) hydroxymethylbilane synthase (porphobilinogen deaminase)	HVO_0078 (hemC) hydroxymethylbilane synthase (porphobilinogen deaminase)		HVO_0078 (hemC) hydroxymethylbilane synthase (porphobilinogen deaminase)			0	1	1	1	1	1	0	1835139	2.02076e+06	2170707	2152841	2.66368e+06	0	1835139	2.02076e+06	2170707	2152841	2.66368e+06	unmatched	MS/MS	MS/MS	MS/MS	MS/MS	MS/MS
LLAVTPDDADAPASLSFSR	LLAVTPDDADAPASLSFSR	R	N	22	40	19	2		HVO_2201	HVO_2201 (cofG) 7,8-didemethyl-8-hydroxy-5-deazariboflavin synthase	HVO_2201 (cofG) 7,8-didemethyl-8-hydroxy-5-deazariboflavin synthase		HVO_2201 (cofG) 7,8-didemethyl-8-hydroxy-5-deazariboflavin synthase			1	0	0	1	1	1	3.73848e+06	0	0	7.13207e+06	5378723	3.75111e+06	3.73848e+06	0	0	7.13207e+06	5378723	3.75111e+06	MS/MS	unmatched	unmatched	MS/MS	MS/MS	MS/MS
LLCDYAR	LLC[57.0215]DYAR	R	N	147	153	7	2	3C(57.0215)	HVO_A0438	HVO_A0438 conserved hypothetical protein	HVO_A0438 conserved hypothetical protein		HVO_A0438 conserved hypothetical protein			1	1	1	1	0	1	2.75028e+06	2.75358e+06	2586415	2.53273e+06	2.33687e+06	2212133	2.75028e+06	2.75358e+06	2586415	2.53273e+06	2.33687e+06	2212133	MS/MS	MS/MS	MS/MS	MS/MS	MBR	MS/MS	C:57.0215@LLC(1)DYAR;	C:57.0215@LLC(1)DYAR;	C:57.0215@LLC(1)DYAR;	C:57.0215@LLC(1)DYAR;		C:57.0215@LLC(1)DYAR;
LLCGQGAEGDGLR	LLC[57.0215]GQGAEGDGLR	K	Y	7	19	13	2	3C(57.0215)	HVO_1121	HVO_1121 (ahbC) Fe-coproporphyrin synthase AhbC	HVO_1121 (ahbC) Fe-coproporphyrin synthase AhbC		HVO_1121 (ahbC) Fe-coproporphyrin synthase AhbC			1	1	1	0	1	1	27082482	19144190	23446160	14792386	11890068	19227250	27082482	19144190	23446160	14792386	11890068	19227250	MS/MS	MS/MS	MS/MS	MBR	MS/MS	MS/MS	C:57.0215@LLC(1)GQGAEGDGLR;	C:57.0215@LLC(1)GQGAEGDGLR;	C:57.0215@LLC(1)GQGAEGDGLR;		C:57.0215@LLC(1)GQGAEGDGLR;	C:57.0215@LLC(1)GQGAEGDGLR;
LLCGQGAEGDGLRYDDPDADIEQIREEK	LLC[57.0215]GQGAEGDGLRYDDPDADIEQIREEK	K	Q	7	34	28	4	3C(57.0215)	HVO_1121	HVO_1121 (ahbC) Fe-coproporphyrin synthase AhbC	HVO_1121 (ahbC) Fe-coproporphyrin synthase AhbC		HVO_1121 (ahbC) Fe-coproporphyrin synthase AhbC			0	0	0	0	1	0	0	0	0	0	0	0	0	0	0	0	0	0	unmatched	unmatched	unmatched	unmatched	MS/MS	unmatched					C:57.0215@LLC(1)GQGAEGDGLRYDDPDADIEQIREEK;
LLCLFNADVR	LLC[57.0215]LFNADVR	K	T	7	16	10	2	3C(57.0215)	HVO_0769	HVO_0769 TRAM domain protein	HVO_0769 TRAM domain protein		HVO_0769 TRAM domain protein			3	2	2	2	1	3	15280620	10444926	8281758	61092624	5880370	12539805	15280620	10444926	8281758	61092624	5880370	12539805	MS/MS	MS/MS	MS/MS	MS/MS	MS/MS	MS/MS	C:57.0215@LLC(1)LFNADVR;	C:57.0215@LLC(1)LFNADVR;	C:57.0215@LLC(1)LFNADVR;	C:57.0215@LLC(1)LFNADVR;	C:57.0215@LLC(1)LFNADVR;	C:57.0215@LLC(1)LFNADVR;
LLDAGYR	LLDAGYR	R	V	96	102	7	2		HVO_1940	HVO_1940 (mutS1a) DNA mismatch repair protein MutS	HVO_1940 (mutS1a) DNA mismatch repair protein MutS		HVO_1940 (mutS1a) DNA mismatch repair protein MutS			1	0	0	0	1	1	3.20885e+06	3.50036e+06	3330351	7022551	2.93171e+06	3290023	3.20885e+06	3.50036e+06	3330351	7022551	2.93171e+06	3290023	MS/MS	MBR	MBR	MBR	MS/MS	MS/MS
LLDALEER	LLDALEER	R	L	100	107	8	2		HVO_1174	HVO_1174 (tfeA) transcription initiation factor TFE alpha subunit	HVO_1174 (tfeA) transcription initiation factor TFE alpha subunit		HVO_1174 (tfeA) transcription initiation factor TFE alpha subunit			2	2	2	2	2	2	148639424	152842272	126160888	170054240	172234624	168557552	148639424	152842272	126160888	170054240	172234624	168557552	MS/MS	MS/MS	MS/MS	MS/MS	MS/MS	MS/MS
LLDAPNLTLR	LLDAPNLTLR	R	A	457	466	10	2		HVO_2736	HVO_2736 (tmcA) tRNA(Met) cytidine acetyltransferase TmcA	HVO_2736 (tmcA) tRNA(Met) cytidine acetyltransferase TmcA		HVO_2736 (tmcA) tRNA(Met) cytidine acetyltransferase TmcA			1	1	0	1	0	1	1.70948e+06	1.26795e+06	764958	3.00222e+06	2.55635e+06	2.96773e+06	1.70948e+06	1.26795e+06	764958	3.00222e+06	2.55635e+06	2.96773e+06	MS/MS	MS/MS	MBR	MS/MS	MBR	MS/MS
LLDAVGKLPVR	LLDAVGKLPVR	R	Q	207	217	11	3		HVO_0717	HVO_0717 (ftsZ1) cell division protein FtsZ, type I	HVO_0717 (ftsZ1) cell division protein FtsZ, type I		HVO_0717 (ftsZ1) cell division protein FtsZ, type I			2	3	4	1	1	2	17697782	28651510	2.15733e+06	91228048	79289648	40955964	17697782	28651510	2.15733e+06	91228048	79289648	40955964	MS/MS	MS/MS	MS/MS	MS/MS	MS/MS	MS/MS
LLDDAAPDDLHGLLLGPHALGAK	LLDDAAPDDLHGLLLGPHALGAK	R	L	163	185	23	4		HVO_0097	HVO_0097 DUF7531 domain protein	HVO_0097 DUF7531 domain protein		HVO_0097 DUF7531 domain protein			0	0	0	0	1	0	0	0	0	0	6.04781e+06	0	0	0	0	0	0	0	unmatched	unmatched	unmatched	unmatched	MS/MS	unmatched
LLDDDVIDR	LLDDDVIDR	R	E	324	332	9	2		HVO_A0429_A	HVO_A0429_A (dgcA2) acetyl-D-glutamate racemase	HVO_A0429_A (dgcA2) acetyl-D-glutamate racemase		HVO_A0429_A (dgcA2) acetyl-D-glutamate racemase			1	0	2	0	0	0	1.65683e+06	1.53302e+06	1.3056e+06	923919	1.22656e+06	0	1.65683e+06	1.53302e+06	1.3056e+06	923919	1.22656e+06	0	MS/MS	MBR	MS/MS	MBR	MBR	unmatched
LLDDLSVHAADEVDPVTGESVADAIR	LLDDLSVHAADEVDPVTGESVADAIR	R	S	92	117	26	3		HVO_1905	HVO_1905 beta-lactamase domain protein	HVO_1905 beta-lactamase domain protein		HVO_1905 beta-lactamase domain protein			0	0	0	2	1	0	0	0	0	5.12307e+06	9687326	0	0	0	0	5.12307e+06	9687326	0	unmatched	unmatched	unmatched	MS/MS	MS/MS	unmatched
LLDDVSPSLPER	LLDDVSPSLPER	R	F	144	155	12	2		HVO_0163	HVO_0163 ArsR family transcription regulator	HVO_0163 ArsR family transcription regulator		HVO_0163 ArsR family transcription regulator			1	2	2	1	1	1	23944164	38970588	25982314	50814532	43936384	24564296	23944164	38970588	25982314	50814532	43936384	24564296	MS/MS	MS/MS	MS/MS	MS/MS	MS/MS	MS/MS
LLDEDIDAEELRR	LLDEDIDAEELRR	R	M	234	246	13	3		HVO_2482	HVO_2482 HD family hydrolase	HVO_2482 HD family hydrolase		HVO_2482 HD family hydrolase			0	0	0	1	1	0	0	0	0	1.97833e+06	2.53396e+06	0	0	0	0	1.97833e+06	2.53396e+06	0	unmatched	unmatched	unmatched	MS/MS	MS/MS	unmatched
LLDELIGSER	LLDELIGSER	R	V	281	290	10	2		HVO_0882	HVO_0882 DUF373 family protein	HVO_0882 DUF373 family protein		HVO_0882 DUF373 family protein			0	0	0	1	1	1	0	1.90013e+06	0	2.93563e+06	3902966	0	0	1.90013e+06	0	2.93563e+06	3902966	0	unmatched	MBR	unmatched	MS/MS	MS/MS	MS/MS
LLDEVREEYK	LLDEVREEYK	K	L	227	236	10	2,3		HVO_2600	HVO_2600 (map) methionine aminopeptidase	HVO_2600 (map) methionine aminopeptidase		HVO_2600 (map) methionine aminopeptidase			1	1	1	2	1	1	13666652	24058836	11985610	29291248	35125744	26212012	9005886	16380438	7281425	20580434	24980824	16969160	MS/MS	MS/MS	MS/MS	MS/MS	MS/MS	MS/MS
LLDEWGAK	LLDEWGAK	R	V	248	255	8	2		HVO_B0266	HVO_B0266 (gdhA3) glutamate dehydrogenase (NAD)	HVO_B0266 (gdhA3) glutamate dehydrogenase (NAD)		HVO_B0266 (gdhA3) glutamate dehydrogenase (NAD)			1	1	1	1	1	1	15030887	9167783	10052399	14649866	11151161	12459812	15030887	9167783	10052399	14649866	11151161	12459812	MS/MS	MS/MS	MS/MS	MS/MS	MS/MS	MS/MS
LLDGEHR	LLDGEHR	R	A	15	21	7	2		HVO_0831	HVO_0831 (ygfD) YgfD family GTPase	HVO_0831 (ygfD) YgfD family GTPase		HVO_0831 (ygfD) YgfD family GTPase			1	1	1	1	0	1	3.65499e+06	2.88633e+06	2.69616e+06	3.07186e+06	3.86059e+06	2.70684e+06	3.65499e+06	2.88633e+06	2.69616e+06	3.07186e+06	3.86059e+06	2.70684e+06	MS/MS	MS/MS	MS/MS	MS/MS	MBR	MS/MS
LLDGETDSLEGETELVTPDGESR	LLDGETDSLEGETELVTPDGESR	R	I	205	227	23	2		HVO_2660	HVO_2660 receiver/sensor box histidine kinase	HVO_2660 receiver/sensor box histidine kinase		HVO_2660 receiver/sensor box histidine kinase			0	0	0	1	0	0	0	0	0	895496	1.06946e+06	0	0	0	0	895496	1.06946e+06	0	unmatched	unmatched	unmatched	MS/MS	MBR	unmatched
LLDGHPNFEVEQATSR	LLDGHPNFEVEQATSR	R	S	23	38	16	3		HVO_0045	HVO_0045 (argC) [ArgW]-L-glutamate phosphate reductase	HVO_0045 (argC) [ArgW]-L-glutamate phosphate reductase		HVO_0045 (argC) [ArgW]-L-glutamate phosphate reductase			1	1	2	1	1	2	11912328	8945472	7111095	32346774	36562580	38657632	11912328	8945472	7111095	32346774	36562580	38657632	MS/MS	MS/MS	MS/MS	MS/MS	MS/MS	MS/MS
LLDHLGVGR	LLDHLGVGR	R	L	139	147	9	2		HVO_2998	HVO_2998 (metX) homoserine O-acetyltransferase	HVO_2998 (metX) homoserine O-acetyltransferase		HVO_2998 (metX) homoserine O-acetyltransferase			0	1	0	1	1	1	0	1.58134e+06	898829	1.02519e+06	898001	1811377	0	1.58134e+06	898829	1.02519e+06	898001	1811377	unmatched	MS/MS	MBR	MS/MS	MS/MS	MS/MS
LLDHLVEG	LLDHLVEG	R	-	163	170	8	2		HVO_0163	HVO_0163 ArsR family transcription regulator	HVO_0163 ArsR family transcription regulator		HVO_0163 ArsR family transcription regulator			0	1	1	1	0	0	32231282	10120426	26520608	38257432	34852940	29892262	32231282	10120426	26520608	38257432	34852940	29892262	MBR	MS/MS	MS/MS	MS/MS	MBR	MBR
LLDLFDQSQK	LLDLFDQSQK	R	I	401	410	10	2		HVO_0632	HVO_0632 sensor box histidine kinase	HVO_0632 sensor box histidine kinase		HVO_0632 sensor box histidine kinase			0	0	0	0	0	1	0	0	0	0	0	3352758	0	0	0	0	0	0	unmatched	unmatched	unmatched	unmatched	unmatched	MS/MS
LLDLLER	LLDLLER	R	Y	154	160	7	2		HVO_2191	HVO_2191 (purU) formyltetrahydrofolate deformylase	HVO_2191 (purU) formyltetrahydrofolate deformylase		HVO_2191 (purU) formyltetrahydrofolate deformylase			1	1	4	2	1	2	18406114	12266806	14156225	43273628	52160628	33873160	18406114	12266806	14156225	43273628	52160628	33873160	MS/MS	MS/MS	MS/MS	MS/MS	MS/MS	MS/MS
LLDRDRDDSDTDVEALK	LLDRDRDDSDTDVEALK	R	K	122	138	17	3		HVO_0128	HVO_0128 UPF0200 family protein	HVO_0128 UPF0200 family protein		HVO_0128 UPF0200 family protein			1	1	0	0	0	1	2013992	5472154	0	6783755	9744515	10944026	2013992	5472154	0	6783755	9744515	10944026	MS/MS	MS/MS	unmatched	MBR	MBR	MS/MS
LLDRGEAEAK	LLDRGEAEAK	R	A	96	105	10	2		HVO_1296	HVO_1296 (adk2) probable adenylate kinase	HVO_1296 (adk2) probable adenylate kinase		HVO_1296 (adk2) probable adenylate kinase			1	1	2	1	1	1	2.88221e+06	2.86192e+06	3.1641e+06	2.55038e+06	1.8673e+06	2.22285e+06	2.88221e+06	2.86192e+06	3.1641e+06	2.55038e+06	1.8673e+06	2.22285e+06	MS/MS	MS/MS	MS/MS	MS/MS	MS/MS	MS/MS
LLDSLDLASTVVNVVSR	LLDSLDLASTVVNVVSR	R	S	113	129	17	2,3		HVO_1967	HVO_1967 (pgi) glucose-6-phosphate isomerase	HVO_1967 (pgi) glucose-6-phosphate isomerase		HVO_1967 (pgi) glucose-6-phosphate isomerase			1	1	1	1	1	0	0	6.2022e+06	7797451	19667040	6922395	0	0	2.48925e+06	4729765	12499088	11539458	0	MS/MS	MS/MS	MS/MS	MS/MS	MS/MS	unmatched
LLDTIAAAR	LLDTIAAAR	R	L	36	44	9	2		HVO_1114	HVO_1114 homolog to RNA-free ribonuclease P	HVO_1114 homolog to RNA-free ribonuclease P		HVO_1114 homolog to RNA-free ribonuclease P			1	0	0	1	1	0	16983502	0	0	14542843	15849513	20159482	16983502	0	0	14542843	15849513	20159482	MS/MS	unmatched	unmatched	MS/MS	MS/MS	MBR
LLDTNAENNK	LLDTNAENNK	K	Y	44	53	10	2		HVO_0850	HVO_0850 (panA) proteasome-activating nucleotidase	HVO_0850 (panA) proteasome-activating nucleotidase		HVO_0850 (panA) proteasome-activating nucleotidase			1	1	1	1	1	1	37801208	44347372	44668424	34455972	32555030	34306472	37801208	44347372	44668424	34455972	32555030	34306472	MS/MS	MS/MS	MS/MS	MS/MS	MS/MS	MS/MS
LLDTNAENNKYQQK	LLDTNAENNKYQQK	K	L	44	57	14	2,3		HVO_0850	HVO_0850 (panA) proteasome-activating nucleotidase	HVO_0850 (panA) proteasome-activating nucleotidase		HVO_0850 (panA) proteasome-activating nucleotidase			1	1	1	0	1	1	46222412	36261164	37871256	1.75681e+06	25802698	35809412	28213632	24431330	23525816	14218454	13435808	22396466	MS/MS	MS/MS	MS/MS	MBR	MS/MS	MS/MS
LLDVALDGNVMAK	LLDVALDGNVMAK	K	A	26	38	13	2		HVO_1369	HVO_1369 DUF124 family protein	HVO_1369 DUF124 family protein		HVO_1369 DUF124 family protein			2	1	0	0	0	2	5239306	3104820	0	6300165	8725524	3.95223e+06	5239306	3104820	0	6300165	8725524	3.95223e+06	MS/MS	MS/MS	unmatched	MBR	MBR	MS/MS
LLDVALDGNVMAK	LLDVALDGNVM[15.9949]AK	K	A	26	38	13	2	11M(15.9949)	HVO_1369	HVO_1369 DUF124 family protein	HVO_1369 DUF124 family protein		HVO_1369 DUF124 family protein			1	1	2	1	1	1	0	8463147	5892691	4.8871e+06	4674898	4.60883e+06	0	8463147	5892691	4.8871e+06	4674898	4.60883e+06	MS/MS	MS/MS	MS/MS	MS/MS	MS/MS	MS/MS	M:15.9949@LLDVALDGNVM(1)AK;	M:15.9949@LLDVALDGNVM(1)AK;	M:15.9949@LLDVALDGNVM(1)AK;	M:15.9949@LLDVALDGNVM(1)AK;	M:15.9949@LLDVALDGNVM(1)AK;	M:15.9949@LLDVALDGNVM(1)AK;
LLDYVPNLPIGK	LLDYVPNLPIGK	R	A	188	199	12	2		HVO_0581	HVO_0581 (ftsZ2) cell division protein FtsZ, type II	HVO_0581 (ftsZ2) cell division protein FtsZ, type II		HVO_0581 (ftsZ2) cell division protein FtsZ, type II			2	2	2	2	1	2	21130900	10137759	21521768	69636264	43998604	12632416	21130900	10137759	21521768	69636264	43998604	12632416	MS/MS	MS/MS	MS/MS	MS/MS	MS/MS	MS/MS
LLEAELDRR	LLEAELDRR	R	G	327	335	9	2		HVO_0831	HVO_0831 (ygfD) YgfD family GTPase	HVO_0831 (ygfD) YgfD family GTPase		HVO_0831 (ygfD) YgfD family GTPase			0	0	0	0	1	0	0	3.19192e+06	2.39491e+06	2.51164e+06	2897660	2.39538e+06	0	3.19192e+06	2.39491e+06	2.51164e+06	2897660	2.39538e+06	unmatched	MBR	MBR	MBR	MS/MS	MBR
LLEAESK	LLEAESK	K	Q	136	142	7	2		HVO_1498	HVO_1498 (ptfA) phosphotransferase system component IIA, fructose-specific	HVO_1498 (ptfA) phosphotransferase system component IIA, fructose-specific		HVO_1498 (ptfA) phosphotransferase system component IIA, fructose-specific			1	0	0	1	1	1	30686354	0	0	51082744	25287046	28691276	30686354	0	0	51082744	25287046	28691276	MS/MS	unmatched	unmatched	MS/MS	MS/MS	MS/MS
LLEANQDDIAEALVR	LLEANQDDIAEALVR	R	E	82	96	15	2		HVO_A0305	HVO_A0305 (mmsA) methylmalonate-semialdehyde dehydrogenase	HVO_A0305 (mmsA) methylmalonate-semialdehyde dehydrogenase		HVO_A0305 (mmsA) methylmalonate-semialdehyde dehydrogenase			1	0	0	1	1	2	2.27157e+06	0	0	10943356	13110792	3.07538e+06	2.27157e+06	0	0	10943356	13110792	3.07538e+06	MS/MS	unmatched	unmatched	MS/MS	MS/MS	MS/MS
LLEDLHR	LLEDLHR	K	L	365	371	7	2		HVO_1799	HVO_1799 digeranylgeranylglycerophospholipid reductase / dolichol omega-reductase	HVO_1799 digeranylgeranylglycerophospholipid reductase / dolichol omega-reductase		HVO_1799 digeranylgeranylglycerophospholipid reductase / dolichol omega-reductase			1	1	1	1	1	1	3.15233e+06	5.14131e+06	4051656	8599765	7321750	5.85357e+06	3.15233e+06	5.14131e+06	4051656	8599765	7321750	5.85357e+06	MS/MS	MS/MS	MS/MS	MS/MS	MS/MS	MS/MS
LLEDPDIVK	LLEDPDIVK	R	R	389	397	9	2		HVO_B0001	HVO_B0001 (orc6) Orc1-type DNA replication protein	HVO_B0001 (orc6) Orc1-type DNA replication protein		HVO_B0001 (orc6) Orc1-type DNA replication protein			0	0	1	0	0	0	2.31431e+06	0	1.96852e+06	2.12382e+06	2.21704e+06	1.62527e+06	2.31431e+06	0	1.96852e+06	2.12382e+06	2.21704e+06	1.62527e+06	MBR	unmatched	MS/MS	MBR	MBR	MBR
LLEDPDIVKR	LLEDPDIVKR	R	V	389	398	10	3		HVO_B0001	HVO_B0001 (orc6) Orc1-type DNA replication protein	HVO_B0001 (orc6) Orc1-type DNA replication protein		HVO_B0001 (orc6) Orc1-type DNA replication protein			1	1	1	1	1	1	7164712	5040361	5.67165e+06	12564098	15868313	13534208	7164712	5040361	5.67165e+06	12564098	15868313	13534208	MS/MS	MS/MS	MS/MS	MS/MS	MS/MS	MS/MS
LLEDPETLEILGDGR	LLEDPETLEILGDGR	K	Q	191	205	15	2		HVO_1172	HVO_1172 GalE family epimerase/dehydratase	HVO_1172 GalE family epimerase/dehydratase		HVO_1172 GalE family epimerase/dehydratase			2	3	2	0	1	2	25439414	26464514	37811564	69516448	94923016	37758820	25439414	26464514	37811564	69516448	94923016	37758820	MS/MS	MS/MS	MS/MS	MBR	MS/MS	MS/MS
LLEDPETLEILGDGRQEK	LLEDPETLEILGDGRQEK	K	S	191	208	18	3		HVO_1172	HVO_1172 GalE family epimerase/dehydratase	HVO_1172 GalE family epimerase/dehydratase		HVO_1172 GalE family epimerase/dehydratase			3	4	3	2	1	3	5.5264e+06	5.92091e+06	2.06892e+06	43258836	54397392	5277788	5.5264e+06	5.92091e+06	2.06892e+06	43258836	54397392	5277788	MS/MS	MS/MS	MS/MS	MS/MS	MS/MS	MS/MS
LLEDVANGAELGNTSTLR	LLEDVANGAELGNTSTLR	R	N	630	647	18	2		HVO_A0156	HVO_A0156 (acs7) acetyl-CoA synthetase	HVO_A0156 (acs7) acetyl-CoA synthetase		HVO_A0156 (acs7) acetyl-CoA synthetase			2	2	3	1	1	1	10158005	9532669	5694070	17466090	21528850	11822772	10158005	9532669	5694070	17466090	21528850	11822772	MS/MS	MS/MS	MS/MS	MS/MS	MS/MS	MS/MS
LLEDVANGAELGNTSTLRNPEIVGEIEAK	LLEDVANGAELGNTSTLRNPEIVGEIEAK	R	V	630	658	29	3		HVO_A0156	HVO_A0156 (acs7) acetyl-CoA synthetase	HVO_A0156 (acs7) acetyl-CoA synthetase		HVO_A0156 (acs7) acetyl-CoA synthetase			0	0	1	1	1	0	1478639	2.26562e+06	3.03812e+06	1.99964e+06	3330836	0	1478639	2.26562e+06	3.03812e+06	1.99964e+06	3330836	0	MBR	MBR	MS/MS	MS/MS	MS/MS	unmatched
LLEEIANGEELGDTTTLR	LLEEIANGEELGDTTTLR	R	N	630	647	18	2		HVO_0894	HVO_0894 (acs1) acetyl-CoA synthetase	HVO_0894 (acs1) acetyl-CoA synthetase		HVO_0894 (acs1) acetyl-CoA synthetase			1	1	2	1	1	2	4432243	3510455	2.95762e+06	12903190	15282059	7508343	4432243	3510455	2.95762e+06	12903190	15282059	7508343	MS/MS	MS/MS	MS/MS	MS/MS	MS/MS	MS/MS
LLEEIANGEELGDTTTLRNPEVVESIQR	LLEEIANGEELGDTTTLRNPEVVESIQR	R	Q	630	657	28	3		HVO_0894	HVO_0894 (acs1) acetyl-CoA synthetase	HVO_0894 (acs1) acetyl-CoA synthetase		HVO_0894 (acs1) acetyl-CoA synthetase			3	3	2	2	2	2	4.22173e+06	3.47271e+06	11517058	10278733	15208826	2.92052e+06	4.22173e+06	3.47271e+06	11517058	10278733	15208826	2.92052e+06	MS/MS	MS/MS	MS/MS	MS/MS	MS/MS	MS/MS
LLEEPLR	LLEEPLR	R	F	84	90	7	2		HVO_0006	HVO_0006 acetyltransferase domain protein	HVO_0006 acetyltransferase domain protein		HVO_0006 acetyltransferase domain protein			1	1	2	1	0	1	20054124	20878932	20372100	17959184	17906780	18426100	20054124	20878932	20372100	17959184	17906780	18426100	MS/MS	MS/MS	MS/MS	MS/MS	MBR	MS/MS
LLEGEECR	LLEGEEC[57.0215]R	K	M	483	490	8	2	7C(57.0215)	contam_sp|P35908|K22E_HUMAN	P35908	K22E_HUMAN	KRT2	Keratin, type II cytoskeletal 2 epidermal			1	1	1	1	1	2	4.60435e+06	4215695	4.19046e+06	8677245	3439390	14610756	4.60435e+06	4215695	4.19046e+06	8677245	3439390	14610756	MS/MS	MS/MS	MS/MS	MS/MS	MS/MS	MS/MS	C:57.0215@LLEGEEC(1)R;	C:57.0215@LLEGEEC(1)R;	C:57.0215@LLEGEEC(1)R;	C:57.0215@LLEGEEC(1)R;	C:57.0215@LLEGEEC(1)R;	C:57.0215@LLEGEEC(1)R;
LLEHVHELR	LLEHVHELR	K	E	224	232	9	3		HVO_2801	HVO_2801 (livG3) ABC-type transport system ATP-binding protein (probable substrate branched-chain amino acids)	HVO_2801 (livG3) ABC-type transport system ATP-binding protein (probable substrate branched-chain amino acids)		HVO_2801 (livG3) ABC-type transport system ATP-binding protein (probable substrate branched-chain amino acids)			0	0	0	0	1	0	0	0	0	0	4.24848e+06	0	0	0	0	0	0	0	unmatched	unmatched	unmatched	unmatched	MS/MS	unmatched
LLEKDEGYK	LLEKDEGYK	K	A	411	419	9	2		HVO_2650	HVO_2650 FAD-dependent oxidoreductase (homolog to geranylgeranyl reductase)	HVO_2650 FAD-dependent oxidoreductase (homolog to geranylgeranyl reductase)		HVO_2650 FAD-dependent oxidoreductase (homolog to geranylgeranyl reductase)			1	2	1	1	1	1	2253644	2.7559e+06	2.55818e+06	2181818	1.68117e+06	1.93606e+06	2253644	2.7559e+06	2.55818e+06	2181818	1.68117e+06	1.93606e+06	MS/MS	MS/MS	MS/MS	MS/MS	MS/MS	MS/MS
LLELDDMVDLVMPR	LLELDDM[15.9949]VDLVM[15.9949]PR	R	G	191	204	14	2	12M(15.9949),7M(15.9949)	HVO_1370	HVO_1370 (proA) gamma-glutamyl phosphate reductase	HVO_1370 (proA) gamma-glutamyl phosphate reductase		HVO_1370 (proA) gamma-glutamyl phosphate reductase			2	1	0	1	1	1	6542245	5852000	0	17871654	17084998	5.91782e+06	6542245	5852000	0	17871654	17084998	5.91782e+06	MS/MS	MS/MS	unmatched	MS/MS	MS/MS	MS/MS	M:15.9949@LLELDDM(1)VDLVM(1)PR;	M:15.9949@LLELDDM(1)VDLVM(1)PR;		M:15.9949@LLELDDM(1)VDLVM(1)PR;	M:15.9949@LLELDDM(1)VDLVM(1)PR;	M:15.9949@LLELDDM(1)VDLVM(1)PR;
LLELTLVEDADVSIGDR	LLELTLVEDADVSIGDR	R	L	50	66	17	2		HVO_2747	HVO_2747 putative tRNA-specific adenosine deaminase	HVO_2747 putative tRNA-specific adenosine deaminase		HVO_2747 putative tRNA-specific adenosine deaminase			0	0	0	1	0	0	0	1.11742e+06	0	1.00837e+06	4.85609e+06	0	0	1.11742e+06	0	1.00837e+06	4.85609e+06	0	unmatched	MBR	unmatched	MS/MS	MBR	unmatched
LLEPIQNVR	LLEPIQNVR	K	I	620	628	9	2		HVO_0356	HVO_0356 (tef2) translation elongation factor aEF-2	HVO_0356 (tef2) translation elongation factor aEF-2		HVO_0356 (tef2) translation elongation factor aEF-2			3	4	3	5	4	3	725563330	639452670	556939460	720124420	629423740	659540670	725563330	639452670	556939460	720124420	629423740	659540670	MS/MS	MS/MS	MS/MS	MS/MS	MS/MS	MS/MS
LLEPLFDAVVELDVEGTEAR	LLEPLFDAVVELDVEGTEAR	R	Q	199	218	20	3		HVO_1268	HVO_1268 DUF7504 domain protein	HVO_1268 DUF7504 domain protein		HVO_1268 DUF7504 domain protein			0	0	0	0	1	0	949137	0	0	0	3.59068e+06	1.23374e+06	949137	0	0	0	3.59068e+06	1.23374e+06	MBR	unmatched	unmatched	unmatched	MS/MS	MBR
LLEPTDDAPIAASDAFVVCAGLGGGTGGPTAAVLAER	LLEPTDDAPIAASDAFVVC[57.0215]AGLGGGTGGPTAAVLAER	K	L	86	122	37	3	19C(57.0215)	HVO_2068	HVO_2068 (cetZ6) FtsZ family protein CetZ, type III	HVO_2068 (cetZ6) FtsZ family protein CetZ, type III		HVO_2068 (cetZ6) FtsZ family protein CetZ, type III			1	0	1	1	0	1	5747989	0	6250550	0	2.83231e+06	4821263	5747989	0	6250550	0	2.83231e+06	4821263	MS/MS	unmatched	MS/MS	MS/MS	MBR	MS/MS	C:57.0215@LLEPTDDAPIAASDAFVVC(1)AGLGGGTGGPTAAVLAER;		C:57.0215@LLEPTDDAPIAASDAFVVC(1)AGLGGGTGGPTAAVLAER;	C:57.0215@LLEPTDDAPIAASDAFVVC(1)AGLGGGTGGPTAAVLAER;		C:57.0215@LLEPTDDAPIAASDAFVVC(1)AGLGGGTGGPTAAVLAER;
LLEQEYGDEYDIDEDFPLVEDR	LLEQEYGDEYDIDEDFPLVEDR	R	G	285	306	22	2		HVO_2650	HVO_2650 FAD-dependent oxidoreductase (homolog to geranylgeranyl reductase)	HVO_2650 FAD-dependent oxidoreductase (homolog to geranylgeranyl reductase)		HVO_2650 FAD-dependent oxidoreductase (homolog to geranylgeranyl reductase)			1	1	1	1	1	1	0	0	0	0	0	0	0	0	0	0	0	0	MS/MS	MS/MS	MS/MS	MS/MS	MS/MS	MS/MS
LLESAAVVYSPGR	LLESAAVVYSPGR	R	L	23	35	13	2		HVO_B0061	HVO_B0061 (cbiL) cobalt-factor-II C20-methyltransferase	HVO_B0061 (cbiL) cobalt-factor-II C20-methyltransferase		HVO_B0061 (cbiL) cobalt-factor-II C20-methyltransferase			1	2	2	1	1	1	24997124	23380822	16580807	27992696	27063172	32651604	24997124	23380822	16580807	27992696	27063172	32651604	MS/MS	MS/MS	MS/MS	MS/MS	MS/MS	MS/MS
LLESGAEIHDLNAVR	LLESGAEIHDLNAVR	R	K	166	180	15	3		HVO_1553	HVO_1553 glycerate 2-kinase	HVO_1553 glycerate 2-kinase		HVO_1553 glycerate 2-kinase			1	1	0	1	2	1	2.41289e+06	565644	0	16609397	15017002	11415112	2.41289e+06	565644	0	16609397	15017002	11415112	MS/MS	MS/MS	unmatched	MS/MS	MS/MS	MS/MS
LLESGAEIHDLNAVRK	LLESGAEIHDLNAVRK	R	H	166	181	16	3		HVO_1553	HVO_1553 glycerate 2-kinase	HVO_1553 glycerate 2-kinase		HVO_1553 glycerate 2-kinase			0	0	0	1	0	0	0	0	0	978981	0	0	0	0	0	0	0	0	unmatched	unmatched	unmatched	MS/MS	unmatched	unmatched
LLESGLDAAMNK	LLESGLDAAMNK	R	V	82	93	12	2		HVO_0330	HVO_0330 DUF502 family protein	HVO_0330 DUF502 family protein		HVO_0330 DUF502 family protein			1	1	1	0	1	0	4.31082e+06	3994284	2.94692e+06	0	6774931	0	4.31082e+06	3994284	2.94692e+06	0	6774931	0	MS/MS	MS/MS	MS/MS	unmatched	MS/MS	unmatched
LLESGLDAAMNK	LLESGLDAAM[15.9949]NK	R	V	82	93	12	2	10M(15.9949)	HVO_0330	HVO_0330 DUF502 family protein	HVO_0330 DUF502 family protein		HVO_0330 DUF502 family protein			1	0	0	1	1	1	1.86456e+06	0	0	5.43461e+06	4887951	3.8934e+06	1.86456e+06	0	0	5.43461e+06	4887951	3.8934e+06	MS/MS	unmatched	unmatched	MS/MS	MS/MS	MS/MS	M:15.9949@LLESGLDAAM(1)NK;			M:15.9949@LLESGLDAAM(1)NK;	M:15.9949@LLESGLDAAM(1)NK;	M:15.9949@LLESGLDAAM(1)NK;
LLESGLDAAMNKVPLVR	LLESGLDAAM[15.9949]NKVPLVR	R	I	82	98	17	3	10M(15.9949)	HVO_0330	HVO_0330 DUF502 family protein	HVO_0330 DUF502 family protein		HVO_0330 DUF502 family protein			0	0	0	1	1	0	0	0	0	3506933	2.3117e+06	0	0	0	0	3506933	2.3117e+06	0	unmatched	unmatched	unmatched	MS/MS	MS/MS	unmatched				M:15.9949@LLESGLDAAM(1)NKVPLVR;	M:15.9949@LLESGLDAAM(1)NKVPLVR;
LLETETVADAR	LLETETVADAR	R	E	117	127	11	2		HVO_0676	HVO_0676 DUF2078 domain protein	HVO_0676 DUF2078 domain protein		HVO_0676 DUF2078 domain protein			1	1	1	1	1	0	7.75793e+06	7013956	7319718	4.73932e+06	4843403	7.12742e+06	7.75793e+06	7013956	7319718	4.73932e+06	4843403	7.12742e+06	MS/MS	MS/MS	MS/MS	MS/MS	MS/MS	MBR
LLETQRDELGVLNQVVR	LLETQRDELGVLNQVVR	R	H	391	407	17	3		HVO_2660	HVO_2660 receiver/sensor box histidine kinase	HVO_2660 receiver/sensor box histidine kinase		HVO_2660 receiver/sensor box histidine kinase			0	0	0	0	1	0	0	0	0	622710	465729	0	0	0	0	622710	465729	0	unmatched	unmatched	unmatched	MBR	MS/MS	unmatched
LLETTEDMPSAWPIEK	LLETTEDMPSAWPIEK	R	R	658	673	16	2		HVO_A0206	HVO_A0206 (cas8b) CRISPR-associated protein Cas8b	HVO_A0206 (cas8b) CRISPR-associated protein Cas8b		HVO_A0206 (cas8b) CRISPR-associated protein Cas8b			2	1	1	1	1	3	10584878	0	1.23828e+06	14827295	18307036	9026380	10584878	0	1.23828e+06	14827295	18307036	9026380	MS/MS	MS/MS	MS/MS	MS/MS	MS/MS	MS/MS
LLETTEDMPSAWPIEKR	LLETTEDMPSAWPIEKR	R	E	658	674	17	3		HVO_A0206	HVO_A0206 (cas8b) CRISPR-associated protein Cas8b	HVO_A0206 (cas8b) CRISPR-associated protein Cas8b		HVO_A0206 (cas8b) CRISPR-associated protein Cas8b			0	0	0	0	1	0	0	0	0	1.12641e+06	3.24525e+06	0	0	0	0	1.12641e+06	3.24525e+06	0	unmatched	unmatched	unmatched	MBR	MS/MS	unmatched
LLETTEDMPSAWPIEK	LLETTEDM[15.9949]PSAWPIEK	R	R	658	673	16	2	8M(15.9949)	HVO_A0206	HVO_A0206 (cas8b) CRISPR-associated protein Cas8b	HVO_A0206 (cas8b) CRISPR-associated protein Cas8b		HVO_A0206 (cas8b) CRISPR-associated protein Cas8b			2	3	4	1	1	2	13956872	7.57643e+06	7493020	38916528	18594926	25878024	13956872	7.57643e+06	7493020	38916528	18594926	25878024	MS/MS	MS/MS	MS/MS	MS/MS	MS/MS	MS/MS	M:15.9949@LLETTEDM(1)PSAWPIEK;	M:15.9949@LLETTEDM(1)PSAWPIEK;	M:15.9949@LLETTEDM(1)PSAWPIEK;	M:15.9949@LLETTEDM(1)PSAWPIEK;	M:15.9949@LLETTEDM(1)PSAWPIEK;	M:15.9949@LLETTEDM(1)PSAWPIEK;
LLETTEDMPSAWPIEKR	LLETTEDM[15.9949]PSAWPIEKR	R	E	658	674	17	3	8M(15.9949)	HVO_A0206	HVO_A0206 (cas8b) CRISPR-associated protein Cas8b	HVO_A0206 (cas8b) CRISPR-associated protein Cas8b		HVO_A0206 (cas8b) CRISPR-associated protein Cas8b			0	0	0	1	2	1	836609	1.20312e+06	0	8622307	7.21809e+06	4479190	836609	1.20312e+06	0	8622307	7.21809e+06	4479190	MBR	MBR	unmatched	MS/MS	MS/MS	MS/MS				M:15.9949@LLETTEDM(1)PSAWPIEKR;	M:15.9949@LLETTEDM(1)PSAWPIEKR;	M:15.9949@LLETTEDM(1)PSAWPIEKR;
LLEYNLR	LLEYNLR	R	D	398	404	7	2		HVO_0858	HVO_0858 (polB1) DNA-directed DNA polymerase B (intein-containing)	HVO_0858 (polB1) DNA-directed DNA polymerase B (intein-containing)		HVO_0858 (polB1) DNA-directed DNA polymerase B (intein-containing)			1	1	1	1	1	0	8161779	7015500	6697697	15147280	13443992	12698227	8161779	7015500	6697697	15147280	13443992	12698227	MS/MS	MS/MS	MS/MS	MS/MS	MS/MS	MBR
LLFDCGEGTQR	LLFDC[57.0215]GEGTQR	R	Q	33	43	11	2	5C(57.0215)	HVO_0144	HVO_0144 (rnz) ribonuclease Z	HVO_0144 (rnz) ribonuclease Z		HVO_0144 (rnz) ribonuclease Z			0	0	2	1	0	0	4390432	4101810	4297363	3.58476e+06	3442110	4.93638e+06	4390432	4101810	4297363	3.58476e+06	3442110	4.93638e+06	MBR	MBR	MS/MS	MS/MS	MBR	MBR			C:57.0215@LLFDC(1)GEGTQR;	C:57.0215@LLFDC(1)GEGTQR;
LLFEEIR	LLFEEIR	R	T	80	86	7	2		HVO_A0027	HVO_A0027 HTH domain protein	HVO_A0027 HTH domain protein		HVO_A0027 HTH domain protein		HVO_A0397	0	1	0	1	0	0	0	1.91722e+06	0	4604512	6.28607e+06	0	0	1.91722e+06	0	4604512	6.28607e+06	0	unmatched	MS/MS	unmatched	MS/MS	MBR	unmatched
LLFETGSVPEHIIEQHR	LLFETGSVPEHIIEQHR	R	E	26	42	17	3		HVO_2413	HVO_2413 (tef1a2) translation elongation factor aEF-1 alpha / peptide chain release factor aRF-3	HVO_2413 (tef1a2) translation elongation factor aEF-1 alpha / peptide chain release factor aRF-3		HVO_2413 (tef1a2) translation elongation factor aEF-1 alpha / peptide chain release factor aRF-3			0	0	0	0	1	0	0	0	0	3.85057e+06	5500767	0	0	0	0	3.85057e+06	5500767	0	unmatched	unmatched	unmatched	MBR	MS/MS	unmatched
LLFETGSVPEHIIEQHREEAASK	LLFETGSVPEHIIEQHREEAASK	R	G	26	48	23	4		HVO_2413	HVO_2413 (tef1a2) translation elongation factor aEF-1 alpha / peptide chain release factor aRF-3	HVO_2413 (tef1a2) translation elongation factor aEF-1 alpha / peptide chain release factor aRF-3		HVO_2413 (tef1a2) translation elongation factor aEF-1 alpha / peptide chain release factor aRF-3			0	0	0	0	2	0	0	0	0	0	10629717	0	0	0	0	0	0	0	unmatched	unmatched	unmatched	unmatched	MS/MS	unmatched
LLFETGSVPEHVIEQHR	LLFETGSVPEHVIEQHR	R	E	26	42	17	3,4		HVO_0359	HVO_0359 (tef1a1) translation elongation factor aEF-1 alpha / peptide chain release factor aRF-3	HVO_0359 (tef1a1) translation elongation factor aEF-1 alpha / peptide chain release factor aRF-3		HVO_0359 (tef1a1) translation elongation factor aEF-1 alpha / peptide chain release factor aRF-3			0	0	0	2	1	2	0	0	0	24092510	98871968	4.17778e+06	0	0	0	14310209	62232032	2.7526e+06	unmatched	unmatched	unmatched	MS/MS	MS/MS	MS/MS
LLFETGSVPEHVIEQHREEAEEK	LLFETGSVPEHVIEQHREEAEEK	R	G	26	48	23	4		HVO_0359	HVO_0359 (tef1a1) translation elongation factor aEF-1 alpha / peptide chain release factor aRF-3	HVO_0359 (tef1a1) translation elongation factor aEF-1 alpha / peptide chain release factor aRF-3		HVO_0359 (tef1a1) translation elongation factor aEF-1 alpha / peptide chain release factor aRF-3			0	0	0	4	6	4	0	0	0	4700024	297286912	6.00417e+06	0	0	0	4700024	297286912	6.00417e+06	unmatched	unmatched	unmatched	MS/MS	MS/MS	MS/MS
LLFETSVER	LLFETSVER	R	D	10	18	9	2		HVO_B0287	HVO_B0287 TRAM domain protein	HVO_B0287 TRAM domain protein		HVO_B0287 TRAM domain protein			2	2	5	2	1	2	34891180	40796720	24858026	57005008	55888992	63945080	34891180	40796720	24858026	57005008	55888992	63945080	MS/MS	MS/MS	MS/MS	MS/MS	MS/MS	MS/MS
LLFVADTTR	LLFVADTTR	R	D	35	43	9	2		HVO_A0496	HVO_A0496 UspA domain protein	HVO_A0496 UspA domain protein		HVO_A0496 UspA domain protein			3	4	3	2	2	3	27966756	30352108	22810618	107320304	100635024	41563236	27966756	30352108	22810618	107320304	100635024	41563236	MS/MS	MS/MS	MS/MS	MS/MS	MS/MS	MS/MS
LLGADETVK	LLGADETVK	R	A	26	34	9	2		HVO_2122	HVO_2122 (dppF4) ABC-type transport system ATP-binding protein (probable substrate dipeptide/oligopeptide)	HVO_2122 (dppF4) ABC-type transport system ATP-binding protein (probable substrate dipeptide/oligopeptide)		HVO_2122 (dppF4) ABC-type transport system ATP-binding protein (probable substrate dipeptide/oligopeptide)			0	1	0	1	0	0	3.19909e+06	3.09163e+06	2.20762e+06	1.91327e+06	0	2.26975e+06	3.19909e+06	3.09163e+06	2.20762e+06	1.91327e+06	0	2.26975e+06	MBR	MS/MS	MBR	MS/MS	unmatched	MBR
LLGDAGLDLAGAK	LLGDAGLDLAGAK	R	H	178	190	13	2		HVO_0773	HVO_0773 probable S-adenosylmethionine-dependent methyltransferase	HVO_0773 probable S-adenosylmethionine-dependent methyltransferase		HVO_0773 probable S-adenosylmethionine-dependent methyltransferase			2	2	2	1	1	2	13979561	18682258	11850692	32289196	30478072	18750978	13979561	18682258	11850692	32289196	30478072	18750978	MS/MS	MS/MS	MS/MS	MS/MS	MS/MS	MS/MS
LLGEAQGDVEEAESLGAEFMAR	LLGEAQGDVEEAESLGAEFMAR	R	M	57	78	22	2,3		HVO_2783	HVO_2783 (rps4) 30S ribosomal protein uS4	HVO_2783 (rps4) 30S ribosomal protein uS4		HVO_2783 (rps4) 30S ribosomal protein uS4			1	1	1	0	0	1	53233356	51295680	17537048	11660907	41857036	71254784	28199612	26451844	9761022	12589968	45191916	36385724	MS/MS	MS/MS	MS/MS	MBR	MBR	MS/MS
LLGEAQGDVEEAESLGAEFMAR	LLGEAQGDVEEAESLGAEFM[15.9949]AR	R	M	57	78	22	2,3	20M(15.9949)	HVO_2783	HVO_2783 (rps4) 30S ribosomal protein uS4	HVO_2783 (rps4) 30S ribosomal protein uS4		HVO_2783 (rps4) 30S ribosomal protein uS4			1	1	1	2	2	1	179006160	206832848	151030976	109405088	179216704	218088720	111574872	128372960	94458000	70141128	118678832	140108272	MS/MS	MS/MS	MS/MS	MS/MS	MS/MS	MS/MS	M:15.9949@LLGEAQGDVEEAESLGAEFM(1)AR;	M:15.9949@LLGEAQGDVEEAESLGAEFM(1)AR;	M:15.9949@LLGEAQGDVEEAESLGAEFM(1)AR;	M:15.9949@LLGEAQGDVEEAESLGAEFM(1)AR;	M:15.9949@LLGEAQGDVEEAESLGAEFM(1)AR;	M:15.9949@LLGEAQGDVEEAESLGAEFM(1)AR;
LLGEEGGGWK	LLGEEGGGWK	R	Q	225	234	10	2		HVO_1199	HVO_1199 (acd3) acyl-CoA dehydrogenase	HVO_1199 (acd3) acyl-CoA dehydrogenase		HVO_1199 (acd3) acyl-CoA dehydrogenase			0	0	2	2	1	2	8929681	4.60145e+06	6668722	12839524	10518444	11803192	8929681	4.60145e+06	6668722	12839524	10518444	11803192	MBR	MBR	MS/MS	MS/MS	MS/MS	MS/MS
LLGGEGDGFVQALK	LLGGEGDGFVQALK	R	T	225	238	14	2		HVO_1140	HVO_1140 (acd2) acyl-CoA dehydrogenase	HVO_1140 (acd2) acyl-CoA dehydrogenase		HVO_1140 (acd2) acyl-CoA dehydrogenase			3	0	0	1	1	2	17951220	0	0	61093048	65505552	7101711	17951220	0	0	61093048	65505552	7101711	MS/MS	unmatched	unmatched	MS/MS	MS/MS	MS/MS
LLGGTIVGADR	LLGGTIVGADR	R	A	415	425	11	2		HVO_A0618	HVO_A0618 flavin-dependent pyridine nucleotide oxidoreductase (homolog to coenzyme A disulfide reductase)	HVO_A0618 flavin-dependent pyridine nucleotide oxidoreductase (homolog to coenzyme A disulfide reductase)		HVO_A0618 flavin-dependent pyridine nucleotide oxidoreductase (homolog to coenzyme A disulfide reductase)			0	1	0	0	0	0	20341190	2808134	0	1.23689e+06	25437122	22599174	20341190	2808134	0	1.23689e+06	25437122	22599174	MBR	MS/MS	unmatched	MBR	MBR	MBR
LLGHSYGDAETER	LLGHSYGDAETER	R	E	7	19	13	2,3		HVO_0399	HVO_0399 DUF7093 domain protein	HVO_0399 DUF7093 domain protein		HVO_0399 DUF7093 domain protein			2	2	2	2	2	1	14696879	18056932	14778142	18183526	18384376	20525338	11454403	15614391	12401809	12064365	11007464	17680494	MS/MS	MS/MS	MS/MS	MS/MS	MS/MS	MS/MS
LLGHSYGDAETERER	LLGHSYGDAETERER	R	E	7	21	15	3,4		HVO_0399	HVO_0399 DUF7093 domain protein	HVO_0399 DUF7093 domain protein		HVO_0399 DUF7093 domain protein			0	1	0	2	2	1	661396	8119515	1.86367e+06	10364507	16192590	9112716	661396	6.35257e+06	1.47503e+06	8.20376e+06	11833346	6.89299e+06	MBR	MS/MS	MBR	MS/MS	MS/MS	MS/MS
LLGMGDLK	LLGMGDLK	R	Q	288	295	8	2		HVO_0123	HVO_0123 (srp54) signal recognition particle 54K protein	HVO_0123 (srp54) signal recognition particle 54K protein		HVO_0123 (srp54) signal recognition particle 54K protein			0	1	1	1	0	1	10082092	8326437	3.93042e+06	8764868	15124744	12088016	10082092	8326437	3.93042e+06	8764868	15124744	12088016	MBR	MS/MS	MS/MS	MS/MS	MBR	MS/MS
LLGMGDLK	LLGM[15.9949]GDLK	R	Q	288	295	8	2	4M(15.9949)	HVO_0123	HVO_0123 (srp54) signal recognition particle 54K protein	HVO_0123 (srp54) signal recognition particle 54K protein		HVO_0123 (srp54) signal recognition particle 54K protein			1	1	1	1	0	0	11682899	13345760	17711634	14474566	0	0	11682899	13345760	17711634	14474566	0	0	MS/MS	MS/MS	MS/MS	MS/MS	unmatched	unmatched	M:15.9949@LLGM(1)GDLK;	M:15.9949@LLGM(1)GDLK;	M:15.9949@LLGM(1)GDLK;	M:15.9949@LLGM(1)GDLK;
LLGPDEPVETTMPVADDR	LLGPDEPVETTMPVADDR	R	G	211	228	18	2		HVO_B0139	HVO_B0139 PQQ repeat protein	HVO_B0139 PQQ repeat protein		HVO_B0139 PQQ repeat protein			0	0	0	1	0	0	0	0	0	0	0	0	0	0	0	0	0	0	unmatched	unmatched	unmatched	MS/MS	unmatched	unmatched
LLGPDEPVETTMPVADDR	LLGPDEPVETTM[15.9949]PVADDR	R	G	211	228	18	2	12M(15.9949)	HVO_B0139	HVO_B0139 PQQ repeat protein	HVO_B0139 PQQ repeat protein		HVO_B0139 PQQ repeat protein			0	0	0	1	0	0	0	0	898722	854140	0	0	0	0	898722	854140	0	0	unmatched	unmatched	MBR	MS/MS	unmatched	unmatched				M:15.9949@LLGPDEPVETTM(1)PVADDR;
LLGSFDGAEVALHGAEVNASCNR	LLGSFDGAEVALHGAEVNASC[57.0215]NR	K	I	213	235	23	3	21C(57.0215)	HVO_2487	HVO_2487 (asd) aspartate-semialdehyde dehydrogenase	HVO_2487 (asd) aspartate-semialdehyde dehydrogenase		HVO_2487 (asd) aspartate-semialdehyde dehydrogenase			1	0	0	1	2	2	1.87295e+06	1.57503e+06	0	7801469	14332399	1.70094e+06	1.87295e+06	1.57503e+06	0	7801469	14332399	1.70094e+06	MS/MS	MBR	unmatched	MS/MS	MS/MS	MS/MS	C:57.0215@LLGSFDGAEVALHGAEVNASC(1)NR;			C:57.0215@LLGSFDGAEVALHGAEVNASC(1)NR;	C:57.0215@LLGSFDGAEVALHGAEVNASC(1)NR;	C:57.0215@LLGSFDGAEVALHGAEVNASC(1)NR;
LLGTVGEPIDPR	LLGTVGEPIDPR	R	A	386	397	12	2		HVO_A0158	HVO_A0158 (acs8) acyl-CoA synthetase	HVO_A0158 (acs8) acyl-CoA synthetase		HVO_A0158 (acs8) acyl-CoA synthetase			1	1	1	1	1	1	5172956	3.60298e+06	3.24381e+06	5047358	4470691	5.41985e+06	5172956	3.60298e+06	3.24381e+06	5047358	4470691	5.41985e+06	MS/MS	MS/MS	MS/MS	MS/MS	MS/MS	MS/MS
LLGTVGEPINPR	LLGTVGEPINPR	R	A	389	400	12	2		HVO_0894	HVO_0894 (acs1) acetyl-CoA synthetase	HVO_0894 (acs1) acetyl-CoA synthetase		HVO_0894 (acs1) acetyl-CoA synthetase		HVO_A0156	2	3	3	1	2	2	97163456	70116392	79850760	118506032	123256328	108429576	97163456	70116392	79850760	118506032	123256328	108429576	MS/MS	MS/MS	MS/MS	MS/MS	MS/MS	MS/MS
LLGVAIDVTNR	LLGVAIDVTNR	K	A	479	489	11	2		HVO_A0550	HVO_A0550 receiver/sensor box histidine kinase	HVO_A0550 receiver/sensor box histidine kinase		HVO_A0550 receiver/sensor box histidine kinase			1	1	1	1	1	1	2.4472e+06	2.68995e+06	1.22489e+06	5.59222e+06	4.08193e+06	4163461	2.4472e+06	2.68995e+06	1.22489e+06	5.59222e+06	4.08193e+06	4163461	MS/MS	MS/MS	MS/MS	MS/MS	MS/MS	MS/MS
LLGVDTPEVHAENTPDEFEGVPETEAGR	LLGVDTPEVHAENTPDEFEGVPETEAGR	R	T	85	112	28	3		HVO_1477	HVO_1477 eDNA utilization nuclease	HVO_1477 eDNA utilization nuclease		HVO_1477 eDNA utilization nuclease			0	0	0	1	1	0	0	363747	0	3.24349e+06	4811705	0	0	363747	0	3.24349e+06	4811705	0	unmatched	MBR	unmatched	MS/MS	MS/MS	unmatched
LLGVEVTEVADGHAEGR	LLGVEVTEVADGHAEGR	R	V	15	31	17	3		HVO_A0513	HVO_A0513 PaaI family protein	HVO_A0513 PaaI family protein		HVO_A0513 PaaI family protein			0	0	0	1	0	0	0	0	0	1.05844e+06	2.07027e+06	1253060	0	0	0	1.05844e+06	2.07027e+06	1253060	unmatched	unmatched	unmatched	MS/MS	MBR	MBR
LLGVMANEVAGLVGNDVADPAAIDR	LLGVM[15.9949]ANEVAGLVGNDVADPAAIDR	R	A	307	331	25	2	5M(15.9949)	HVO_2815	HVO_2815 (hbd1) 3-hydroxyacyl-CoA dehydrogenase / enoyl-CoA hydratase	HVO_2815 (hbd1) 3-hydroxyacyl-CoA dehydrogenase / enoyl-CoA hydratase		HVO_2815 (hbd1) 3-hydroxyacyl-CoA dehydrogenase / enoyl-CoA hydratase			0	0	0	1	1	1	0	2.48244e+06	0	3188045	3.38604e+06	2855147	0	2.48244e+06	0	3188045	3.38604e+06	2855147	unmatched	MBR	unmatched	MS/MS	MS/MS	MS/MS				M:15.9949@LLGVM(1)ANEVAGLVGNDVADPAAIDR;	M:15.9949@LLGVM(1)ANEVAGLVGNDVADPAAIDR;	M:15.9949@LLGVM(1)ANEVAGLVGNDVADPAAIDR;
LLHEELPHEDVR	LLHEELPHEDVR	R	V	72	83	12	3		HVO_2435	HVO_2435 peptidase M24 family protein	HVO_2435 peptidase M24 family protein		HVO_2435 peptidase M24 family protein			0	0	0	2	2	1	1.43207e+06	0	834711	8850511	17413008	9183844	1.43207e+06	0	834711	8850511	17413008	9183844	MBR	unmatched	MBR	MS/MS	MS/MS	MS/MS
LLHPDADLPEPWAAASETATATPTESDEGK	LLHPDADLPEPWAAASETATATPTESDEGK	R	-	239	268	30	3		HVO_0796	HVO_0796 ABC-type transport system periplasmic substrate-binding protein (probable substrate iron/cobalamin)	HVO_0796 ABC-type transport system periplasmic substrate-binding protein (probable substrate iron/cobalamin)		HVO_0796 ABC-type transport system periplasmic substrate-binding protein (probable substrate iron/cobalamin)			0	0	0	2	0	0	0	0	0	2.5641e+06	1.40679e+06	0	0	0	0	2.5641e+06	1.40679e+06	0	unmatched	unmatched	unmatched	MS/MS	MBR	unmatched
LLHQLTVGELADR	LLHQLTVGELADR	K	V	4	16	13	3		HVO_2772	HVO_2772 rhodanese domain protein / beta-lactamase domain protein	HVO_2772 rhodanese domain protein / beta-lactamase domain protein		HVO_2772 rhodanese domain protein / beta-lactamase domain protein			0	0	0	1	1	0	0	0	0	2416423	3.92203e+06	0	0	0	0	2416423	3.92203e+06	0	unmatched	unmatched	unmatched	MS/MS	MS/MS	unmatched
LLIAALGSQVDPK	LLIAALGSQVDPK	R	V	79	91	13	2		HVO_1866	HVO_1866 (pyrH) uridylate kinase	HVO_1866 (pyrH) uridylate kinase		HVO_1866 (pyrH) uridylate kinase			3	3	6	2	1	3	22231684	20501002	7.5863e+06	78968736	76251248	36467288	22231684	20501002	7.5863e+06	78968736	76251248	36467288	MS/MS	MS/MS	MS/MS	MS/MS	MS/MS	MS/MS
LLIAPVTMR	LLIAPVTMR	K	N	529	537	9	2		HVO_1650	HVO_1650 (ppk1) polyphosphate kinase	HVO_1650 (ppk1) polyphosphate kinase		HVO_1650 (ppk1) polyphosphate kinase			0	0	0	1	1	0	0	0	0	746987	1231590	0	0	0	0	746987	1231590	0	unmatched	unmatched	unmatched	MS/MS	MS/MS	unmatched
LLIAPVTMR	LLIAPVTM[15.9949]R	K	N	529	537	9	2	8M(15.9949)	HVO_1650	HVO_1650 (ppk1) polyphosphate kinase	HVO_1650 (ppk1) polyphosphate kinase		HVO_1650 (ppk1) polyphosphate kinase			0	0	0	1	1	0	2334680	1.01149e+06	2.05859e+06	2773154	1.52921e+06	2.85306e+06	2334680	1.01149e+06	2.05859e+06	2773154	1.52921e+06	2.85306e+06	MBR	MBR	MBR	MS/MS	MS/MS	MBR				M:15.9949@LLIAPVTM(1)R;	M:15.9949@LLIAPVTM(1)R;
LLIDKDIK	LLIDKDIK	R	G	163	170	8	2		HVO_0858	HVO_0858 (polB1) DNA-directed DNA polymerase B (intein-containing)	HVO_0858 (polB1) DNA-directed DNA polymerase B (intein-containing)		HVO_0858 (polB1) DNA-directed DNA polymerase B (intein-containing)			1	1	1	1	1	1	7.32995e+06	7.15981e+06	6626112	5946903	5.07661e+06	9169982	7.32995e+06	7.15981e+06	6626112	5946903	5.07661e+06	9169982	MS/MS	MS/MS	MS/MS	MS/MS	MS/MS	MS/MS
LLIECNEALIDEDLVESAR	LLIEC[57.0215]NEALIDEDLVESAR	K	D	235	253	19	2	5C(57.0215)	HVO_1048	HVO_1048 (purL) phosphoribosylformylglycinamidine synthase subunit PurL	HVO_1048 (purL) phosphoribosylformylglycinamidine synthase subunit PurL		HVO_1048 (purL) phosphoribosylformylglycinamidine synthase subunit PurL			0	1	0	1	0	1	0	10025392	0	4.27637e+06	13319838	8179707	0	10025392	0	4.27637e+06	13319838	8179707	unmatched	MS/MS	unmatched	MS/MS	MBR	MS/MS		C:57.0215@LLIEC(1)NEALIDEDLVESAR;		C:57.0215@LLIEC(1)NEALIDEDLVESAR;		C:57.0215@LLIEC(1)NEALIDEDLVESAR;
LLIEMNK	LLIEMNK	R	A	90	96	7	2		HVO_1322	HVO_1322 (aroQ) chorismate mutase	HVO_1322 (aroQ) chorismate mutase		HVO_1322 (aroQ) chorismate mutase			1	1	1	1	1	2	17794104	5411903	3.48569e+06	17105982	24947882	24649440	17794104	5411903	3.48569e+06	17105982	24947882	24649440	MS/MS	MS/MS	MS/MS	MS/MS	MS/MS	MS/MS
LLIEMNKAEQR	LLIEMNKAEQR	R	Q	90	100	11	2		HVO_1322	HVO_1322 (aroQ) chorismate mutase	HVO_1322 (aroQ) chorismate mutase		HVO_1322 (aroQ) chorismate mutase			0	0	0	1	1	0	989021	0	0	1.48447e+06	2.18321e+06	737109	989021	0	0	1.48447e+06	2.18321e+06	737109	MBR	unmatched	unmatched	MS/MS	MS/MS	MBR
LLIEMNK	LLIEM[15.9949]NK	R	A	90	96	7	2	5M(15.9949)	HVO_1322	HVO_1322 (aroQ) chorismate mutase	HVO_1322 (aroQ) chorismate mutase		HVO_1322 (aroQ) chorismate mutase			0	1	2	1	1	2	0	27185076	32543398	21181270	16110779	19723682	0	27185076	32543398	21181270	16110779	19723682	unmatched	MS/MS	MS/MS	MS/MS	MS/MS	MS/MS		M:15.9949@LLIEM(1)NK;	M:15.9949@LLIEM(1)NK;	M:15.9949@LLIEM(1)NK;	M:15.9949@LLIEM(1)NK;	M:15.9949@LLIEM(1)NK;
LLIEMNKAEQR	LLIEM[15.9949]NKAEQR	R	Q	90	100	11	3	5M(15.9949)	HVO_1322	HVO_1322 (aroQ) chorismate mutase	HVO_1322 (aroQ) chorismate mutase		HVO_1322 (aroQ) chorismate mutase			0	1	0	0	0	0	9861125	4899104	9326493	5990800	3157144	0	9861125	4899104	9326493	5990800	3157144	0	MBR	MS/MS	MBR	MBR	MBR	unmatched		M:15.9949@LLIEM(1)NKAEQR;
LLIFTPR	LLIFTPR	R	D	102	108	7	2		HVO_0397	HVO_0397 homolog to glycine cleavage system protein T	HVO_0397 homolog to glycine cleavage system protein T		HVO_0397 homolog to glycine cleavage system protein T			0	0	1	1	0	1	1685458	986069	839170	1.84385e+06	0	1.91265e+06	1685458	986069	839170	1.84385e+06	0	1.91265e+06	MBR	MBR	MS/MS	MS/MS	unmatched	MS/MS
LLIGESVPVDEEQALR	LLIGESVPVDEEQALR	R	D	230	245	16	2		HVO_0244	HVO_0244 transport protein (probable substrate zinc/cadmium/cobalt)	HVO_0244 transport protein (probable substrate zinc/cadmium/cobalt)		HVO_0244 transport protein (probable substrate zinc/cadmium/cobalt)			2	2	2	1	1	2	5348532	3863445	2.16194e+06	14196259	16210035	6.84007e+06	5348532	3863445	2.16194e+06	14196259	16210035	6.84007e+06	MS/MS	MS/MS	MS/MS	MS/MS	MS/MS	MS/MS
LLIGESVPVDEEQALRDIVK	LLIGESVPVDEEQALRDIVK	R	N	230	249	20	3		HVO_0244	HVO_0244 transport protein (probable substrate zinc/cadmium/cobalt)	HVO_0244 transport protein (probable substrate zinc/cadmium/cobalt)		HVO_0244 transport protein (probable substrate zinc/cadmium/cobalt)			0	1	0	1	1	0	0	0	0	3.50021e+06	7652575	0	0	0	0	3.50021e+06	7652575	0	unmatched	MS/MS	unmatched	MS/MS	MS/MS	unmatched
LLILDEPTTGLDVTTQAK	LLILDEPTTGLDVTTQAK	K	I	187	204	18	2		HVO_C0074	HVO_C0074 (dppDF16) ABC-type transport system ATP-binding protein (probable substrate dipeptide/oligopeptide)	HVO_C0074 (dppDF16) ABC-type transport system ATP-binding protein (probable substrate dipeptide/oligopeptide)		HVO_C0074 (dppDF16) ABC-type transport system ATP-binding protein (probable substrate dipeptide/oligopeptide)			0	0	0	0	1	0	0	0	0	0	0	0	0	0	0	0	0	0	unmatched	unmatched	unmatched	unmatched	MS/MS	unmatched
LLISEDLR	LLISEDLR	R	K	320	327	8	2		HVO_0321	HVO_0321 (arf1) peptide chain release factor aRF-1	HVO_0321 (arf1) peptide chain release factor aRF-1		HVO_0321 (arf1) peptide chain release factor aRF-1			1	1	1	1	1	0	3990688	4.02017e+06	3.34567e+06	4256701	4.73015e+06	0	3990688	4.02017e+06	3.34567e+06	4256701	4.73015e+06	0	MS/MS	MS/MS	MS/MS	MS/MS	MS/MS	unmatched
LLISEDLRK	LLISEDLRK	R	D	320	328	9	2		HVO_0321	HVO_0321 (arf1) peptide chain release factor aRF-1	HVO_0321 (arf1) peptide chain release factor aRF-1		HVO_0321 (arf1) peptide chain release factor aRF-1			1	1	1	1	1	1	8009461	12051596	4.95738e+06	6.42957e+06	5447900	13545330	8009461	12051596	4.95738e+06	6.42957e+06	5447900	13545330	MS/MS	MS/MS	MS/MS	MS/MS	MS/MS	MS/MS
LLKGEMEEVR	LLKGEM[15.9949]EEVR	K	T	577	586	10	3	6M(15.9949)	HVO_0283	HVO_0283 (ashA) archaea-specific helicase AshA	HVO_0283 (ashA) archaea-specific helicase AshA		HVO_0283 (ashA) archaea-specific helicase AshA			0	0	1	0	0	0	2.61111e+06	2.53968e+06	2.52332e+06	1.89561e+06	0	1.63571e+06	2.61111e+06	2.53968e+06	2.52332e+06	1.89561e+06	0	1.63571e+06	MBR	MBR	MS/MS	MBR	unmatched	MBR			M:15.9949@LLKGEM(1)EEVR;
LLLALTEADLSEPAVLR	LLLALTEADLSEPAVLR	K	A	26	42	17	2		HVO_1485	HVO_1485 ferritin domain protein	HVO_1485 ferritin domain protein		HVO_1485 ferritin domain protein			1	1	1	1	1	1	0	7368759	5395076	0	0	6491094	0	7368759	5395076	0	0	6491094	MS/MS	MS/MS	MS/MS	MS/MS	MS/MS	MS/MS
LLLDEGEALDGR	LLLDEGEALDGR	K	L	212	223	12	2		HVO_0558	HVO_0558 (ubaA) SAMP-activating enzyme E1	HVO_0558 (ubaA) SAMP-activating enzyme E1		HVO_0558 (ubaA) SAMP-activating enzyme E1			1	2	3	1	1	2	12798565	16443350	12069564	31133572	37794636	29206712	12798565	16443350	12069564	31133572	37794636	29206712	MS/MS	MS/MS	MS/MS	MS/MS	MS/MS	MS/MS
LLLDEMVALGVR	LLLDEM[15.9949]VALGVR	K	P	589	600	12	2	6M(15.9949)	HVO_0348	HVO_0348 (rpo2c) DNA-directed RNA polymerase subunit Rpo2C	HVO_0348 (rpo2c) DNA-directed RNA polymerase subunit Rpo2C		HVO_0348 (rpo2c) DNA-directed RNA polymerase subunit Rpo2C			0	0	0	0	1	0	0	416771	0	543016	1.13958e+06	0	0	416771	0	543016	1.13958e+06	0	unmatched	MBR	unmatched	MBR	MS/MS	unmatched					M:15.9949@LLLDEM(1)VALGVR;
LLLDEMVALGVRPR	LLLDEM[15.9949]VALGVRPR	K	I	589	602	14	3	6M(15.9949)	HVO_0348	HVO_0348 (rpo2c) DNA-directed RNA polymerase subunit Rpo2C	HVO_0348 (rpo2c) DNA-directed RNA polymerase subunit Rpo2C		HVO_0348 (rpo2c) DNA-directed RNA polymerase subunit Rpo2C			0	0	0	1	0	0	0	0	0	2.71753e+06	3.67015e+06	490943	0	0	0	2.71753e+06	3.67015e+06	490943	unmatched	unmatched	unmatched	MS/MS	MBR	MBR				M:15.9949@LLLDEM(1)VALGVRPR;
LLLDSVR	LLLDSVR	R	-	755	761	7	2		HVO_0812	HVO_0812 (ppsA) phosphoenolpyruvate synthase	HVO_0812 (ppsA) phosphoenolpyruvate synthase		HVO_0812 (ppsA) phosphoenolpyruvate synthase			2	2	2	3	2	2	117749296	114735520	89855208	178302880	171946784	150510944	117749296	114735520	89855208	178302880	171946784	150510944	MS/MS	MS/MS	MS/MS	MS/MS	MS/MS	MS/MS
LLLGPVGSGK	LLLGPVGSGK	K	S	116	125	10	2		HVO_2849	HVO_2849 (prkA2) probable PrkA-type serine/threonine protein kinase	HVO_2849 (prkA2) probable PrkA-type serine/threonine protein kinase		HVO_2849 (prkA2) probable PrkA-type serine/threonine protein kinase			0	0	1	0	0	0	0	0	2.06785e+06	0	0	0	0	0	0	0	0	0	unmatched	unmatched	MS/MS	unmatched	unmatched	unmatched
LLLGSTTER	LLLGSTTER	R	V	126	134	9	2		HVO_2156	HVO_2156 UspA domain protein	HVO_2156 UspA domain protein		HVO_2156 UspA domain protein			2	2	2	3	1	2	286264704	231786048	262778448	281532064	247572624	271075424	286264704	231786048	262778448	281532064	247572624	271075424	MS/MS	MS/MS	MS/MS	MS/MS	MS/MS	MS/MS
LLLLDEPTEGLAPQIVK	LLLLDEPTEGLAPQIVK	K	A	170	186	17	2		HVO_B0221	HVO_B0221 (livF6) ABC-type transport system ATP-binding protein (probable substrate branched-chain amino acids)	HVO_B0221 (livF6) ABC-type transport system ATP-binding protein (probable substrate branched-chain amino acids)		HVO_B0221 (livF6) ABC-type transport system ATP-binding protein (probable substrate branched-chain amino acids)			0	1	0	0	0	0	0	1.16203e+06	0	0	0	0	0	0	0	0	0	0	unmatched	MS/MS	unmatched	unmatched	unmatched	unmatched
LLLNELR	LLLNELR	K	D	16	22	7	2		HVO_0046	HVO_0046 (argX) glutamate--argW ligase	HVO_0046 (argX) glutamate--argW ligase		HVO_0046 (argX) glutamate--argW ligase			0	0	0	1	1	0	0	0	0	12877164	14266044	2.66458e+06	0	0	0	12877164	14266044	2.66458e+06	unmatched	unmatched	unmatched	MS/MS	MS/MS	MBR
LLLPSER	LLLPSER	R	L	116	122	7	2		HVO_2446	HVO_2446 DMT superfamily transport protein	HVO_2446 DMT superfamily transport protein		HVO_2446 DMT superfamily transport protein			1	1	1	1	1	1	4.86706e+06	3.85586e+06	4336227	4964830	4526338	4.64782e+06	4.86706e+06	3.85586e+06	4336227	4964830	4526338	4.64782e+06	MS/MS	MS/MS	MS/MS	MS/MS	MS/MS	MS/MS
LLLSLPNSR	LLLSLPNSR	K	R	99	107	9	2		HVO_3001	HVO_3001 ABC-type transport system permease protein	HVO_3001 ABC-type transport system permease protein		HVO_3001 ABC-type transport system permease protein			2	0	2	1	2	1	6.54123e+06	3.70171e+06	3.41405e+06	9252771	8400562	5.82857e+06	6.54123e+06	3.70171e+06	3.41405e+06	9252771	8400562	5.82857e+06	MS/MS	MBR	MS/MS	MS/MS	MS/MS	MS/MS
LLLSNTEEPAELLGLATTFNR	LLLSNTEEPAELLGLATTFNR	R	I	65	85	21	2,3		HVO_2813	HVO_2813 RimK family protein	HVO_2813 RimK family protein		HVO_2813 RimK family protein			0	1	1	1	1	1	25608522	0	16117026	15698560	10946492	0	13801530	0	8621269	8.37871e+06	5897595	0	MBR	MS/MS	MS/MS	MS/MS	MS/MS	MS/MS
LLLTEDR	LLLTEDR	R	-	518	524	7	2		HVO_1976	HVO_1976 (secD) protein-export membrane protein SecD	HVO_1976 (secD) protein-export membrane protein SecD		HVO_1976 (secD) protein-export membrane protein SecD			1	0	0	0	0	1	66886228	0	0	0	0	76393464	66886228	0	0	0	0	76393464	MS/MS	unmatched	unmatched	unmatched	unmatched	MS/MS
LLLTPEER	LLLTPEER	R	L	144	151	8	2		HVO_B0149	HVO_B0149 (ohyA) oleate hydratase	HVO_B0149 (ohyA) oleate hydratase		HVO_B0149 (ohyA) oleate hydratase			1	0	0	1	1	0	2.7269e+06	0	0	4.93662e+06	4.51388e+06	0	2.7269e+06	0	0	4.93662e+06	4.51388e+06	0	MS/MS	unmatched	unmatched	MS/MS	MS/MS	unmatched
LLMNIQNDAAIAIAK	LLMNIQNDAAIAIAK	R	I	36	50	15	2		HVO_2417	HVO_2417 DUF2150 family protein	HVO_2417 DUF2150 family protein		HVO_2417 DUF2150 family protein			3	4	2	3	1	4	5.36315e+06	3288172	7.19997e+06	9660730	6.29e+06	5741407	5.36315e+06	3288172	7.19997e+06	9660730	6.29e+06	5741407	MS/MS	MS/MS	MS/MS	MS/MS	MS/MS	MS/MS
LLMNIQNDAAIAIAK	LLM[15.9949]NIQNDAAIAIAK	R	I	36	50	15	2	3M(15.9949)	HVO_2417	HVO_2417 DUF2150 family protein	HVO_2417 DUF2150 family protein		HVO_2417 DUF2150 family protein			0	2	1	2	1	2	7.39192e+06	7853258	2129986	20858990	11588594	11566591	7.39192e+06	7853258	2129986	20858990	11588594	11566591	MBR	MS/MS	MS/MS	MS/MS	MS/MS	MS/MS		M:15.9949@LLM(1)NIQNDAAIAIAK;	M:15.9949@LLM(1)NIQNDAAIAIAK;	M:15.9949@LLM(1)NIQNDAAIAIAK;	M:15.9949@LLM(1)NIQNDAAIAIAK;	M:15.9949@LLM(1)NIQNDAAIAIAK;
LLNDGLDIDDEVAVEK	LLNDGLDIDDEVAVEK	R	V	395	410	16	2		HVO_2321	HVO_2321 (dnaG) DNA primase DnaG	HVO_2321 (dnaG) DNA primase DnaG		HVO_2321 (dnaG) DNA primase DnaG			1	2	2	1	1	1	5.60492e+06	7.49602e+06	3.29836e+06	12438936	16271161	10656536	5.60492e+06	7.49602e+06	3.29836e+06	12438936	16271161	10656536	MS/MS	MS/MS	MS/MS	MS/MS	MS/MS	MS/MS
LLNELEGVR	LLNELEGVR	R	V	19	27	9	2		HVO_1008	HVO_1008 GFO family oxidoreductase	HVO_1008 GFO family oxidoreductase		HVO_1008 GFO family oxidoreductase			2	2	1	1	1	3	20070324	3.46339e+06	6551564	33064692	30588246	27499838	20070324	3.46339e+06	6551564	33064692	30588246	27499838	MS/MS	MS/MS	MS/MS	MS/MS	MS/MS	MS/MS
LLNTLEGLR	LLNTLEGLR	K	D	549	557	9	2		HVO_0393	HVO_0393 (uvrA) UvrABC system protein A	HVO_0393 (uvrA) UvrABC system protein A		HVO_0393 (uvrA) UvrABC system protein A			1	1	2	2	3	1	4.77662e+06	5107814	466701	11091075	11727533	9236029	4.77662e+06	5107814	466701	11091075	11727533	9236029	MS/MS	MS/MS	MS/MS	MS/MS	MS/MS	MS/MS
LLNTPLYR	LLNTPLYR	R	E	573	580	8	2		HVO_2275	HVO_2275 N-6 adenine-specific DNA methylase domain protein	HVO_2275 N-6 adenine-specific DNA methylase domain protein		HVO_2275 N-6 adenine-specific DNA methylase domain protein			0	0	0	1	0	0	0	0	0	2187884	1.66174e+06	1.68791e+06	0	0	0	2187884	1.66174e+06	1.68791e+06	unmatched	unmatched	unmatched	MS/MS	MBR	MBR
LLNVPDEGHVK	LLNVPDEGHVK	K	L	322	332	11	3		HVO_2848	HVO_2848 (prkA1) probable PrkA-type serine/threonine protein kinase	HVO_2848 (prkA1) probable PrkA-type serine/threonine protein kinase		HVO_2848 (prkA1) probable PrkA-type serine/threonine protein kinase			0	0	1	1	0	0	5365602	3.0563e+06	4.20641e+06	2.16966e+06	4.73149e+06	1.25947e+06	5365602	3.0563e+06	4.20641e+06	2.16966e+06	4.73149e+06	1.25947e+06	MBR	MBR	MS/MS	MS/MS	MBR	MBR
LLPALAEGSAER	LLPALAEGSAER	R	F	214	225	12	2		HVO_2628	HVO_2628 GHMP family kinase (homolog to beta-ribofuranosylaminobenzene 5'-phosphate synthase)	HVO_2628 GHMP family kinase (homolog to beta-ribofuranosylaminobenzene 5'-phosphate synthase)		HVO_2628 GHMP family kinase (homolog to beta-ribofuranosylaminobenzene 5'-phosphate synthase)			1	1	1	1	1	1	4.40574e+06	3493973	3.35175e+06	4.30255e+06	3.91812e+06	4402927	4.40574e+06	3493973	3.35175e+06	4.30255e+06	3.91812e+06	4402927	MS/MS	MS/MS	MS/MS	MS/MS	MS/MS	MS/MS
LLPELYENQEYIEQK	LLPELYENQEYIEQK	K	L	173	187	15	2		HVO_0319	HVO_0319 (atpD1) A-type ATP synthase subunit D	HVO_0319 (atpD1) A-type ATP synthase subunit D		HVO_0319 (atpD1) A-type ATP synthase subunit D			3	3	5	1	1	2	6.72451e+06	6968945	4788637	21869942	20546132	4653763	6.72451e+06	6968945	4788637	21869942	20546132	4653763	MS/MS	MS/MS	MS/MS	MS/MS	MS/MS	MS/MS
LLPFAAR	LLPFAAR	K	W	237	243	7	2		HVO_2600	HVO_2600 (map) methionine aminopeptidase	HVO_2600 (map) methionine aminopeptidase		HVO_2600 (map) methionine aminopeptidase			2	2	2	1	0	1	32263070	22871042	22140352	26524556	25859120	5.50789e+06	32263070	22871042	22140352	26524556	25859120	5.50789e+06	MS/MS	MS/MS	MS/MS	MS/MS	MBR	MS/MS
LLPGDTGTTR	LLPGDTGTTR	R	V	492	501	10	2		HVO_2575	HVO_2575 homolog to translation elongation factor aEF-1 alpha	HVO_2575 homolog to translation elongation factor aEF-1 alpha		HVO_2575 homolog to translation elongation factor aEF-1 alpha			2	1	1	3	3	1	25282924	5.71959e+06	6000921	27073360	24687066	5.2303e+06	25282924	5.71959e+06	6000921	27073360	24687066	5.2303e+06	MS/MS	MS/MS	MS/MS	MS/MS	MS/MS	MS/MS
LLPPESDGK	LLPPESDGK	R	S	583	591	9	2		HVO_A0550	HVO_A0550 receiver/sensor box histidine kinase	HVO_A0550 receiver/sensor box histidine kinase		HVO_A0550 receiver/sensor box histidine kinase			0	1	2	2	0	1	3.46047e+06	3.74846e+06	3814142	3.49218e+06	4.07524e+06	3.84724e+06	3.46047e+06	3.74846e+06	3814142	3.49218e+06	4.07524e+06	3.84724e+06	MBR	MS/MS	MS/MS	MS/MS	MBR	MS/MS
LLQAAVDVNDGQPER	LLQAAVDVNDGQPER	R	M	290	304	15	2,3		HVO_1531	HVO_1531 (aglM) UDP-glucose 6-dehydrogenase AglM	HVO_1531 (aglM) UDP-glucose 6-dehydrogenase AglM		HVO_1531 (aglM) UDP-glucose 6-dehydrogenase AglM			1	1	2	2	1	1	42827020	60306576	43229564	49475592	58023392	69415856	53945924	64020536	50317824	56757052	65491452	28125812	MS/MS	MS/MS	MS/MS	MS/MS	MS/MS	MS/MS
LLQAGLIQK	LLQAGLIQK	R	Q	66	74	9	2		HVO_1360	HVO_1360 TrmB family transcription regulator	HVO_1360 TrmB family transcription regulator		HVO_1360 TrmB family transcription regulator			1	2	2	1	1	2	71184632	62535400	60084652	83522152	68651320	73760040	71184632	62535400	60084652	83522152	68651320	73760040	MS/MS	MS/MS	MS/MS	MS/MS	MS/MS	MS/MS
LLQDKLEGR	LLQDKLEGR	R	M	29	37	9	2		HVO_1899	HVO_1899 (rpo7) DNA-directed RNA polymerase subunit Rpo7	HVO_1899 (rpo7) DNA-directed RNA polymerase subunit Rpo7		HVO_1899 (rpo7) DNA-directed RNA polymerase subunit Rpo7			1	2	2	1	1	1	11871698	12785984	7977019	19348722	13645284	13134418	11871698	12785984	7977019	19348722	13645284	13134418	MS/MS	MS/MS	MS/MS	MS/MS	MS/MS	MS/MS
LLQLVEELR	LLQLVEELR	R	D	222	230	9	2		HVO_0350	HVO_0350 (rpo1c) DNA-directed RNA polymerase subunit Rpo1C	HVO_0350 (rpo1c) DNA-directed RNA polymerase subunit Rpo1C		HVO_0350 (rpo1c) DNA-directed RNA polymerase subunit Rpo1C			4	4	6	2	2	5	6329566	7.58794e+06	5330278	31674462	51224176	8690466	6329566	7.58794e+06	5330278	31674462	51224176	8690466	MS/MS	MS/MS	MS/MS	MS/MS	MS/MS	MS/MS
LLQSSTDESR	LLQSSTDESR	R	D	137	146	10	2		HVO_1117	HVO_1117 (boa2) HTH-10 family transcription regulator	HVO_1117 (boa2) HTH-10 family transcription regulator		HVO_1117 (boa2) HTH-10 family transcription regulator			0	0	1	0	1	1	22689078	22620170	21016180	18820754	15559741	19613336	22689078	22620170	21016180	18820754	15559741	19613336	MBR	MBR	MS/MS	MBR	MS/MS	MS/MS
LLQSSTDESRDLVLVER	LLQSSTDESRDLVLVER	R	G	137	153	17	3		HVO_1117	HVO_1117 (boa2) HTH-10 family transcription regulator	HVO_1117 (boa2) HTH-10 family transcription regulator		HVO_1117 (boa2) HTH-10 family transcription regulator			0	0	0	0	1	0	0	0	0	0	0	0	0	0	0	0	0	0	unmatched	unmatched	unmatched	unmatched	MS/MS	unmatched
LLQTDPALK	LLQTDPALK	K	L	60	68	9	2		HVO_B0273	HVO_B0273 HisKA_7TM/sensor box histidine kinase	HVO_B0273 HisKA_7TM/sensor box histidine kinase		HVO_B0273 HisKA_7TM/sensor box histidine kinase			0	0	1	0	0	0	1.20757e+06	937345	1.735e+06	868083	480242	0	1.20757e+06	937345	1.735e+06	868083	480242	0	MBR	MBR	MS/MS	MBR	MBR	unmatched
LLQYATDVR	LLQYATDVR	K	I	210	218	9	2		HVO_0073	HVO_0073 (recJ1) single-stranded-DNA-specific exonuclease RecJ1	HVO_0073 (recJ1) single-stranded-DNA-specific exonuclease RecJ1		HVO_0073 (recJ1) single-stranded-DNA-specific exonuclease RecJ1			1	0	0	1	1	1	6.23711e+06	0	0	6201915	5.07196e+06	6.15669e+06	6.23711e+06	0	0	6201915	5.07196e+06	6.15669e+06	MS/MS	unmatched	unmatched	MS/MS	MS/MS	MS/MS
LLRDDGDTMLVENR	LLRDDGDTMLVENR	K	D	16	29	14	3		HVO_2866	HVO_2866 DUF7385 domain protein	HVO_2866 DUF7385 domain protein		HVO_2866 DUF7385 domain protein			0	0	0	0	1	0	769577	0	0	530214	1.85922e+06	0	769577	0	0	530214	1.85922e+06	0	MBR	unmatched	unmatched	MBR	MS/MS	unmatched
LLRDDGDTMLVENR	LLRDDGDTM[15.9949]LVENR	K	D	16	29	14	3	9M(15.9949)	HVO_2866	HVO_2866 DUF7385 domain protein	HVO_2866 DUF7385 domain protein		HVO_2866 DUF7385 domain protein			0	1	0	1	1	1	1.98355e+06	2.10215e+06	2.21675e+06	2.99609e+06	2344652	2.60132e+06	1.98355e+06	2.10215e+06	2.21675e+06	2.99609e+06	2344652	2.60132e+06	MBR	MS/MS	MBR	MS/MS	MS/MS	MS/MS		M:15.9949@LLRDDGDTM(1)LVENR;		M:15.9949@LLRDDGDTM(1)LVENR;	M:15.9949@LLRDDGDTM(1)LVENR;	M:15.9949@LLRDDGDTM(1)LVENR;
LLRDECEFEQQAAVDPR	LLRDEC[57.0215]EFEQQAAVDPR	K	E	73	89	17	3	6C(57.0215)	HVO_1737	HVO_1737 DUF790 family protein	HVO_1737 DUF790 family protein		HVO_1737 DUF790 family protein			0	0	0	1	1	0	0	0	0	1.34954e+06	1.85523e+06	0	0	0	0	1.34954e+06	1.85523e+06	0	unmatched	unmatched	unmatched	MS/MS	MS/MS	unmatched				C:57.0215@LLRDEC(1)EFEQQAAVDPR;	C:57.0215@LLRDEC(1)EFEQQAAVDPR;
LLRGDHGNSDAVPDAR	LLRGDHGNSDAVPDAR	K	V	350	365	16	3,4		HVO_0835	HVO_0835 (acaB1) acetyl-CoA C-acetyltransferase	HVO_0835 (acaB1) acetyl-CoA C-acetyltransferase		HVO_0835 (acaB1) acetyl-CoA C-acetyltransferase			2	0	0	1	2	1	3655848	2.08876e+06	2.42259e+06	5984736	5723285	6612143	2.55795e+06	2.08876e+06	2.42259e+06	4200939	4.06175e+06	4688854	MS/MS	MBR	MBR	MS/MS	MS/MS	MS/MS
LLSDAGVDPAPAEDALR	LLSDAGVDPAPAEDALR	K	D	629	645	17	2		HVO_1751	HVO_1751 (copA) P-type transport ATPase (probable substrate copper/metal cation)	HVO_1751 (copA) P-type transport ATPase (probable substrate copper/metal cation)		HVO_1751 (copA) P-type transport ATPase (probable substrate copper/metal cation)			0	0	0	0	1	0	558030	0	0	0	1.69223e+06	1.22563e+06	558030	0	0	0	1.69223e+06	1.22563e+06	MBR	unmatched	unmatched	unmatched	MS/MS	MBR
LLSDAGVDPAPAEDALRDLEGEGK	LLSDAGVDPAPAEDALRDLEGEGK	K	T	629	652	24	3		HVO_1751	HVO_1751 (copA) P-type transport ATPase (probable substrate copper/metal cation)	HVO_1751 (copA) P-type transport ATPase (probable substrate copper/metal cation)		HVO_1751 (copA) P-type transport ATPase (probable substrate copper/metal cation)			0	1	1	0	0	0	2.30295e+06	3.55606e+06	1.86738e+06	0	0	3931529	2.30295e+06	3.55606e+06	1.86738e+06	0	0	3931529	MBR	MS/MS	MS/MS	unmatched	unmatched	MBR
LLSDETVR	LLSDETVR	R	R	41	48	8	2		HVO_0163	HVO_0163 ArsR family transcription regulator	HVO_0163 ArsR family transcription regulator		HVO_0163 ArsR family transcription regulator			1	0	0	0	0	0	22557722	28972692	24306316	18669506	16529294	18400436	22557722	28972692	24306316	18669506	16529294	18400436	MS/MS	MBR	MBR	MBR	MBR	MBR
LLSDLEAEQAIPDGGAGE	LLSDLEAEQAIPDGGAGE	R	-	288	305	18	2		HVO_1101	HVO_1101 (dapA) 4-hydroxy-tetrahydrodipicolinate synthase	HVO_1101 (dapA) 4-hydroxy-tetrahydrodipicolinate synthase		HVO_1101 (dapA) 4-hydroxy-tetrahydrodipicolinate synthase			1	0	1	0	0	0	5721698	5853996	3.13801e+06	4.49479e+06	0	5630154	5721698	5853996	3.13801e+06	4.49479e+06	0	5630154	MS/MS	MBR	MS/MS	MBR	unmatched	MBR
LLSELGALR	LLSELGALR	R	G	277	285	9	2		HVO_2736	HVO_2736 (tmcA) tRNA(Met) cytidine acetyltransferase TmcA	HVO_2736 (tmcA) tRNA(Met) cytidine acetyltransferase TmcA		HVO_2736 (tmcA) tRNA(Met) cytidine acetyltransferase TmcA			0	0	0	0	1	0	0	0	0	1.16712e+06	1.29655e+06	0	0	0	0	1.16712e+06	1.29655e+06	0	unmatched	unmatched	unmatched	MBR	MS/MS	unmatched
LLSGAVVPR	LLSGAVVPR	R	P	14	22	9	2		HVO_1409	HVO_1409 YwrF family protein	HVO_1409 YwrF family protein		HVO_1409 YwrF family protein			1	1	1	1	0	1	2.61393e+06	2867882	2.11699e+06	2524656	2534427	2.53748e+06	2.61393e+06	2867882	2.11699e+06	2524656	2534427	2.53748e+06	MS/MS	MS/MS	MS/MS	MS/MS	MBR	MS/MS
LLSLLDR	LLSLLDR	R	T	61	67	7	2		HVO_1336	HVO_1336 (rpe) rpa-associated phosphoesterase	HVO_1336 (rpe) rpa-associated phosphoesterase		HVO_1336 (rpe) rpa-associated phosphoesterase			0	1	0	1	1	0	23514058	14226886	21450604	40205140	43238052	28243958	23514058	14226886	21450604	40205140	43238052	28243958	MBR	MS/MS	MBR	MS/MS	MS/MS	MBR
LLSMELR	LLSM[15.9949]ELR	R	Y	366	372	7	2	4M(15.9949)	HVO_1927	HVO_1927 DUF389 family protein	HVO_1927 DUF389 family protein		HVO_1927 DUF389 family protein			2	1	0	1	1	2	2.24286e+06	1.42612e+06	1.95815e+06	2410695	1.58235e+06	2.06515e+06	2.24286e+06	1.42612e+06	1.95815e+06	2410695	1.58235e+06	2.06515e+06	MS/MS	MS/MS	MBR	MS/MS	MS/MS	MS/MS	M:15.9949@LLSM(1)ELR;	M:15.9949@LLSM(1)ELR;		M:15.9949@LLSM(1)ELR;	M:15.9949@LLSM(1)ELR;	M:15.9949@LLSM(1)ELR;
LLSMEPTASPR	LLSM[15.9949]EPTASPR	R	R	309	319	11	2	4M(15.9949)	HVO_2171	HVO_2171 DUF58 domain protein	HVO_2171 DUF58 domain protein		HVO_2171 DUF58 domain protein			0	0	1	1	0	0	1.32473e+06	2.13862e+06	2.94509e+06	1.5372e+06	923837	1.0876e+06	1.32473e+06	2.13862e+06	2.94509e+06	1.5372e+06	923837	1.0876e+06	MBR	MBR	MS/MS	MS/MS	MBR	MBR			M:15.9949@LLSM(1)EPTASPR;	M:15.9949@LLSM(1)EPTASPR;
LLSPERDEVVIR	LLSPERDEVVIR	R	I	123	134	12	3		HVO_2007	HVO_2007 FMN-binding domain protein	HVO_2007 FMN-binding domain protein		HVO_2007 FMN-binding domain protein			0	1	0	1	0	1	0	4.29559e+06	1.92473e+06	6226796	8287538	7848059	0	4.29559e+06	1.92473e+06	6226796	8287538	7848059	unmatched	MS/MS	MBR	MS/MS	MBR	MS/MS
LLSPHDPESGLVSFEVPDPEGTVER	LLSPHDPESGLVSFEVPDPEGTVER	R	L	306	330	25	3		HVO_A0635	HVO_A0635 (sufS2) probable cysteine desulfurase	HVO_A0635 (sufS2) probable cysteine desulfurase		HVO_A0635 (sufS2) probable cysteine desulfurase			1	0	0	0	0	1	24018370	0	56680732	18979216	30458058	28639152	24018370	0	56680732	18979216	30458058	28639152	MS/MS	unmatched	MBR	MBR	MBR	MS/MS
LLSQDTR	LLSQDTR	K	H	23	29	7	2		HVO_C0051	HVO_C0051 HTH domain protein	HVO_C0051 HTH domain protein		HVO_C0051 HTH domain protein			1	0	1	1	1	0	8975923	9360499	8.13767e+06	7.40378e+06	7387140	8102244	8975923	9360499	8.13767e+06	7.40378e+06	7387140	8102244	MS/MS	MBR	MS/MS	MS/MS	MS/MS	MBR
LLSQIGR	LLSQIGR	R	P	343	349	7	2		HVO_1649	HVO_1649 (mat) S-adenosylmethionine synthase	HVO_1649 (mat) S-adenosylmethionine synthase		HVO_1649 (mat) S-adenosylmethionine synthase			1	1	0	1	1	1	3.08173e+06	1.5157e+06	6983863	4.80391e+06	4222537	2.66675e+06	3.08173e+06	1.5157e+06	6983863	4.80391e+06	4222537	2.66675e+06	MS/MS	MS/MS	MBR	MS/MS	MS/MS	MS/MS
LLSQIGRPIDEPHVADAK	LLSQIGRPIDEPHVADAK	R	V	343	360	18	3,4		HVO_1649	HVO_1649 (mat) S-adenosylmethionine synthase	HVO_1649 (mat) S-adenosylmethionine synthase		HVO_1649 (mat) S-adenosylmethionine synthase			1	2	2	2	0	2	19416306	21474820	13476154	114287200	149708336	62098752	12306647	16371207	8.23081e+06	95888424	121098760	49140240	MS/MS	MS/MS	MS/MS	MS/MS	MBR	MS/MS
LLSQLDAR	LLSQLDAR	R	D	59	66	8	2		HVO_2904	HVO_2904 (htpX2) HtpX-like protease	HVO_2904 (htpX2) HtpX-like protease		HVO_2904 (htpX2) HtpX-like protease			1	1	1	1	0	0	7.3695e+06	6.79572e+06	6399499	5517561	4169541	5256825	7.3695e+06	6.79572e+06	6399499	5517561	4169541	5256825	MS/MS	MS/MS	MS/MS	MS/MS	MBR	MBR
LLTAFDVISNR	LLTAFDVISNR	R	T	212	222	11	2		HVO_2172	HVO_2172 conserved hypothetical protein	HVO_2172 conserved hypothetical protein		HVO_2172 conserved hypothetical protein			0	0	0	1	0	0	0	0	0	488692	495537	0	0	0	0	488692	495537	0	unmatched	unmatched	unmatched	MS/MS	MBR	unmatched
LLTALHDAVLK	LLTALHDAVLK	R	G	474	484	11	3		HVO_2767	HVO_2767 (dna2) ATP-dependent DNA helicase Dna2	HVO_2767 (dna2) ATP-dependent DNA helicase Dna2		HVO_2767 (dna2) ATP-dependent DNA helicase Dna2			0	0	0	2	0	0	0	0	0	2.00606e+06	2527112	0	0	0	0	2.00606e+06	2527112	0	unmatched	unmatched	unmatched	MS/MS	MBR	unmatched
LLTDADIR	LLTDADIR	K	E	122	129	8	2		HVO_0240	HVO_0240 Lrp/AsnC family transcription regulator	HVO_0240 Lrp/AsnC family transcription regulator		HVO_0240 Lrp/AsnC family transcription regulator			1	1	1	1	2	2	102442136	138233296	127186376	105485344	110624768	101623568	102442136	138233296	127186376	105485344	110624768	101623568	MS/MS	MS/MS	MS/MS	MS/MS	MS/MS	MS/MS
LLTETIAEENR	LLTETIAEENR	R	G	163	173	11	2		HVO_2468	HVO_2468 probable oxidoreductase (short-chain dehydrogenase family)	HVO_2468 probable oxidoreductase (short-chain dehydrogenase family)		HVO_2468 probable oxidoreductase (short-chain dehydrogenase family)			1	1	2	1	1	1	4.13205e+06	3.35172e+06	4430080	2861943	3.42706e+06	2.92913e+06	4.13205e+06	3.35172e+06	4430080	2861943	3.42706e+06	2.92913e+06	MS/MS	MS/MS	MS/MS	MS/MS	MS/MS	MS/MS
LLTGDDVTAGSR	LLTGDDVTAGSR	R	T	82	93	12	2		HVO_2174	HVO_2174 (rdfA) rod-determining factor RdfA	HVO_2174 (rdfA) rod-determining factor RdfA		HVO_2174 (rdfA) rod-determining factor RdfA			1	1	1	0	0	2	6.6136e+06	6.86712e+06	8776090	3.21884e+06	3561563	4726799	6.6136e+06	6.86712e+06	8776090	3.21884e+06	3561563	4726799	MS/MS	MS/MS	MS/MS	MBR	MBR	MS/MS
LLTGIANQR	LLTGIANQR	R	A	137	145	9	2		HVO_1049	HVO_1049 PHP domain protein	HVO_1049 PHP domain protein		HVO_1049 PHP domain protein			1	1	1	1	1	1	11844870	9831819	10441337	10610099	8660122	12477392	11844870	9831819	10441337	10610099	8660122	12477392	MS/MS	MS/MS	MS/MS	MS/MS	MS/MS	MS/MS
LLTGPFEYR	LLTGPFEYR	K	L	259	267	9	2		HVO_0951	HVO_0951 conserved hypothetical protein	HVO_0951 conserved hypothetical protein		HVO_0951 conserved hypothetical protein			0	0	0	1	1	0	0	0	0	1.1765e+06	1.31292e+06	0	0	0	0	1.1765e+06	1.31292e+06	0	unmatched	unmatched	unmatched	MS/MS	MS/MS	unmatched
LLTSPAGR	LLTSPAGR	R	L	12	19	8	2		HVO_1685	HVO_1685 alpha/beta hydrolase fold protein	HVO_1685 alpha/beta hydrolase fold protein		HVO_1685 alpha/beta hydrolase fold protein			1	1	1	1	1	1	30949768	27197612	25569124	42143864	37939176	38433936	30949768	27197612	25569124	42143864	37939176	38433936	MS/MS	MS/MS	MS/MS	MS/MS	MS/MS	MS/MS
LLTVSGPPGSGK	LLTVSGPPGSGK	M	S	2	13	12	2		HVO_2494	HVO_2494 (cmk) cytidylate kinase	HVO_2494 (cmk) cytidylate kinase		HVO_2494 (cmk) cytidylate kinase			1	0	1	1	1	1	11990032	6.92209e+06	9340049	7.01477e+06	5275605	7.76666e+06	11990032	6.92209e+06	9340049	7.01477e+06	5275605	7.76666e+06	MS/MS	MBR	MS/MS	MS/MS	MS/MS	MS/MS
LLTYEGLAER	LLTYEGLAER	K	H	430	439	10	2		HVO_2846	HVO_2846 SpoVR family protein	HVO_2846 SpoVR family protein		HVO_2846 SpoVR family protein			1	0	0	1	1	0	0	0	0	991826	1.03738e+06	0	0	0	0	991826	1.03738e+06	0	MS/MS	unmatched	unmatched	MS/MS	MS/MS	unmatched
LLVADHPFVDGNKR	LLVADHPFVDGNKR	R	T	66	79	14	3		HVO_A0244	HVO_A0244 death-on-curing family protein	HVO_A0244 death-on-curing family protein		HVO_A0244 death-on-curing family protein			0	0	0	1	0	0	0	0	0	1.74507e+06	1.95048e+06	0	0	0	0	1.74507e+06	1.95048e+06	0	unmatched	unmatched	unmatched	MS/MS	MBR	unmatched
LLVAPTNLR	LLVAPTNLR	K	E	558	566	9	2		HVO_2598	HVO_2598 (ppk2) polyphosphate kinase	HVO_2598 (ppk2) polyphosphate kinase		HVO_2598 (ppk2) polyphosphate kinase			1	1	1	1	1	1	1.30997e+06	1.5746e+06	1.68704e+06	2.34636e+06	1.99579e+06	1.22126e+06	1.30997e+06	1.5746e+06	1.68704e+06	2.34636e+06	1.99579e+06	1.22126e+06	MS/MS	MS/MS	MS/MS	MS/MS	MS/MS	MS/MS
LLVATHE	LLVATHE	R	-	71	77	7	2		HVO_2866	HVO_2866 DUF7385 domain protein	HVO_2866 DUF7385 domain protein		HVO_2866 DUF7385 domain protein			1	1	2	1	1	0	18159636	16455305	17178436	12968076	10736463	13573977	18159636	16455305	17178436	12968076	10736463	13573977	MS/MS	MS/MS	MS/MS	MS/MS	MS/MS	MBR
LLVCVLCDGNALLESNPGLGK	LLVC[57.0215]VLC[57.0215]DGNALLESNPGLGK	R	T	59	79	21	2	4C(57.0215),7C(57.0215)	HVO_1257	HVO_1257 (moxR2) AAA-type ATPase (MoxR subfamily)	HVO_1257 (moxR2) AAA-type ATPase (MoxR subfamily)		HVO_1257 (moxR2) AAA-type ATPase (MoxR subfamily)			0	0	0	1	0	0	0	0	0	6.27688e+06	0	0	0	0	0	0	0	0	unmatched	unmatched	unmatched	MS/MS	unmatched	unmatched				C:57.0215@LLVC(1)VLC(1)DGNALLESNPGLGK;
LLVDAAVR	LLVDAAVR	R	S	26	33	8	2		HVO_2609	HVO_2609 SLC24 family transport protein (nonfunctional)	HVO_2609 SLC24 family transport protein (nonfunctional)		HVO_2609 SLC24 family transport protein (nonfunctional)			0	0	0	0	0	1	0	0	0	0	0	1.97632e+06	0	0	0	0	0	0	unmatched	unmatched	unmatched	unmatched	unmatched	MS/MS
LLVDGFLGDSAALGAK	LLVDGFLGDSAALGAK	R	G	67	82	16	2		HVO_2905	HVO_2905 (maoC3) MaoC domain protein	HVO_2905 (maoC3) MaoC domain protein		HVO_2905 (maoC3) MaoC domain protein			1	0	1	1	0	1	26348296	19073240	21589168	32291568	26324860	40677736	26348296	19073240	21589168	32291568	26324860	40677736	MS/MS	MBR	MS/MS	MS/MS	MBR	MS/MS
LLVEIQGGFPLTK	LLVEIQGGFPLTK	R	T	193	205	13	2		HVO_2227	HVO_2227 (ahbA) siroheme decarboxylase AhbA	HVO_2227 (ahbA) siroheme decarboxylase AhbA		HVO_2227 (ahbA) siroheme decarboxylase AhbA			0	0	1	1	1	0	2.20474e+06	1500022	1.74663e+06	7.96865e+06	5.37394e+06	1060642	2.20474e+06	1500022	1.74663e+06	7.96865e+06	5.37394e+06	1060642	MBR	MBR	MS/MS	MS/MS	MS/MS	MBR
LLVGHGAGVPVDAGDELR	LLVGHGAGVPVDAGDELR	R	T	187	204	18	3		HVO_1513	HVO_1513 beta-lactamase domain protein	HVO_1513 beta-lactamase domain protein		HVO_1513 beta-lactamase domain protein			4	2	1	0	0	0	8258514	5.93409e+06	3.3086e+06	30767536	23686258	19249874	8258514	5.93409e+06	3.3086e+06	30767536	23686258	19249874	MS/MS	MS/MS	MS/MS	MBR	MBR	MBR
LLVLAGDR	LLVLAGDR	R	D	29	36	8	2		HVO_2736	HVO_2736 (tmcA) tRNA(Met) cytidine acetyltransferase TmcA	HVO_2736 (tmcA) tRNA(Met) cytidine acetyltransferase TmcA		HVO_2736 (tmcA) tRNA(Met) cytidine acetyltransferase TmcA			1	1	1	1	1	0	1.17505e+06	1935420	2.05026e+06	930855	927003	1.84718e+06	1.17505e+06	1935420	2.05026e+06	930855	927003	1.84718e+06	MS/MS	MS/MS	MS/MS	MS/MS	MS/MS	MBR
LLVLDGDTDNLAGVEDVVR	LLVLDGDTDNLAGVEDVVR	K	A	303	321	19	2,3		HVO_2483	HVO_2483 amidohydrolase domain protein	HVO_2483 amidohydrolase domain protein		HVO_2483 amidohydrolase domain protein			1	0	1	1	0	1	30357836	30994906	30797376	23201142	17183116	31198500	27934644	29307034	29475660	21221620	17183116	31198500	MS/MS	MBR	MS/MS	MS/MS	MBR	MS/MS
LLVLNDSTPLADR	LLVLNDSTPLADR	R	L	61	73	13	2		HVO_1268	HVO_1268 DUF7504 domain protein	HVO_1268 DUF7504 domain protein		HVO_1268 DUF7504 domain protein			2	2	2	1	1	1	4592009	3351132	2.19141e+06	11107816	10571134	7.21907e+06	4592009	3351132	2.19141e+06	11107816	10571134	7.21907e+06	MS/MS	MS/MS	MS/MS	MS/MS	MS/MS	MS/MS
LLVLNDSTPLADRLDDDIQR	LLVLNDSTPLADRLDDDIQR	R	T	61	80	20	3		HVO_1268	HVO_1268 DUF7504 domain protein	HVO_1268 DUF7504 domain protein		HVO_1268 DUF7504 domain protein			3	2	1	1	2	4	2099428	9415610	5975979	9501685	21989654	6208472	2099428	9415610	5975979	9501685	21989654	6208472	MS/MS	MS/MS	MS/MS	MS/MS	MS/MS	MS/MS
LLVSVGVPEAIEGTAFER	LLVSVGVPEAIEGTAFER	R	T	80	97	18	2		HVO_1659	HVO_1659 (mscS2) mechanosensitive channel protein MscS	HVO_1659 (mscS2) mechanosensitive channel protein MscS		HVO_1659 (mscS2) mechanosensitive channel protein MscS			0	0	0	1	0	0	0	0	0	0	0	0	0	0	0	0	0	0	unmatched	unmatched	unmatched	MS/MS	unmatched	unmatched
LLVVDEDYR	LLVVDEDYR	K	S	279	287	9	2		HVO_2596	HVO_2596 (oadhB2) 2-oxoacid dehydrogenase E1 component beta subunit	HVO_2596 (oadhB2) 2-oxoacid dehydrogenase E1 component beta subunit		HVO_2596 (oadhB2) 2-oxoacid dehydrogenase E1 component beta subunit			1	0	1	1	1	1	6835145	0	4.10074e+06	1.57745e+06	2.86984e+06	15183715	6835145	0	4.10074e+06	1.57745e+06	2.86984e+06	15183715	MS/MS	unmatched	MS/MS	MS/MS	MS/MS	MS/MS
LLVVNSPSNPTGGVFSDAALEGVR	LLVVNSPSNPTGGVFSDAALEGVR	K	D	168	191	24	2,3		HVO_0973	HVO_0973 (aspC3) pyridoxal phosphate-dependent aminotransferase	HVO_0973 (aspC3) pyridoxal phosphate-dependent aminotransferase		HVO_0973 (aspC3) pyridoxal phosphate-dependent aminotransferase			1	1	1	2	2	1	62697912	16665149	36571852	38002384	19239984	33654788	45569072	12183873	22672452	28322744	14580943	23924674	MS/MS	MS/MS	MS/MS	MS/MS	MS/MS	MS/MS
LLWENAER	LLWENAER	K	F	279	286	8	2		HVO_A0503	HVO_A0503 amidohydrolase domain protein	HVO_A0503 amidohydrolase domain protein		HVO_A0503 amidohydrolase domain protein			1	1	0	1	0	0	5458404	2.8855e+06	3.7628e+06	8657408	8.15199e+06	7.83307e+06	5458404	2.8855e+06	3.7628e+06	8657408	8.15199e+06	7.83307e+06	MS/MS	MS/MS	MBR	MS/MS	MBR	MBR
LLYDVAHNIAK	LLYDVAHNIAK	R	K	327	337	11	3		HVO_2712	HVO_2712 (rtcB) tRNA-splicing ligase RtcB	HVO_2712 (rtcB) tRNA-splicing ligase RtcB		HVO_2712 (rtcB) tRNA-splicing ligase RtcB			0	1	0	0	1	0	7.38637e+06	10532206	4.69697e+06	340937	25742592	22178314	7.38637e+06	10532206	4.69697e+06	340937	25742592	22178314	MBR	MS/MS	MBR	MBR	MS/MS	MBR
LLYTADFHTDDQR	LLYTADFHTDDQR	R	L	152	164	13	3		HVO_1797	HVO_1797 beta-lactamase domain protein	HVO_1797 beta-lactamase domain protein		HVO_1797 beta-lactamase domain protein			0	0	0	1	0	0	0	0	0	2.90935e+06	0	0	0	0	0	0	0	0	unmatched	unmatched	unmatched	MS/MS	unmatched	unmatched
LLYVGNEEDGSDVVEVLR	LLYVGNEEDGSDVVEVLR	R	A	152	169	18	2		HVO_2530	HVO_2530 homolog to phosphoribosylamine--glycine ligase	HVO_2530 homolog to phosphoribosylamine--glycine ligase		HVO_2530 homolog to phosphoribosylamine--glycine ligase			0	0	0	1	1	0	364173	0	0	3.15927e+06	5103453	1.6427e+06	364173	0	0	3.15927e+06	5103453	1.6427e+06	MBR	unmatched	unmatched	MS/MS	MS/MS	MBR
LMCAYER	LMC[57.0215]AYER	R	I	184	190	7	2	3C(57.0215)	HVO_0048	HVO_0048 (argH) argininosuccinate lyase	HVO_0048 (argH) argininosuccinate lyase		HVO_0048 (argH) argininosuccinate lyase			0	1	0	0	1	1	5439420	2.77915e+06	2175803	2180284	3.24163e+06	3.54695e+06	5439420	2.77915e+06	2175803	2180284	3.24163e+06	3.54695e+06	MBR	MS/MS	MBR	MBR	MS/MS	MS/MS		C:57.0215@LMC(1)AYER;			C:57.0215@LMC(1)AYER;	C:57.0215@LMC(1)AYER;
LMDDGIGEGLTR	LMDDGIGEGLTR	R	E	354	365	12	2		HVO_0317	HVO_0317 (atpB) A-type ATP synthase subunit B	HVO_0317 (atpB) A-type ATP synthase subunit B		HVO_0317 (atpB) A-type ATP synthase subunit B			1	1	2	1	1	1	78013640	55142608	28792796	56758188	90041848	8941793	78013640	55142608	28792796	56758188	90041848	8941793	MS/MS	MS/MS	MS/MS	MS/MS	MS/MS	MS/MS
LMDFALDAGRPR	LMDFALDAGRPR	K	G	262	273	12	3		HVO_0478	HVO_0478 (gap1) glyceraldehyde-3-phosphate dehydrogenase (NAD(P)) (phosphorylating)	HVO_0478 (gap1) glyceraldehyde-3-phosphate dehydrogenase (NAD(P)) (phosphorylating)		HVO_0478 (gap1) glyceraldehyde-3-phosphate dehydrogenase (NAD(P)) (phosphorylating)			0	0	0	0	1	1	492571	918807	0	3.17954e+06	14526844	2.15342e+06	492571	918807	0	3.17954e+06	14526844	2.15342e+06	MBR	MBR	unmatched	MBR	MS/MS	MS/MS
LMDKPEQIR	LMDKPEQIR	K	N	14	22	9	2,3		HVO_0356	HVO_0356 (tef2) translation elongation factor aEF-2	HVO_0356 (tef2) translation elongation factor aEF-2		HVO_0356 (tef2) translation elongation factor aEF-2			1	2	0	1	1	0	207491056	241366576	120886720	193048352	283363712	23309670	135529376	158146544	65853392	115183312	159408912	210331040	MS/MS	MS/MS	MBR	MS/MS	MS/MS	MBR
LMEALEAEAR	LMEALEAEAR	R	E	93	102	10	2		HVO_2886	HVO_2886 GNAT family acetyltransferase	HVO_2886 GNAT family acetyltransferase		HVO_2886 GNAT family acetyltransferase			1	0	0	0	2	0	0	0	0	0	0	0	0	0	0	0	0	0	MS/MS	unmatched	unmatched	unmatched	MS/MS	unmatched
LMEPGDALAVVAK	LMEPGDALAVVAK	K	Y	252	264	13	2		HVO_2711	HVO_2711 DoxX domain protein	HVO_2711 DoxX domain protein		HVO_2711 DoxX domain protein			0	0	0	0	1	0	0	1.40936e+06	0	2444266	3.539e+06	0	0	1.40936e+06	0	2444266	3.539e+06	0	unmatched	MBR	unmatched	MBR	MS/MS	unmatched
LMESVDDTR	LMESVDDTR	R	M	256	264	9	2		HVO_1651	HVO_1651 (thiI) tRNA uracil 4-sulfurtransferase	HVO_1651 (thiI) tRNA uracil 4-sulfurtransferase		HVO_1651 (thiI) tRNA uracil 4-sulfurtransferase			0	0	0	1	1	1	0	0	0	6413917	5.4277e+06	4227538	0	0	0	6413917	5.4277e+06	4227538	unmatched	unmatched	unmatched	MS/MS	MS/MS	MS/MS
LMETAAR	LMETAAR	R	A	70	76	7	2		HVO_2529	HVO_2529 probable oxidoreductase (short-chain dehydrogenase family)	HVO_2529 probable oxidoreductase (short-chain dehydrogenase family)		HVO_2529 probable oxidoreductase (short-chain dehydrogenase family)			0	2	0	1	1	0	35635064	17918542	0	15399886	22749620	25835250	35635064	17918542	0	15399886	22749620	25835250	MBR	MS/MS	unmatched	MS/MS	MS/MS	MBR
LMETVTGR	LMETVTGR	R	L	230	237	8	2		HVO_1615	HVO_1615 ribonuclease H domain protein	HVO_1615 ribonuclease H domain protein		HVO_1615 ribonuclease H domain protein			1	0	0	0	0	0	1.00689e+06	430379	327790	413069	607009	920833	1.00689e+06	430379	327790	413069	607009	920833	MS/MS	MBR	MBR	MBR	MBR	MBR
LMGTTCSLK	LMGTTC[57.0215]SLK	R	W	109	117	9	2	6C(57.0215)	HVO_1459	HVO_1459 ThuA family protein	HVO_1459 ThuA family protein		HVO_1459 ThuA family protein			1	1	0	0	0	1	25835234	14432312	12453057	15185520	16927444	25588978	25835234	14432312	12453057	15185520	16927444	25588978	MS/MS	MS/MS	MBR	MBR	MBR	MS/MS	C:57.0215@LMGTTC(1)SLK;	C:57.0215@LMGTTC(1)SLK;				C:57.0215@LMGTTC(1)SLK;
LMHVYGATETGPLITTSEAGR	LMHVYGATETGPLITTSEAGR	R	Y	311	331	21	3		HVO_0896	HVO_0896 (acs2) acetyl-CoA synthetase	HVO_0896 (acs2) acetyl-CoA synthetase		HVO_0896 (acs2) acetyl-CoA synthetase			0	0	0	1	0	0	0	0	0	415192	0	0	0	0	0	0	0	0	unmatched	unmatched	unmatched	MS/MS	unmatched	unmatched
LMISEAYDFEDQEQAVR	LMISEAYDFEDQEQAVR	R	D	86	102	17	2		HVO_2383	HVO_2383 (radB) DNA repair and recombination protein RadB	HVO_2383 (radB) DNA repair and recombination protein RadB		HVO_2383 (radB) DNA repair and recombination protein RadB			0	0	0	0	1	0	0	0	0	700618	1.82639e+06	0	0	0	0	700618	1.82639e+06	0	unmatched	unmatched	unmatched	MBR	MS/MS	unmatched
LMLTDEAFR	LMLTDEAFR	R	E	423	431	9	2		HVO_2486	HVO_2486 (pccA) propionyl-CoA carboxylase biotin carboxylase component	HVO_2486 (pccA) propionyl-CoA carboxylase biotin carboxylase component		HVO_2486 (pccA) propionyl-CoA carboxylase biotin carboxylase component			2	1	0	1	1	1	4532366	3.33472e+06	1.34148e+06	3.11894e+06	9553721	4.94095e+06	4532366	3.33472e+06	1.34148e+06	3.11894e+06	9553721	4.94095e+06	MS/MS	MS/MS	MBR	MS/MS	MS/MS	MS/MS
LMNPTVGMLQER	LMNPTVGMLQER	R	L	61	72	12	2		HVO_2997	HVO_2997 (metY2) O-acetylhomoserine aminocarboxypropyltransferase (methionine synthase)	HVO_2997 (metY2) O-acetylhomoserine aminocarboxypropyltransferase (methionine synthase)		HVO_2997 (metY2) O-acetylhomoserine aminocarboxypropyltransferase (methionine synthase)			2	2	0	2	2	1	18083758	6.74837e+06	0	15440039	27541998	13513296	18083758	6.74837e+06	0	15440039	27541998	13513296	MS/MS	MS/MS	unmatched	MS/MS	MS/MS	MS/MS
LMNPTVGMLQER	LMNPTVGM[15.9949]LQER	R	L	61	72	12	2	8M(15.9949)	HVO_2997	HVO_2997 (metY2) O-acetylhomoserine aminocarboxypropyltransferase (methionine synthase)	HVO_2997 (metY2) O-acetylhomoserine aminocarboxypropyltransferase (methionine synthase)		HVO_2997 (metY2) O-acetylhomoserine aminocarboxypropyltransferase (methionine synthase)			1	1	1	1	1	1	22850278	12316353	17784324	21844322	15091207	21063858	22850278	12316353	17784324	21844322	15091207	21063858	MS/MS	MS/MS	MS/MS	MS/MS	MS/MS	MS/MS	M:15.9949@LMNPTVGM(1)LQER;	M:15.9949@LMNPTVGM(1)LQER;	M:15.9949@LMNPTVGM(1)LQER;	M:15.9949@LMNPTVGM(1)LQER;	M:15.9949@LMNPTVGM(1)LQER;	M:15.9949@LMNPTVGM(1)LQER;
LMPQCGYSAK	LMPQC[57.0215]GYSAK	R	A	35	44	10	2	5C(57.0215)	HVO_1081	HVO_1081 (grx3) glutaredoxin	HVO_1081 (grx3) glutaredoxin		HVO_1081 (grx3) glutaredoxin			1	1	1	1	0	1	45886248	22569720	24232038	23314092	27251548	38322816	45886248	22569720	24232038	23314092	27251548	38322816	MS/MS	MS/MS	MS/MS	MS/MS	MBR	MS/MS	C:57.0215@LMPQC(1)GYSAK;	C:57.0215@LMPQC(1)GYSAK;	C:57.0215@LMPQC(1)GYSAK;	C:57.0215@LMPQC(1)GYSAK;		C:57.0215@LMPQC(1)GYSAK;
LMPSDIR	LMPSDIR	K	D	247	253	7	2		HVO_0349	HVO_0349 (rpo1n) DNA-directed RNA polymerase subunit Rpo1N	HVO_0349 (rpo1n) DNA-directed RNA polymerase subunit Rpo1N		HVO_0349 (rpo1n) DNA-directed RNA polymerase subunit Rpo1N			3	2	2	0	1	1	35727244	15875525	12418069	14040189	3.40402e+06	3438327	35727244	15875525	12418069	14040189	3.40402e+06	3438327	MS/MS	MS/MS	MS/MS	MBR	MS/MS	MS/MS
LMPVGLVADGDGETLVYPVDK	LMPVGLVADGDGETLVYPVDK	R	G	355	375	21	2		HVO_2305	HVO_2305 (moeA2) molybdopterin molybdenumtransferase	HVO_2305 (moeA2) molybdopterin molybdenumtransferase		HVO_2305 (moeA2) molybdopterin molybdenumtransferase			1	1	1	0	0	1	9978466	3.22705e+06	3453126	0	0	0	9978466	3.22705e+06	3453126	0	0	0	MS/MS	MS/MS	MS/MS	unmatched	unmatched	MS/MS
LMQGLSPQDDLAEETEDR	LMQGLSPQDDLAEETEDR	R	I	37	54	18	2		HVO_2915	HVO_2915 DUF5827 domain protein	HVO_2915 DUF5827 domain protein		HVO_2915 DUF5827 domain protein			1	1	0	1	1	1	4.21095e+06	2.31049e+06	1.20047e+06	4044793	5722648	4689600	4.21095e+06	2.31049e+06	1.20047e+06	4044793	5722648	4689600	MS/MS	MS/MS	MBR	MS/MS	MS/MS	MS/MS
LMQTEDNTGHK	LMQTEDNTGHK	R	Q	76	86	11	3		HVO_0354	HVO_0354 (rps7) 30S ribosomal protein uS7	HVO_0354 (rps7) 30S ribosomal protein uS7		HVO_0354 (rps7) 30S ribosomal protein uS7			1	0	1	0	1	1	75607808	67121512	66738680	0	59150476	73999880	75607808	67121512	66738680	0	59150476	73999880	MS/MS	MBR	MS/MS	unmatched	MS/MS	MS/MS
LMTEVVGTGTK	LMTEVVGTGTK	R	S	16	26	11	2		HVO_2226	HVO_2226 (trpD2) probable phosphoribosyltransferase (homolog to anthranilate phosphoribosyltransferase)	HVO_2226 (trpD2) probable phosphoribosyltransferase (homolog to anthranilate phosphoribosyltransferase)		HVO_2226 (trpD2) probable phosphoribosyltransferase (homolog to anthranilate phosphoribosyltransferase)			1	1	1	1	2	3	122726800	66846028	72762960	799563	191526304	226828368	122726800	66846028	72762960	799563	191526304	226828368	MS/MS	MS/MS	MS/MS	MS/MS	MS/MS	MS/MS
LMTTADVDDVR	LMTTADVDDVR	R	C	434	444	11	2		HVO_A0097	HVO_A0097 (hbd2) 3-hydroxyacyl-CoA dehydrogenase / enoyl-CoA hydratase	HVO_A0097 (hbd2) 3-hydroxyacyl-CoA dehydrogenase / enoyl-CoA hydratase		HVO_A0097 (hbd2) 3-hydroxyacyl-CoA dehydrogenase / enoyl-CoA hydratase			0	0	0	0	0	1	3.38396e+06	2310314	1.98805e+06	1.25564e+06	2.53379e+06	3.34398e+06	3.38396e+06	2310314	1.98805e+06	1.25564e+06	2.53379e+06	3.34398e+06	MBR	MBR	MBR	MBR	MBR	MS/MS
LMCAYER	LM[15.9949]C[57.0215]AYER	R	I	184	190	7	2	2M(15.9949),3C(57.0215)	HVO_0048	HVO_0048 (argH) argininosuccinate lyase	HVO_0048 (argH) argininosuccinate lyase		HVO_0048 (argH) argininosuccinate lyase			1	1	1	1	1	1	3996735	5.1438e+06	5516392	3.35808e+06	2.34057e+06	2.68843e+06	3996735	5.1438e+06	5516392	3.35808e+06	2.34057e+06	2.68843e+06	MS/MS	MS/MS	MS/MS	MS/MS	MS/MS	MS/MS	C:57.0215@LMC(1)AYER;M:15.9949@LM(1)CAYER;	C:57.0215@LMC(1)AYER;M:15.9949@LM(1)CAYER;	C:57.0215@LMC(1)AYER;M:15.9949@LM(1)CAYER;	C:57.0215@LMC(1)AYER;M:15.9949@LM(1)CAYER;	C:57.0215@LMC(1)AYER;M:15.9949@LM(1)CAYER;	C:57.0215@LMC(1)AYER;M:15.9949@LM(1)CAYER;
LMDDGIGEGLTR	LM[15.9949]DDGIGEGLTR	R	E	354	365	12	2	2M(15.9949)	HVO_0317	HVO_0317 (atpB) A-type ATP synthase subunit B	HVO_0317 (atpB) A-type ATP synthase subunit B		HVO_0317 (atpB) A-type ATP synthase subunit B			4	3	3	2	3	3	123059776	179094816	187504592	2.46125e+06	97886040	120246800	123059776	179094816	187504592	2.46125e+06	97886040	120246800	MS/MS	MS/MS	MS/MS	MS/MS	MS/MS	MS/MS	M:15.9949@LM(1)DDGIGEGLTR;	M:15.9949@LM(1)DDGIGEGLTR;	M:15.9949@LM(1)DDGIGEGLTR;	M:15.9949@LM(1)DDGIGEGLTR;	M:15.9949@LM(1)DDGIGEGLTR;	M:15.9949@LM(1)DDGIGEGLTR;
LMDFALDAGR	LM[15.9949]DFALDAGR	K	P	262	271	10	2	2M(15.9949)	HVO_0478	HVO_0478 (gap1) glyceraldehyde-3-phosphate dehydrogenase (NAD(P)) (phosphorylating)	HVO_0478 (gap1) glyceraldehyde-3-phosphate dehydrogenase (NAD(P)) (phosphorylating)		HVO_0478 (gap1) glyceraldehyde-3-phosphate dehydrogenase (NAD(P)) (phosphorylating)			1	0	0	1	0	1	2.23774e+06	0	0	1580640	0	2377399	2.23774e+06	0	0	1580640	0	2377399	MS/MS	unmatched	unmatched	MS/MS	unmatched	MS/MS	M:15.9949@LM(1)DFALDAGR;			M:15.9949@LM(1)DFALDAGR;		M:15.9949@LM(1)DFALDAGR;
LMDFALDAGRPR	LM[15.9949]DFALDAGRPR	K	G	262	273	12	3	2M(15.9949)	HVO_0478	HVO_0478 (gap1) glyceraldehyde-3-phosphate dehydrogenase (NAD(P)) (phosphorylating)	HVO_0478 (gap1) glyceraldehyde-3-phosphate dehydrogenase (NAD(P)) (phosphorylating)		HVO_0478 (gap1) glyceraldehyde-3-phosphate dehydrogenase (NAD(P)) (phosphorylating)			2	2	3	1	1	2	34490004	40880352	25242200	79599584	59386392	78295488	34490004	40880352	25242200	79599584	59386392	78295488	MS/MS	MS/MS	MS/MS	MS/MS	MS/MS	MS/MS	M:15.9949@LM(1)DFALDAGRPR;	M:15.9949@LM(1)DFALDAGRPR;	M:15.9949@LM(1)DFALDAGRPR;	M:15.9949@LM(1)DFALDAGRPR;	M:15.9949@LM(1)DFALDAGRPR;	M:15.9949@LM(1)DFALDAGRPR;
LMDKPEQIR	LM[15.9949]DKPEQIR	K	N	14	22	9	2,3	2M(15.9949)	HVO_0356	HVO_0356 (tef2) translation elongation factor aEF-2	HVO_0356 (tef2) translation elongation factor aEF-2		HVO_0356 (tef2) translation elongation factor aEF-2			1	2	2	2	1	4	23370268	420434624	482103904	266833648	14024496	246598720	33625264	270531968	307280448	168477024	21201798	148466160	MS/MS	MS/MS	MS/MS	MS/MS	MS/MS	MS/MS	M:15.9949@LM(1)DKPEQIR;	M:15.9949@LM(1)DKPEQIR;	M:15.9949@LM(1)DKPEQIR;	M:15.9949@LM(1)DKPEQIR;	M:15.9949@LM(1)DKPEQIR;	M:15.9949@LM(1)DKPEQIR;
LMDRKGLTPADIGR	LM[15.9949]DRKGLTPADIGR	K	I	64	77	14	3	2M(15.9949)	HVO_2419	HVO_2419 (hmgB) hydroxymethylglutaryl-CoA synthase	HVO_2419 (hmgB) hydroxymethylglutaryl-CoA synthase		HVO_2419 (hmgB) hydroxymethylglutaryl-CoA synthase			0	0	1	0	0	0	0	0	0	0	0	0	0	0	0	0	0	0	unmatched	unmatched	MS/MS	unmatched	unmatched	unmatched			M:15.9949@LM(1)DRKGLTPADIGR;
LMDYLVDHAK	LM[15.9949]DYLVDHAK	R	E	96	105	10	2,3	2M(15.9949)	HVO_1614	HVO_1614 conserved hypothetical protein	HVO_1614 conserved hypothetical protein		HVO_1614 conserved hypothetical protein			0	1	1	1	1	0	3621650	3.26077e+06	2.85894e+06	6933503	4.27107e+06	5059167	3621650	3.26077e+06	2.85894e+06	6933503	4.27107e+06	5059167	MBR	MS/MS	MS/MS	MS/MS	MS/MS	MBR		M:15.9949@LM(1)DYLVDHAK;	M:15.9949@LM(1)DYLVDHAK;	M:15.9949@LM(1)DYLVDHAK;	M:15.9949@LM(1)DYLVDHAK;
LMEALEAEAR	LM[15.9949]EALEAEAR	R	E	93	102	10	2	2M(15.9949)	HVO_2886	HVO_2886 GNAT family acetyltransferase	HVO_2886 GNAT family acetyltransferase		HVO_2886 GNAT family acetyltransferase			1	1	1	1	1	1	4.77957e+06	8331496	8436486	5508889	3.66034e+06	4808098	4.77957e+06	8331496	8436486	5508889	3.66034e+06	4808098	MS/MS	MS/MS	MS/MS	MS/MS	MS/MS	MS/MS	M:15.9949@LM(1)EALEAEAR;	M:15.9949@LM(1)EALEAEAR;	M:15.9949@LM(1)EALEAEAR;	M:15.9949@LM(1)EALEAEAR;	M:15.9949@LM(1)EALEAEAR;	M:15.9949@LM(1)EALEAEAR;
LMEIGEGTSEIQHLIIGR	LM[15.9949]EIGEGTSEIQHLIIGR	K	E	359	376	18	3	2M(15.9949)	HVO_1199	HVO_1199 (acd3) acyl-CoA dehydrogenase	HVO_1199 (acd3) acyl-CoA dehydrogenase		HVO_1199 (acd3) acyl-CoA dehydrogenase			0	0	1	1	2	0	1.46343e+06	6.08525e+06	7422175	6607785	10071879	7048149	1.46343e+06	6.08525e+06	7422175	6607785	10071879	7048149	MBR	MBR	MS/MS	MS/MS	MS/MS	MBR			M:15.9949@LM(1)EIGEGTSEIQHLIIGR;	M:15.9949@LM(1)EIGEGTSEIQHLIIGR;	M:15.9949@LM(1)EIGEGTSEIQHLIIGR;
LMEPGDALAVVAK	LM[15.9949]EPGDALAVVAK	K	Y	252	264	13	2	2M(15.9949)	HVO_2711	HVO_2711 DoxX domain protein	HVO_2711 DoxX domain protein		HVO_2711 DoxX domain protein			0	0	0	1	0	0	0	0	0	1.61552e+06	1.45641e+06	0	0	0	0	1.61552e+06	1.45641e+06	0	unmatched	unmatched	unmatched	MS/MS	MBR	unmatched				M:15.9949@LM(1)EPGDALAVVAK;
LMESVDDTR	LM[15.9949]ESVDDTR	R	M	256	264	9	2	2M(15.9949)	HVO_1651	HVO_1651 (thiI) tRNA uracil 4-sulfurtransferase	HVO_1651 (thiI) tRNA uracil 4-sulfurtransferase		HVO_1651 (thiI) tRNA uracil 4-sulfurtransferase			0	1	1	1	0	0	798735	1952114	1878983	1.03694e+06	0	718708	798735	1952114	1878983	1.03694e+06	0	718708	MBR	MS/MS	MS/MS	MS/MS	unmatched	MBR		M:15.9949@LM(1)ESVDDTR;	M:15.9949@LM(1)ESVDDTR;	M:15.9949@LM(1)ESVDDTR;
LMETAAR	LM[15.9949]ETAAR	R	A	70	76	7	2	2M(15.9949)	HVO_2529	HVO_2529 probable oxidoreductase (short-chain dehydrogenase family)	HVO_2529 probable oxidoreductase (short-chain dehydrogenase family)		HVO_2529 probable oxidoreductase (short-chain dehydrogenase family)			0	0	0	0	1	0	0	0	0	0	0	0	0	0	0	0	0	0	unmatched	unmatched	unmatched	unmatched	MS/MS	unmatched					M:15.9949@LM(1)ETAAR;
LMGTTCSLK	LM[15.9949]GTTC[57.0215]SLK	R	W	109	117	9	2	2M(15.9949),6C(57.0215)	HVO_1459	HVO_1459 ThuA family protein	HVO_1459 ThuA family protein		HVO_1459 ThuA family protein			1	1	1	1	1	1	6.78869e+06	14479345	18186036	13104476	8049464	7.37496e+06	6.78869e+06	14479345	18186036	13104476	8049464	7.37496e+06	MS/MS	MS/MS	MS/MS	MS/MS	MS/MS	MS/MS	C:57.0215@LMGTTC(1)SLK;M:15.9949@LM(1)GTTCSLK;	C:57.0215@LMGTTC(1)SLK;M:15.9949@LM(1)GTTCSLK;	C:57.0215@LMGTTC(1)SLK;M:15.9949@LM(1)GTTCSLK;	C:57.0215@LMGTTC(1)SLK;M:15.9949@LM(1)GTTCSLK;	C:57.0215@LMGTTC(1)SLK;M:15.9949@LM(1)GTTCSLK;	C:57.0215@LMGTTC(1)SLK;M:15.9949@LM(1)GTTCSLK;
LMHVYGATETGPLITTSEAGR	LM[15.9949]HVYGATETGPLITTSEAGR	R	Y	311	331	21	3	2M(15.9949)	HVO_0896	HVO_0896 (acs2) acetyl-CoA synthetase	HVO_0896 (acs2) acetyl-CoA synthetase		HVO_0896 (acs2) acetyl-CoA synthetase			0	0	0	0	1	0	0	0	0	2.56979e+06	1.52773e+06	1.26554e+06	0	0	0	2.56979e+06	1.52773e+06	1.26554e+06	unmatched	unmatched	unmatched	MBR	MS/MS	MBR					M:15.9949@LM(1)HVYGATETGPLITTSEAGR;
LMISEAYDFEDQEQAVR	LM[15.9949]ISEAYDFEDQEQAVR	R	D	86	102	17	2	2M(15.9949)	HVO_2383	HVO_2383 (radB) DNA repair and recombination protein RadB	HVO_2383 (radB) DNA repair and recombination protein RadB		HVO_2383 (radB) DNA repair and recombination protein RadB			2	1	0	1	1	1	1.19815e+06	1.73188e+06	0	2.47252e+06	2.67638e+06	1.94062e+06	1.19815e+06	1.73188e+06	0	2.47252e+06	2.67638e+06	1.94062e+06	MS/MS	MS/MS	unmatched	MS/MS	MS/MS	MS/MS	M:15.9949@LM(1)ISEAYDFEDQEQAVR;	M:15.9949@LM(1)ISEAYDFEDQEQAVR;		M:15.9949@LM(1)ISEAYDFEDQEQAVR;	M:15.9949@LM(1)ISEAYDFEDQEQAVR;	M:15.9949@LM(1)ISEAYDFEDQEQAVR;
LMLSILAPGER	LM[15.9949]LSILAPGER	R	T	38	48	11	2	2M(15.9949)	HVO_2967	HVO_2967 DUF7504 domain protein	HVO_2967 DUF7504 domain protein		HVO_2967 DUF7504 domain protein			1	1	0	1	1	1	1.62316e+06	0	0	3588999	2026763	1.6089e+06	1.62316e+06	0	0	3588999	2026763	1.6089e+06	MS/MS	MS/MS	unmatched	MS/MS	MS/MS	MS/MS	M:15.9949@LM(1)LSILAPGER;	M:15.9949@LM(1)LSILAPGER;		M:15.9949@LM(1)LSILAPGER;	M:15.9949@LM(1)LSILAPGER;	M:15.9949@LM(1)LSILAPGER;
LMLTDEAFR	LM[15.9949]LTDEAFR	R	E	423	431	9	2	2M(15.9949)	HVO_2486	HVO_2486 (pccA) propionyl-CoA carboxylase biotin carboxylase component	HVO_2486 (pccA) propionyl-CoA carboxylase biotin carboxylase component		HVO_2486 (pccA) propionyl-CoA carboxylase biotin carboxylase component			0	1	2	1	2	2	32338762	29322916	25744158	43405860	29729654	36262568	32338762	29322916	25744158	43405860	29729654	36262568	MBR	MS/MS	MS/MS	MS/MS	MS/MS	MS/MS		M:15.9949@LM(1)LTDEAFR;	M:15.9949@LM(1)LTDEAFR;	M:15.9949@LM(1)LTDEAFR;	M:15.9949@LM(1)LTDEAFR;	M:15.9949@LM(1)LTDEAFR;
LMNPTVGMLQER	LM[15.9949]NPTVGMLQER	R	L	61	72	12	2	2M(15.9949)	HVO_2997	HVO_2997 (metY2) O-acetylhomoserine aminocarboxypropyltransferase (methionine synthase)	HVO_2997 (metY2) O-acetylhomoserine aminocarboxypropyltransferase (methionine synthase)		HVO_2997 (metY2) O-acetylhomoserine aminocarboxypropyltransferase (methionine synthase)			2	1	2	1	2	3	23594122	13573412	15191538	33158670	2.15985e+06	26243102	23594122	13573412	15191538	33158670	2.15985e+06	26243102	MS/MS	MS/MS	MS/MS	MS/MS	MS/MS	MS/MS	M:15.9949@LM(1)NPTVGMLQER;	M:15.9949@LM(1)NPTVGMLQER;	M:15.9949@LM(1)NPTVGMLQER;	M:15.9949@LM(1)NPTVGMLQER;	M:15.9949@LM(1)NPTVGMLQER;	M:15.9949@LM(1)NPTVGMLQER;
LMNPTVGMLQER	LM[15.9949]NPTVGM[15.9949]LQER	R	L	61	72	12	2	2M(15.9949),8M(15.9949)	HVO_2997	HVO_2997 (metY2) O-acetylhomoserine aminocarboxypropyltransferase (methionine synthase)	HVO_2997 (metY2) O-acetylhomoserine aminocarboxypropyltransferase (methionine synthase)		HVO_2997 (metY2) O-acetylhomoserine aminocarboxypropyltransferase (methionine synthase)			1	1	3	3	3	2	15062368	21037072	42825968	29892760	11665709	20713970	15062368	21037072	42825968	29892760	11665709	20713970	MS/MS	MS/MS	MS/MS	MS/MS	MS/MS	MS/MS	M:15.9949@LM(1)NPTVGM(1)LQER;	M:15.9949@LM(1)NPTVGM(1)LQER;	M:15.9949@LM(1)NPTVGM(1)LQER;	M:15.9949@LM(1)NPTVGM(1)LQER;	M:15.9949@LM(1)NPTVGM(1)LQER;	M:15.9949@LM(1)NPTVGM(1)LQER;
LMPQCGYSAK	LM[15.9949]PQC[57.0215]GYSAK	R	A	35	44	10	2	2M(15.9949),5C(57.0215)	HVO_1081	HVO_1081 (grx3) glutaredoxin	HVO_1081 (grx3) glutaredoxin		HVO_1081 (grx3) glutaredoxin			1	1	1	1	1	2	8275125	14888092	23524536	16563231	10059501	11080613	8275125	14888092	23524536	16563231	10059501	11080613	MS/MS	MS/MS	MS/MS	MS/MS	MS/MS	MS/MS	C:57.0215@LMPQC(1)GYSAK;M:15.9949@LM(1)PQCGYSAK;	C:57.0215@LMPQC(1)GYSAK;M:15.9949@LM(1)PQCGYSAK;	C:57.0215@LMPQC(1)GYSAK;M:15.9949@LM(1)PQCGYSAK;	C:57.0215@LMPQC(1)GYSAK;M:15.9949@LM(1)PQCGYSAK;	C:57.0215@LMPQC(1)GYSAK;M:15.9949@LM(1)PQCGYSAK;	C:57.0215@LMPQC(1)GYSAK;M:15.9949@LM(1)PQCGYSAK;
LMPSDIR	LM[15.9949]PSDIR	K	D	247	253	7	2	2M(15.9949)	HVO_0349	HVO_0349 (rpo1n) DNA-directed RNA polymerase subunit Rpo1N	HVO_0349 (rpo1n) DNA-directed RNA polymerase subunit Rpo1N		HVO_0349 (rpo1n) DNA-directed RNA polymerase subunit Rpo1N			0	1	1	1	0	2	17076354	33460388	36441248	23184598	14941493	15555213	17076354	33460388	36441248	23184598	14941493	15555213	MBR	MS/MS	MS/MS	MS/MS	MBR	MS/MS		M:15.9949@LM(1)PSDIR;	M:15.9949@LM(1)PSDIR;	M:15.9949@LM(1)PSDIR;		M:15.9949@LM(1)PSDIR;
LMPVGLVADGDGETLVYPVDK	LM[15.9949]PVGLVADGDGETLVYPVDK	R	G	355	375	21	2,3	2M(15.9949)	HVO_2305	HVO_2305 (moeA2) molybdopterin molybdenumtransferase	HVO_2305 (moeA2) molybdopterin molybdenumtransferase		HVO_2305 (moeA2) molybdopterin molybdenumtransferase			1	0	1	2	2	1	4382402	1.69461e+06	1.79279e+06	8.01595e+06	5.06658e+06	2894813	3642114	1.69461e+06	1.79279e+06	6.9962e+06	4.20822e+06	2.25578e+06	MS/MS	MBR	MS/MS	MS/MS	MS/MS	MS/MS	M:15.9949@LM(1)PVGLVADGDGETLVYPVDK;		M:15.9949@LM(1)PVGLVADGDGETLVYPVDK;	M:15.9949@LM(1)PVGLVADGDGETLVYPVDK;	M:15.9949@LM(1)PVGLVADGDGETLVYPVDK;	M:15.9949@LM(1)PVGLVADGDGETLVYPVDK;
LMQGLSPQDDLAEETEDR	LM[15.9949]QGLSPQDDLAEETEDR	R	I	37	54	18	2	2M(15.9949)	HVO_2915	HVO_2915 DUF5827 domain protein	HVO_2915 DUF5827 domain protein		HVO_2915 DUF5827 domain protein			1	1	1	1	0	1	3637658	5.78956e+06	4351559	4689264	4.92684e+06	4200011	3637658	5.78956e+06	4351559	4689264	4.92684e+06	4200011	MS/MS	MS/MS	MS/MS	MS/MS	MBR	MS/MS	M:15.9949@LM(1)QGLSPQDDLAEETEDR;	M:15.9949@LM(1)QGLSPQDDLAEETEDR;	M:15.9949@LM(1)QGLSPQDDLAEETEDR;	M:15.9949@LM(1)QGLSPQDDLAEETEDR;		M:15.9949@LM(1)QGLSPQDDLAEETEDR;
LMTEVVGTGTK	LM[15.9949]TEVVGTGTK	R	S	16	26	11	2	2M(15.9949)	HVO_2226	HVO_2226 (trpD2) probable phosphoribosyltransferase (homolog to anthranilate phosphoribosyltransferase)	HVO_2226 (trpD2) probable phosphoribosyltransferase (homolog to anthranilate phosphoribosyltransferase)		HVO_2226 (trpD2) probable phosphoribosyltransferase (homolog to anthranilate phosphoribosyltransferase)			2	3	3	5	5	6	28871424	69299112	84906344	127698520	90288736	88342088	28871424	69299112	84906344	127698520	90288736	88342088	MS/MS	MS/MS	MS/MS	MS/MS	MS/MS	MS/MS	M:15.9949@LM(1)TEVVGTGTK;	M:15.9949@LM(1)TEVVGTGTK;	M:15.9949@LM(1)TEVVGTGTK;	M:15.9949@LM(1)TEVVGTGTK;	M:15.9949@LM(1)TEVVGTGTK;	M:15.9949@LM(1)TEVVGTGTK;
LMTTADVDDVR	LM[15.9949]TTADVDDVR	R	C	434	444	11	2	2M(15.9949)	HVO_A0097	HVO_A0097 (hbd2) 3-hydroxyacyl-CoA dehydrogenase / enoyl-CoA hydratase	HVO_A0097 (hbd2) 3-hydroxyacyl-CoA dehydrogenase / enoyl-CoA hydratase		HVO_A0097 (hbd2) 3-hydroxyacyl-CoA dehydrogenase / enoyl-CoA hydratase			0	1	0	0	0	1	674211	1.83237e+06	2109044	2153354	0	1088927	674211	1.83237e+06	2109044	2153354	0	1088927	MBR	MS/MS	MBR	MBR	unmatched	MS/MS		M:15.9949@LM(1)TTADVDDVR;				M:15.9949@LM(1)TTADVDDVR;
LMVFDGEPSIEGHASKPQEMR	LM[15.9949]VFDGEPSIEGHASKPQEMR	R	D	538	558	21	4	2M(15.9949)	HVO_0424	HVO_0424 ABCE1 family ribosome recycling factor	HVO_0424 ABCE1 family ribosome recycling factor		HVO_0424 ABCE1 family ribosome recycling factor			0	0	0	0	1	0	0	0	0	0	3.52872e+06	0	0	0	0	0	0	0	unmatched	unmatched	unmatched	unmatched	MS/MS	unmatched					M:15.9949@LM(1)VFDGEPSIEGHASKPQEMR;
LMVFDGEPSIEGHASKPQEMR	LM[15.9949]VFDGEPSIEGHASKPQEM[15.9949]R	R	D	538	558	21	4	20M(15.9949),2M(15.9949)	HVO_0424	HVO_0424 ABCE1 family ribosome recycling factor	HVO_0424 ABCE1 family ribosome recycling factor		HVO_0424 ABCE1 family ribosome recycling factor			0	0	0	1	1	0	0	0	0	3.16697e+06	4.17948e+06	5.15646e+06	0	0	0	3.16697e+06	4.17948e+06	5.15646e+06	unmatched	unmatched	unmatched	MS/MS	MS/MS	MBR				M:15.9949@LM(1)VFDGEPSIEGHASKPQEM(1)R;	M:15.9949@LM(1)VFDGEPSIEGHASKPQEM(1)R;
LNADEALLR	LNADEALLR	R	A	116	124	9	2		HVO_1536	HVO_1536 phosphoglycolate phosphatase	HVO_1536 phosphoglycolate phosphatase		HVO_1536 phosphoglycolate phosphatase			0	1	1	0	0	2	56167448	10888707	11278660	56990804	50302868	54347592	56167448	10888707	11278660	56990804	50302868	54347592	MBR	MS/MS	MS/MS	MBR	MBR	MS/MS
LNAVQMSKPDFAEQVER	LNAVQMSKPDFAEQVER	R	Q	65	81	17	3		HVO_1857	HVO_1857 PDCD5 family DNA-binding protein	HVO_1857 PDCD5 family DNA-binding protein		HVO_1857 PDCD5 family DNA-binding protein			3	0	0	1	0	0	3.70778e+06	1.84977e+06	0	13113607	12761256	0	3.70778e+06	1.84977e+06	0	13113607	12761256	0	MS/MS	MBR	unmatched	MS/MS	MBR	unmatched
LNAVQMSKPDFAEQVER	LNAVQM[15.9949]SKPDFAEQVER	R	Q	65	81	17	3	6M(15.9949)	HVO_1857	HVO_1857 PDCD5 family DNA-binding protein	HVO_1857 PDCD5 family DNA-binding protein		HVO_1857 PDCD5 family DNA-binding protein			2	1	2	2	2	1	15647144	5.80484e+06	6.73013e+06	16338018	17995034	5883011	15647144	5.80484e+06	6.73013e+06	16338018	17995034	5883011	MS/MS	MS/MS	MS/MS	MS/MS	MS/MS	MS/MS	M:15.9949@LNAVQM(1)SKPDFAEQVER;	M:15.9949@LNAVQM(1)SKPDFAEQVER;	M:15.9949@LNAVQM(1)SKPDFAEQVER;	M:15.9949@LNAVQM(1)SKPDFAEQVER;	M:15.9949@LNAVQM(1)SKPDFAEQVER;	M:15.9949@LNAVQM(1)SKPDFAEQVER;
LNDAVLDALEER	LNDAVLDALEER	R	G	84	95	12	2		HVO_2762	HVO_2762 isopentenyl phosphate kinase	HVO_2762 isopentenyl phosphate kinase		HVO_2762 isopentenyl phosphate kinase			0	2	0	1	1	1	0	0	0	5.31975e+06	5179550	0	0	0	0	5.31975e+06	5179550	0	unmatched	MS/MS	unmatched	MS/MS	MS/MS	MS/MS
LNDDYTDGDPLVFR	LNDDYTDGDPLVFR	R	H	271	284	14	2		HVO_2367	HVO_2367 DUF87 domain protein	HVO_2367 DUF87 domain protein		HVO_2367 DUF87 domain protein			3	2	3	1	1	2	4.75578e+06	3.96601e+06	2.37119e+06	10234640	11067781	6419843	4.75578e+06	3.96601e+06	2.37119e+06	10234640	11067781	6419843	MS/MS	MS/MS	MS/MS	MS/MS	MS/MS	MS/MS
LNDLCDR	LNDLC[57.0215]DR	R	L	152	158	7	2	5C(57.0215)	HVO_1931	HVO_1931 (engB) probable GTP-binding protein EngB	HVO_1931 (engB) probable GTP-binding protein EngB		HVO_1931 (engB) probable GTP-binding protein EngB			0	1	0	1	1	0	7.68966e+06	7.00639e+06	6511165	5518990	4781315	5316505	7.68966e+06	7.00639e+06	6511165	5518990	4781315	5316505	MBR	MS/MS	MBR	MS/MS	MS/MS	MBR		C:57.0215@LNDLC(1)DR;		C:57.0215@LNDLC(1)DR;	C:57.0215@LNDLC(1)DR;
LNDLEDALQQAK	LNDLEDALQQAK	K	E	444	455	12	2		contam_sp|P04264|K2C1_HUMAN	P04264	K2C1_HUMAN	KRT1	Keratin, type II cytoskeletal 1			0	1	0	1	1	1	3.00937e+06	0	0	5741446	4579983	10967931	3.00937e+06	0	0	5741446	4579983	10967931	MBR	MS/MS	unmatched	MS/MS	MS/MS	MS/MS
LNDLEEALQQAK	LNDLEEALQQAK	K	E	442	453	12	2		contam_sp|P35908|K22E_HUMAN	P35908	K22E_HUMAN	KRT2	Keratin, type II cytoskeletal 2 epidermal			0	0	0	0	0	1	0	0	0	1.77996e+06	1789572	3.85882e+06	0	0	0	1.77996e+06	1789572	3.85882e+06	unmatched	unmatched	unmatched	MBR	MBR	MS/MS
LNDLVASDLPVR	LNDLVASDLPVR	R	W	152	163	12	2		HVO_0866	HVO_0866 homolog to alanine-tRNA ligase	HVO_0866 homolog to alanine-tRNA ligase		HVO_0866 homolog to alanine-tRNA ligase			1	1	1	2	1	1	8.32449e+06	1.75025e+06	3.18471e+06	18986388	17113574	13103772	8.32449e+06	1.75025e+06	3.18471e+06	18986388	17113574	13103772	MS/MS	MS/MS	MS/MS	MS/MS	MS/MS	MS/MS
LNDPDDFTHTK	LNDPDDFTHTK	R	F	285	295	11	2,3		HVO_2452	HVO_2452 (nrdJ) ribonucleoside-diphosphate reductase, adenosylcobalamin-dependent	HVO_2452 (nrdJ) ribonucleoside-diphosphate reductase, adenosylcobalamin-dependent		HVO_2452 (nrdJ) ribonucleoside-diphosphate reductase, adenosylcobalamin-dependent			1	2	1	1	1	1	108564456	128723288	126603728	107521768	107075168	104485968	80292592	87304632	83749896	86905504	79679712	75549952	MS/MS	MS/MS	MS/MS	MS/MS	MS/MS	MS/MS
LNEESLSIR	LNEESLSIR	R	A	29	37	9	2		HVO_0175	HVO_0175 (pcnA) DNA polymerase sliding clamp	HVO_0175 (pcnA) DNA polymerase sliding clamp		HVO_0175 (pcnA) DNA polymerase sliding clamp			1	1	1	1	3	1	280848544	351004288	323537440	824787	272314336	285275840	280848544	351004288	323537440	824787	272314336	285275840	MS/MS	MS/MS	MS/MS	MS/MS	MS/MS	MS/MS
LNEIINGIR	LNEIINGIR	K	G	71	79	9	2		HVO_A0424	HVO_A0424 (boa6) HTH-10 family transcription regulator	HVO_A0424 (boa6) HTH-10 family transcription regulator		HVO_A0424 (boa6) HTH-10 family transcription regulator			2	2	2	2	2	2	7.72957e+06	6315456	5.87716e+06	8959418	8.34263e+06	6.99245e+06	7.72957e+06	6315456	5.87716e+06	8959418	8.34263e+06	6.99245e+06	MS/MS	MS/MS	MS/MS	MS/MS	MS/MS	MS/MS
LNEIQLEK	LNEIQLEK	R	Q	842	849	8	2		HVO_0689	HVO_0689 (smc) chromosome segregation protein SMC	HVO_0689 (smc) chromosome segregation protein SMC		HVO_0689 (smc) chromosome segregation protein SMC			0	2	0	1	0	1	11258572	10546232	9057694	10570989	9541499	10123645	11258572	10546232	9057694	10570989	9541499	10123645	MBR	MS/MS	MBR	MS/MS	MBR	MS/MS
LNEIYEGTSEILR	LNEIYEGTSEILR	K	N	359	371	13	2		HVO_1140	HVO_1140 (acd2) acyl-CoA dehydrogenase	HVO_1140 (acd2) acyl-CoA dehydrogenase		HVO_1140 (acd2) acyl-CoA dehydrogenase			3	3	5	1	1	4	13836511	10243227	5.49738e+06	47341580	52100220	26156790	13836511	10243227	5.49738e+06	47341580	52100220	26156790	MS/MS	MS/MS	MS/MS	MS/MS	MS/MS	MS/MS
LNELEVK	LNELEVK	R	T	283	289	7	2		HVO_2707	HVO_2707 GFO family oxidoreductase	HVO_2707 GFO family oxidoreductase		HVO_2707 GFO family oxidoreductase			0	0	2	1	1	1	47264160	39131276	37696548	38511804	30098570	34724448	47264160	39131276	37696548	38511804	30098570	34724448	MBR	MBR	MS/MS	MS/MS	MS/MS	MS/MS
LNELREQVVEVR	LNELREQVVEVR	K	E	24	35	12	3		HVO_1440	HVO_1440 DUF5798 domain protein	HVO_1440 DUF5798 domain protein		HVO_1440 DUF5798 domain protein			0	0	0	1	0	0	0	0	0	0	0	0	0	0	0	0	0	0	unmatched	unmatched	unmatched	MS/MS	unmatched	unmatched
LNEVEVTYTGDIAAEDIELVTASALK	LNEVEVTYTGDIAAEDIELVTASALK	R	G	345	370	26	2,3		HVO_2968	HVO_2968 (serA3) D-3-phosphoglycerate dehydrogenase	HVO_2968 (serA3) D-3-phosphoglycerate dehydrogenase		HVO_2968 (serA3) D-3-phosphoglycerate dehydrogenase			1	1	1	1	0	1	12942489	48767128	28362118	16772945	53834480	64598456	9327436	35965068	21052080	11605178	36552580	47049532	MS/MS	MS/MS	MS/MS	MS/MS	MBR	MS/MS
LNEVLPVLLDDEEVTTLLEAQNVNAVTR	LNEVLPVLLDDEEVTTLLEAQNVNAVTR	K	K	27	54	28	3		HVO_1164	HVO_1164 HD family hydrolase	HVO_1164 HD family hydrolase		HVO_1164 HD family hydrolase			1	1	1	1	1	1	6357065	0	0	0	0	0	0	0	0	0	0	0	MS/MS	MS/MS	MS/MS	MS/MS	MS/MS	MS/MS
LNFDGDR	LNFDGDR	R	M	127	133	7	2		HVO_A0350	HVO_A0350 conserved hypothetical protein	HVO_A0350 conserved hypothetical protein		HVO_A0350 conserved hypothetical protein			0	0	0	1	1	1	0	0	0	7.45806e+06	5877968	6806991	0	0	0	7.45806e+06	5877968	6806991	unmatched	unmatched	unmatched	MS/MS	MS/MS	MS/MS
LNGNVVSGGDTFR	LNGNVVSGGDTFR	R	A	89	101	13	2		HVO_1707	HVO_1707 (fbpC) ABC-type transport system ATP-binding protein (probable substrate iron-III)	HVO_1707 (fbpC) ABC-type transport system ATP-binding protein (probable substrate iron-III)		HVO_1707 (fbpC) ABC-type transport system ATP-binding protein (probable substrate iron-III)			1	1	1	1	1	0	3.57747e+06	3.02436e+06	3.26138e+06	3603713	3.17755e+06	2.5076e+06	3.57747e+06	3.02436e+06	3.26138e+06	3603713	3.17755e+06	2.5076e+06	MS/MS	MS/MS	MS/MS	MS/MS	MS/MS	MBR
LNGPAVETGGAVAAALDR	LNGPAVETGGAVAAALDR	R	A	380	397	18	2,3		HVO_1088	HVO_1088 (folCP) folylpolyglutamate synthase / 7,8-dihydropteroate reductase / dihydropteroate synthase	HVO_1088 (folCP) folylpolyglutamate synthase / 7,8-dihydropteroate reductase / dihydropteroate synthase		HVO_1088 (folCP) folylpolyglutamate synthase / 7,8-dihydropteroate reductase / dihydropteroate synthase			3	4	1	1	1	2	5.12728e+06	4439940	2.80614e+06	18061818	18595144	6.88282e+06	3.82174e+06	2.82383e+06	2.5451e+06	15154762	15330147	4254799	MS/MS	MS/MS	MS/MS	MS/MS	MS/MS	MS/MS
LNGSEVNPVTVGR	LNGSEVNPVTVGR	K	G	151	163	13	2		HVO_0788	HVO_0788 (trpB) tryptophan synthase beta subunit	HVO_0788 (trpB) tryptophan synthase beta subunit		HVO_0788 (trpB) tryptophan synthase beta subunit			1	1	1	1	1	1	50510004	38088096	47300068	37402292	34560692	40359296	50510004	38088096	47300068	37402292	34560692	40359296	MS/MS	MS/MS	MS/MS	MS/MS	MS/MS	MS/MS
LNGTDITTLSGSDLK	LNGTDITTLSGSDLK	K	Q	86	100	15	2		HVO_0058	HVO_0058 (dppF1) ABC-type transport system ATP-binding protein (probable substrate dipeptide/oligopeptide)	HVO_0058 (dppF1) ABC-type transport system ATP-binding protein (probable substrate dipeptide/oligopeptide)		HVO_0058 (dppF1) ABC-type transport system ATP-binding protein (probable substrate dipeptide/oligopeptide)			1	1	1	0	0	1	12030838	12628786	7.94949e+06	0	0	12687496	12030838	12628786	7.94949e+06	0	0	12687496	MS/MS	MS/MS	MS/MS	unmatched	unmatched	MS/MS
LNHTPDQLSGGQR	LNHTPDQLSGGQR	R	Q	135	147	13	3		HVO_2083	HVO_2083 ABC-type transport system ATP-binding protein (probable substrate macrolides)	HVO_2083 ABC-type transport system ATP-binding protein (probable substrate macrolides)		HVO_2083 ABC-type transport system ATP-binding protein (probable substrate macrolides)			1	2	1	1	1	1	12310858	15724422	11340544	5971967	4907179	5.37956e+06	12310858	15724422	11340544	5971967	4907179	5.37956e+06	MS/MS	MS/MS	MS/MS	MS/MS	MS/MS	MS/MS
LNIIKVDR	LNIIKVDR	K	G	107	114	8	2		HVO_2544	HVO_2544 (rps5) 30S ribosomal protein uS5	HVO_2544 (rps5) 30S ribosomal protein uS5		HVO_2544 (rps5) 30S ribosomal protein uS5			1	1	2	1	1	1	8.18087e+06	14566976	9207036	8814888	6.27299e+06	15923906	8.18087e+06	14566976	9207036	8814888	6.27299e+06	15923906	MS/MS	MS/MS	MS/MS	MS/MS	MS/MS	MS/MS
LNIIKVDR	LNIIK[114.0429]VDR	K	G	107	114	8	2	5K(114.0429)	HVO_2544	HVO_2544 (rps5) 30S ribosomal protein uS5	HVO_2544 (rps5) 30S ribosomal protein uS5		HVO_2544 (rps5) 30S ribosomal protein uS5			0	0	0	0	1	0	0	1.32126e+06	1.53217e+06	1511039	1.5279e+06	1711896	0	1.32126e+06	1.53217e+06	1511039	1.5279e+06	1711896	unmatched	MBR	MBR	MBR	MS/MS	MBR					K:114.0429@LNIIK(1)VDR;
LNIPAGTAVR	LNIPAGTAVR	R	F	65	74	10	2		HVO_0147	HVO_0147 (ureB) urease beta subunit	HVO_0147 (ureB) urease beta subunit		HVO_0147 (ureB) urease beta subunit			1	1	1	1	1	1	3.05379e+06	2783761	2.69224e+06	2.31623e+06	3.30533e+06	3379919	3.05379e+06	2783761	2.69224e+06	2.31623e+06	3.30533e+06	3379919	MS/MS	MS/MS	MS/MS	MS/MS	MS/MS	MS/MS
LNIPEDR	LNIPEDR	K	K	587	593	7	2		HVO_2849	HVO_2849 (prkA2) probable PrkA-type serine/threonine protein kinase	HVO_2849 (prkA2) probable PrkA-type serine/threonine protein kinase		HVO_2849 (prkA2) probable PrkA-type serine/threonine protein kinase			1	1	1	1	1	1	20250722	11227860	19273904	3.51835e+06	4.26752e+06	4.17133e+06	20250722	11227860	19273904	3.51835e+06	4.26752e+06	4.17133e+06	MS/MS	MS/MS	MS/MS	MS/MS	MS/MS	MS/MS
LNKDSDEVVVHELDTK	LNKDSDEVVVHELDTK	K	F	43	58	16	3,4		HVO_1896	HVO_1896 (rps24e) 30S ribosomal protein eS24	HVO_1896 (rps24e) 30S ribosomal protein eS24		HVO_1896 (rps24e) 30S ribosomal protein eS24			4	3	3	2	2	3	27327998	95842568	22477932	176809616	204138912	120403216	17454736	63842780	16009721	120764968	141583856	73040288	MS/MS	MS/MS	MS/MS	MS/MS	MS/MS	MS/MS
LNMVVFTK	LNMVVFTK	K	T	159	166	8	2		HVO_2789	HVO_2789 (moaA) GTP 3',8-cyclase	HVO_2789 (moaA) GTP 3',8-cyclase		HVO_2789 (moaA) GTP 3',8-cyclase			1	1	1	1	1	1	8.15548e+06	1.52094e+06	1.16014e+06	11179248	12690920	8.26386e+06	8.15548e+06	1.52094e+06	1.16014e+06	11179248	12690920	8.26386e+06	MS/MS	MS/MS	MS/MS	MS/MS	MS/MS	MS/MS
LNNALGQVLLAK	LNNALGQVLLAK	K	Y	88	99	12	2		HVO_0788	HVO_0788 (trpB) tryptophan synthase beta subunit	HVO_0788 (trpB) tryptophan synthase beta subunit		HVO_0788 (trpB) tryptophan synthase beta subunit			2	2	5	1	1	2	17477382	12897510	6753600	34457204	30454424	22838006	17477382	12897510	6753600	34457204	30454424	22838006	MS/MS	MS/MS	MS/MS	MS/MS	MS/MS	MS/MS
LNQLEEDVLYLSELAAER	LNQLEEDVLYLSELAAER	R	V	10	27	18	3		HVO_2379	HVO_2379 (phoU3) PhoU domain protein	HVO_2379 (phoU3) PhoU domain protein		HVO_2379 (phoU3) PhoU domain protein			0	0	0	0	1	0	0	0	0	0	0	0	0	0	0	0	0	0	unmatched	unmatched	unmatched	unmatched	MS/MS	unmatched
LNRDEDFVIGR	LNRDEDFVIGR	K	R	225	235	11	2,3		HVO_1522	HVO_1522 (aglP) hexuronic acid methyltransferase AglP	HVO_1522 (aglP) hexuronic acid methyltransferase AglP		HVO_1522 (aglP) hexuronic acid methyltransferase AglP			0	1	1	0	0	1	0	17300080	3548754	3.46857e+06	24514068	11611985	0	11025491	3.7359e+06	5.84849e+06	13018074	7.41649e+06	unmatched	MS/MS	MS/MS	MBR	MBR	MS/MS
LNSLIAELK	LNSLIAELK	R	A	8	16	9	2		HVO_2779	HVO_2779 (rpl18e) 50S ribosomal protein eL18	HVO_2779 (rpl18e) 50S ribosomal protein eL18		HVO_2779 (rpl18e) 50S ribosomal protein eL18			4	5	10	2	2	4	94667824	90149816	71545576	68424104	64351652	132617016	94667824	90149816	71545576	68424104	64351652	132617016	MS/MS	MS/MS	MS/MS	MS/MS	MS/MS	MS/MS
LNSVAASDNMEGIEDAIK	LNSVAASDNMEGIEDAIK	R	Y	194	211	18	2		HVO_2267	HVO_2267 conserved hypothetical protein	HVO_2267 conserved hypothetical protein		HVO_2267 conserved hypothetical protein			1	0	0	0	1	1	1.69476e+06	0	0	1.87231e+06	2.53271e+06	2.01584e+06	1.69476e+06	0	0	1.87231e+06	2.53271e+06	2.01584e+06	MS/MS	unmatched	unmatched	MBR	MS/MS	MS/MS
LNSVAASDNMEGIEDAIK	LNSVAASDNM[15.9949]EGIEDAIK	R	Y	194	211	18	2	10M(15.9949)	HVO_2267	HVO_2267 conserved hypothetical protein	HVO_2267 conserved hypothetical protein		HVO_2267 conserved hypothetical protein			0	0	0	1	0	0	0	2.14317e+06	0	1.65059e+06	1.77662e+06	1.68844e+06	0	2.14317e+06	0	1.65059e+06	1.77662e+06	1.68844e+06	unmatched	MBR	unmatched	MS/MS	MBR	MBR				M:15.9949@LNSVAASDNM(1)EGIEDAIK;
LNTDADGLK	LNTDADGLK	R	G	215	223	9	2		HVO_A0005	HVO_A0005 integrase family protein	HVO_A0005 integrase family protein		HVO_A0005 integrase family protein			0	1	1	0	0	0	2.84011e+06	2.8197e+06	2.48833e+06	1.60705e+06	1527314	1.81149e+06	2.84011e+06	2.8197e+06	2.48833e+06	1.60705e+06	1527314	1.81149e+06	MBR	MS/MS	MS/MS	MBR	MBR	MBR
LNTDLTALFR	LNTDLTALFR	K	E	130	139	10	2		HVO_0044	HVO_0044 (argB) [ArgW]-glutamate kinase	HVO_0044 (argB) [ArgW]-glutamate kinase		HVO_0044 (argB) [ArgW]-glutamate kinase			2	2	1	1	1	1	7654556	10222964	14382128	21578312	22965928	7.18072e+06	7654556	10222964	14382128	21578312	22965928	7.18072e+06	MS/MS	MS/MS	MS/MS	MS/MS	MS/MS	MS/MS
LNTPGGEVLPSDDIR	LNTPGGEVLPSDDIR	K	R	119	133	15	2		HVO_0881	HVO_0881 (sppA1) signal peptide peptidase SppA	HVO_0881 (sppA1) signal peptide peptidase SppA		HVO_0881 (sppA1) signal peptide peptidase SppA			1	1	0	1	1	1	3.65596e+06	2.82323e+06	2375601	3.43787e+06	4164276	3.69065e+06	3.65596e+06	2.82323e+06	2375601	3.43787e+06	4164276	3.69065e+06	MS/MS	MS/MS	MBR	MS/MS	MS/MS	MS/MS
LNTPGGEVLPSDDIRR	LNTPGGEVLPSDDIRR	K	A	119	134	16	3		HVO_0881	HVO_0881 (sppA1) signal peptide peptidase SppA	HVO_0881 (sppA1) signal peptide peptidase SppA		HVO_0881 (sppA1) signal peptide peptidase SppA			2	2	2	1	2	2	10554649	10963143	4.28516e+06	18327550	22310024	22715088	10554649	10963143	4.28516e+06	18327550	22310024	22715088	MS/MS	MS/MS	MS/MS	MS/MS	MS/MS	MS/MS
LNTTVLAADGEYK	LNTTVLAADGEYK	R	L	90	102	13	2		HVO_1500	HVO_1500 (pfkB) 1-phosphofructokinase	HVO_1500 (pfkB) 1-phosphofructokinase		HVO_1500 (pfkB) 1-phosphofructokinase			1	1	0	1	0	1	13690737	11935688	0	13633021	11848254	14741363	13690737	11935688	0	13633021	11848254	14741363	MS/MS	MS/MS	unmatched	MS/MS	MBR	MS/MS
LNTVLDAVFSPK	LNTVLDAVFSPK	R	N	78	89	12	2		HVO_A0161	HVO_A0161 TetR family transcription regulator	HVO_A0161 TetR family transcription regulator		HVO_A0161 TetR family transcription regulator			0	0	0	1	1	1	1.17946e+06	736782	0	4390941	2.80704e+06	1.70357e+06	1.17946e+06	736782	0	4390941	2.80704e+06	1.70357e+06	MBR	MBR	unmatched	MS/MS	MS/MS	MS/MS
LNTVTLNR	LNTVTLNR	K	-	605	612	8	2		HVO_0062	HVO_0062 (dppA1) ABC-type transport system periplasmic substrate-binding protein (probable substrate dipeptide/oligopeptide)	HVO_0062 (dppA1) ABC-type transport system periplasmic substrate-binding protein (probable substrate dipeptide/oligopeptide)		HVO_0062 (dppA1) ABC-type transport system periplasmic substrate-binding protein (probable substrate dipeptide/oligopeptide)			1	2	2	1	1	1	208280816	205887792	216234960	152640448	136970032	154244576	208280816	205887792	216234960	152640448	136970032	154244576	MS/MS	MS/MS	MS/MS	MS/MS	MS/MS	MS/MS
LNTVVCPPYNADFDGDEMNMHALQNEEAR	LNTVVC[57.0215]PPYNADFDGDEM[15.9949]NMHALQNEEAR	R	A	516	544	29	3	18M(15.9949),6C(57.0215)	HVO_0349	HVO_0349 (rpo1n) DNA-directed RNA polymerase subunit Rpo1N	HVO_0349 (rpo1n) DNA-directed RNA polymerase subunit Rpo1N		HVO_0349 (rpo1n) DNA-directed RNA polymerase subunit Rpo1N			1	0	0	1	0	0	3.21628e+06	0	0	0	0	1.13055e+06	3.21628e+06	0	0	0	0	1.13055e+06	MS/MS	unmatched	unmatched	MS/MS	unmatched	MBR	C:57.0215@LNTVVC(1)PPYNADFDGDEMNMHALQNEEAR;M:15.9949@LNTVVCPPYNADFDGDEM(1)NMHALQNEEAR;			C:57.0215@LNTVVC(1)PPYNADFDGDEMNMHALQNEEAR;M:15.9949@LNTVVCPPYNADFDGDEM(1)NMHALQNEEAR;
LNTVVCPPYNADFDGDEMNMHALQNEEAR	LNTVVC[57.0215]PPYNADFDGDEM[15.9949]NM[15.9949]HALQNEEAR	R	A	516	544	29	3	18M(15.9949),20M(15.9949),6C(57.0215)	HVO_0349	HVO_0349 (rpo1n) DNA-directed RNA polymerase subunit Rpo1N	HVO_0349 (rpo1n) DNA-directed RNA polymerase subunit Rpo1N		HVO_0349 (rpo1n) DNA-directed RNA polymerase subunit Rpo1N			0	0	0	1	0	0	0	0	0	2.41851e+06	873903	1.20847e+06	0	0	0	2.41851e+06	873903	1.20847e+06	unmatched	unmatched	unmatched	MS/MS	MBR	MBR				C:57.0215@LNTVVC(1)PPYNADFDGDEMNMHALQNEEAR;M:15.9949@LNTVVCPPYNADFDGDEM(1)NM(1)HALQNEEAR;
LNVDVSFVDATDPENVAAAMR	LNVDVSFVDATDPENVAAAMR	R	E	132	152	21	2		HVO_2946	HVO_2946 (metB2) cystathionine synthase/lyase (cystathionine gamma-synthase, cystathionine gamma-lyase, cystathionine beta-lyase)	HVO_2946 (metB2) cystathionine synthase/lyase (cystathionine gamma-synthase, cystathionine gamma-lyase, cystathionine beta-lyase)		HVO_2946 (metB2) cystathionine synthase/lyase (cystathionine gamma-synthase, cystathionine gamma-lyase, cystathionine beta-lyase)			0	0	0	0	0	1	0	0	0	0	0	0	0	0	0	0	0	0	unmatched	unmatched	unmatched	unmatched	unmatched	MS/MS
LNVDVSFVDATDPENVAAAMR	LNVDVSFVDATDPENVAAAM[15.9949]R	R	E	132	152	21	2	20M(15.9949)	HVO_2946	HVO_2946 (metB2) cystathionine synthase/lyase (cystathionine gamma-synthase, cystathionine gamma-lyase, cystathionine beta-lyase)	HVO_2946 (metB2) cystathionine synthase/lyase (cystathionine gamma-synthase, cystathionine gamma-lyase, cystathionine beta-lyase)		HVO_2946 (metB2) cystathionine synthase/lyase (cystathionine gamma-synthase, cystathionine gamma-lyase, cystathionine beta-lyase)			0	0	0	1	1	0	0	526131	0	4.06054e+06	3.0862e+06	0	0	526131	0	4.06054e+06	3.0862e+06	0	unmatched	MBR	unmatched	MS/MS	MS/MS	unmatched				M:15.9949@LNVDVSFVDATDPENVAAAM(1)R;	M:15.9949@LNVDVSFVDATDPENVAAAM(1)R;
LNVGVEVIAQDGIAEQR	LNVGVEVIAQDGIAEQR	R	T	103	119	17	2,3		HVO_1965	HVO_1965 (nob1) rRNA maturation endonuclease Nob1	HVO_1965 (nob1) rRNA maturation endonuclease Nob1		HVO_1965 (nob1) rRNA maturation endonuclease Nob1			6	8	6	7	3	1	4375875	5207775	5.00638e+06	5.79608e+06	9086869	5.14545e+06	2.46414e+06	2.9054e+06	2.72863e+06	3.2515e+06	5070467	2.89761e+06	MS/MS	MS/MS	MS/MS	MS/MS	MS/MS	MS/MS
LNVLAEGR	LNVLAEGR	R	L	338	345	8	2		HVO_0167	HVO_0167 (ahcY) adenosylhomocysteinase	HVO_0167 (ahcY) adenosylhomocysteinase		HVO_0167 (ahcY) adenosylhomocysteinase			0	2	1	1	1	0	0	49458284	46112784	64562672	63151568	0	0	49458284	46112784	64562672	63151568	0	unmatched	MS/MS	MS/MS	MS/MS	MS/MS	unmatched
LNVSYNCVDR	LNVSYNC[57.0215]VDR	K	H	80	89	10	2	7C(57.0215)	HVO_0894	HVO_0894 (acs1) acetyl-CoA synthetase	HVO_0894 (acs1) acetyl-CoA synthetase		HVO_0894 (acs1) acetyl-CoA synthetase			1	1	1	0	0	2	40725760	28801896	6147863	40020996	34094312	44572328	40725760	28801896	6147863	40020996	34094312	44572328	MS/MS	MS/MS	MS/MS	MBR	MBR	MS/MS	C:57.0215@LNVSYNC(1)VDR;	C:57.0215@LNVSYNC(1)VDR;	C:57.0215@LNVSYNC(1)VDR;			C:57.0215@LNVSYNC(1)VDR;
LNVVAER	LNVVAER	R	F	18	24	7	2		HVO_1734	HVO_1734 conserved hypothetical protein	HVO_1734 conserved hypothetical protein		HVO_1734 conserved hypothetical protein			1	1	0	0	1	0	17172048	14571258	79018456	43839744	36185572	0	17172048	14571258	79018456	43839744	36185572	0	MS/MS	MS/MS	MBR	MBR	MS/MS	unmatched
LPADLPAALTADD	LPADLPAALTADD	R	-	314	326	13	2		HVO_0670	HVO_0670 YqjG-type gamma-glutamylcysteinyl-hydroquinone reductase	HVO_0670 YqjG-type gamma-glutamylcysteinyl-hydroquinone reductase		HVO_0670 YqjG-type gamma-glutamylcysteinyl-hydroquinone reductase			0	1	1	1	1	0	2.36372e+06	2.62964e+06	2.61709e+06	2317823	3106347	2.57671e+06	2.36372e+06	2.62964e+06	2.61709e+06	2317823	3106347	2.57671e+06	MBR	MS/MS	MS/MS	MS/MS	MS/MS	MBR
LPAEFDEFVK	LPAEFDEFVK	R	E	258	267	10	2		HVO_0324	HVO_0324 (argS) arginine--tRNA ligase	HVO_0324 (argS) arginine--tRNA ligase		HVO_0324 (argS) arginine--tRNA ligase			2	4	6	1	1	3	12008877	10745478	4298165	19570878	24086386	21418336	12008877	10745478	4298165	19570878	24086386	21418336	MS/MS	MS/MS	MS/MS	MS/MS	MS/MS	MS/MS
LPAEPGIPGTIK	LPAEPGIPGTIK	R	A	164	175	12	2		HVO_A0306	HVO_A0306 pyridoxal phosphate-dependent aminotransferase	HVO_A0306 pyridoxal phosphate-dependent aminotransferase		HVO_A0306 pyridoxal phosphate-dependent aminotransferase			0	1	0	0	0	0	1.56912e+06	1522548	1.21764e+06	1.77175e+06	2153151	1.37971e+06	1.56912e+06	1522548	1.21764e+06	1.77175e+06	2153151	1.37971e+06	MBR	MS/MS	MBR	MBR	MBR	MBR
LPAHGVSMR	LPAHGVSMR	R	V	278	286	9	2		HVO_0970	HVO_0970 (rbcL) ribulose-bisphosphate carboxylase	HVO_0970 (rbcL) ribulose-bisphosphate carboxylase		HVO_0970 (rbcL) ribulose-bisphosphate carboxylase			0	0	0	1	0	1	2.29352e+06	2.35239e+06	0	2.58821e+06	3.30341e+06	4.13394e+06	2.29352e+06	2.35239e+06	0	2.58821e+06	3.30341e+06	4.13394e+06	MBR	MBR	unmatched	MS/MS	MBR	MS/MS
LPAHGVSMR	LPAHGVSM[15.9949]R	R	V	278	286	9	2	8M(15.9949)	HVO_0970	HVO_0970 (rbcL) ribulose-bisphosphate carboxylase	HVO_0970 (rbcL) ribulose-bisphosphate carboxylase		HVO_0970 (rbcL) ribulose-bisphosphate carboxylase			0	1	0	0	0	0	6.24716e+06	6.94102e+06	9646118	3.98559e+06	0	0	6.24716e+06	6.94102e+06	9646118	3.98559e+06	0	0	MBR	MS/MS	MBR	MBR	unmatched	unmatched		M:15.9949@LPAHGVSM(1)R;
LPALVEEAAAAR	LPALVEEAAAAR	R	E	70	81	12	2		HVO_0583	HVO_0583 (cdrL) CopG family transcription regulator CdrL / DZR domain protein	HVO_0583 (cdrL) CopG family transcription regulator CdrL / DZR domain protein		HVO_0583 (cdrL) CopG family transcription regulator CdrL / DZR domain protein			2	2	1	1	1	2	2.93226e+06	2.67681e+06	1.85473e+06	3.30007e+06	3.67598e+06	4.82912e+06	2.93226e+06	2.67681e+06	1.85473e+06	3.30007e+06	3.67598e+06	4.82912e+06	MS/MS	MS/MS	MS/MS	MS/MS	MS/MS	MS/MS
LPALVEK	LPALVEK	R	E	202	208	7	2		HVO_A0499	HVO_A0499 conserved hypothetical protein	HVO_A0499 conserved hypothetical protein		HVO_A0499 conserved hypothetical protein			0	0	1	0	0	0	0	0	0	0	0	0	0	0	0	0	0	0	unmatched	unmatched	MS/MS	unmatched	unmatched	unmatched
LPALVGDEVAR	LPALVGDEVAR	R	R	148	158	11	2		HVO_1387	HVO_1387 (fadA1) enoyl-CoA hydratase	HVO_1387 (fadA1) enoyl-CoA hydratase		HVO_1387 (fadA1) enoyl-CoA hydratase			1	2	3	2	2	2	62170416	45164876	43035256	107370344	98055040	96624832	62170416	45164876	43035256	107370344	98055040	96624832	MS/MS	MS/MS	MS/MS	MS/MS	MS/MS	MS/MS
LPALVGDEVARR	LPALVGDEVARR	R	L	148	159	12	3		HVO_1387	HVO_1387 (fadA1) enoyl-CoA hydratase	HVO_1387 (fadA1) enoyl-CoA hydratase		HVO_1387 (fadA1) enoyl-CoA hydratase			0	0	0	1	0	0	0	0	0	983039	922454	865250	0	0	0	983039	922454	865250	unmatched	unmatched	unmatched	MS/MS	MBR	MBR
LPATGDSVVVEHTSANPTGPVHVGR	LPATGDSVVVEHTSANPTGPVHVGR	R	T	110	134	25	3,4		HVO_0324	HVO_0324 (argS) arginine--tRNA ligase	HVO_0324 (argS) arginine--tRNA ligase		HVO_0324 (argS) arginine--tRNA ligase			0	0	0	1	1	1	4495047	8298640	7698053	34048564	29589490	19281910	2.76906e+06	5007582	7698053	21103812	18275090	11722478	MBR	MBR	MBR	MS/MS	MS/MS	MS/MS
LPAVTSLYR	LPAVTSLYR	R	F	114	122	9	2		HVO_0129	HVO_0129 DUF307 family protein	HVO_0129 DUF307 family protein		HVO_0129 DUF307 family protein			1	2	2	1	1	1	2203341	5.5313e+06	5.37569e+06	11151994	8946221	7.96537e+06	2203341	5.5313e+06	5.37569e+06	11151994	8946221	7.96537e+06	MS/MS	MS/MS	MS/MS	MS/MS	MS/MS	MS/MS
LPAWNDTSLSPDEVLAAAGDDLDDVR	LPAWNDTSLSPDEVLAAAGDDLDDVR	R	E	338	363	26	3		HVO_0760	HVO_0760 probable glycosyltransferase, type 2	HVO_0760 probable glycosyltransferase, type 2		HVO_0760 probable glycosyltransferase, type 2			0	0	1	0	0	0	0	0	0	0	0	0	0	0	0	0	0	0	unmatched	unmatched	MS/MS	unmatched	unmatched	unmatched
LPDATETAR	LPDATETAR	R	E	217	225	9	2		HVO_2515	HVO_2515 DUF1405 family protein	HVO_2515 DUF1405 family protein		HVO_2515 DUF1405 family protein			1	0	0	1	1	1	9391256	0	10644643	3009939	9518085	11044522	9391256	0	10644643	3009939	9518085	11044522	MS/MS	unmatched	MBR	MS/MS	MS/MS	MS/MS
LPDATVR	LPDATVR	R	H	27	33	7	2		HVO_0122	HVO_0122 (serA1) probable D-2-hydroxyacid dehydrogenase	HVO_0122 (serA1) probable D-2-hydroxyacid dehydrogenase		HVO_0122 (serA1) probable D-2-hydroxyacid dehydrogenase			0	1	0	0	1	0	25593146	24935576	22974988	0	17011208	19874274	25593146	24935576	22974988	0	17011208	19874274	MBR	MS/MS	MBR	unmatched	MS/MS	MBR
LPDDAEVIDR	LPDDAEVIDR	K	F	85	94	10	2		HVO_1346	HVO_1346 (hflX) ribosome-associating GTPase HflX	HVO_1346 (hflX) ribosome-associating GTPase HflX		HVO_1346 (hflX) ribosome-associating GTPase HflX			0	1	1	1	1	1	9200061	15864798	15659936	13368885	16841888	15936909	9200061	15864798	15659936	13368885	16841888	15936909	MBR	MS/MS	MS/MS	MS/MS	MS/MS	MS/MS
LPDELLR	LPDELLR	R	Q	408	414	7	2		HVO_A0634	HVO_A0634 M20 family amidohydrolase (homolog to succinyl-diaminopimelate desuccinylase)	HVO_A0634 M20 family amidohydrolase (homolog to succinyl-diaminopimelate desuccinylase)		HVO_A0634 M20 family amidohydrolase (homolog to succinyl-diaminopimelate desuccinylase)			0	0	0	1	0	0	0	0	0	0	0	0	0	0	0	0	0	0	unmatched	unmatched	unmatched	MS/MS	unmatched	unmatched
LPDEQLDAANGGSPLAMFR	LPDEQLDAANGGSPLAMFR	R	M	372	390	19	2		HVO_1799	HVO_1799 digeranylgeranylglycerophospholipid reductase / dolichol omega-reductase	HVO_1799 digeranylgeranylglycerophospholipid reductase / dolichol omega-reductase		HVO_1799 digeranylgeranylglycerophospholipid reductase / dolichol omega-reductase			0	0	0	0	1	0	0	0	0	0	0	0	0	0	0	0	0	0	unmatched	unmatched	unmatched	unmatched	MS/MS	unmatched
LPDEQLDAANGGSPLAMFR	LPDEQLDAANGGSPLAM[15.9949]FR	R	M	372	390	19	2	17M(15.9949)	HVO_1799	HVO_1799 digeranylgeranylglycerophospholipid reductase / dolichol omega-reductase	HVO_1799 digeranylgeranylglycerophospholipid reductase / dolichol omega-reductase		HVO_1799 digeranylgeranylglycerophospholipid reductase / dolichol omega-reductase			0	0	0	1	1	0	1527676	1258032	0	3.33419e+06	2.2962e+06	1.84414e+06	1527676	1258032	0	3.33419e+06	2.2962e+06	1.84414e+06	MBR	MBR	unmatched	MS/MS	MS/MS	MBR				M:15.9949@LPDEQLDAANGGSPLAM(1)FR;	M:15.9949@LPDEQLDAANGGSPLAM(1)FR;
LPDGADDIR	LPDGADDIR	R	I	153	161	9	2		HVO_B0029	HVO_B0029 probable sugar dehydrogenase (NADP)	HVO_B0029 probable sugar dehydrogenase (NADP)		HVO_B0029 probable sugar dehydrogenase (NADP)			0	2	2	1	1	2	8659474	8781596	9527644	7883542	8150012	9105994	8659474	8781596	9527644	7883542	8150012	9105994	MBR	MS/MS	MS/MS	MS/MS	MS/MS	MS/MS
LPDGADDIRIDPDLAGGSVMDVGCYAVSAAR	LPDGADDIRIDPDLAGGSVM[15.9949]DVGC[57.0215]YAVSAAR	R	L	153	183	31	3	20M(15.9949),24C(57.0215)	HVO_B0029	HVO_B0029 probable sugar dehydrogenase (NADP)	HVO_B0029 probable sugar dehydrogenase (NADP)		HVO_B0029 probable sugar dehydrogenase (NADP)			0	1	0	0	0	1	0	2960447	0	846796	700566	4122039	0	2960447	0	846796	700566	4122039	unmatched	MS/MS	unmatched	MBR	MBR	MS/MS		C:57.0215@LPDGADDIRIDPDLAGGSVMDVGC(1)YAVSAAR;M:15.9949@LPDGADDIRIDPDLAGGSVM(1)DVGCYAVSAAR;				C:57.0215@LPDGADDIRIDPDLAGGSVMDVGC(1)YAVSAAR;M:15.9949@LPDGADDIRIDPDLAGGSVM(1)DVGCYAVSAAR;
LPDGQGLGDAR	LPDGQGLGDAR	R	G	15	25	11	2		HVO_B0345	HVO_B0345 homolog to mandelate racemase / homolog to muconate lactonizing enzyme	HVO_B0345 homolog to mandelate racemase / homolog to muconate lactonizing enzyme		HVO_B0345 homolog to mandelate racemase / homolog to muconate lactonizing enzyme			0	1	1	1	1	1	3466151	3.2377e+06	4.03055e+06	6402251	5973390	6887599	3466151	3.2377e+06	4.03055e+06	6402251	5973390	6887599	MBR	MS/MS	MS/MS	MS/MS	MS/MS	MS/MS
LPDPESYRPR	LPDPESYRPR	R	G	35	44	10	3		HVO_2356	HVO_2356 GNAT family acetyltransferase	HVO_2356 GNAT family acetyltransferase		HVO_2356 GNAT family acetyltransferase			0	0	0	1	0	0	4.52752e+06	0	0	5.2358e+06	5647218	0	4.52752e+06	0	0	5.2358e+06	5647218	0	MBR	unmatched	unmatched	MS/MS	MBR	unmatched
LPDPEWR	LPDPEWR	R	V	11	17	7	2		HVO_1948	HVO_1948 NUDIX family hydrolase	HVO_1948 NUDIX family hydrolase		HVO_1948 NUDIX family hydrolase			1	1	1	0	0	1	4967268	4.38558e+06	3.98869e+06	3.74533e+06	4.0075e+06	4533076	4967268	4.38558e+06	3.98869e+06	3.74533e+06	4.0075e+06	4533076	MS/MS	MS/MS	MS/MS	MBR	MBR	MS/MS
LPDREVALATTPAEER	LPDREVALATTPAEER	R	D	29	44	16	3		HVO_2648	HVO_2648 (serA2) probable D-2-hydroxyacid dehydrogenase	HVO_2648 (serA2) probable D-2-hydroxyacid dehydrogenase		HVO_2648 (serA2) probable D-2-hydroxyacid dehydrogenase			1	1	1	1	1	1	5924367	9362992	4.15282e+06	5744387	6.64512e+06	10367802	5924367	9362992	4.15282e+06	5744387	6.64512e+06	10367802	MS/MS	MS/MS	MS/MS	MS/MS	MS/MS	MS/MS
LPDSPLGR	LPDSPLGR	K	R	56	63	8	2		HVO_0549	HVO_0549 (kdgK1) 2-keto-3-deoxygluconate kinase / 2-keto-3-deoxygalactonate kinase	HVO_0549 (kdgK1) 2-keto-3-deoxygluconate kinase / 2-keto-3-deoxygalactonate kinase		HVO_0549 (kdgK1) 2-keto-3-deoxygluconate kinase / 2-keto-3-deoxygalactonate kinase		HVO_A0328	1	2	1	1	1	1	81431904	80486480	13550899	83845768	66796660	9281690	81431904	80486480	13550899	83845768	66796660	9281690	MS/MS	MS/MS	MS/MS	MS/MS	MS/MS	MS/MS
LPECEVGTPR	LPEC[57.0215]EVGTPR	R	D	337	346	10	2	4C(57.0215)	HVO_2503	HVO_2503 (kynU) kynureninase	HVO_2503 (kynU) kynureninase		HVO_2503 (kynU) kynureninase			1	1	1	0	0	1	9964730	10334963	12419761	11182489	12590624	9593540	9964730	10334963	12419761	11182489	12590624	9593540	MS/MS	MS/MS	MS/MS	MBR	MBR	MS/MS	C:57.0215@LPEC(1)EVGTPR;	C:57.0215@LPEC(1)EVGTPR;	C:57.0215@LPEC(1)EVGTPR;			C:57.0215@LPEC(1)EVGTPR;
LPECEVGTPRDPAAR	LPEC[57.0215]EVGTPRDPAAR	R	G	337	351	15	3	4C(57.0215)	HVO_2503	HVO_2503 (kynU) kynureninase	HVO_2503 (kynU) kynureninase		HVO_2503 (kynU) kynureninase			0	0	1	1	0	0	629111	1.3744e+06	944685	944910	657649	1011794	629111	1.3744e+06	944685	944910	657649	1011794	MBR	MBR	MS/MS	MS/MS	MBR	MBR			C:57.0215@LPEC(1)EVGTPRDPAAR;	C:57.0215@LPEC(1)EVGTPRDPAAR;
LPEDEALINR	LPEDEALINR	R	M	108	117	10	2		HVO_2943	HVO_2943 (pyrD) dihydroorotate dehydrogenase (quinone)	HVO_2943 (pyrD) dihydroorotate dehydrogenase (quinone)		HVO_2943 (pyrD) dihydroorotate dehydrogenase (quinone)			1	1	1	1	1	1	22904266	21355344	20575106	22461522	20151548	22775264	22904266	21355344	20575106	22461522	20151548	22775264	MS/MS	MS/MS	MS/MS	MS/MS	MS/MS	MS/MS
LPEITEK	LPEITEK	K	D	132	138	7	2		HVO_2981	HVO_2981 (upp) uracil phosphoribosyltransferase	HVO_2981 (upp) uracil phosphoribosyltransferase		HVO_2981 (upp) uracil phosphoribosyltransferase			1	2	1	0	0	1	80014080	77946576	0	81949928	66806988	0	80014080	77946576	0	81949928	66806988	0	MS/MS	MS/MS	MS/MS	MBR	MBR	MS/MS
LPELIDQLR	LPELIDQLR	R	E	62	70	9	2		HVO_1692	HVO_1692 (ludB) iron-sulfur protein (4Fe-4S) / DUF162 domain protein	HVO_1692 (ludB) iron-sulfur protein (4Fe-4S) / DUF162 domain protein		HVO_1692 (ludB) iron-sulfur protein (4Fe-4S) / DUF162 domain protein			3	3	4	1	1	3	12184114	17101318	7684542	54303276	54900872	21021798	12184114	17101318	7684542	54303276	54900872	21021798	MS/MS	MS/MS	MS/MS	MS/MS	MS/MS	MS/MS
LPEPAQGAVPFGTPITLNVSDESDIRR	LPEPAQGAVPFGTPITLNVSDESDIRR	R	A	714	740	27	3		HVO_2160	HVO_2160 probable secreted glycoprotein	HVO_2160 probable secreted glycoprotein		HVO_2160 probable secreted glycoprotein			0	0	0	0	0	1	1.76953e+06	0	0	0	0	1.88258e+06	1.76953e+06	0	0	0	0	1.88258e+06	MBR	unmatched	unmatched	unmatched	unmatched	MS/MS
LPEPEEVAQGTGDFGNR	LPEPEEVAQGTGDFGNR	R	M	154	170	17	2		HVO_0845	HVO_0845 DUF7319 domain protein	HVO_0845 DUF7319 domain protein		HVO_0845 DUF7319 domain protein			1	1	2	1	1	2	2757530	2.93281e+06	2.18904e+06	3.45033e+06	3.53228e+06	3.08281e+06	2757530	2.93281e+06	2.18904e+06	3.45033e+06	3.53228e+06	3.08281e+06	MS/MS	MS/MS	MS/MS	MS/MS	MS/MS	MS/MS
LPEQAFR	LPEQAFR	R	E	46	52	7	2		HVO_B0146	HVO_B0146 aminotransferase class V	HVO_B0146 aminotransferase class V		HVO_B0146 aminotransferase class V			0	1	1	0	0	0	0	0	0	0	0	0	0	0	0	0	0	0	unmatched	MS/MS	MS/MS	unmatched	unmatched	unmatched
LPESQVAVLNAASATDER	LPESQVAVLNAASATDER	R	T	3	20	18	2		HVO_2948	HVO_2948 (pheS) phenylalanine--tRNA ligase alpha subunit	HVO_2948 (pheS) phenylalanine--tRNA ligase alpha subunit		HVO_2948 (pheS) phenylalanine--tRNA ligase alpha subunit			1	0	1	1	1	0	4.24548e+06	0	4.04826e+06	20317240	24612032	0	4.24548e+06	0	4.04826e+06	20317240	24612032	0	MS/MS	unmatched	MS/MS	MS/MS	MS/MS	unmatched
LPEVSVENGR	LPEVSVENGR	R	E	316	325	10	2		HVO_0682	HVO_0682 (mrr) probable Mrr family endonuclease	HVO_0682 (mrr) probable Mrr family endonuclease		HVO_0682 (mrr) probable Mrr family endonuclease			0	0	0	1	2	1	0	0	0	3.51163e+06	3.89005e+06	4970197	0	0	0	3.51163e+06	3.89005e+06	4970197	unmatched	unmatched	unmatched	MS/MS	MS/MS	MS/MS
LPEVVGVR	LPEVVGVR	K	L	246	253	8	2		HVO_0541	HVO_0541 (citB2) aconitate hydratase	HVO_0541 (citB2) aconitate hydratase		HVO_0541 (citB2) aconitate hydratase			1	2	2	1	1	3	145068112	151915152	146947040	246193200	336873184	287932704	145068112	151915152	146947040	246193200	336873184	287932704	MS/MS	MS/MS	MS/MS	MS/MS	MS/MS	MS/MS
LPFADDVFDAAACR	LPFADDVFDAAAC[57.0215]R	R	I	95	108	14	2	13C(57.0215)	HVO_1715	HVO_1715 probable S-adenosylmethionine-dependent methyltransferase	HVO_1715 probable S-adenosylmethionine-dependent methyltransferase		HVO_1715 probable S-adenosylmethionine-dependent methyltransferase			0	0	1	1	1	0	0	1.41151e+06	2.1054e+06	2.59323e+06	2725651	0	0	1.41151e+06	2.1054e+06	2.59323e+06	2725651	0	unmatched	MBR	MS/MS	MS/MS	MS/MS	unmatched			C:57.0215@LPFADDVFDAAAC(1)R;	C:57.0215@LPFADDVFDAAAC(1)R;	C:57.0215@LPFADDVFDAAAC(1)R;
LPFVEDTEIVGDR	LPFVEDTEIVGDR	R	T	156	168	13	2		HVO_2126	HVO_2126 (dppA4) ABC-type transport system periplasmic substrate-binding protein (probable substrate dipeptide/oligopeptide)	HVO_2126 (dppA4) ABC-type transport system periplasmic substrate-binding protein (probable substrate dipeptide/oligopeptide)		HVO_2126 (dppA4) ABC-type transport system periplasmic substrate-binding protein (probable substrate dipeptide/oligopeptide)			3	3	8	1	3	3	22399422	17198596	7.13166e+06	74380008	84605104	46827572	22399422	17198596	7.13166e+06	74380008	84605104	46827572	MS/MS	MS/MS	MS/MS	MS/MS	MS/MS	MS/MS
LPGDEALR	LPGDEALR	R	A	177	184	8	2		HVO_A0559	HVO_A0559 (hutH) histidine ammonia-lyase	HVO_A0559 (hutH) histidine ammonia-lyase		HVO_A0559 (hutH) histidine ammonia-lyase			1	1	1	0	1	0	13344322	11665863	13067378	9984211	8.16918e+06	17608396	13344322	11665863	13067378	9984211	8.16918e+06	17608396	MS/MS	MS/MS	MS/MS	MBR	MS/MS	MBR
LPGDGLLTGAAEFEGR	LPGDGLLTGAAEFEGR	R	D	133	148	16	2		HVO_1447	HVO_1447 (pccB1) propionyl-CoA carboxylase carboxyltransferase component	HVO_1447 (pccB1) propionyl-CoA carboxylase carboxyltransferase component		HVO_1447 (pccB1) propionyl-CoA carboxylase carboxyltransferase component			1	0	0	1	1	2	368456	463471	0	5041501	5500515	2.08149e+06	368456	463471	0	5041501	5500515	2.08149e+06	MS/MS	MBR	unmatched	MS/MS	MS/MS	MS/MS
LPGDGVITGYGEVGGR	LPGDGVITGYGEVGGR	K	T	71	86	16	2		HVO_2471	HVO_2471 (pccB2) propionyl-CoA carboxylase carboxyltransferase component	HVO_2471 (pccB2) propionyl-CoA carboxylase carboxyltransferase component		HVO_2471 (pccB2) propionyl-CoA carboxylase carboxyltransferase component			1	0	2	1	0	1	4.19387e+06	3.66055e+06	2.30753e+06	5.86896e+06	0	4.32058e+06	4.19387e+06	3.66055e+06	2.30753e+06	5.86896e+06	0	4.32058e+06	MS/MS	MBR	MS/MS	MS/MS	unmatched	MS/MS
LPGDHPVPSAR	LPGDHPVPSAR	R	G	104	114	11	2		HVO_1553	HVO_1553 glycerate 2-kinase	HVO_1553 glycerate 2-kinase		HVO_1553 glycerate 2-kinase			0	1	1	1	0	0	1.2831e+06	1.90114e+06	1713821	1.15656e+06	812111	1.13636e+06	1.2831e+06	1.90114e+06	1713821	1.15656e+06	812111	1.13636e+06	MBR	MS/MS	MS/MS	MS/MS	MBR	MBR
LPGDREPTAEDVAAL	LPGDREPTAEDVAAL	R	-	53	67	15	2		HVO_0098	HVO_0098 small CPxCG-related zinc finger protein	HVO_0098 small CPxCG-related zinc finger protein		HVO_0098 small CPxCG-related zinc finger protein			0	0	0	1	1	0	0	0	0	5.39583e+06	5.12924e+06	0	0	0	0	5.39583e+06	5.12924e+06	0	unmatched	unmatched	unmatched	MS/MS	MS/MS	unmatched
LPGEPDEK	LPGEPDEK	K	E	25	32	8	2		HVO_0904	HVO_0904 UspA domain protein	HVO_0904 UspA domain protein		HVO_0904 UspA domain protein			0	0	1	1	1	0	0	0	6601164	4.37581e+06	4256310	0	0	0	6601164	4.37581e+06	4256310	0	unmatched	unmatched	MS/MS	MS/MS	MS/MS	unmatched
LPGPAALMDR	LPGPAALMDR	R	L	111	120	10	2		HVO_2871	HVO_2871 pyridoxal phosphate-dependent aminotransferase	HVO_2871 pyridoxal phosphate-dependent aminotransferase		HVO_2871 pyridoxal phosphate-dependent aminotransferase			1	1	1	1	1	1	11068277	3.77371e+06	4.08613e+06	9117973	13153185	12933778	11068277	3.77371e+06	4.08613e+06	9117973	13153185	12933778	MS/MS	MS/MS	MS/MS	MS/MS	MS/MS	MS/MS
LPGPAALMDR	LPGPAALM[15.9949]DR	R	L	111	120	10	2	8M(15.9949)	HVO_2871	HVO_2871 pyridoxal phosphate-dependent aminotransferase	HVO_2871 pyridoxal phosphate-dependent aminotransferase		HVO_2871 pyridoxal phosphate-dependent aminotransferase			1	2	1	1	1	1	11686267	8195970	18497782	17321272	10962428	12458432	11686267	8195970	18497782	17321272	10962428	12458432	MS/MS	MS/MS	MS/MS	MS/MS	MS/MS	MS/MS	M:15.9949@LPGPAALM(1)DR;	M:15.9949@LPGPAALM(1)DR;	M:15.9949@LPGPAALM(1)DR;	M:15.9949@LPGPAALM(1)DR;	M:15.9949@LPGPAALM(1)DR;	M:15.9949@LPGPAALM(1)DR;
LPGPEILEMIPVEK	LPGPEILEMIPVEK	K	R	59	72	14	2		HVO_0077	HVO_0077 (sirA) uroporphyrin-III C-methyltransferase	HVO_0077 (sirA) uroporphyrin-III C-methyltransferase		HVO_0077 (sirA) uroporphyrin-III C-methyltransferase			0	1	0	0	0	0	0	4186257	4848982	0	0	3868585	0	4186257	4848982	0	0	3868585	unmatched	MS/MS	MBR	unmatched	unmatched	MBR
LPGPEILEMIPVEK	LPGPEILEM[15.9949]IPVEK	K	R	59	72	14	2	9M(15.9949)	HVO_0077	HVO_0077 (sirA) uroporphyrin-III C-methyltransferase	HVO_0077 (sirA) uroporphyrin-III C-methyltransferase		HVO_0077 (sirA) uroporphyrin-III C-methyltransferase			1	1	1	0	1	1	2614266	4.63826e+06	6.36982e+06	5012392	4.0701e+06	3076531	2614266	4.63826e+06	6.36982e+06	5012392	4.0701e+06	3076531	MS/MS	MS/MS	MS/MS	MBR	MS/MS	MS/MS	M:15.9949@LPGPEILEM(1)IPVEK;	M:15.9949@LPGPEILEM(1)IPVEK;	M:15.9949@LPGPEILEM(1)IPVEK;		M:15.9949@LPGPEILEM(1)IPVEK;	M:15.9949@LPGPEILEM(1)IPVEK;
LPGTTLSELEAMDTDDITEMLGVDISPMR	LPGTTLSELEAM[15.9949]DTDDITEM[15.9949]LGVDISPM[15.9949]R	R	I	80	108	29	3	12M(15.9949),20M(15.9949),28M(15.9949)	HVO_0107	HVO_0107 (iscU) iron-sulfur cluster assembly protein	HVO_0107 (iscU) iron-sulfur cluster assembly protein		HVO_0107 (iscU) iron-sulfur cluster assembly protein			1	1	1	1	1	1	4640862	5060016	5.30788e+06	4409568	4.44225e+06	5.2171e+06	4640862	5060016	5.30788e+06	4409568	4.44225e+06	5.2171e+06	MS/MS	MS/MS	MS/MS	MS/MS	MS/MS	MS/MS	M:15.9949@LPGTTLSELEAM(1)DTDDITEM(1)LGVDISPM(1)R;	M:15.9949@LPGTTLSELEAM(1)DTDDITEM(1)LGVDISPM(1)R;	M:15.9949@LPGTTLSELEAM(1)DTDDITEM(1)LGVDISPM(1)R;	M:15.9949@LPGTTLSELEAM(1)DTDDITEM(1)LGVDISPM(1)R;	M:15.9949@LPGTTLSELEAM(1)DTDDITEM(1)LGVDISPM(1)R;	M:15.9949@LPGTTLSELEAM(1)DTDDITEM(1)LGVDISPM(1)R;
LPGVEAFFER	LPGVEAFFER	R	N	113	122	10	2		HVO_1187	HVO_1187 START domain protein	HVO_1187 START domain protein		HVO_1187 START domain protein			3	2	1	1	1	2	3.96311e+06	5.00231e+06	8968703	12488831	14380350	3755961	3.96311e+06	5.00231e+06	8968703	12488831	14380350	3755961	MS/MS	MS/MS	MS/MS	MS/MS	MS/MS	MS/MS
LPILADYGLLAR	LPILADYGLLAR	R	V	41	52	12	2		HVO_2010	HVO_2010 homolog to phage PhiH1 repressor protein	HVO_2010 homolog to phage PhiH1 repressor protein		HVO_2010 homolog to phage PhiH1 repressor protein			1	0	0	1	0	0	2.53688e+06	0	0	0	0	0	0	0	0	0	0	0	MS/MS	unmatched	unmatched	MS/MS	unmatched	unmatched
LPIQDVYTISGIGTVPVGR	LPIQDVYTISGIGTVPVGR	R	I	226	244	19	2,3		HVO_0359	HVO_0359 (tef1a1) translation elongation factor aEF-1 alpha / peptide chain release factor aRF-3	HVO_0359 (tef1a1) translation elongation factor aEF-1 alpha / peptide chain release factor aRF-3		HVO_0359 (tef1a1) translation elongation factor aEF-1 alpha / peptide chain release factor aRF-3			1	1	1	1	1	1	48993840	6.79155e+06	13953334	34293592	4287928	8887342	30390090	4.29449e+06	8683103	21016266	4.35909e+06	5497989	MS/MS	MS/MS	MS/MS	MS/MS	MS/MS	MS/MS
LPITTELYGR	LPITTELYGR	K	A	14	23	10	2		HVO_1424	HVO_1424 conserved hypothetical protein	HVO_1424 conserved hypothetical protein		HVO_1424 conserved hypothetical protein			1	1	1	1	1	0	6166388	1.79339e+06	1.90156e+06	9023774	8981528	6.71461e+06	6166388	1.79339e+06	1.90156e+06	9023774	8981528	6.71461e+06	MS/MS	MS/MS	MS/MS	MS/MS	MS/MS	MBR
LPLADHLADDGVPSGVCSLNAEDACR	LPLADHLADDGVPSGVC[57.0215]SLNAEDAC[57.0215]R	R	V	84	109	26	3	17C(57.0215),25C(57.0215)	HVO_2715	HVO_2715 HAD superfamily hydrolase	HVO_2715 HAD superfamily hydrolase		HVO_2715 HAD superfamily hydrolase			1	0	0	2	1	0	768234	1.63968e+06	0	7818500	6796816	1.55228e+06	768234	1.63968e+06	0	7818500	6796816	1.55228e+06	MS/MS	MBR	unmatched	MS/MS	MS/MS	MBR	C:57.0215@LPLADHLADDGVPSGVC(1)SLNAEDAC(1)R;			C:57.0215@LPLADHLADDGVPSGVC(1)SLNAEDAC(1)R;	C:57.0215@LPLADHLADDGVPSGVC(1)SLNAEDAC(1)R;
LPLCLPDDR	LPLC[57.0215]LPDDR	R	Q	110	118	9	2	4C(57.0215)	HVO_1475	HVO_1475 probable rRNA methyltransferase	HVO_1475 probable rRNA methyltransferase		HVO_1475 probable rRNA methyltransferase			1	1	1	1	1	1	15297553	3.43456e+06	3.35444e+06	18006034	17392164	14955533	15297553	3.43456e+06	3.35444e+06	18006034	17392164	14955533	MS/MS	MS/MS	MS/MS	MS/MS	MS/MS	MS/MS	C:57.0215@LPLC(1)LPDDR;	C:57.0215@LPLC(1)LPDDR;	C:57.0215@LPLC(1)LPDDR;	C:57.0215@LPLC(1)LPDDR;	C:57.0215@LPLC(1)LPDDR;	C:57.0215@LPLC(1)LPDDR;
LPLDPEAEGDEAGETSGAGESTGADAK	LPLDPEAEGDEAGETSGAGESTGADAK	R	S	110	136	27	2,3		HVO_0298	HVO_0298 TRAM domain protein	HVO_0298 TRAM domain protein		HVO_0298 TRAM domain protein			2	1	1	1	1	1	27008534	29502928	24253436	24337666	29459832	33410776	15604265	17049624	14090104	13969538	16975626	19224220	MS/MS	MS/MS	MS/MS	MS/MS	MS/MS	MS/MS
LPLNAALR	LPLNAALR	K	D	528	535	8	2		HVO_1744	HVO_1744 (hel1) probable DEAD/DEAH box helicase	HVO_1744 (hel1) probable DEAD/DEAH box helicase		HVO_1744 (hel1) probable DEAD/DEAH box helicase			1	0	0	0	0	0	6021740	0	0	0	6129339	0	6021740	0	0	0	6129339	0	MS/MS	unmatched	unmatched	unmatched	MBR	unmatched
LPLSYDLGR	LPLSYDLGR	R	E	623	631	9	2		HVO_2766	HVO_2766 (lhr1) ATP-dependent DNA helicase	HVO_2766 (lhr1) ATP-dependent DNA helicase		HVO_2766 (lhr1) ATP-dependent DNA helicase			0	0	0	1	0	0	0	0	0	0	0	0	0	0	0	0	0	0	unmatched	unmatched	unmatched	MS/MS	unmatched	unmatched
LPLTDVAAAVPDVTLR	LPLTDVAAAVPDVTLR	R	V	14	29	16	2		HVO_B0148	HVO_B0148 HTH-10 family transcription regulator	HVO_B0148 HTH-10 family transcription regulator		HVO_B0148 HTH-10 family transcription regulator			1	1	1	0	0	1	4458520	1.92454e+06	3.26102e+06	0	1.78818e+06	2.67309e+06	4458520	1.92454e+06	3.26102e+06	0	1.78818e+06	2.67309e+06	MS/MS	MS/MS	MS/MS	unmatched	MBR	MS/MS
LPLYTAELR	LPLYTAELR	K	E	198	206	9	2		HVO_0077	HVO_0077 (sirA) uroporphyrin-III C-methyltransferase	HVO_0077 (sirA) uroporphyrin-III C-methyltransferase		HVO_0077 (sirA) uroporphyrin-III C-methyltransferase			2	1	3	1	1	2	9783703	5.80235e+06	4.60842e+06	21211590	19542152	15895395	9783703	5.80235e+06	4.60842e+06	21211590	19542152	15895395	MS/MS	MS/MS	MS/MS	MS/MS	MS/MS	MS/MS
LPMFFPDAPDVER	LPMFFPDAPDVER	R	S	26	38	13	2		HVO_2707	HVO_2707 GFO family oxidoreductase	HVO_2707 GFO family oxidoreductase		HVO_2707 GFO family oxidoreductase			1	0	0	1	1	0	4929453	0	0	1716858	5.61725e+06	0	4929453	0	0	1716858	5.61725e+06	0	MS/MS	unmatched	unmatched	MS/MS	MS/MS	unmatched
LPMFFPDAPDVER	LPM[15.9949]FFPDAPDVER	R	S	26	38	13	2	3M(15.9949)	HVO_2707	HVO_2707 GFO family oxidoreductase	HVO_2707 GFO family oxidoreductase		HVO_2707 GFO family oxidoreductase			2	1	1	1	1	2	7.13932e+06	2.8891e+06	1.99325e+06	22221048	20948964	9019506	7.13932e+06	2.8891e+06	1.99325e+06	22221048	20948964	9019506	MS/MS	MS/MS	MS/MS	MS/MS	MS/MS	MS/MS	M:15.9949@LPM(1)FFPDAPDVER;	M:15.9949@LPM(1)FFPDAPDVER;	M:15.9949@LPM(1)FFPDAPDVER;	M:15.9949@LPM(1)FFPDAPDVER;	M:15.9949@LPM(1)FFPDAPDVER;	M:15.9949@LPM(1)FFPDAPDVER;
LPNADTPSLR	LPNADTPSLR	R	E	720	729	10	2		HVO_B0050	HVO_B0050 (cobN) ATP-dependent cobaltochelatase subunit CobN	HVO_B0050 (cobN) ATP-dependent cobaltochelatase subunit CobN		HVO_B0050 (cobN) ATP-dependent cobaltochelatase subunit CobN			1	1	1	1	1	1	47352380	28630820	25570678	36484932	29890122	31200000	47352380	28630820	25570678	36484932	29890122	31200000	MS/MS	MS/MS	MS/MS	MS/MS	MS/MS	MS/MS
LPNVTVYEVAPK	LPNVTVYEVAPK	R	S	450	461	12	2		HVO_2171	HVO_2171 DUF58 domain protein	HVO_2171 DUF58 domain protein		HVO_2171 DUF58 domain protein			0	0	0	2	1	1	0	2.18035e+06	0	2.61857e+06	2.7294e+06	2.12107e+06	0	2.18035e+06	0	2.61857e+06	2.7294e+06	2.12107e+06	unmatched	MBR	unmatched	MS/MS	MS/MS	MS/MS
LPPDADPYPAVLSLHPR	LPPDADPYPAVLSLHPR	R	F	79	95	17	3		HVO_1746	HVO_1746 DUF2800 family protein	HVO_1746 DUF2800 family protein		HVO_1746 DUF2800 family protein			0	0	0	1	0	0	0	0	0	1.02358e+06	658979	0	0	0	0	1.02358e+06	658979	0	unmatched	unmatched	unmatched	MS/MS	MBR	unmatched
LPPDAEPYAAVLSLHPR	LPPDAEPYAAVLSLHPR	R	Y	79	95	17	3		HVO_A0439	HVO_A0439 DUF2800 family protein	HVO_A0439 DUF2800 family protein		HVO_A0439 DUF2800 family protein			0	0	0	1	1	0	0	0	0	12270487	12082049	0	0	0	0	12270487	12082049	0	unmatched	unmatched	unmatched	MS/MS	MS/MS	unmatched
LPPEVDPNAQEGNK	LPPEVDPNAQEGNK	R	Y	160	173	14	2		HVO_0415	HVO_0415 (uvrD) repair helicase UvrD	HVO_0415 (uvrD) repair helicase UvrD		HVO_0415 (uvrD) repair helicase UvrD			1	2	2	0	1	1	12412440	15073373	12643814	10282238	9786478	12795767	12412440	15073373	12643814	10282238	9786478	12795767	MS/MS	MS/MS	MS/MS	MBR	MS/MS	MS/MS
LPPISSWPDNVNLDK	LPPISSWPDNVNLDK	R	A	99	113	15	2		HVO_1778	HVO_1778 (katG) catalase-peroxidase	HVO_1778 (katG) catalase-peroxidase		HVO_1778 (katG) catalase-peroxidase			2	2	1	1	2	1	16630781	3.65391e+06	3.73697e+06	32566356	16016278	5.71612e+06	16630781	3.65391e+06	3.73697e+06	32566356	16016278	5.71612e+06	MS/MS	MS/MS	MS/MS	MS/MS	MS/MS	MS/MS
LPPTADDR	LPPTADDR	R	V	18	25	8	2		HVO_1595	HVO_1595 DUF7122 domain protein	HVO_1595 DUF7122 domain protein		HVO_1595 DUF7122 domain protein			2	1	0	0	1	1	4.64412e+06	4526479	1.64837e+06	3077921	2.46069e+06	4314638	4.64412e+06	4526479	1.64837e+06	3077921	2.46069e+06	4314638	MS/MS	MS/MS	MBR	MBR	MS/MS	MS/MS
LPPVVETDR	LPPVVETDR	K	A	379	387	9	2		HVO_B0324	HVO_B0324 DUF362 domain protein	HVO_B0324 DUF362 domain protein		HVO_B0324 DUF362 domain protein			1	1	1	1	1	1	9874131	8596723	9100275	8580268	6.96748e+06	8749606	9874131	8596723	9100275	8580268	6.96748e+06	8749606	MS/MS	MS/MS	MS/MS	MS/MS	MS/MS	MS/MS
LPSGEVKR	LPSGEVKR	K	L	140	147	8	2		HVO_2561	HVO_2561 (rpl2) 50S ribosomal protein uL2	HVO_2561 (rpl2) 50S ribosomal protein uL2		HVO_2561 (rpl2) 50S ribosomal protein uL2			1	1	1	0	0	1	11815320	11749234	11367820	12416226	6339327	11812155	11815320	11749234	11367820	12416226	6339327	11812155	MS/MS	MS/MS	MS/MS	MBR	MBR	MS/MS
LPSGLVDAK	LPSGLVDAK	R	T	551	559	9	2		HVO_2418	HVO_2418 probable secreted glycoprotein	HVO_2418 probable secreted glycoprotein		HVO_2418 probable secreted glycoprotein			1	1	1	0	1	2	11216066	9792564	11183150	5.93946e+06	5.59671e+06	7.49593e+06	11216066	9792564	11183150	5.93946e+06	5.59671e+06	7.49593e+06	MS/MS	MS/MS	MS/MS	MBR	MS/MS	MS/MS
LPSNVLNVVNR	LPSNVLNVVNR	R	E	289	299	11	2		HVO_0415	HVO_0415 (uvrD) repair helicase UvrD	HVO_0415 (uvrD) repair helicase UvrD		HVO_0415 (uvrD) repair helicase UvrD			2	2	2	1	1	1	19323904	17484194	11733247	37961492	40647592	12786100	19323904	17484194	11733247	37961492	40647592	12786100	MS/MS	MS/MS	MS/MS	MS/MS	MS/MS	MS/MS
LPSPEGDAEPEPYTTVK	LPSPEGDAEPEPYTTVK	R	Q	302	318	17	2		HVO_0564	HVO_0564 (malE) ABC-type transport system periplasmic substrate-binding protein (probable substrate maltose)	HVO_0564 (malE) ABC-type transport system periplasmic substrate-binding protein (probable substrate maltose)		HVO_0564 (malE) ABC-type transport system periplasmic substrate-binding protein (probable substrate maltose)			1	1	1	1	1	1	3.26406e+06	2.91984e+06	2111327	4250580	4.67211e+06	5070932	3.26406e+06	2.91984e+06	2111327	4250580	4.67211e+06	5070932	MS/MS	MS/MS	MS/MS	MS/MS	MS/MS	MS/MS
LPSSPGTR	LPSSPGTR	K	T	338	345	8	2		HVO_2304	HVO_2304 (moeA1) molybdopterin molybdenumtransferase	HVO_2304 (moeA1) molybdopterin molybdenumtransferase		HVO_2304 (moeA1) molybdopterin molybdenumtransferase			0	0	0	1	0	0	3.09658e+06	0	3009106	2.10433e+06	1.93775e+06	0	3.09658e+06	0	3009106	2.10433e+06	1.93775e+06	0	MBR	unmatched	MBR	MS/MS	MBR	unmatched
LPSTVEALYAGHGDPFENEAGGDTVR	LPSTVEALYAGHGDPFENEAGGDTVR	R	D	163	188	26	3		HVO_0441	HVO_0441 beta-lactamase domain protein	HVO_0441 beta-lactamase domain protein		HVO_0441 beta-lactamase domain protein			0	0	0	1	1	0	0	0	0	0	12960918	0	0	0	0	0	0	0	unmatched	unmatched	unmatched	MS/MS	MS/MS	unmatched
LPTTDPEFVR	LPTTDPEFVR	R	K	79	88	10	2		HVO_2665	HVO_2665 HpcH/HpaI aldolase family protein	HVO_2665 HpcH/HpaI aldolase family protein		HVO_2665 HpcH/HpaI aldolase family protein			2	2	1	0	0	0	30463080	21559288	5306482	29942320	30837904	30063530	30463080	21559288	5306482	29942320	30837904	30063530	MS/MS	MS/MS	MS/MS	MBR	MBR	MBR
LPTTDPEFVRK	LPTTDPEFVRK	R	A	79	89	11	2,3		HVO_2665	HVO_2665 HpcH/HpaI aldolase family protein	HVO_2665 HpcH/HpaI aldolase family protein		HVO_2665 HpcH/HpaI aldolase family protein			2	1	1	1	1	1	25562090	18469352	19810458	32924732	27570708	27374510	21418538	15431616	17258798	18882796	14714507	23363088	MS/MS	MS/MS	MS/MS	MS/MS	MS/MS	MS/MS
LPTTKPIVPSGISR	LPTTKPIVPSGISR	R	V	130	143	14	3		HVO_1591	HVO_1591 alpha/beta hydrolase fold protein	HVO_1591 alpha/beta hydrolase fold protein		HVO_1591 alpha/beta hydrolase fold protein			1	0	1	1	1	1	2344127	755123	1.09108e+06	6.0517e+06	4.08787e+06	5055578	2344127	755123	1.09108e+06	6.0517e+06	4.08787e+06	5055578	MS/MS	MBR	MS/MS	MS/MS	MS/MS	MS/MS
LPVDDLVGTLVGLR	LPVDDLVGTLVGLR	R	A	563	576	14	2		HVO_0054	HVO_0054 (glyS) glycine--tRNA ligase	HVO_0054 (glyS) glycine--tRNA ligase		HVO_0054 (glyS) glycine--tRNA ligase			1	1	2	1	1	1	47593656	57052880	71868000	59981976	78077000	37199964	47593656	57052880	71868000	59981976	78077000	37199964	MS/MS	MS/MS	MS/MS	MS/MS	MS/MS	MS/MS
LPVDDPHTVVR	LPVDDPHTVVR	R	T	560	570	11	2		HVO_1870	HVO_1870 M50 family metalloprotease	HVO_1870 M50 family metalloprotease		HVO_1870 M50 family metalloprotease			0	0	1	1	0	0	2.46571e+06	3855174	4.33404e+06	1.45774e+06	1.51043e+06	2.82982e+06	2.46571e+06	3855174	4.33404e+06	1.45774e+06	1.51043e+06	2.82982e+06	MBR	MBR	MS/MS	MS/MS	MBR	MBR
LPVDVAVETNHFAEGR	LPVDVAVETNHFAEGR	R	L	125	140	16	3		HVO_2852	HVO_2852 AstE domain protein	HVO_2852 AstE domain protein		HVO_2852 AstE domain protein			0	0	0	1	0	0	0	0	0	3492488	0	0	0	0	0	0	0	0	unmatched	unmatched	unmatched	MS/MS	unmatched	unmatched
LPVGGDESNWDAFR	LPVGGDESNWDAFR	R	R	16	29	14	2		HVO_0588	HVO_0588 (cobS) adenosylcobinamide-GDP ribazoletransferase	HVO_0588 (cobS) adenosylcobinamide-GDP ribazoletransferase		HVO_0588 (cobS) adenosylcobinamide-GDP ribazoletransferase			0	0	0	1	0	0	0	0	0	864094	712013	0	0	0	0	864094	712013	0	unmatched	unmatched	unmatched	MS/MS	MBR	unmatched
LPVGLRGDDE	LPVGLRGDDE	R	-	469	478	10	2		HVO_1348	HVO_1348 (nnrDE) bifunctional NAD(P)H-hydrate repair enzyme Nnr	HVO_1348 (nnrDE) bifunctional NAD(P)H-hydrate repair enzyme Nnr		HVO_1348 (nnrDE) bifunctional NAD(P)H-hydrate repair enzyme Nnr			0	1	1	0	0	1	33721864	28111114	29153560	0	0	34133256	33721864	28111114	29153560	0	0	34133256	MBR	MS/MS	MS/MS	unmatched	unmatched	MS/MS
LPVKGGR	LPVK[42.0106]GGR	R	L	121	127	7	2	4K(42.0106)	HVO_2965	HVO_2965 (serB) phosphoserine phosphatase	HVO_2965 (serB) phosphoserine phosphatase		HVO_2965 (serB) phosphoserine phosphatase			0	1	0	0	0	0	0	0	0	0	0	0	0	0	0	0	0	0	unmatched	MS/MS	unmatched	unmatched	unmatched	unmatched		K:42.0106@LPVK(1)GGR;
LPVTLIHEMQK	LPVTLIHEMQK	R	R	343	353	11	2		HVO_1914	HVO_1914 (acaB3) acetyl-CoA C-acyltransferase	HVO_1914 (acaB3) acetyl-CoA C-acyltransferase		HVO_1914 (acaB3) acetyl-CoA C-acyltransferase			0	0	0	0	1	0	0	0	0	0	4329296	0	0	0	0	0	0	0	unmatched	unmatched	unmatched	unmatched	MS/MS	unmatched
LPVTLIHEMQK	LPVTLIHEM[15.9949]QK	R	R	343	353	11	2,3	9M(15.9949)	HVO_1914	HVO_1914 (acaB3) acetyl-CoA C-acyltransferase	HVO_1914 (acaB3) acetyl-CoA C-acyltransferase		HVO_1914 (acaB3) acetyl-CoA C-acyltransferase			0	0	2	0	0	1	13430322	6818676	9914420	15235465	9325686	16916642	9177049	3.72773e+06	5.49375e+06	9976750	6.3827e+06	11575217	MBR	MBR	MS/MS	MBR	MBR	MS/MS			M:15.9949@LPVTLIHEM(1)QK;			M:15.9949@LPVTLIHEM(1)QK;
LPVVDDAGNLVGIISNTDVIR	LPVVDDAGNLVGIISNTDVIR	K	S	98	118	21	2,3		HVO_0991	HVO_0991 CBS/parB domain protein	HVO_0991 CBS/parB domain protein		HVO_0991 CBS/parB domain protein			1	1	1	1	1	1	35949456	23754684	24517014	28296562	36165848	39492288	18684704	12362069	12754751	14741313	18833354	20570920	MS/MS	MS/MS	MS/MS	MS/MS	MS/MS	MS/MS
LPVVDEAGELVGLVSR	LPVVDEAGELVGLVSR	R	S	345	360	16	2,3		HVO_0285	HVO_0285 M50 family metalloprotease	HVO_0285 M50 family metalloprotease		HVO_0285 M50 family metalloprotease			2	1	1	1	1	1	25097972	24903924	34565256	19391488	28263760	27908318	14776978	14966864	20478772	11291744	16463404	16399093	MS/MS	MS/MS	MS/MS	MS/MS	MS/MS	MS/MS
LPVVIAGGSR	LPVVIAGGSR	R	G	194	203	10	2		HVO_0790	HVO_0790 (fba2) 2-amino-3,7-dideoxy-D-threo-hept-6-ulosonate synthase	HVO_0790 (fba2) 2-amino-3,7-dideoxy-D-threo-hept-6-ulosonate synthase		HVO_0790 (fba2) 2-amino-3,7-dideoxy-D-threo-hept-6-ulosonate synthase			1	1	1	0	0	1	1308876	33709544	38894980	0	42241752	40398536	1308876	33709544	38894980	0	42241752	40398536	MS/MS	MS/MS	MS/MS	unmatched	MBR	MS/MS
LPVVNDEGR	LPVVNDEGR	R	L	156	164	9	2		HVO_2384	HVO_2384 CBS domain protein	HVO_2384 CBS domain protein		HVO_2384 CBS domain protein			2	2	2	1	0	2	152106528	186384752	184912736	2505073	142973392	150206864	152106528	186384752	184912736	2505073	142973392	150206864	MS/MS	MS/MS	MS/MS	MS/MS	MBR	MS/MS
LQACPFCER	LQAC[57.0215]PFC[57.0215]ER	R	V	13	21	9	2	4C(57.0215),7C(57.0215)	HVO_0251	HVO_0251 (grx2) glutaredoxin	HVO_0251 (grx2) glutaredoxin		HVO_0251 (grx2) glutaredoxin			1	0	1	0	1	1	5544494	2.83935e+06	4.3418e+06	3.45806e+06	2187815	2.83954e+06	5544494	2.83935e+06	4.3418e+06	3.45806e+06	2187815	2.83954e+06	MS/MS	MBR	MS/MS	MBR	MS/MS	MS/MS	C:57.0215@LQAC(1)PFC(1)ER;		C:57.0215@LQAC(1)PFC(1)ER;		C:57.0215@LQAC(1)PFC(1)ER;	C:57.0215@LQAC(1)PFC(1)ER;
LQAFEGFQLNEDLLSSTDAK	LQAFEGFQLNEDLLSSTDAK	K	V	234	253	20	2,3		HVO_0041	HVO_0041 (argF) ornithine carbamoyltransferase	HVO_0041 (argF) ornithine carbamoyltransferase		HVO_0041 (argF) ornithine carbamoyltransferase			1	1	2	1	1	2	20596182	19958210	20380376	11376236	13166590	13507827	20596182	16543072	16878996	11376236	13166590	13507827	MS/MS	MS/MS	MS/MS	MS/MS	MS/MS	MS/MS
LQAICTLCGEPATR	LQAIC[57.0215]TLC[57.0215]GEPATR	K	N	144	157	14	2	5C(57.0215),8C(57.0215)	HVO_2891	HVO_2891 (tdk) thymidine kinase	HVO_2891 (tdk) thymidine kinase		HVO_2891 (tdk) thymidine kinase			1	1	1	1	1	1	6065671	4.95302e+06	5.08842e+06	6.44307e+06	5.25322e+06	5966390	6065671	4.95302e+06	5.08842e+06	6.44307e+06	5.25322e+06	5966390	MS/MS	MS/MS	MS/MS	MS/MS	MS/MS	MS/MS	C:57.0215@LQAIC(1)TLC(1)GEPATR;	C:57.0215@LQAIC(1)TLC(1)GEPATR;	C:57.0215@LQAIC(1)TLC(1)GEPATR;	C:57.0215@LQAIC(1)TLC(1)GEPATR;	C:57.0215@LQAIC(1)TLC(1)GEPATR;	C:57.0215@LQAIC(1)TLC(1)GEPATR;
LQANPELSVVQTTSVAR	LQANPELSVVQTTSVAR	R	A	106	122	17	2		HVO_2069	HVO_2069 RND superfamily transport protein	HVO_2069 RND superfamily transport protein		HVO_2069 RND superfamily transport protein			1	1	3	1	1	1	4476837	6.19475e+06	3.56987e+06	8312206	9246868	5.60215e+06	4476837	6.19475e+06	3.56987e+06	8312206	9246868	5.60215e+06	MS/MS	MS/MS	MS/MS	MS/MS	MS/MS	MS/MS
LQDDLGVTTVYVTHDQTEAMTMGDR	LQDDLGVTTVYVTHDQTEAM[15.9949]TM[15.9949]GDR	R	I	184	208	25	3	20M(15.9949),22M(15.9949)	HVO_0534	HVO_0534 (tsgD1) ABC-type transport system ATP-binding protein (probable substrate sugar)	HVO_0534 (tsgD1) ABC-type transport system ATP-binding protein (probable substrate sugar)		HVO_0534 (tsgD1) ABC-type transport system ATP-binding protein (probable substrate sugar)			0	0	0	1	0	0	0	0	0	3.06663e+06	2.08398e+06	1.22108e+06	0	0	0	3.06663e+06	2.08398e+06	1.22108e+06	unmatched	unmatched	unmatched	MS/MS	MBR	MBR				M:15.9949@LQDDLGVTTVYVTHDQTEAM(1)TM(1)GDR;
LQDEMDVSISNAK	LQDEM[15.9949]DVSISNAK	K	D	176	188	13	2	5M(15.9949)	HVO_2276	HVO_2276 Avs2 family antiviral STAND domain protein	HVO_2276 Avs2 family antiviral STAND domain protein		HVO_2276 Avs2 family antiviral STAND domain protein			0	0	1	2	0	0	825441	2.76406e+06	2.89893e+06	2.77239e+06	0	1.31373e+06	825441	2.76406e+06	2.89893e+06	2.77239e+06	0	1.31373e+06	MBR	MBR	MS/MS	MS/MS	unmatched	MBR			M:15.9949@LQDEM(1)DVSISNAK;	M:15.9949@LQDEM(1)DVSISNAK;
LQDEPEKFSEEK	LQDEPEKFSEEK	K	L	620	631	12	3		HVO_2269	HVO_2269 (rmeR) type I site-specific deoxyribonuclease subunit RmeR	HVO_2269 (rmeR) type I site-specific deoxyribonuclease subunit RmeR		HVO_2269 (rmeR) type I site-specific deoxyribonuclease subunit RmeR			0	0	0	0	0	1	0	0	0	0	474869	6698647	0	0	0	0	474869	6698647	unmatched	unmatched	unmatched	unmatched	MBR	MS/MS
LQDGIDVGAANSILIK	LQDGIDVGAANSILIK	R	P	310	325	16	2		HVO_2774	HVO_2774 (eno) enolase	HVO_2774 (eno) enolase		HVO_2774 (eno) enolase			0	0	0	0	0	1	952924	0	0	1.74712e+06	2332406	1.67029e+06	952924	0	0	1.74712e+06	2332406	1.67029e+06	MBR	unmatched	unmatched	MBR	MBR	MS/MS
LQEELVK	LQEELVK	R	L	26	32	7	2		HVO_0074	HVO_0074 polyphosphate-dependent ADP phosphorylase	HVO_0074 polyphosphate-dependent ADP phosphorylase		HVO_0074 polyphosphate-dependent ADP phosphorylase			1	0	2	0	0	1	4.50341e+06	3.41616e+06	3.85948e+06	4.69384e+06	4275764	4.2079e+06	4.50341e+06	3.41616e+06	3.85948e+06	4.69384e+06	4275764	4.2079e+06	MS/MS	MBR	MS/MS	MBR	MBR	MS/MS
LQELYEK	LQELYEK	R	Y	199	205	7	2		HVO_A0378	HVO_A0378 (hyuB2) N-methylhydantoinase (ATP-hydrolyzing) B	HVO_A0378 (hyuB2) N-methylhydantoinase (ATP-hydrolyzing) B		HVO_A0378 (hyuB2) N-methylhydantoinase (ATP-hydrolyzing) B			1	0	0	1	0	0	1.59968e+06	909463	1.14838e+06	1.38627e+06	973198	1535958	1.59968e+06	909463	1.14838e+06	1.38627e+06	973198	1535958	MS/MS	MBR	MBR	MS/MS	MBR	MBR
LQEQGEQTTVAAASSLK	LQEQGEQTTVAAASSLK	R	D	733	749	17	2,3		HVO_1530	HVO_1530 (aglB) dolichyl-monophosphooligosaccharide--protein glycotransferase AglB	HVO_1530 (aglB) dolichyl-monophosphooligosaccharide--protein glycotransferase AglB		HVO_1530 (aglB) dolichyl-monophosphooligosaccharide--protein glycotransferase AglB			1	1	1	2	1	1	65673580	64790076	55765624	55191728	59656612	66132896	58175440	36881652	37871036	57935020	65804532	61186272	MS/MS	MS/MS	MS/MS	MS/MS	MS/MS	MS/MS
LQEQGEQTTVAAASSLKDQR	LQEQGEQTTVAAASSLKDQR	R	Y	733	752	20	3		HVO_1530	HVO_1530 (aglB) dolichyl-monophosphooligosaccharide--protein glycotransferase AglB	HVO_1530 (aglB) dolichyl-monophosphooligosaccharide--protein glycotransferase AglB		HVO_1530 (aglB) dolichyl-monophosphooligosaccharide--protein glycotransferase AglB			1	2	1	0	0	1	20869740	27032874	5010237	22859718	22262156	26928692	20869740	27032874	5010237	22859718	22262156	26928692	MS/MS	MS/MS	MS/MS	MBR	MBR	MS/MS
LQEQGIIK	LQEQGIIK	R	N	41	48	8	2		HVO_B0066	HVO_B0066 Lrp/AsnC family transcription regulator	HVO_B0066 Lrp/AsnC family transcription regulator		HVO_B0066 Lrp/AsnC family transcription regulator			1	2	1	1	0	0	14333646	14170205	16152285	13760292	12570961	12276988	14333646	14170205	16152285	13760292	12570961	12276988	MS/MS	MS/MS	MS/MS	MS/MS	MBR	MBR
LQFDPWTER	LQFDPWTER	R	T	192	200	9	2		HVO_1715	HVO_1715 probable S-adenosylmethionine-dependent methyltransferase	HVO_1715 probable S-adenosylmethionine-dependent methyltransferase		HVO_1715 probable S-adenosylmethionine-dependent methyltransferase			0	0	0	0	1	0	0	0	0	0	1.62448e+06	902330	0	0	0	0	1.62448e+06	902330	unmatched	unmatched	unmatched	unmatched	MS/MS	MBR
LQFLGGAEEVGR	LQFLGGAEEVGR	K	S	3	14	12	2		HVO_1797	HVO_1797 beta-lactamase domain protein	HVO_1797 beta-lactamase domain protein		HVO_1797 beta-lactamase domain protein			0	0	0	1	1	0	942260	975299	0	1.47306e+06	1.45542e+06	1214527	942260	975299	0	1.47306e+06	1.45542e+06	1214527	MBR	MBR	unmatched	MS/MS	MS/MS	MBR
LQFTDILGTVK	LQFTDILGTVK	R	N	33	43	11	2		HVO_0239	HVO_0239 (glnA) glutamine synthetase	HVO_0239 (glnA) glutamine synthetase		HVO_0239 (glnA) glutamine synthetase			1	1	2	2	1	1	290388992	226061616	247039328	315181952	365096832	245977616	290388992	226061616	247039328	315181952	365096832	245977616	MS/MS	MS/MS	MS/MS	MS/MS	MS/MS	MS/MS
LQGAEPVAVAHDAILDADPADHAVAVVCTPNNPTGELAPADDLR	LQGAEPVAVAHDAILDADPADHAVAVVC[57.0215]TPNNPTGELAPADDLR	R	A	114	157	44	4	28C(57.0215)	HVO_0591	HVO_0591 (cobD1) L-threonine-O-3-phosphate decarboxylase	HVO_0591 (cobD1) L-threonine-O-3-phosphate decarboxylase		HVO_0591 (cobD1) L-threonine-O-3-phosphate decarboxylase			1	0	1	0	0	1	10855654	0	2152658	0	0	4926482	10855654	0	2152658	0	0	4926482	MS/MS	unmatched	MS/MS	unmatched	unmatched	MS/MS	C:57.0215@LQGAEPVAVAHDAILDADPADHAVAVVC(1)TPNNPTGELAPADDLR;		C:57.0215@LQGAEPVAVAHDAILDADPADHAVAVVC(1)TPNNPTGELAPADDLR;			C:57.0215@LQGAEPVAVAHDAILDADPADHAVAVVC(1)TPNNPTGELAPADDLR;
LQGATYEDILADGGGILR	LQGATYEDILADGGGILR	K	T	98	115	18	2		HVO_A0560	HVO_A0560 (hutI) imidazolonepropionase	HVO_A0560 (hutI) imidazolonepropionase		HVO_A0560 (hutI) imidazolonepropionase			1	1	1	1	0	1	3257066	2183632	3.40287e+06	0	0	3.19434e+06	3257066	2183632	3.40287e+06	0	0	3.19434e+06	MS/MS	MS/MS	MS/MS	MS/MS	unmatched	MS/MS
LQGEIAHVK	LQGEIAHVK	R	K	406	414	9	2		contam_sp|P35908|K22E_HUMAN	P35908	K22E_HUMAN	KRT2	Keratin, type II cytoskeletal 2 epidermal			0	0	0	1	0	0	2.1394e+06	1.86321e+06	2.16369e+06	3.24454e+06	1.28684e+06	5437561	2.1394e+06	1.86321e+06	2.16369e+06	3.24454e+06	1.28684e+06	5437561	MBR	MBR	MBR	MS/MS	MBR	MBR
LQGEIAHVKK	LQGEIAHVKK	R	Q	406	415	10	3		contam_sp|P35908|K22E_HUMAN	P35908	K22E_HUMAN	KRT2	Keratin, type II cytoskeletal 2 epidermal			1	0	0	0	0	1	0	0	0	0	0	0	0	0	0	0	0	0	MS/MS	unmatched	unmatched	unmatched	unmatched	MS/MS
LQGFEVETIGIR	LQGFEVETIGIR	R	Y	161	172	12	2		HVO_B0264	HVO_B0264 (serA4) probable D-2-hydroxyacid dehydrogenase	HVO_B0264 (serA4) probable D-2-hydroxyacid dehydrogenase		HVO_B0264 (serA4) probable D-2-hydroxyacid dehydrogenase			0	0	0	1	0	0	0	0	0	819272	1.09464e+06	465638	0	0	0	819272	1.09464e+06	465638	unmatched	unmatched	unmatched	MS/MS	MBR	MBR
LQGLKDR	LQGLKDR	R	L	280	286	7	2		HVO_1746	HVO_1746 DUF2800 family protein	HVO_1746 DUF2800 family protein		HVO_1746 DUF2800 family protein			0	1	0	0	0	0	0	1.34517e+06	0	0	0	0	0	0	0	0	0	0	unmatched	MS/MS	unmatched	unmatched	unmatched	unmatched
LQGYDPCNATLEAEYYAEKDEAK	LQGYDPC[57.0215]NATLEAEYYAEKDEAK	R	F	68	90	23	3	7C(57.0215)	HVO_1875	HVO_1875 O-acetyltransferase (homolog to galactoside O-acetyltransferase)	HVO_1875 O-acetyltransferase (homolog to galactoside O-acetyltransferase)		HVO_1875 O-acetyltransferase (homolog to galactoside O-acetyltransferase)			0	0	0	1	2	0	0	0	0	4870579	7.91238e+06	1.49932e+06	0	0	0	4870579	7.91238e+06	1.49932e+06	unmatched	unmatched	unmatched	MS/MS	MS/MS	MBR				C:57.0215@LQGYDPC(1)NATLEAEYYAEKDEAK;	C:57.0215@LQGYDPC(1)NATLEAEYYAEKDEAK;
LQITCEGPENSAFDLSIPR	LQITC[57.0215]EGPENSAFDLSIPR	R	S	51	69	19	2,3	5C(57.0215)	HVO_A0242	HVO_A0242 conserved hypothetical protein	HVO_A0242 conserved hypothetical protein		HVO_A0242 conserved hypothetical protein			1	0	0	2	1	0	3590478	1292284	40173128	5.52578e+06	5661854	2460153	2693896	1292284	40173128	4145652	4253686	2460153	MS/MS	MBR	MBR	MS/MS	MS/MS	MBR	C:57.0215@LQITC(1)EGPENSAFDLSIPR;			C:57.0215@LQITC(1)EGPENSAFDLSIPR;	C:57.0215@LQITC(1)EGPENSAFDLSIPR;
LQKTSSGPATWR	LQK[42.0106]TSSGPATWR	R	F	166	177	12	2	3K(42.0106)	HVO_C0043	HVO_C0043 conserved hypothetical protein	HVO_C0043 conserved hypothetical protein		HVO_C0043 conserved hypothetical protein			0	1	0	0	0	0	0	3.5017e+06	6.06406e+06	3232685	0	2.10245e+06	0	3.5017e+06	6.06406e+06	3232685	0	2.10245e+06	unmatched	MS/MS	MBR	MBR	unmatched	MBR		K:42.0106@LQK(1)TSSGPATWR;
LQLSMFELR	LQLSM[15.9949]FELR	R	V	105	113	9	2	5M(15.9949)	HVO_A0545	HVO_A0545 TetR family transcription regulator	HVO_A0545 TetR family transcription regulator		HVO_A0545 TetR family transcription regulator			0	0	0	2	1	0	0	0	0	2.44069e+06	1.51349e+06	0	0	0	0	2.44069e+06	1.51349e+06	0	unmatched	unmatched	unmatched	MS/MS	MS/MS	unmatched				M:15.9949@LQLSM(1)FELR;	M:15.9949@LQLSM(1)FELR;
LQNEFDLAAVEVR	LQNEFDLAAVEVR	R	L	179	191	13	2		HVO_2617	HVO_2617 TrkA-C domain protein	HVO_2617 TrkA-C domain protein		HVO_2617 TrkA-C domain protein			1	1	0	2	2	1	1.33845e+06	1.73563e+06	0	7.88555e+06	7.88123e+06	0	1.33845e+06	1.73563e+06	0	7.88555e+06	7.88123e+06	0	MS/MS	MS/MS	unmatched	MS/MS	MS/MS	MS/MS
LQPGEIFMADPEEGR	LQPGEIFMADPEEGR	R	V	407	421	15	2		HVO_0869	HVO_0869 (gltB) glutamate synthase (ferredoxin)	HVO_0869 (gltB) glutamate synthase (ferredoxin)		HVO_0869 (gltB) glutamate synthase (ferredoxin)			2	3	2	1	1	2	8.19769e+06	5225623	1.97086e+06	12534564	18346510	12473443	8.19769e+06	5225623	1.97086e+06	12534564	18346510	12473443	MS/MS	MS/MS	MS/MS	MS/MS	MS/MS	MS/MS
LQPGEIFMADPEEGR	LQPGEIFM[15.9949]ADPEEGR	R	V	407	421	15	2	8M(15.9949)	HVO_0869	HVO_0869 (gltB) glutamate synthase (ferredoxin)	HVO_0869 (gltB) glutamate synthase (ferredoxin)		HVO_0869 (gltB) glutamate synthase (ferredoxin)			1	2	1	0	1	0	18811428	19872000	6.54352e+06	802458	1283705	0	18811428	19872000	6.54352e+06	802458	1283705	0	MS/MS	MS/MS	MS/MS	MBR	MS/MS	unmatched	M:15.9949@LQPGEIFM(1)ADPEEGR;	M:15.9949@LQPGEIFM(1)ADPEEGR;	M:15.9949@LQPGEIFM(1)ADPEEGR;		M:15.9949@LQPGEIFM(1)ADPEEGR;
LQPGMLK	LQPGMLK	K	S	108	114	7	2		HVO_A0428	HVO_A0428 (dppA9) ABC-type transport system periplasmic substrate-binding protein (probable substrate dipeptide/oligopeptide)	HVO_A0428 (dppA9) ABC-type transport system periplasmic substrate-binding protein (probable substrate dipeptide/oligopeptide)		HVO_A0428 (dppA9) ABC-type transport system periplasmic substrate-binding protein (probable substrate dipeptide/oligopeptide)			0	1	1	1	1	1	7910604	1.22692e+06	3567498	3.31726e+06	3.91038e+06	5461905	7910604	1.22692e+06	3567498	3.31726e+06	3.91038e+06	5461905	MBR	MS/MS	MS/MS	MS/MS	MS/MS	MS/MS
LQQELYNNK	LQQELYNNK	R	I	156	164	9	2		HVO_0911	HVO_0911 (drg) GTP-binding protein Drg	HVO_0911 (drg) GTP-binding protein Drg		HVO_0911 (drg) GTP-binding protein Drg			1	1	1	0	0	1	13498759	11719125	14962112	0	0	12264699	13498759	11719125	14962112	0	0	12264699	MS/MS	MS/MS	MS/MS	unmatched	unmatched	MS/MS
LQQGEHLTNIEK	LQQGEHLTNIEK	R	N	161	172	12	3		HVO_2256	HVO_2256 DUF262 family protein	HVO_2256 DUF262 family protein		HVO_2256 DUF262 family protein			1	1	1	1	0	1	28415536	29823488	27275872	43021188	34980512	32828674	28415536	29823488	27275872	43021188	34980512	32828674	MS/MS	MS/MS	MS/MS	MS/MS	MBR	MS/MS
LQQLIENLVR	LQQLIENLVR	R	N	500	509	10	2		HVO_B0143	HVO_B0143 receiver/sensor box histidine kinase	HVO_B0143 receiver/sensor box histidine kinase		HVO_B0143 receiver/sensor box histidine kinase			2	2	3	1	1	2	4587966	2914198	1.62883e+06	21756164	17720608	8542855	4587966	2914198	1.62883e+06	21756164	17720608	8542855	MS/MS	MS/MS	MS/MS	MS/MS	MS/MS	MS/MS
LQQPAPR	LQQPAPR	K	A	283	289	7	2		HVO_1110	HVO_1110 (btuF) ABC-type transport system periplasmic substrate-binding protein (probable substrate cobalamin)	HVO_1110 (btuF) ABC-type transport system periplasmic substrate-binding protein (probable substrate cobalamin)		HVO_1110 (btuF) ABC-type transport system periplasmic substrate-binding protein (probable substrate cobalamin)			1	2	0	1	1	0	41862284	39000760	37964448	27397900	26617580	31010506	41862284	39000760	37964448	27397900	26617580	31010506	MS/MS	MS/MS	MBR	MS/MS	MS/MS	MBR
LQQTATAPHFDVAR	LQQTATAPHFDVAR	R	R	105	118	14	2,3		HVO_0320	HVO_0320 small CPxCG-related zinc finger protein	HVO_0320 small CPxCG-related zinc finger protein		HVO_0320 small CPxCG-related zinc finger protein			1	2	1	2	1	1	19304916	14066651	15290736	24399470	17542672	20699746	16841310	8586298	11066089	25500162	15379341	16947218	MS/MS	MS/MS	MS/MS	MS/MS	MS/MS	MS/MS
LQQTSPEIDCVSADGIDEALHR	LQQTSPEIDC[57.0215]VSADGIDEALHR	K	L	31	52	22	3	10C(57.0215)	HVO_B0154	HVO_B0154 receiver/sensor box histidine kinase	HVO_B0154 receiver/sensor box histidine kinase		HVO_B0154 receiver/sensor box histidine kinase			3	2	0	1	1	1	2.98099e+06	2122465	0	12718436	17190580	1.30305e+06	2.98099e+06	2122465	0	12718436	17190580	1.30305e+06	MS/MS	MS/MS	unmatched	MS/MS	MS/MS	MS/MS	C:57.0215@LQQTSPEIDC(1)VSADGIDEALHR;	C:57.0215@LQQTSPEIDC(1)VSADGIDEALHR;		C:57.0215@LQQTSPEIDC(1)VSADGIDEALHR;	C:57.0215@LQQTSPEIDC(1)VSADGIDEALHR;	C:57.0215@LQQTSPEIDC(1)VSADGIDEALHR;
LQSGQLR	LQSGQLR	K	A	349	355	7	2		HVO_0324	HVO_0324 (argS) arginine--tRNA ligase	HVO_0324 (argS) arginine--tRNA ligase		HVO_0324 (argS) arginine--tRNA ligase			0	0	0	0	1	1	0	0	0	0	25448534	28716252	0	0	0	0	25448534	28716252	unmatched	unmatched	unmatched	unmatched	MS/MS	MS/MS
LQSIGGVPHASMPALSEAATVEPEDEDVYDIR	LQSIGGVPHASMPALSEAATVEPEDEDVYDIR	R	T	84	115	32	3		HVO_0536	HVO_0536 (dpsA1) ferritin DpsA	HVO_0536 (dpsA1) ferritin DpsA		HVO_0536 (dpsA1) ferritin DpsA			0	0	0	0	1	0	0	0	0	0	4.90334e+06	0	0	0	0	0	0	0	unmatched	unmatched	unmatched	unmatched	MS/MS	unmatched
LQSIGGVPHASMPALSEAATVEPEDEDVYDIR	LQSIGGVPHASM[15.9949]PALSEAATVEPEDEDVYDIR	R	T	84	115	32	3	12M(15.9949)	HVO_0536	HVO_0536 (dpsA1) ferritin DpsA	HVO_0536 (dpsA1) ferritin DpsA		HVO_0536 (dpsA1) ferritin DpsA			1	0	0	2	1	2	2.08868e+06	0	0	971180	1.99236e+06	2.30881e+06	2.08868e+06	0	0	971180	1.99236e+06	2.30881e+06	MS/MS	unmatched	unmatched	MS/MS	MS/MS	MS/MS	M:15.9949@LQSIGGVPHASM(1)PALSEAATVEPEDEDVYDIR;			M:15.9949@LQSIGGVPHASM(1)PALSEAATVEPEDEDVYDIR;	M:15.9949@LQSIGGVPHASM(1)PALSEAATVEPEDEDVYDIR;	M:15.9949@LQSIGGVPHASM(1)PALSEAATVEPEDEDVYDIR;
LQSILDDR	LQSILDDR	K	G	276	283	8	2		HVO_1546	HVO_1546 (dhaK) phosphoenolpyruvate--dihydroxyacetone phosphotransferase subunit DhaK	HVO_1546 (dhaK) phosphoenolpyruvate--dihydroxyacetone phosphotransferase subunit DhaK		HVO_1546 (dhaK) phosphoenolpyruvate--dihydroxyacetone phosphotransferase subunit DhaK			2	3	2	2	2	3	283462816	225871584	222099008	377396640	354190112	368649600	283462816	225871584	222099008	377396640	354190112	368649600	MS/MS	MS/MS	MS/MS	MS/MS	MS/MS	MS/MS
LQSPEQSPIESNTLVDDYTIER	LQSPEQSPIESNTLVDDYTIER	R	T	150	171	22	2,3		HVO_B0093	HVO_B0093 (dppA12) ABC-type transport system periplasmic substrate-binding protein (probable substrate dipeptide/oligopeptide)	HVO_B0093 (dppA12) ABC-type transport system periplasmic substrate-binding protein (probable substrate dipeptide/oligopeptide)		HVO_B0093 (dppA12) ABC-type transport system periplasmic substrate-binding protein (probable substrate dipeptide/oligopeptide)			0	0	0	2	1	0	958699	0	0	4.6869e+06	3919428	0	1.84644e+06	0	0	2.33366e+06	2157654	0	MBR	unmatched	unmatched	MS/MS	MS/MS	unmatched
LQSSTGKTLDEDPMLAR	LQSSTGK[42.0106]TLDEDPMLAR	R	E	43	59	17	2	7K(42.0106)	HVO_0999	HVO_0999 DRTGG domain protein	HVO_0999 DRTGG domain protein		HVO_0999 DRTGG domain protein			2	2	3	2	1	2	34420724	11790208	6577961	34593884	49597768	49778004	34420724	11790208	6577961	34593884	49597768	49778004	MS/MS	MS/MS	MS/MS	MS/MS	MS/MS	MS/MS	K:42.0106@LQSSTGK(1)TLDEDPMLAR;	K:42.0106@LQSSTGK(1)TLDEDPMLAR;	K:42.0106@LQSSTGK(1)TLDEDPMLAR;	K:42.0106@LQSSTGK(1)TLDEDPMLAR;	K:42.0106@LQSSTGK(1)TLDEDPMLAR;	K:42.0106@LQSSTGK(1)TLDEDPMLAR;
LQSSTGKTLDEDPMLAR	LQSSTGK[42.0106]TLDEDPM[15.9949]LAR	R	E	43	59	17	2	14M(15.9949),7K(42.0106)	HVO_0999	HVO_0999 DRTGG domain protein	HVO_0999 DRTGG domain protein		HVO_0999 DRTGG domain protein			1	2	2	3	2	1	25189992	39564648	45442984	39130652	27204622	30975050	25189992	39564648	45442984	39130652	27204622	30975050	MS/MS	MS/MS	MS/MS	MS/MS	MS/MS	MS/MS	M:15.9949@LQSSTGKTLDEDPM(1)LAR;K:42.0106@LQSSTGK(1)TLDEDPMLAR;	M:15.9949@LQSSTGKTLDEDPM(1)LAR;K:42.0106@LQSSTGK(1)TLDEDPMLAR;	M:15.9949@LQSSTGKTLDEDPM(1)LAR;K:42.0106@LQSSTGK(1)TLDEDPMLAR;	M:15.9949@LQSSTGKTLDEDPM(1)LAR;K:42.0106@LQSSTGK(1)TLDEDPMLAR;	M:15.9949@LQSSTGKTLDEDPM(1)LAR;K:42.0106@LQSSTGK(1)TLDEDPMLAR;	M:15.9949@LQSSTGKTLDEDPM(1)LAR;K:42.0106@LQSSTGK(1)TLDEDPMLAR;
LQTANGVLGHSADR	LQTANGVLGHSADR	R	F	93	106	14	3		HVO_B0153	HVO_B0153 CapB domain protein	HVO_B0153 CapB domain protein		HVO_B0153 CapB domain protein			0	0	0	2	0	0	0	0	0	6618314	0	0	0	0	0	0	0	0	unmatched	unmatched	unmatched	MS/MS	unmatched	unmatched
LQTESSGGVFANK	LQTESSGGVFANK	R	D	73	85	13	2		HVO_A0064	HVO_A0064 (orc13) Orc1-type DNA replication protein	HVO_A0064 (orc13) Orc1-type DNA replication protein		HVO_A0064 (orc13) Orc1-type DNA replication protein			1	1	0	1	1	1	6.35834e+06	5485627	6247372	3.42274e+06	2727798	3839499	6.35834e+06	5485627	6247372	3.42274e+06	2727798	3839499	MS/MS	MS/MS	MBR	MS/MS	MS/MS	MS/MS
LQTLTVEDNPLK	LQTLTVEDNPLK	K	R	271	282	12	2		HVO_0953	HVO_0953 DUF304 domain protein	HVO_0953 DUF304 domain protein		HVO_0953 DUF304 domain protein			0	0	0	0	1	0	0	0	0	0	2035611	0	0	0	0	0	0	0	unmatched	unmatched	unmatched	unmatched	MS/MS	unmatched
LQTLTVEDNPLKR	LQTLTVEDNPLKR	K	R	271	283	13	3		HVO_0953	HVO_0953 DUF304 domain protein	HVO_0953 DUF304 domain protein		HVO_0953 DUF304 domain protein			0	0	0	1	0	0	1.80921e+06	1860078	0	4060947	2.99541e+06	2.92944e+06	1.80921e+06	1860078	0	4060947	2.99541e+06	2.92944e+06	MBR	MBR	unmatched	MS/MS	MBR	MBR
LQTNLVR	LQTNLVR	R	S	83	89	7	2		HVO_A0559	HVO_A0559 (hutH) histidine ammonia-lyase	HVO_A0559 (hutH) histidine ammonia-lyase		HVO_A0559 (hutH) histidine ammonia-lyase			1	1	1	0	0	1	10310866	8935458	7.20856e+06	8569660	7192716	7.90975e+06	10310866	8935458	7.20856e+06	8569660	7192716	7.90975e+06	MS/MS	MS/MS	MS/MS	MBR	MBR	MS/MS
LQTTSDGGITNKPAEEVLSDR	LQTTSDGGITNKPAEEVLSDR	R	V	103	123	21	3		HVO_0429	HVO_0429 (amzA) archaemetzincin	HVO_0429 (amzA) archaemetzincin		HVO_0429 (amzA) archaemetzincin			2	2	2	1	2	1	7870508	11335930	3.04778e+06	21031570	22222284	18883604	7870508	11335930	3.04778e+06	21031570	22222284	18883604	MS/MS	MS/MS	MS/MS	MS/MS	MS/MS	MS/MS
LQTTYGAR	LQTTYGAR	R	Q	738	745	8	2		HVO_2418	HVO_2418 probable secreted glycoprotein	HVO_2418 probable secreted glycoprotein		HVO_2418 probable secreted glycoprotein			1	1	1	1	1	1	6396163	3.6622e+06	4770006	4.94678e+06	3640922	4.12498e+06	6396163	3.6622e+06	4770006	4.94678e+06	3640922	4.12498e+06	MS/MS	MS/MS	MS/MS	MS/MS	MS/MS	MS/MS
LQVDNTIR	LQVDNTIR	K	V	41	48	8	2		HVO_2265	HVO_2265 conserved hypothetical protein	HVO_2265 conserved hypothetical protein		HVO_2265 conserved hypothetical protein			0	1	0	1	0	0	47606048	50677136	46751856	52819928	46074812	55627576	47606048	50677136	46751856	52819928	46074812	55627576	MBR	MS/MS	MBR	MS/MS	MBR	MBR
LQYELNDFR	LQYELNDFR	K	V	557	565	9	2		HVO_1684	HVO_1684 (thrS) threonine--tRNA ligase	HVO_1684 (thrS) threonine--tRNA ligase		HVO_1684 (thrS) threonine--tRNA ligase			1	2	1	2	2	1	3.92573e+06	2873603	1.62874e+06	8391535	9564875	5997263	3.92573e+06	2873603	1.62874e+06	8391535	9564875	5997263	MS/MS	MS/MS	MS/MS	MS/MS	MS/MS	MS/MS
LQYYNDGR	LQYYNDGR	K	A	519	526	8	2		HVO_2079	HVO_2079 RND superfamily transport protein	HVO_2079 RND superfamily transport protein		HVO_2079 RND superfamily transport protein			1	1	1	1	0	0	1.82224e+06	1.49043e+06	1.37271e+06	714468	704292	580508	1.82224e+06	1.49043e+06	1.37271e+06	714468	704292	580508	MS/MS	MS/MS	MS/MS	MS/MS	MBR	MBR
LRAGEDPCP	LRAGEDPC[57.0215]P	R	-	203	211	9	2	8C(57.0215)	HVO_0586	HVO_0586 putative adenosylcobalamin/alpha-ribazole phosphatase	HVO_0586 putative adenosylcobalamin/alpha-ribazole phosphatase		HVO_0586 putative adenosylcobalamin/alpha-ribazole phosphatase			0	0	0	0	0	1	0	0	0	0	1.35801e+06	1.65436e+06	0	0	0	0	1.35801e+06	1.65436e+06	unmatched	unmatched	unmatched	unmatched	MBR	MS/MS						C:57.0215@LRAGEDPC(1)P;
LRAPLDVVVASK	LRAPLDVVVASK	R	V	44	55	12	2,3		HVO_0101	HVO_0101 (gptA1) probable phosphoribosyltransferase	HVO_0101 (gptA1) probable phosphoribosyltransferase		HVO_0101 (gptA1) probable phosphoribosyltransferase			1	1	1	2	1	1	6.99501e+06	6698345	2.58749e+06	18815968	15724548	14582829	5.38249e+06	5761794	1.83021e+06	14269818	11246873	11527035	MS/MS	MS/MS	MS/MS	MS/MS	MS/MS	MS/MS
LRDALAEFEGGR	LRDALAEFEGGR	R	L	139	150	12	3		HVO_0105	HVO_0105 FAD-dependent oxidoreductase	HVO_0105 FAD-dependent oxidoreductase		HVO_0105 FAD-dependent oxidoreductase			1	1	0	1	1	2	1.34403e+06	2.79502e+06	0	10824017	28463924	9992332	1.34403e+06	2.79502e+06	0	10824017	28463924	9992332	MS/MS	MS/MS	unmatched	MS/MS	MS/MS	MS/MS
LRDDGVFR	LRDDGVFR	R	R	55	62	8	2		HVO_2227	HVO_2227 (ahbA) siroheme decarboxylase AhbA	HVO_2227 (ahbA) siroheme decarboxylase AhbA		HVO_2227 (ahbA) siroheme decarboxylase AhbA			0	0	0	1	1	0	0	0	0	1.0302e+06	1.84708e+06	0	0	0	0	1.0302e+06	1.84708e+06	0	unmatched	unmatched	unmatched	MS/MS	MS/MS	unmatched
LRDDLEDVAR	LRDDLEDVAR	K	L	235	244	10	2,3		HVO_1018	HVO_1018 (recJ3) RNA/ssDNA 3' exonuclease complex protein RecJ3	HVO_1018 (recJ3) RNA/ssDNA 3' exonuclease complex protein RecJ3		HVO_1018 (recJ3) RNA/ssDNA 3' exonuclease complex protein RecJ3			1	1	1	1	1	1	46090016	68816672	41842512	84729296	93961680	68539072	33525064	49938848	29612598	53634800	56582084	49476164	MS/MS	MS/MS	MS/MS	MS/MS	MS/MS	MS/MS
LRDDRVEEELSHK	LRDDRVEEELSHK	K	I	227	239	13	4		HVO_2110	HVO_2110 IclR family transcription regulator	HVO_2110 IclR family transcription regulator		HVO_2110 IclR family transcription regulator			0	0	0	0	1	0	0	0	0	0	2.66431e+06	0	0	0	0	0	0	0	unmatched	unmatched	unmatched	unmatched	MS/MS	unmatched
LRDEAGFDHLSCVTAQEYEDR	LRDEAGFDHLSC[57.0215]VTAQEYEDR	K	Y	58	78	21	4	12C(57.0215)	HVO_0980	HVO_0980 (nuoCD1) NADH dehydrogenase-like complex subunit CD	HVO_0980 (nuoCD1) NADH dehydrogenase-like complex subunit CD		HVO_0980 (nuoCD1) NADH dehydrogenase-like complex subunit CD			0	0	0	0	1	0	0	0	0	0	4.20094e+06	0	0	0	0	0	0	0	unmatched	unmatched	unmatched	unmatched	MS/MS	unmatched					C:57.0215@LRDEAGFDHLSC(1)VTAQEYEDR;
LRDEECFYELDPAR	LRDEEC[57.0215]FYELDPAR	R	I	84	97	14	3	6C(57.0215)	HVO_1928	HVO_1928 probable COG0212-type thiamine metabolism protein	HVO_1928 probable COG0212-type thiamine metabolism protein		HVO_1928 probable COG0212-type thiamine metabolism protein			0	0	0	1	1	0	0	0	0	2492661	7716726	0	0	0	0	2492661	7716726	0	unmatched	unmatched	unmatched	MS/MS	MS/MS	unmatched				C:57.0215@LRDEEC(1)FYELDPAR;	C:57.0215@LRDEEC(1)FYELDPAR;
LRDEFDIDPDVDDVRR	LRDEFDIDPDVDDVRR	K	A	116	131	16	4		HVO_1388	HVO_1388 DUF5797 domain protein	HVO_1388 DUF5797 domain protein		HVO_1388 DUF5797 domain protein			0	0	0	0	1	0	0	0	0	2988958	18262140	1.53962e+06	0	0	0	2988958	18262140	1.53962e+06	unmatched	unmatched	unmatched	MBR	MS/MS	MBR
LRDELDLDDGDAVTVR	LRDELDLDDGDAVTVR	K	V	215	230	16	3		HVO_0326	HVO_0326 (rbkR) riboflavin kinase, CTP-dependent / transcription regulator RbkR	HVO_0326 (rbkR) riboflavin kinase, CTP-dependent / transcription regulator RbkR		HVO_0326 (rbkR) riboflavin kinase, CTP-dependent / transcription regulator RbkR			0	0	0	1	1	1	0	1.86838e+06	0	2.51392e+06	5.80073e+06	2.42593e+06	0	1.86838e+06	0	2.51392e+06	5.80073e+06	2.42593e+06	unmatched	MBR	unmatched	MS/MS	MS/MS	MS/MS
LRDESGAVGE	LRDESGAVGE	R	-	234	243	10	2		HVO_1928	HVO_1928 probable COG0212-type thiamine metabolism protein	HVO_1928 probable COG0212-type thiamine metabolism protein		HVO_1928 probable COG0212-type thiamine metabolism protein			1	1	0	1	1	1	8255760	9050565	0	9119194	7.16987e+06	9389594	8255760	9050565	0	9119194	7.16987e+06	9389594	MS/MS	MS/MS	unmatched	MS/MS	MS/MS	MS/MS
LRDGISDVAVVAGDR	LRDGISDVAVVAGDR	R	G	453	467	15	3		HVO_2305	HVO_2305 (moeA2) molybdopterin molybdenumtransferase	HVO_2305 (moeA2) molybdopterin molybdenumtransferase		HVO_2305 (moeA2) molybdopterin molybdenumtransferase			1	1	0	1	2	1	805449	1893380	629666	2.18043e+06	2.5736e+06	2.21658e+06	805449	1893380	629666	2.18043e+06	2.5736e+06	2.21658e+06	MS/MS	MS/MS	MBR	MS/MS	MS/MS	MS/MS
LRDGSGAGETDA	LRDGSGAGETDA	R	-	355	366	12	2		HVO_0162	HVO_0162 peptidase M48 family protein	HVO_0162 peptidase M48 family protein		HVO_0162 peptidase M48 family protein			1	1	1	0	1	1	6.18319e+06	6.53734e+06	5.09372e+06	7.90724e+06	6770087	7.81612e+06	6.18319e+06	6.53734e+06	5.09372e+06	7.90724e+06	6770087	7.81612e+06	MS/MS	MS/MS	MS/MS	MBR	MS/MS	MS/MS
LRDLGYLE	LRDLGYLE	R	-	508	515	8	2		HVO_0069	HVO_0069 AlkP-core domain protein	HVO_0069 AlkP-core domain protein		HVO_0069 AlkP-core domain protein			0	0	0	0	1	0	0	1.05818e+06	0	676980	894707	972367	0	1.05818e+06	0	676980	894707	972367	unmatched	MBR	unmatched	MBR	MS/MS	MBR
LRDLGYM	LRDLGYM[15.9949]	R	-	319	325	7	2	7M(15.9949)	HVO_1079	HVO_1079 homolog to sulfate adenylyltransferase small subunit	HVO_1079 homolog to sulfate adenylyltransferase small subunit		HVO_1079 homolog to sulfate adenylyltransferase small subunit		HVO_1078	1	1	2	2	1	1	14675086	17609140	18232238	15613683	9833795	12144194	14675086	17609140	18232238	15613683	9833795	12144194	MS/MS	MS/MS	MS/MS	MS/MS	MS/MS	MS/MS	M:15.9949@LRDLGYM(1);	M:15.9949@LRDLGYM(1);	M:15.9949@LRDLGYM(1);	M:15.9949@LRDLGYM(1);	M:15.9949@LRDLGYM(1);	M:15.9949@LRDLGYM(1);
LRDQYDEIA	LRDQYDEIA	K	-	296	304	9	2		HVO_3007	HVO_3007 (mdh) malate dehydrogenase	HVO_3007 (mdh) malate dehydrogenase		HVO_3007 (mdh) malate dehydrogenase			1	3	3	3	2	2	231885472	206452160	187932672	280595680	280960096	248801360	231885472	206452160	187932672	280595680	280960096	248801360	MS/MS	MS/MS	MS/MS	MS/MS	MS/MS	MS/MS
LRDTELSYR	LRDTELSYR	R	A	9	17	9	3		HVO_1398	HVO_1398 (tsgC11) ABC-type transport system permease protein (probable substrate sugar)	HVO_1398 (tsgC11) ABC-type transport system permease protein (probable substrate sugar)		HVO_1398 (tsgC11) ABC-type transport system permease protein (probable substrate sugar)			0	0	0	0	0	1	1.58706e+06	0	1.36833e+06	4.08859e+06	4705858	2.89775e+06	1.58706e+06	0	1.36833e+06	4.08859e+06	4705858	2.89775e+06	MBR	unmatched	MBR	MBR	MBR	MS/MS
LRDVETTQVAFR	LRDVETTQVAFR	R	K	24	35	12	2,3		HVO_2981	HVO_2981 (upp) uracil phosphoribosyltransferase	HVO_2981 (upp) uracil phosphoribosyltransferase		HVO_2981 (upp) uracil phosphoribosyltransferase			3	2	1	2	2	1	32057044	62958076	14092510	84648128	89479872	115299888	19189222	41337392	9664393	56610736	60661112	64949504	MS/MS	MS/MS	MS/MS	MS/MS	MS/MS	MS/MS
LRDVETTQVAFRK	LRDVETTQVAFRK	R	G	24	36	13	3,4		HVO_2981	HVO_2981 (upp) uracil phosphoribosyltransferase	HVO_2981 (upp) uracil phosphoribosyltransferase		HVO_2981 (upp) uracil phosphoribosyltransferase			0	0	0	1	1	0	0	0	0	7935739	7694718	0	0	0	0	4699439	4.50703e+06	0	unmatched	unmatched	unmatched	MS/MS	MS/MS	unmatched
LRDVSDTVIVVPNDR	LRDVSDTVIVVPNDR	R	L	192	206	15	2,3		HVO_0717	HVO_0717 (ftsZ1) cell division protein FtsZ, type I	HVO_0717 (ftsZ1) cell division protein FtsZ, type I		HVO_0717 (ftsZ1) cell division protein FtsZ, type I			1	2	1	2	0	2	32937748	45487132	12040222	138050416	153351664	125111280	29820220	40383884	12040222	122680952	125386664	111629792	MS/MS	MS/MS	MS/MS	MS/MS	MBR	MS/MS
LRDYVEGQAR	LRDYVEGQAR	R	H	230	239	10	3		HVO_2008	HVO_2008 (arcS) archaeosine synthase	HVO_2008 (arcS) archaeosine synthase		HVO_2008 (arcS) archaeosine synthase			0	1	1	1	0	1	6.16702e+06	5749641	4798256	6.84224e+06	6036802	5.43872e+06	6.16702e+06	5749641	4798256	6.84224e+06	6036802	5.43872e+06	MBR	MS/MS	MS/MS	MS/MS	MBR	MS/MS
LREALDDTTGGVER	LREALDDTTGGVER	R	F	634	647	14	3		HVO_0215	HVO_0215 iron-sulfur protein (4Fe-4S)	HVO_0215 iron-sulfur protein (4Fe-4S)		HVO_0215 iron-sulfur protein (4Fe-4S)			1	1	1	1	1	1	2.85287e+06	3.16659e+06	3.05345e+06	3.19459e+06	4087179	4.04326e+06	2.85287e+06	3.16659e+06	3.05345e+06	3.19459e+06	4087179	4.04326e+06	MS/MS	MS/MS	MS/MS	MS/MS	MS/MS	MS/MS
LREAPGSLGER	LREAPGSLGER	R	D	396	406	11	3		HVO_B0164	HVO_B0164 (narG) respiratory nitrate reductase catalytic subunit	HVO_B0164 (narG) respiratory nitrate reductase catalytic subunit		HVO_B0164 (narG) respiratory nitrate reductase catalytic subunit			0	0	0	0	0	1	0	0	0	0	0	0	0	0	0	0	0	0	unmatched	unmatched	unmatched	unmatched	unmatched	MS/MS
LREDDMAVNCGDFLAER	LREDDMAVNC[57.0215]GDFLAER	R	R	198	214	17	3	10C(57.0215)	HVO_1132	HVO_1132 (purA) adenylosuccinate synthase	HVO_1132 (purA) adenylosuccinate synthase		HVO_1132 (purA) adenylosuccinate synthase			0	0	0	2	1	2	0	914739	0	7663452	29164472	1.82416e+06	0	914739	0	7663452	29164472	1.82416e+06	unmatched	MBR	unmatched	MS/MS	MS/MS	MS/MS				C:57.0215@LREDDMAVNC(1)GDFLAER;	C:57.0215@LREDDMAVNC(1)GDFLAER;	C:57.0215@LREDDMAVNC(1)GDFLAER;
LREDDMAVNCGDFLAER	LREDDM[15.9949]AVNC[57.0215]GDFLAER	R	R	198	214	17	3	10C(57.0215),6M(15.9949)	HVO_1132	HVO_1132 (purA) adenylosuccinate synthase	HVO_1132 (purA) adenylosuccinate synthase		HVO_1132 (purA) adenylosuccinate synthase			3	3	8	2	2	2	17649974	25555080	9587395	57703172	48470880	47449132	17649974	25555080	9587395	57703172	48470880	47449132	MS/MS	MS/MS	MS/MS	MS/MS	MS/MS	MS/MS	C:57.0215@LREDDMAVNC(1)GDFLAER;M:15.9949@LREDDM(1)AVNCGDFLAER;	C:57.0215@LREDDMAVNC(1)GDFLAER;M:15.9949@LREDDM(1)AVNCGDFLAER;	C:57.0215@LREDDMAVNC(1)GDFLAER;M:15.9949@LREDDM(1)AVNCGDFLAER;	C:57.0215@LREDDMAVNC(1)GDFLAER;M:15.9949@LREDDM(1)AVNCGDFLAER;	C:57.0215@LREDDMAVNC(1)GDFLAER;M:15.9949@LREDDM(1)AVNCGDFLAER;	C:57.0215@LREDDMAVNC(1)GDFLAER;M:15.9949@LREDDM(1)AVNCGDFLAER;
LREDDPEKYVDASLDTMER	LREDDPEKYVDASLDTM[15.9949]ER	R	H	299	317	19	3,4	17M(15.9949)	HVO_A0562	HVO_A0562 (hutU) urocanate hydratase	HVO_A0562 (hutU) urocanate hydratase		HVO_A0562 (hutU) urocanate hydratase			0	0	0	2	1	0	0	0	0	4.00717e+06	3.86337e+06	1.71213e+06	0	0	0	2.48658e+06	2.44141e+06	1.71213e+06	unmatched	unmatched	unmatched	MS/MS	MS/MS	MBR				M:15.9949@LREDDPEKYVDASLDTM(1)ER;	M:15.9949@LREDDPEKYVDASLDTM(1)ER;
LREEGIIR	LREEGIIR	R	R	44	51	8	2		HVO_1752	HVO_1752 Lrp/AsnC family transcription regulator	HVO_1752 Lrp/AsnC family transcription regulator		HVO_1752 Lrp/AsnC family transcription regulator			0	0	0	1	1	1	2.36281e+06	5.11229e+06	2.23257e+06	5.53317e+06	5.96837e+06	4548849	2.36281e+06	5.11229e+06	2.23257e+06	5.53317e+06	5.96837e+06	4548849	MBR	MBR	MBR	MS/MS	MS/MS	MS/MS
LREGEDESFPPTVEVPK	LREGEDESFPPTVEVPK	K	S	60	76	17	3		HVO_0290	HVO_0290 CopG domain protein	HVO_0290 CopG domain protein		HVO_0290 CopG domain protein			1	0	0	1	0	1	2.08018e+06	0	913088	1837769	0	1.12185e+06	2.08018e+06	0	913088	1837769	0	1.12185e+06	MS/MS	unmatched	MBR	MS/MS	unmatched	MS/MS
LREGEFVDIDR	LREGEFVDIDR	R	E	83	93	11	3		HVO_1787	HVO_1787 conserved hypothetical protein	HVO_1787 conserved hypothetical protein		HVO_1787 conserved hypothetical protein			0	0	0	1	0	0	0	0	0	2.03047e+06	4.43069e+06	0	0	0	0	2.03047e+06	4.43069e+06	0	unmatched	unmatched	unmatched	MS/MS	MBR	unmatched
LREGEFVDIDRER	LREGEFVDIDRER	R	V	83	95	13	3		HVO_1787	HVO_1787 conserved hypothetical protein	HVO_1787 conserved hypothetical protein		HVO_1787 conserved hypothetical protein			0	0	0	0	1	0	0	0	0	0	0	0	0	0	0	0	0	0	unmatched	unmatched	unmatched	unmatched	MS/MS	unmatched
LREHMEENQQDK	LREHM[15.9949]EENQQDK	R	S	102	113	12	3	5M(15.9949)	HVO_1148	HVO_1148 (rps15) 30S ribosomal protein uS15	HVO_1148 (rps15) 30S ribosomal protein uS15		HVO_1148 (rps15) 30S ribosomal protein uS15			1	1	1	0	1	0	92396288	12613898	114606312	0	0	55246044	92396288	12613898	114606312	0	0	55246044	MS/MS	MS/MS	MS/MS	unmatched	MS/MS	MBR	M:15.9949@LREHM(1)EENQQDK;	M:15.9949@LREHM(1)EENQQDK;	M:15.9949@LREHM(1)EENQQDK;		M:15.9949@LREHM(1)EENQQDK;
LREMLAEMCDQR	LREM[15.9949]LAEM[15.9949]C[57.0215]DQR	R	G	280	291	12	3	4M(15.9949),8M(15.9949),9C(57.0215)	HVO_1895	HVO_1895 (kae1) KEOPS complex subunit Kae1/Bud32	HVO_1895 (kae1) KEOPS complex subunit Kae1/Bud32		HVO_1895 (kae1) KEOPS complex subunit Kae1/Bud32			1	0	0	1	0	0	1.68203e+06	0	0	777600	446763	0	1.68203e+06	0	0	777600	446763	0	MS/MS	unmatched	unmatched	MS/MS	MBR	unmatched	C:57.0215@LREMLAEMC(1)DQR;M:15.9949@LREM(1)LAEM(1)CDQR;			C:57.0215@LREMLAEMC(1)DQR;M:15.9949@LREM(1)LAEM(1)CDQR;
LREPADAEELLIK	LREPADAEELLIK	R	A	295	307	13	2,3		HVO_0292	HVO_0292 (rpa3) replication protein A	HVO_0292 (rpa3) replication protein A		HVO_0292 (rpa3) replication protein A			2	3	0	1	1	1	6491587	8397968	699814	32747428	40697784	24704960	4504913	5.9782e+06	699814	22881956	28059108	16636402	MS/MS	MS/MS	MBR	MS/MS	MS/MS	MS/MS
LREQYPDR	LREQYPDR	R	I	228	235	8	2		HVO_C0017	HVO_C0017 (parA1) ParA domain protein	HVO_C0017 (parA1) ParA domain protein		HVO_C0017 (parA1) ParA domain protein			0	0	0	0	0	1	0	0	5206403	0	0	6478988	0	0	5206403	0	0	6478988	unmatched	unmatched	MBR	unmatched	unmatched	MS/MS
LRETVDSIAIK	LRETVDSIAIK	K	Y	231	241	11	2		HVO_A0093	HVO_A0093 IclR family transcription regulator	HVO_A0093 IclR family transcription regulator		HVO_A0093 IclR family transcription regulator			0	0	0	1	1	0	0	0	0	2.0089e+06	3.41169e+06	0	0	0	0	2.0089e+06	3.41169e+06	0	unmatched	unmatched	unmatched	MS/MS	MS/MS	unmatched
LREVLSNEER	LREVLSNEER	K	V	44	53	10	3		HVO_A0129	HVO_A0129 conserved hypothetical protein	HVO_A0129 conserved hypothetical protein		HVO_A0129 conserved hypothetical protein			0	0	0	0	1	0	10261940	9026279	0	6.63644e+06	7959921	11113131	10261940	9026279	0	6.63644e+06	7959921	11113131	MBR	MBR	unmatched	MBR	MS/MS	MBR
LREYEPGVGK	LREYEPGVGK	R	V	65	74	10	2		HVO_2886	HVO_2886 GNAT family acetyltransferase	HVO_2886 GNAT family acetyltransferase		HVO_2886 GNAT family acetyltransferase			1	0	1	0	0	0	0	1.37744e+06	1.49782e+06	1326572	0	0	0	1.37744e+06	1.49782e+06	1326572	0	0	MS/MS	MBR	MS/MS	MBR	unmatched	unmatched
LREYEPGVGKVER	LREYEPGVGKVER	R	V	65	77	13	4		HVO_2886	HVO_2886 GNAT family acetyltransferase	HVO_2886 GNAT family acetyltransferase		HVO_2886 GNAT family acetyltransferase			0	0	0	1	0	0	0	0	0	2.61599e+06	3.31072e+06	0	0	0	0	2.61599e+06	3.31072e+06	0	unmatched	unmatched	unmatched	MS/MS	MBR	unmatched
LRGEVEGDTPTQALAEPVDLELTAR	LRGEVEGDTPTQALAEPVDLELTAR	R	E	570	594	25	3		HVO_0551	HVO_0551 (mutLb) DNA mismatch repair protein MutL	HVO_0551 (mutLb) DNA mismatch repair protein MutL		HVO_0551 (mutLb) DNA mismatch repair protein MutL			1	0	0	1	2	0	1.70167e+06	357776	0	6605719	10009714	3.0697e+06	1.70167e+06	357776	0	6605719	10009714	3.0697e+06	MS/MS	MBR	unmatched	MS/MS	MS/MS	MBR
LRGIDDPDDKR	LRGIDDPDDKR	K	H	139	149	11	3		HVO_2256	HVO_2256 DUF262 family protein	HVO_2256 DUF262 family protein		HVO_2256 DUF262 family protein			0	0	0	1	0	0	0	0	0	1.2614e+06	1.10344e+06	0	0	0	0	1.2614e+06	1.10344e+06	0	unmatched	unmatched	unmatched	MS/MS	MBR	unmatched
LRGNGVDAEADEVIVTPGGK	LRGNGVDAEADEVIVTPGGK	K	Q	82	101	20	3		HVO_0973	HVO_0973 (aspC3) pyridoxal phosphate-dependent aminotransferase	HVO_0973 (aspC3) pyridoxal phosphate-dependent aminotransferase		HVO_0973 (aspC3) pyridoxal phosphate-dependent aminotransferase			5	4	6	5	5	4	59003300	95038464	28651154	131671296	141056896	146843744	59003300	95038464	28651154	131671296	141056896	146843744	MS/MS	MS/MS	MS/MS	MS/MS	MS/MS	MS/MS
LRGPAEVLATGSR	LRGPAEVLATGSR	R	H	19	31	13	3		HVO_B0153	HVO_B0153 CapB domain protein	HVO_B0153 CapB domain protein		HVO_B0153 CapB domain protein			0	0	0	1	0	1	936485	1.19888e+06	0	1.11466e+06	0	2.05887e+06	936485	1.19888e+06	0	1.11466e+06	0	2.05887e+06	MBR	MBR	unmatched	MS/MS	unmatched	MS/MS
LRGQLDEAGLR	LRGQLDEAGLR	R	S	505	515	11	2,3		HVO_1134	HVO_1134 DUF7527 domain protein	HVO_1134 DUF7527 domain protein		HVO_1134 DUF7527 domain protein			1	1	1	1	1	1	7.3608e+06	14284619	6434780	11934855	11283846	12703608	6.3168e+06	11768540	5.92675e+06	10930446	8.20172e+06	9154284	MS/MS	MS/MS	MS/MS	MS/MS	MS/MS	MS/MS
LRNYADSVSGR	LRNYADSVSGR	R	E	423	433	11	2,3		HVO_0455	HVO_0455 (ths2) thermosome subunit 2	HVO_0455 (ths2) thermosome subunit 2		HVO_0455 (ths2) thermosome subunit 2			2	1	0	0	1	2	21845758	24303714	20888038	0	22115248	26583980	18355058	20100962	17897176	0	17935488	21359036	MS/MS	MS/MS	MBR	unmatched	MS/MS	MS/MS
LRPEGLGSIEDVNAR	LRPEGLGSIEDVNAR	K	I	137	151	15	3		HVO_1623	HVO_1623 conserved hypothetical protein	HVO_1623 conserved hypothetical protein		HVO_1623 conserved hypothetical protein			1	1	0	1	1	1	3.31841e+06	5.98015e+06	0	11766567	13820597	9939385	3.31841e+06	5.98015e+06	0	11766567	13820597	9939385	MS/MS	MS/MS	unmatched	MS/MS	MS/MS	MS/MS
LRPEQMSK	LRPEQMSK	M	V	2	9	8	2		HVO_0311	HVO_0311 (atpI) A-type ATP synthase subunit I	HVO_0311 (atpI) A-type ATP synthase subunit I		HVO_0311 (atpI) A-type ATP synthase subunit I			0	0	0	0	0	1	2.74168e+06	403821	1346741	0	0	1.84489e+06	2.74168e+06	403821	1346741	0	0	1.84489e+06	MBR	MBR	MBR	unmatched	unmatched	MS/MS
LRPGLEGVSETVTVR	LRPGLEGVSETVTVR	R	S	595	609	15	3		HVO_1650	HVO_1650 (ppk1) polyphosphate kinase	HVO_1650 (ppk1) polyphosphate kinase		HVO_1650 (ppk1) polyphosphate kinase			0	0	0	2	1	1	1.1901e+06	1.89304e+06	0	9622824	13128438	7239364	1.1901e+06	1.89304e+06	0	9622824	13128438	7239364	MBR	MBR	unmatched	MS/MS	MS/MS	MS/MS
LRPITHTGPK	LRPITHTGPK	R	Q	14	23	10	2		HVO_2057	HVO_2057 (agl11) glucose-1-phosphate thymidylyltransferase Agl11	HVO_2057 (agl11) glucose-1-phosphate thymidylyltransferase Agl11		HVO_2057 (agl11) glucose-1-phosphate thymidylyltransferase Agl11			0	1	1	0	0	1	1.44816e+06	2.65398e+06	1.56231e+06	10681719	12963423	2681875	1.44816e+06	2.65398e+06	1.56231e+06	10681719	12963423	2681875	MBR	MS/MS	MS/MS	MBR	MBR	MS/MS
LRPLTEDKPK	LRPLTEDKPK	R	G	14	23	10	2,3		HVO_1527	HVO_1527 (aglF) UTP--glucose-1-phosphate uridylyltransferase AglF	HVO_1527 (aglF) UTP--glucose-1-phosphate uridylyltransferase AglF		HVO_1527 (aglF) UTP--glucose-1-phosphate uridylyltransferase AglF			0	0	1	0	1	0	36548176	60353060	45264088	91078072	82943296	64616540	38063344	60353060	44075904	91078072	82943296	57765804	MBR	MBR	MS/MS	MBR	MS/MS	MBR
LRPPLTR	LRPPLTR	R	L	270	276	7	2		HVO_1101	HVO_1101 (dapA) 4-hydroxy-tetrahydrodipicolinate synthase	HVO_1101 (dapA) 4-hydroxy-tetrahydrodipicolinate synthase		HVO_1101 (dapA) 4-hydroxy-tetrahydrodipicolinate synthase			0	0	0	1	0	0	7.22824e+06	0	0	7.38005e+06	7.16939e+06	10748945	7.22824e+06	0	0	7.38005e+06	7.16939e+06	10748945	MBR	unmatched	unmatched	MS/MS	MBR	MBR
LRPSGAVEGYSK	LRPSGAVEGYSK	R	G	312	323	12	2,3		HVO_0093	HVO_0093 DUF5784 domain protein	HVO_0093 DUF5784 domain protein		HVO_0093 DUF5784 domain protein			1	0	1	1	1	1	11102129	6310591	8441946	8976913	7.06326e+06	8263713	9463846	6310591	7.79681e+06	7.75349e+06	5.56221e+06	7.35102e+06	MS/MS	MBR	MS/MS	MS/MS	MS/MS	MS/MS
LRPTVSLLTAESLADVEPMSEDYR	LRPTVSLLTAESLADVEPM[15.9949]SEDYR	R	A	52	75	24	3	19M(15.9949)	HVO_2725	HVO_2725 (idsA1) bifunctional short chain isoprenyl diphosphate synthase	HVO_2725 (idsA1) bifunctional short chain isoprenyl diphosphate synthase		HVO_2725 (idsA1) bifunctional short chain isoprenyl diphosphate synthase			0	0	0	0	1	0	0	0	0	0	10337023	0	0	0	0	0	0	0	unmatched	unmatched	unmatched	unmatched	MS/MS	unmatched					M:15.9949@LRPTVSLLTAESLADVEPM(1)SEDYR;
LRQLEDANDVQVPSR	LRQLEDANDVQVPSR	R	A	33	47	15	2,3		HVO_0688	HVO_0688 DUF7518 domain protein	HVO_0688 DUF7518 domain protein		HVO_0688 DUF7518 domain protein			1	1	0	1	1	1	5.74088e+06	24843844	0	30274180	19821106	24649394	5.74088e+06	17237692	0	22408390	14221090	17693912	MS/MS	MS/MS	unmatched	MS/MS	MS/MS	MS/MS
LRQQAGVGIDER	LRQQAGVGIDER	R	V	69	80	12	3		HVO_2700	HVO_2700 (cdc48b) AAA-type ATPase (CDC48 subfamily)	HVO_2700 (cdc48b) AAA-type ATPase (CDC48 subfamily)		HVO_2700 (cdc48b) AAA-type ATPase (CDC48 subfamily)			1	2	1	1	1	1	6404964	5.88819e+06	5.29684e+06	5.34852e+06	3.39466e+06	4301770	6404964	5.88819e+06	5.29684e+06	5.34852e+06	3.39466e+06	4301770	MS/MS	MS/MS	MS/MS	MS/MS	MS/MS	MS/MS
LRQQIEITR	LRQQIEITR	R	L	695	703	9	3		HVO_2081	HVO_2081 pectin lyase domain protein	HVO_2081 pectin lyase domain protein		HVO_2081 pectin lyase domain protein			0	0	0	1	0	0	0	0	0	2.69919e+06	1.97103e+06	0	0	0	0	2.69919e+06	1.97103e+06	0	unmatched	unmatched	unmatched	MS/MS	MBR	unmatched
LRSDLEDVEDEIADIER	LRSDLEDVEDEIADIER	R	K	457	473	17	2,3		HVO_B0118	HVO_B0118 (sph2) SMC-like protein Sph2	HVO_B0118 (sph2) SMC-like protein Sph2		HVO_B0118 (sph2) SMC-like protein Sph2			1	1	0	2	3	3	6.93432e+06	2.48029e+06	3000989	5.45337e+06	60861788	11641160	4812700	4699273	5.68581e+06	2743200	19832114	6524214	MS/MS	MS/MS	MBR	MS/MS	MS/MS	MS/MS
LRSDTTGGFDASQSDR	LRSDTTGGFDASQSDR	K	L	84	99	16	3		HVO_2556	HVO_2556 (rnp1) ribonuclease P protein component 1	HVO_2556 (rnp1) ribonuclease P protein component 1		HVO_2556 (rnp1) ribonuclease P protein component 1			1	0	1	1	0	0	1.276e+06	1299841	730012	863706	824360	965510	1.276e+06	1299841	730012	863706	824360	965510	MS/MS	MBR	MS/MS	MS/MS	MBR	MBR
LRSEIDNVKK	LRSEIDNVKK	R	Q	408	417	10	3		contam_sp|P04264|K2C1_HUMAN	P04264	K2C1_HUMAN	KRT1	Keratin, type II cytoskeletal 1			0	0	0	1	0	0	0	0	0	8579528	0	0	0	0	0	0	0	0	unmatched	unmatched	unmatched	MS/MS	unmatched	unmatched
LRTEVEVER	LRTEVEVER	R	E	574	582	9	3		HVO_0627	HVO_0627 (dppDF2) ABC-type transport system ATP-binding protein (probable substrate dipeptide/oligopeptide)	HVO_0627 (dppDF2) ABC-type transport system ATP-binding protein (probable substrate dipeptide/oligopeptide)		HVO_0627 (dppDF2) ABC-type transport system ATP-binding protein (probable substrate dipeptide/oligopeptide)			0	0	0	1	1	0	15939825	0	0	27974652	29562326	32194572	15939825	0	0	27974652	29562326	32194572	MBR	unmatched	unmatched	MS/MS	MS/MS	MBR
LRTPAESMGSGR	LRTPAESMGSGR	R	G	54	65	12	3		HVO_2563	HVO_2563 (rpl4) 50S ribosomal protein uL4	HVO_2563 (rpl4) 50S ribosomal protein uL4		HVO_2563 (rpl4) 50S ribosomal protein uL4			2	2	1	2	1	1	31356750	18274226	51317412	14437486	20136470	30238886	31356750	18274226	51317412	14437486	20136470	30238886	MS/MS	MS/MS	MS/MS	MS/MS	MS/MS	MS/MS
LRTPAESMGSGR	LRTPAESM[15.9949]GSGR	R	G	54	65	12	3	8M(15.9949)	HVO_2563	HVO_2563 (rpl4) 50S ribosomal protein uL4	HVO_2563 (rpl4) 50S ribosomal protein uL4		HVO_2563 (rpl4) 50S ribosomal protein uL4			1	1	1	1	2	1	34067332	36880096	42533584	23155096	18778178	22121690	34067332	36880096	42533584	23155096	18778178	22121690	MS/MS	MS/MS	MS/MS	MS/MS	MS/MS	MS/MS	M:15.9949@LRTPAESM(1)GSGR;	M:15.9949@LRTPAESM(1)GSGR;	M:15.9949@LRTPAESM(1)GSGR;	M:15.9949@LRTPAESM(1)GSGR;	M:15.9949@LRTPAESM(1)GSGR;	M:15.9949@LRTPAESM(1)GSGR;
LRTPPLAR	LRTPPLAR	K	V	145	152	8	2		HVO_2861	HVO_2861 (tbsP) TbsP-type transcription regulator TbsP	HVO_2861 (tbsP) TbsP-type transcription regulator TbsP		HVO_2861 (tbsP) TbsP-type transcription regulator TbsP			0	1	0	0	0	0	0	1.85213e+06	0	0	0	1.02724e+06	0	1.85213e+06	0	0	0	1.02724e+06	unmatched	MS/MS	unmatched	unmatched	unmatched	MBR
LRVEGEER	LRVEGEER	R	V	408	415	8	2		HVO_0644	HVO_0644 (leuA1) 2-isopropylmalate synthase / (R)-citramalate synthase	HVO_0644 (leuA1) 2-isopropylmalate synthase / (R)-citramalate synthase		HVO_0644 (leuA1) 2-isopropylmalate synthase / (R)-citramalate synthase			1	0	0	0	0	1	3.16959e+06	3.07755e+06	2.92652e+06	3766008	3100862	3.01135e+06	3.16959e+06	3.07755e+06	2.92652e+06	3766008	3100862	3.01135e+06	MS/MS	MBR	MBR	MBR	MBR	MS/MS
LRYEHPETGEVR	LRYEHPETGEVR	R	N	32	43	12	3		HVO_C0006	HVO_C0006 UPF0395 family protein	HVO_C0006 UPF0395 family protein		HVO_C0006 UPF0395 family protein			0	1	0	1	1	1	0	2.13213e+06	425604	2.7112e+06	3.25473e+06	2.19328e+06	0	2.13213e+06	425604	2.7112e+06	3.25473e+06	2.19328e+06	unmatched	MS/MS	MBR	MS/MS	MS/MS	MS/MS
LRYGEPIGIETLTK	LRYGEPIGIETLTK	R	E	103	116	14	3		HVO_1091	HVO_1091 (psmA1) proteasome alpha subunit	HVO_1091 (psmA1) proteasome alpha subunit		HVO_1091 (psmA1) proteasome alpha subunit			0	0	0	1	0	0	0	0	0	8.13287e+06	10768259	0	0	0	0	8.13287e+06	10768259	0	unmatched	unmatched	unmatched	MS/MS	MBR	unmatched
LSAALDCQLSLDGVTR	LSAALDC[57.0215]QLSLDGVTR	R	L	376	391	16	2	7C(57.0215)	HVO_1357	HVO_1357 receiver/bat box HTH-10 family transcription regulator	HVO_1357 receiver/bat box HTH-10 family transcription regulator		HVO_1357 receiver/bat box HTH-10 family transcription regulator			0	1	0	0	1	0	0	0	0	0	2.01752e+06	0	0	0	0	0	0	0	unmatched	MS/MS	unmatched	unmatched	MS/MS	unmatched		C:57.0215@LSAALDC(1)QLSLDGVTR;			C:57.0215@LSAALDC(1)QLSLDGVTR;
LSAALGCSIR	LSAALGC[57.0215]SIR	R	L	378	387	10	2	7C(57.0215)	HVO_A0157	HVO_A0157 (boa4) integrase family protein / bat box HTH-10 family transcription regulator	HVO_A0157 (boa4) integrase family protein / bat box HTH-10 family transcription regulator		HVO_A0157 (boa4) integrase family protein / bat box HTH-10 family transcription regulator			0	0	0	1	1	1	1.2003e+06	0	1.4407e+06	1.29569e+06	1.13247e+06	1.42958e+06	1.2003e+06	0	1.4407e+06	1.29569e+06	1.13247e+06	1.42958e+06	MBR	unmatched	MBR	MS/MS	MS/MS	MS/MS				C:57.0215@LSAALGC(1)SIR;	C:57.0215@LSAALGC(1)SIR;	C:57.0215@LSAALGC(1)SIR;
LSAALSDLEAADSLIGFER	LSAALSDLEAADSLIGFER	R	A	269	287	19	2,3		HVO_0314	HVO_0314 (atpC) A-type ATP synthase subunit C	HVO_0314 (atpC) A-type ATP synthase subunit C		HVO_0314 (atpC) A-type ATP synthase subunit C			1	1	1	0	1	1	41396868	41790636	47731544	18125680	33042816	49507392	30933992	31441352	36519524	18125680	23058776	35495324	MS/MS	MS/MS	MS/MS	MBR	MS/MS	MS/MS
LSAATTVDLVSR	LSAATTVDLVSR	R	L	236	247	12	2		HVO_0726	HVO_0726 (endV) endonuclease 5	HVO_0726 (endV) endonuclease 5		HVO_0726 (endV) endonuclease 5			0	1	0	0	0	0	0	3.5512e+06	0	0	0	0	0	0	0	0	0	0	unmatched	MS/MS	unmatched	unmatched	unmatched	unmatched
LSADASGLVIR	LSADASGLVIR	R	G	57	67	11	2		HVO_1826	HVO_1826 DUF7112 domain protein	HVO_1826 DUF7112 domain protein		HVO_1826 DUF7112 domain protein			1	0	0	1	0	0	6138682	0	0	2646056	0	0	6138682	0	0	2646056	0	0	MS/MS	unmatched	unmatched	MS/MS	unmatched	unmatched
LSADGIEGVVDDFR	LSADGIEGVVDDFR	K	A	149	162	14	2		HVO_1022	HVO_1022 NamA family oxidoreductase	HVO_1022 NamA family oxidoreductase		HVO_1022 NamA family oxidoreductase			1	1	1	1	1	1	4.04162e+06	6461949	21940662	11748236	15384584	3566182	4.04162e+06	6461949	21940662	11748236	15384584	3566182	MS/MS	MS/MS	MS/MS	MS/MS	MS/MS	MS/MS
LSAEVDGESYAR	LSAEVDGESYAR	K	F	38	49	12	2		HVO_0889	HVO_0889 FAD-dependent oxidoreductase	HVO_0889 FAD-dependent oxidoreductase		HVO_0889 FAD-dependent oxidoreductase			1	1	1	0	1	1	52795344	8.01514e+06	71228712	55522964	8.07838e+06	77623760	52795344	8.01514e+06	71228712	55522964	8.07838e+06	77623760	MS/MS	MS/MS	MS/MS	MBR	MS/MS	MS/MS
LSAFAAGDGR	LSAFAAGDGR	R	V	73	82	10	2		HVO_0837	HVO_0837 (nadK2) probable NAD kinase (polyphosphate/ATP)	HVO_0837 (nadK2) probable NAD kinase (polyphosphate/ATP)		HVO_0837 (nadK2) probable NAD kinase (polyphosphate/ATP)			1	1	1	0	0	0	10570313	7.56156e+06	10239941	7.97756e+06	6469704	7257271	10570313	7.56156e+06	10239941	7.97756e+06	6469704	7257271	MS/MS	MS/MS	MS/MS	MBR	MBR	MBR
LSAFCADAIYR	LSAFC[57.0215]ADAIYR	R	Y	221	231	11	2	5C(57.0215)	HVO_2911	HVO_2911 (phr2) deoxyribodipyrimidine photo-lyase	HVO_2911 (phr2) deoxyribodipyrimidine photo-lyase		HVO_2911 (phr2) deoxyribodipyrimidine photo-lyase			0	0	0	0	0	1	0	687061	587300	1.60112e+06	1.66221e+06	1.38863e+06	0	687061	587300	1.60112e+06	1.66221e+06	1.38863e+06	unmatched	MBR	MBR	MBR	MBR	MS/MS						C:57.0215@LSAFC(1)ADAIYR;
LSAGFSAAK	LSAGFSAAK	K	L	426	434	9	2		HVO_2650	HVO_2650 FAD-dependent oxidoreductase (homolog to geranylgeranyl reductase)	HVO_2650 FAD-dependent oxidoreductase (homolog to geranylgeranyl reductase)		HVO_2650 FAD-dependent oxidoreductase (homolog to geranylgeranyl reductase)			2	1	1	1	1	2	58604764	49814644	53270500	49039072	40383572	46838260	58604764	49814644	53270500	49039072	40383572	46838260	MS/MS	MS/MS	MS/MS	MS/MS	MS/MS	MS/MS
LSALAER	LSALAER	R	D	225	231	7	2		HVO_0916	HVO_0916 (dph5) diphthine synthase	HVO_0916 (dph5) diphthine synthase		HVO_0916 (dph5) diphthine synthase			0	1	0	0	0	0	0	32143686	0	0	0	0	0	0	0	0	0	0	unmatched	MS/MS	unmatched	unmatched	unmatched	unmatched
LSALEQASR	LSALEQASR	R	A	194	202	9	2		HVO_0223	HVO_0223 conserved hypothetical protein	HVO_0223 conserved hypothetical protein		HVO_0223 conserved hypothetical protein			0	0	1	0	0	0	921678	0	809845	0	0	0	921678	0	809845	0	0	0	MBR	unmatched	MS/MS	unmatched	unmatched	unmatched
LSALGWEPDGSSDEAVRR	LSALGWEPDGSSDEAVRR	K	A	284	301	18	3		HVO_1172	HVO_1172 GalE family epimerase/dehydratase	HVO_1172 GalE family epimerase/dehydratase		HVO_1172 GalE family epimerase/dehydratase			2	2	2	0	1	4	6.93253e+06	10198135	2.22328e+06	39049316	39794824	25203562	6.93253e+06	10198135	2.22328e+06	39049316	39794824	25203562	MS/MS	MS/MS	MS/MS	MBR	MS/MS	MS/MS
LSALVSGTR	LSALVSGTR	R	F	5	13	9	2		HVO_0705	HVO_0705 GtrA family protein	HVO_0705 GtrA family protein		HVO_0705 GtrA family protein			0	0	1	0	0	1	0	4826419	4.73533e+06	4.44193e+06	3.28703e+06	4222552	0	4826419	4.73533e+06	4.44193e+06	3.28703e+06	4222552	unmatched	MBR	MS/MS	MBR	MBR	MS/MS
LSAPPVSASLATMR	LSAPPVSASLATM[15.9949]R	R	R	20	33	14	2	13M(15.9949)	HVO_1470	HVO_1470 (menF) isochorismate synthase	HVO_1470 (menF) isochorismate synthase		HVO_1470 (menF) isochorismate synthase			0	0	0	1	0	0	0	0	0	655052	1121474	0	0	0	0	655052	1121474	0	unmatched	unmatched	unmatched	MS/MS	MBR	unmatched				M:15.9949@LSAPPVSASLATM(1)R;
LSASSSSSSSSGAER	LSASSSSSSSSGAER	K	V	11	25	15	2		HVO_0035	HVO_0035 stomatin family protein	HVO_0035 stomatin family protein		HVO_0035 stomatin family protein			1	1	1	1	1	1	0	6528170	7.69361e+06	6.95448e+06	5.83388e+06	8854504	0	6528170	7.69361e+06	6.95448e+06	5.83388e+06	8854504	MS/MS	MS/MS	MS/MS	MS/MS	MS/MS	MS/MS
LSAVIGVQGSETNGELER	LSAVIGVQGSETNGELER	R	R	77	94	18	2		HVO_1945	HVO_1945 DUF7096 domain protein	HVO_1945 DUF7096 domain protein		HVO_1945 DUF7096 domain protein			0	0	0	1	1	1	1.07343e+06	1.01153e+06	0	1.07325e+06	1.15938e+06	1.67383e+06	1.07343e+06	1.01153e+06	0	1.07325e+06	1.15938e+06	1.67383e+06	MBR	MBR	unmatched	MS/MS	MS/MS	MS/MS
LSAVIGVQGSETNGELERR	LSAVIGVQGSETNGELERR	R	S	77	95	19	3		HVO_1945	HVO_1945 DUF7096 domain protein	HVO_1945 DUF7096 domain protein		HVO_1945 DUF7096 domain protein			0	0	0	1	1	0	0	0	0	1053837	1.01622e+06	1.04594e+06	0	0	0	1053837	1.01622e+06	1.04594e+06	unmatched	unmatched	unmatched	MS/MS	MS/MS	MBR
LSAYETPTAHVR	LSAYETPTAHVR	R	G	1211	1222	12	3		HVO_0858	HVO_0858 (polB1) DNA-directed DNA polymerase B (intein-containing)	HVO_0858 (polB1) DNA-directed DNA polymerase B (intein-containing)		HVO_0858 (polB1) DNA-directed DNA polymerase B (intein-containing)			1	1	1	0	1	1	17232264	15068779	18292750	17901286	18961344	19938512	17232264	15068779	18292750	17901286	18961344	19938512	MS/MS	MS/MS	MS/MS	MBR	MS/MS	MS/MS
LSCSGVANR	LSC[57.0215]SGVANR	K	L	33	41	9	2	3C(57.0215)	HVO_0326	HVO_0326 (rbkR) riboflavin kinase, CTP-dependent / transcription regulator RbkR	HVO_0326 (rbkR) riboflavin kinase, CTP-dependent / transcription regulator RbkR		HVO_0326 (rbkR) riboflavin kinase, CTP-dependent / transcription regulator RbkR			1	0	0	0	0	1	23085142	0	0	98362.9	0	21058194	23085142	0	0	98362.9	0	21058194	MS/MS	unmatched	unmatched	MBR	unmatched	MS/MS	C:57.0215@LSC(1)SGVANR;					C:57.0215@LSC(1)SGVANR;
LSCSGVANRLDVSNQTASR	LSC[57.0215]SGVANRLDVSNQTASR	K	R	33	51	19	3	3C(57.0215)	HVO_0326	HVO_0326 (rbkR) riboflavin kinase, CTP-dependent / transcription regulator RbkR	HVO_0326 (rbkR) riboflavin kinase, CTP-dependent / transcription regulator RbkR		HVO_0326 (rbkR) riboflavin kinase, CTP-dependent / transcription regulator RbkR			0	0	0	1	0	0	0	539582	0	1.049e+06	451398	0	0	539582	0	1.049e+06	451398	0	unmatched	MBR	unmatched	MS/MS	MBR	unmatched				C:57.0215@LSC(1)SGVANRLDVSNQTASR;
LSDADGLR	LSDADGLR	R	F	24	31	8	2		HVO_0114	HVO_0114 (thpR) RNA 2',3'-cyclic 3'-phosphodiesterase	HVO_0114 (thpR) RNA 2',3'-cyclic 3'-phosphodiesterase		HVO_0114 (thpR) RNA 2',3'-cyclic 3'-phosphodiesterase			0	0	1	1	0	0	4.45913e+06	3476281	4.5208e+06	5834171	4.3421e+06	3.07613e+06	4.45913e+06	3476281	4.5208e+06	5834171	4.3421e+06	3.07613e+06	MBR	MBR	MS/MS	MS/MS	MBR	MBR
LSDADLAATLR	LSDADLAATLR	R	E	240	250	11	2		HVO_1281	HVO_1281 probable glycosyltransferase, type 1	HVO_1281 probable glycosyltransferase, type 1		HVO_1281 probable glycosyltransferase, type 1			1	1	0	1	1	1	2881415	3.93726e+06	4.77873e+06	2.34892e+06	2501548	4153822	2881415	3.93726e+06	4.77873e+06	2.34892e+06	2501548	4153822	MS/MS	MS/MS	MBR	MS/MS	MS/MS	MS/MS
LSDALFVFAR	LSDALFVFAR	R	L	153	162	10	2		HVO_2395	HVO_2395 (pduO) ATP:cob(I)alamin adenosyltransferase	HVO_2395 (pduO) ATP:cob(I)alamin adenosyltransferase		HVO_2395 (pduO) ATP:cob(I)alamin adenosyltransferase			0	0	0	1	1	0	4378524	3.23241e+06	3.8015e+06	5502497	6811892	0	4378524	3.23241e+06	3.8015e+06	5502497	6811892	0	MBR	MBR	MBR	MS/MS	MS/MS	unmatched
LSDATSTALEGGR	LSDATSTALEGGR	K	T	15	27	13	2		HVO_B0352	HVO_B0352 cupin 2 barrel domain protein	HVO_B0352 cupin 2 barrel domain protein		HVO_B0352 cupin 2 barrel domain protein			1	1	1	1	1	1	24865228	19289262	22822482	36526368	34577004	44121968	24865228	19289262	22822482	36526368	34577004	44121968	MS/MS	MS/MS	MS/MS	MS/MS	MS/MS	MS/MS
LSDELGASR	LSDELGASR	R	E	77	85	9	2		HVO_0658	HVO_0658 (truD) tRNA pseudouridine(13) synthase TruD	HVO_0658 (truD) tRNA pseudouridine(13) synthase TruD		HVO_0658 (truD) tRNA pseudouridine(13) synthase TruD			1	1	1	0	1	0	10898923	279964	10349269	7.25879e+06	6.09855e+06	7179136	10898923	279964	10349269	7.25879e+06	6.09855e+06	7179136	MS/MS	MS/MS	MS/MS	MBR	MS/MS	MBR
LSDFTLSR	LSDFTLSR	R	V	503	510	8	2		HVO_1955	HVO_1955 (citB1) aconitate hydratase	HVO_1955 (citB1) aconitate hydratase		HVO_1955 (citB1) aconitate hydratase			3	3	4	3	3	3	518856128	57846828	389450208	560008510	537384380	566201730	518856128	57846828	389450208	560008510	537384380	566201730	MS/MS	MS/MS	MS/MS	MS/MS	MS/MS	MS/MS
LSDFTLSRVDETFAQR	LSDFTLSRVDETFAQR	R	A	503	518	16	3		HVO_1955	HVO_1955 (citB1) aconitate hydratase	HVO_1955 (citB1) aconitate hydratase		HVO_1955 (citB1) aconitate hydratase			0	0	0	2	1	0	0	0	0	0	0	0	0	0	0	0	0	0	unmatched	unmatched	unmatched	MS/MS	MS/MS	unmatched
LSDKLDSDQMK	LSDKLDSDQMK	K	S	402	412	11	3		HVO_2369	HVO_2369 NurA domain protein	HVO_2369 NurA domain protein		HVO_2369 NurA domain protein			0	0	0	1	0	1	4.09041e+06	2.88167e+06	2.0569e+06	1.7704e+06	2951434	3.42613e+06	4.09041e+06	2.88167e+06	2.0569e+06	1.7704e+06	2951434	3.42613e+06	MBR	MBR	MBR	MS/MS	MBR	MS/MS
LSDKLDSDQMK	LSDKLDSDQM[15.9949]K	K	S	402	412	11	3	10M(15.9949)	HVO_2369	HVO_2369 NurA domain protein	HVO_2369 NurA domain protein		HVO_2369 NurA domain protein			0	0	0	1	0	0	2.88951e+06	5.63145e+06	6174466	3.83956e+06	2438390	2454422	2.88951e+06	5.63145e+06	6174466	3.83956e+06	2438390	2454422	MBR	MBR	MBR	MS/MS	MBR	MBR				M:15.9949@LSDKLDSDQM(1)K;
LSDKLDSDQMKSYDNIR	LSDKLDSDQM[15.9949]KSYDNIR	K	W	402	418	17	3	10M(15.9949)	HVO_2369	HVO_2369 NurA domain protein	HVO_2369 NurA domain protein		HVO_2369 NurA domain protein			0	0	0	0	1	0	0	0	0	0	0	0	0	0	0	0	0	0	unmatched	unmatched	unmatched	unmatched	MS/MS	unmatched					M:15.9949@LSDKLDSDQM(1)KSYDNIR;
LSDLASHR	LSDLASHR	R	S	233	240	8	2		HVO_A0268	HVO_A0268 class II aldolase (homolog to L-fuculose-phosphate aldolase)	HVO_A0268 class II aldolase (homolog to L-fuculose-phosphate aldolase)		HVO_A0268 class II aldolase (homolog to L-fuculose-phosphate aldolase)			1	0	0	0	1	0	7581309	9425634	6646445	9119409	7960305	7.86875e+06	7581309	9425634	6646445	9119409	7960305	7.86875e+06	MS/MS	MBR	MBR	MBR	MS/MS	MBR
LSDLDLEYESR	LSDLDLEYESR	K	M	22	32	11	2		HVO_0337	HVO_0337 (grx1) glutaredoxin	HVO_0337 (grx1) glutaredoxin		HVO_0337 (grx1) glutaredoxin			3	3	3	2	1	1	97101568	107481224	75984832	131347816	132985680	25773348	97101568	107481224	75984832	131347816	132985680	25773348	MS/MS	MS/MS	MS/MS	MS/MS	MS/MS	MS/MS
LSDLGGLADR	LSDLGGLADR	R	A	387	396	10	2		HVO_1066	HVO_1066 (mrpD1) Mrp-type sodium/proton antiporter system subunit D1	HVO_1066 (mrpD1) Mrp-type sodium/proton antiporter system subunit D1		HVO_1066 (mrpD1) Mrp-type sodium/proton antiporter system subunit D1			0	1	1	1	1	0	1.4702e+06	2.37212e+06	2.27324e+06	2.69488e+06	2.65155e+06	1.67114e+06	1.4702e+06	2.37212e+06	2.27324e+06	2.69488e+06	2.65155e+06	1.67114e+06	MBR	MS/MS	MS/MS	MS/MS	MS/MS	MBR
LSDLPGR	LSDLPGR	R	T	58	64	7	2		HVO_0215	HVO_0215 iron-sulfur protein (4Fe-4S)	HVO_0215 iron-sulfur protein (4Fe-4S)		HVO_0215 iron-sulfur protein (4Fe-4S)			1	1	1	1	1	1	14862534	9862721	13599492	14577288	11972405	0	14862534	9862721	13599492	14577288	11972405	0	MS/MS	MS/MS	MS/MS	MS/MS	MS/MS	MS/MS
LSDLRDDLESQR	LSDLRDDLESQR	R	G	74	85	12	2,3		HVO_1020	HVO_1020 HEAT-PBS family protein	HVO_1020 HEAT-PBS family protein		HVO_1020 HEAT-PBS family protein			2	2	3	2	0	1	31383282	55950600	27075016	86546976	108655568	102718688	20598472	40070012	19573766	63231436	72474072	59686168	MS/MS	MS/MS	MS/MS	MS/MS	MBR	MS/MS
LSDLRDDLESQRGPYADDAVETLEEAK	LSDLRDDLESQRGPYADDAVETLEEAK	R	S	74	100	27	4		HVO_1020	HVO_1020 HEAT-PBS family protein	HVO_1020 HEAT-PBS family protein		HVO_1020 HEAT-PBS family protein			0	0	0	2	1	0	0	0	0	2.6259e+06	11720210	0	0	0	0	2.6259e+06	11720210	0	unmatched	unmatched	unmatched	MS/MS	MS/MS	unmatched
LSDRPVLTAR	LSDRPVLTAR	R	M	129	138	10	2,3		HVO_A0496	HVO_A0496 UspA domain protein	HVO_A0496 UspA domain protein		HVO_A0496 UspA domain protein			0	1	1	1	0	1	144481888	140896416	148947152	217475968	12474852	174506704	94979040	99321872	103328448	94467960	45313620	123888912	MBR	MS/MS	MS/MS	MS/MS	MBR	MS/MS
LSDSVTTPAVVDDVLADAGSLWAAER	LSDSVTTPAVVDDVLADAGSLWAAER	R	E	21	46	26	2,3		HVO_2008	HVO_2008 (arcS) archaeosine synthase	HVO_2008 (arcS) archaeosine synthase		HVO_2008 (arcS) archaeosine synthase			1	1	1	1	1	1	11768364	3.00684e+06	0	6612574	7783282	8913824	6.95063e+06	1712356	0	3.88459e+06	4.54045e+06	5331695	MS/MS	MS/MS	MS/MS	MS/MS	MS/MS	MS/MS
LSDVDKVISDLR	LSDVDKVISDLR	K	E	137	148	12	3		HVO_1114	HVO_1114 homolog to RNA-free ribonuclease P	HVO_1114 homolog to RNA-free ribonuclease P		HVO_1114 homolog to RNA-free ribonuclease P			0	0	0	1	0	0	0	0	0	1.01721e+06	1.62203e+06	0	0	0	0	1.01721e+06	1.62203e+06	0	unmatched	unmatched	unmatched	MS/MS	MBR	unmatched
LSDVPVLCVPPADDDE	LSDVPVLC[57.0215]VPPADDDE	R	-	127	142	16	2	8C(57.0215)	HVO_0931	HVO_0931 UspA domain protein	HVO_0931 UspA domain protein		HVO_0931 UspA domain protein			1	1	1	1	1	1	8181577	8043088	8696779	5.61148e+06	5.32019e+06	9586060	8181577	8043088	8696779	5.61148e+06	5.32019e+06	9586060	MS/MS	MS/MS	MS/MS	MS/MS	MS/MS	MS/MS	C:57.0215@LSDVPVLC(1)VPPADDDE;	C:57.0215@LSDVPVLC(1)VPPADDDE;	C:57.0215@LSDVPVLC(1)VPPADDDE;	C:57.0215@LSDVPVLC(1)VPPADDDE;	C:57.0215@LSDVPVLC(1)VPPADDDE;	C:57.0215@LSDVPVLC(1)VPPADDDE;
LSDVPVLTVR	LSDVPVLTVR	R	E	133	142	10	2		HVO_0948	HVO_0948 UspA domain protein	HVO_0948 UspA domain protein		HVO_0948 UspA domain protein			0	1	0	1	0	1	7.09086e+06	4.08627e+06	15752744	13834060	14044297	3.59857e+06	7.09086e+06	4.08627e+06	15752744	13834060	14044297	3.59857e+06	MBR	MS/MS	MBR	MS/MS	MBR	MS/MS
LSDVPVLTVRE	LSDVPVLTVRE	R	-	133	143	11	2		HVO_0948	HVO_0948 UspA domain protein	HVO_0948 UspA domain protein		HVO_0948 UspA domain protein			1	2	1	1	1	1	12908673	11684400	7.9004e+06	14775681	12270765	19550832	12908673	11684400	7.9004e+06	14775681	12270765	19550832	MS/MS	MS/MS	MS/MS	MS/MS	MS/MS	MS/MS
LSDVYVR	LSDVYVR	R	E	233	239	7	2		HVO_1338	HVO_1338 (rpa1) replication protein A	HVO_1338 (rpa1) replication protein A		HVO_1338 (rpa1) replication protein A			1	1	1	1	1	0	33896828	34469288	30413908	34498856	29365954	29998124	33896828	34469288	30413908	34498856	29365954	29998124	MS/MS	MS/MS	MS/MS	MS/MS	MS/MS	MBR
LSDYDYR	LSDYDYR	R	D	75	81	7	2		HVO_1309	HVO_1309 peptidase M24 family protein (homolog to Xaa-Pro dipeptidase)	HVO_1309 peptidase M24 family protein (homolog to Xaa-Pro dipeptidase)		HVO_1309 peptidase M24 family protein (homolog to Xaa-Pro dipeptidase)			1	0	1	1	1	1	23014766	24152366	22221450	24955160	21986698	23193604	23014766	24152366	22221450	24955160	21986698	23193604	MS/MS	MBR	MS/MS	MS/MS	MS/MS	MS/MS
LSEATVSDDGR	LSEATVSDDGR	R	E	163	173	11	2		HVO_0781	HVO_0781 S-adenosylmethionine hydroxide adenosyltransferase family protein	HVO_0781 S-adenosylmethionine hydroxide adenosyltransferase family protein		HVO_0781 S-adenosylmethionine hydroxide adenosyltransferase family protein			1	1	1	0	1	1	0	37845964	36717004	2.65991e+06	2711120	36266392	0	37845964	36717004	2.65991e+06	2711120	36266392	MS/MS	MS/MS	MS/MS	MBR	MS/MS	MS/MS
LSEDAYR	LSEDAYR	R	V	17	23	7	2		HVO_2234	HVO_2234 (msrB) peptide methionine sulfoxide reductase MsrB (R-form specific)	HVO_2234 (msrB) peptide methionine sulfoxide reductase MsrB (R-form specific)		HVO_2234 (msrB) peptide methionine sulfoxide reductase MsrB (R-form specific)			0	1	1	0	2	0	0	6.27546e+06	5.33952e+06	0	15777307	0	0	6.27546e+06	5.33952e+06	0	15777307	0	unmatched	MS/MS	MS/MS	unmatched	MS/MS	unmatched
LSEDDDAQEVASR	LSEDDDAQEVASR	R	I	67	79	13	2,3		HVO_2562	HVO_2562 (rpl23) 50S ribosomal protein uL23	HVO_2562 (rpl23) 50S ribosomal protein uL23		HVO_2562 (rpl23) 50S ribosomal protein uL23			2	2	2	3	1	2	187482736	156565088	191734048	126711448	95789136	156190576	187482736	156565088	191734048	126711448	95789136	156190576	MS/MS	MS/MS	MS/MS	MS/MS	MS/MS	MS/MS
LSEDDDAQEVASRIGVF	LSEDDDAQEVASRIGVF	R	-	67	83	17	2		HVO_2562	HVO_2562 (rpl23) 50S ribosomal protein uL23	HVO_2562 (rpl23) 50S ribosomal protein uL23		HVO_2562 (rpl23) 50S ribosomal protein uL23			0	0	0	2	1	0	0	2.95512e+06	0	2.73352e+06	10571902	2.65516e+06	0	2.95512e+06	0	2.73352e+06	10571902	2.65516e+06	unmatched	MBR	unmatched	MS/MS	MS/MS	MBR
LSEDLPYAATGPK	LSEDLPYAATGPK	R	G	114	126	13	2		HVO_0655	HVO_0655 GalE family epimerase/dehydratase	HVO_0655 GalE family epimerase/dehydratase		HVO_0655 GalE family epimerase/dehydratase			2	1	1	1	1	2	13763524	10860824	11280232	20853238	19509662	19178086	13763524	10860824	11280232	20853238	19509662	19178086	MS/MS	MS/MS	MS/MS	MS/MS	MS/MS	MS/MS
LSEDLSTLTR	LSEDLSTLTR	R	V	126	135	10	2		HVO_1502	HVO_1502 (leuB) 3-isopropylmalate dehydrogenase	HVO_1502 (leuB) 3-isopropylmalate dehydrogenase		HVO_1502 (leuB) 3-isopropylmalate dehydrogenase			1	2	1	1	1	2	97054792	87558160	85227688	84556312	89261456	84890936	97054792	87558160	85227688	84556312	89261456	84890936	MS/MS	MS/MS	MS/MS	MS/MS	MS/MS	MS/MS
LSEFASVVSHDLR	LSEFASVVSHDLR	R	N	398	410	13	3		HVO_B0143	HVO_B0143 receiver/sensor box histidine kinase	HVO_B0143 receiver/sensor box histidine kinase		HVO_B0143 receiver/sensor box histidine kinase			0	0	0	1	1	1	0	0	0	8467746	16208095	3.01931e+06	0	0	0	8467746	16208095	3.01931e+06	unmatched	unmatched	unmatched	MS/MS	MS/MS	MS/MS
LSEFYER	LSEFYER	R	A	368	374	7	2		HVO_0316	HVO_0316 (atpA) A-type ATP synthase subunit A	HVO_0316 (atpA) A-type ATP synthase subunit A		HVO_0316 (atpA) A-type ATP synthase subunit A			2	4	3	2	2	5	6602240	79773048	57160964	98044088	88763600	67570536	6602240	79773048	57160964	98044088	88763600	67570536	MS/MS	MS/MS	MS/MS	MS/MS	MS/MS	MS/MS
LSEGVER	LSEGVER	R	E	47	53	7	2		HVO_B0156	HVO_B0156 HTH domain protein	HVO_B0156 HTH domain protein		HVO_B0156 HTH domain protein			0	2	1	1	1	2	14627283	13129779	12093807	10856735	10007734	10536381	14627283	13129779	12093807	10856735	10007734	10536381	MBR	MS/MS	MS/MS	MS/MS	MS/MS	MS/MS
LSEIESER	LSEIESER	R	E	394	401	8	2		HVO_B0118	HVO_B0118 (sph2) SMC-like protein Sph2	HVO_B0118 (sph2) SMC-like protein Sph2		HVO_B0118 (sph2) SMC-like protein Sph2			0	0	1	0	0	0	505387	658169	3385971	49924968	49585436	606546	505387	658169	3385971	49924968	49585436	606546	MBR	MBR	MS/MS	MBR	MBR	MBR
LSEIESERETR	LSEIESERETR	R	Q	394	404	11	3		HVO_B0118	HVO_B0118 (sph2) SMC-like protein Sph2	HVO_B0118 (sph2) SMC-like protein Sph2		HVO_B0118 (sph2) SMC-like protein Sph2			1	1	1	1	0	1	48017184	54526792	39347340	54921428	0	50748068	48017184	54526792	39347340	54921428	0	50748068	MS/MS	MS/MS	MS/MS	MS/MS	unmatched	MS/MS
LSEILQEYYQDR	LSEILQEYYQDR	K	G	110	121	12	2		HVO_1437	HVO_1437 DUF7504 domain protein	HVO_1437 DUF7504 domain protein		HVO_1437 DUF7504 domain protein			2	2	0	2	1	2	3.14707e+06	2488256	0	8473956	10272701	5.86772e+06	3.14707e+06	2488256	0	8473956	10272701	5.86772e+06	MS/MS	MS/MS	unmatched	MS/MS	MS/MS	MS/MS
LSELGLLNGSF	LSELGLLNGSF	R	-	179	189	11	2		HVO_0158	HVO_0158 (tbp1) TATA-binding transcription initiation factor	HVO_0158 (tbp1) TATA-binding transcription initiation factor		HVO_0158 (tbp1) TATA-binding transcription initiation factor			2	2	1	1	1	2	88883064	77804248	83473720	62669096	74092648	80121560	88883064	77804248	83473720	62669096	74092648	80121560	MS/MS	MS/MS	MS/MS	MS/MS	MS/MS	MS/MS
LSEMRLGGINISELAREGLK	LSEMRLGGINISELAREGLK[42.0106]	R	E	22	41	20	3	20K(42.0106)	HVO_A0129	HVO_A0129 conserved hypothetical protein	HVO_A0129 conserved hypothetical protein		HVO_A0129 conserved hypothetical protein			0	0	0	1	0	0	0	0	0	0	0	0	0	0	0	0	0	0	unmatched	unmatched	unmatched	MS/MS	unmatched	unmatched				K:42.0106@LSEMRLGGINISELAREGLK(1);
LSEPMPNPDIEQSFFDTYDEVCEK	LSEPM[15.9949]PNPDIEQSFFDTYDEVC[57.0215]EK	R	L	18	41	24	2,3	22C(57.0215),5M(15.9949)	HVO_A0485	HVO_A0485 pyridoxal phosphate-dependent aminotransferase	HVO_A0485 pyridoxal phosphate-dependent aminotransferase		HVO_A0485 pyridoxal phosphate-dependent aminotransferase			0	0	1	0	0	1	0	2.63113e+06	7.1641e+06	0	0	2.05726e+06	0	2.63113e+06	4.49825e+06	0	0	2.05726e+06	unmatched	MBR	MS/MS	unmatched	unmatched	MS/MS			C:57.0215@LSEPMPNPDIEQSFFDTYDEVC(1)EK;M:15.9949@LSEPM(1)PNPDIEQSFFDTYDEVCEK;			C:57.0215@LSEPMPNPDIEQSFFDTYDEVC(1)EK;M:15.9949@LSEPM(1)PNPDIEQSFFDTYDEVCEK;
LSETDTR	LSETDTR	R	L	112	118	7	2		HVO_2464	HVO_2464 (sucD) succinate--CoA ligase (ADP-forming) alpha subunit	HVO_2464 (sucD) succinate--CoA ligase (ADP-forming) alpha subunit		HVO_2464 (sucD) succinate--CoA ligase (ADP-forming) alpha subunit			1	1	1	1	1	1	84668016	120161896	121565968	110245616	79133048	80972136	84668016	120161896	121565968	110245616	79133048	80972136	MS/MS	MS/MS	MS/MS	MS/MS	MS/MS	MS/MS
LSEVAEDNPR	LSEVAEDNPR	R	I	365	374	10	2		HVO_B0257	HVO_B0257 pyridoxal phosphate-dependent aminotransferase	HVO_B0257 pyridoxal phosphate-dependent aminotransferase		HVO_B0257 pyridoxal phosphate-dependent aminotransferase			1	1	1	1	1	1	4146637	5.31904e+06	4343064	2.55329e+06	2.74085e+06	3.56911e+06	4146637	5.31904e+06	4343064	2.55329e+06	2.74085e+06	3.56911e+06	MS/MS	MS/MS	MS/MS	MS/MS	MS/MS	MS/MS
LSEVTGRPEPNIDGALGR	LSEVTGRPEPNIDGALGR	K	I	683	700	18	3		HVO_1571	HVO_1571 (top6B) DNA topoisomerase 6 subunit B	HVO_1571 (top6B) DNA topoisomerase 6 subunit B		HVO_1571 (top6B) DNA topoisomerase 6 subunit B			1	4	2	1	1	2	7363846	28845700	2.96674e+06	4.01131e+06	28029618	25167034	7363846	28845700	2.96674e+06	4.01131e+06	28029618	25167034	MS/MS	MS/MS	MS/MS	MS/MS	MS/MS	MS/MS
LSFAEATEFACSAVK	LSFAEATEFAC[57.0215]SAVK	R	H	209	223	15	2	11C(57.0215)	HVO_0016	HVO_0016 DUF7089 domain protein	HVO_0016 DUF7089 domain protein		HVO_0016 DUF7089 domain protein			3	1	0	2	1	1	1.79339e+06	0	0	5.56258e+06	8.2622e+06	4831776	1.79339e+06	0	0	5.56258e+06	8.2622e+06	4831776	MS/MS	MS/MS	unmatched	MS/MS	MS/MS	MS/MS	C:57.0215@LSFAEATEFAC(1)SAVK;	C:57.0215@LSFAEATEFAC(1)SAVK;		C:57.0215@LSFAEATEFAC(1)SAVK;	C:57.0215@LSFAEATEFAC(1)SAVK;	C:57.0215@LSFAEATEFAC(1)SAVK;
LSFEPSLASR	LSFEPSLASR	R	I	342	351	10	2		HVO_0162	HVO_0162 peptidase M48 family protein	HVO_0162 peptidase M48 family protein		HVO_0162 peptidase M48 family protein			0	0	0	1	0	0	6.12076e+06	0	4.14239e+06	12207883	9487880	8592301	6.12076e+06	0	4.14239e+06	12207883	9487880	8592301	MBR	unmatched	MBR	MS/MS	MBR	MBR
LSFLLPGEDDTIGR	LSFLLPGEDDTIGR	R	F	4	17	14	2		HVO_0473	HVO_0473 conserved hypothetical protein	HVO_0473 conserved hypothetical protein		HVO_0473 conserved hypothetical protein			1	0	0	1	1	1	2.26939e+06	1.70844e+06	1.46551e+06	2249736	1.3777e+06	2743114	2.26939e+06	1.70844e+06	1.46551e+06	2249736	1.3777e+06	2743114	MS/MS	MBR	MBR	MS/MS	MS/MS	MS/MS
LSFSMNAVDR	LSFSMNAVDR	K	G	148	157	10	2		HVO_A0350	HVO_A0350 conserved hypothetical protein	HVO_A0350 conserved hypothetical protein		HVO_A0350 conserved hypothetical protein			0	0	0	1	0	2	0	0	0	3055912	3.32015e+06	5023747	0	0	0	3055912	3.32015e+06	5023747	unmatched	unmatched	unmatched	MS/MS	MBR	MS/MS
LSFVYGAR	LSFVYGAR	R	G	158	165	8	2		HVO_2058	HVO_2058 (agl14) dTDP-4-dehydrorhamnose reductase	HVO_2058 (agl14) dTDP-4-dehydrorhamnose reductase		HVO_2058 (agl14) dTDP-4-dehydrorhamnose reductase			2	1	1	1	1	0	5.44661e+06	1689940	1.91465e+06	7.51474e+06	6630202	0	5.44661e+06	1689940	1.91465e+06	7.51474e+06	6630202	0	MS/MS	MS/MS	MS/MS	MS/MS	MS/MS	unmatched
LSGADFAGVEQYEFDR	LSGADFAGVEQYEFDR	R	I	88	103	16	2		HVO_2883	HVO_2883 (rqcH) probable ribosomal quality control protein RqcH	HVO_2883 (rqcH) probable ribosomal quality control protein RqcH		HVO_2883 (rqcH) probable ribosomal quality control protein RqcH			0	0	0	1	1	0	0	0	0	3.00387e+06	3.89072e+06	0	0	0	0	3.00387e+06	3.89072e+06	0	unmatched	unmatched	unmatched	MS/MS	MS/MS	unmatched
LSGDDDSLDFR	LSGDDDSLDFR	R	G	67	77	11	2		HVO_2640	HVO_2640 VLRF1 domain protein	HVO_2640 VLRF1 domain protein		HVO_2640 VLRF1 domain protein			0	1	1	1	1	1	5107138	5.10244e+06	4284288	6.3919e+06	5174900	6811252	5107138	5.10244e+06	4284288	6.3919e+06	5174900	6811252	MBR	MS/MS	MS/MS	MS/MS	MS/MS	MS/MS
LSGDIFGTFGEMR	LSGDIFGTFGEM[15.9949]R	R	K	171	183	13	2	12M(15.9949)	HVO_B0253	HVO_B0253 (suhB3) probable inositol-1(or 4)-monophosphatase / fructose-1,6-bisphosphatase, archaeal-type	HVO_B0253 (suhB3) probable inositol-1(or 4)-monophosphatase / fructose-1,6-bisphosphatase, archaeal-type		HVO_B0253 (suhB3) probable inositol-1(or 4)-monophosphatase / fructose-1,6-bisphosphatase, archaeal-type			2	1	1	1	1	2	2.2561e+06	1.45275e+06	1.92306e+06	7.91196e+06	7.77392e+06	3418604	2.2561e+06	1.45275e+06	1.92306e+06	7.91196e+06	7.77392e+06	3418604	MS/MS	MS/MS	MS/MS	MS/MS	MS/MS	MS/MS	M:15.9949@LSGDIFGTFGEM(1)R;	M:15.9949@LSGDIFGTFGEM(1)R;	M:15.9949@LSGDIFGTFGEM(1)R;	M:15.9949@LSGDIFGTFGEM(1)R;	M:15.9949@LSGDIFGTFGEM(1)R;	M:15.9949@LSGDIFGTFGEM(1)R;
LSGDTSFR	LSGDTSFR	K	F	68	75	8	2		HVO_2047	HVO_2047 AlkP-core domain protein	HVO_2047 AlkP-core domain protein		HVO_2047 AlkP-core domain protein			1	0	0	1	1	0	9046320	0	0	8609058	6.7916e+06	0	9046320	0	0	8609058	6.7916e+06	0	MS/MS	unmatched	unmatched	MS/MS	MS/MS	unmatched
LSGHLDIDEIDDLATAR	LSGHLDIDEIDDLATAR	K	A	305	321	17	2,3		HVO_0206	HVO_0206 (alaS1) alanine--tRNA ligase	HVO_0206 (alaS1) alanine--tRNA ligase		HVO_0206 (alaS1) alanine--tRNA ligase			5	6	4	2	2	5	7105448	7.44363e+06	6829385	31135536	53550712	12345549	6.07328e+06	6200679	6.09999e+06	21696818	29339050	11118707	MS/MS	MS/MS	MS/MS	MS/MS	MS/MS	MS/MS
LSGIGIETIADLAAADADEVGDEIDVSPK	LSGIGIETIADLAAADADEVGDEIDVSPK	R	R	176	204	29	3		HVO_0711	HVO_0711 HHH_5 domain protein	HVO_0711 HHH_5 domain protein		HVO_0711 HHH_5 domain protein			1	1	1	1	1	1	55337960	63801820	48567808	39941684	61038488	57723268	55337960	63801820	48567808	39941684	61038488	57723268	MS/MS	MS/MS	MS/MS	MS/MS	MS/MS	MS/MS
LSGIPLNYPVVK	LSGIPLNYPVVK	K	G	113	124	12	2		HVO_2767	HVO_2767 (dna2) ATP-dependent DNA helicase Dna2	HVO_2767 (dna2) ATP-dependent DNA helicase Dna2		HVO_2767 (dna2) ATP-dependent DNA helicase Dna2			0	0	0	1	0	0	0	0	0	1.6185e+06	696382	0	0	0	0	1.6185e+06	696382	0	unmatched	unmatched	unmatched	MS/MS	MBR	unmatched
LSGSELSTR	LSGSELSTR	R	F	14	22	9	2		HVO_1074	HVO_1074 conserved hypothetical protein	HVO_1074 conserved hypothetical protein		HVO_1074 conserved hypothetical protein			1	1	1	0	0	1	3110202	2.38825e+06	2944896	0	0	3.0386e+06	3110202	2.38825e+06	2944896	0	0	3.0386e+06	MS/MS	MS/MS	MS/MS	unmatched	unmatched	MS/MS
LSGVEATVK	LSGVEATVK	R	I	1093	1101	9	2		HVO_B0050	HVO_B0050 (cobN) ATP-dependent cobaltochelatase subunit CobN	HVO_B0050 (cobN) ATP-dependent cobaltochelatase subunit CobN		HVO_B0050 (cobN) ATP-dependent cobaltochelatase subunit CobN			0	1	1	2	1	0	26748892	18414632	18769698	19636032	14779853	16509589	26748892	18414632	18769698	19636032	14779853	16509589	MBR	MS/MS	MS/MS	MS/MS	MS/MS	MBR
LSGVGAPSER	LSGVGAPSER	R	R	309	318	10	2		HVO_1227	HVO_1227 (uraA1) xanthine/uracil permease family transport protein	HVO_1227 (uraA1) xanthine/uracil permease family transport protein		HVO_1227 (uraA1) xanthine/uracil permease family transport protein			1	1	1	1	1	1	2.19569e+06	1.90776e+06	2738543	1.02844e+06	888203	1.57048e+06	2.19569e+06	1.90776e+06	2738543	1.02844e+06	888203	1.57048e+06	MS/MS	MS/MS	MS/MS	MS/MS	MS/MS	MS/MS
LSGVLDRDADVVVPLTGSGLK	LSGVLDRDADVVVPLTGSGLK	R	S	346	366	21	3		HVO_0470	HVO_0470 (thrC1) threonine synthase	HVO_0470 (thrC1) threonine synthase		HVO_0470 (thrC1) threonine synthase			0	0	0	1	1	0	0	0	0	2406789	2.62588e+06	0	0	0	0	2406789	2.62588e+06	0	unmatched	unmatched	unmatched	MS/MS	MS/MS	unmatched
LSGVLSQDATR	LSGVLSQDATR	R	I	286	296	11	2		HVO_2621	HVO_2621 (ppc) phosphoenolpyruvate carboxylase	HVO_2621 (ppc) phosphoenolpyruvate carboxylase		HVO_2621 (ppc) phosphoenolpyruvate carboxylase			0	1	1	0	1	1	76485392	3743533	6.52409e+06	70441888	69986880	6707607	76485392	3743533	6.52409e+06	70441888	69986880	6707607	MBR	MS/MS	MS/MS	MBR	MS/MS	MS/MS
LSGYATTDAGR	LSGYATTDAGR	R	F	22	32	11	2		HVO_0197	HVO_0197 (purE2) LarB family protein	HVO_0197 (purE2) LarB family protein		HVO_0197 (purE2) LarB family protein			1	1	1	1	1	1	10657687	11870085	12602450	10632620	8273868	10038984	10657687	11870085	12602450	10632620	8273868	10038984	MS/MS	MS/MS	MS/MS	MS/MS	MS/MS	MS/MS
LSHDLSEGNNQVFK	LSHDLSEGNNQVFK	K	I	391	404	14	3		HVO_1313	HVO_1313 probable S-adenosylmethionine-dependent methyltransferase	HVO_1313 probable S-adenosylmethionine-dependent methyltransferase		HVO_1313 probable S-adenosylmethionine-dependent methyltransferase			0	0	0	1	0	0	1.9092e+06	1.99754e+06	1889920	3.25416e+06	2.78632e+06	2.29438e+06	1.9092e+06	1.99754e+06	1889920	3.25416e+06	2.78632e+06	2.29438e+06	MBR	MBR	MBR	MS/MS	MBR	MBR
LSIDDVR	LSIDDVR	R	E	268	274	7	2		HVO_0042	HVO_0042 (argE) [ArgW]-ornithine hydrolase	HVO_0042 (argE) [ArgW]-ornithine hydrolase		HVO_0042 (argE) [ArgW]-ornithine hydrolase			1	0	1	0	1	1	5313748	7.19433e+06	6.85072e+06	5.72901e+06	6.71575e+06	4309966	5313748	7.19433e+06	6.85072e+06	5.72901e+06	6.71575e+06	4309966	MS/MS	MBR	MS/MS	MBR	MS/MS	MS/MS
LSIDEKR	LSIDEKR	R	R	183	189	7	2		HVO_A0324	HVO_A0324 conserved hypothetical protein	HVO_A0324 conserved hypothetical protein		HVO_A0324 conserved hypothetical protein			1	0	0	1	0	0	2.8427e+06	0	2.20565e+06	2.84382e+06	2336172	0	2.8427e+06	0	2.20565e+06	2.84382e+06	2336172	0	MS/MS	unmatched	MBR	MS/MS	MBR	unmatched
LSLAADAR	LSLAADAR	R	D	6	13	8	2		HVO_2505	HVO_2505 (jamm1) desampylase Jamm1	HVO_2505 (jamm1) desampylase Jamm1		HVO_2505 (jamm1) desampylase Jamm1			0	1	1	0	1	1	3.32832e+06	2.8846e+06	2.91131e+06	1601147	1.38123e+06	1.84621e+06	3.32832e+06	2.8846e+06	2.91131e+06	1601147	1.38123e+06	1.84621e+06	MBR	MS/MS	MS/MS	MBR	MS/MS	MS/MS
LSLALAGKPNAGK	LSLALAGKPNAGK	M	S	2	14	13	2,3		HVO_1608	HVO_1608 GTP-binding protein	HVO_1608 GTP-binding protein		HVO_1608 GTP-binding protein			1	1	1	1	1	1	3464768	2708103	3.35844e+06	3.76799e+06	2998311	1753771	2.03018e+06	1.51618e+06	1.98654e+06	2.09906e+06	1.68295e+06	2.1192e+06	MS/MS	MS/MS	MS/MS	MS/MS	MS/MS	MS/MS
LSLDDGVATVTLDAPAVR	LSLDDGVATVTLDAPAVR	R	N	13	30	18	2		HVO_1460	HVO_1460 (fadA2) enoyl-CoA hydratase	HVO_1460 (fadA2) enoyl-CoA hydratase		HVO_1460 (fadA2) enoyl-CoA hydratase			0	0	0	2	1	0	1.71098e+06	0	0	1.71098e+06	2.04937e+06	906790	1.71098e+06	0	0	1.71098e+06	2.04937e+06	906790	MBR	unmatched	unmatched	MS/MS	MS/MS	MBR
LSLELAAALATDGR	LSLELAAALATDGR	R	D	21	34	14	2		HVO_0228	HVO_0228 ParA domain protein	HVO_0228 ParA domain protein		HVO_0228 ParA domain protein			1	1	1	2	1	1	6.5602e+06	13755643	9889397	5.147e+06	6.63307e+06	6.74794e+06	6.5602e+06	13755643	9889397	5.147e+06	6.63307e+06	6.74794e+06	MS/MS	MS/MS	MS/MS	MS/MS	MS/MS	MS/MS
LSLMDLEAR	LSLM[15.9949]DLEAR	K	S	178	186	9	2	4M(15.9949)	HVO_0074	HVO_0074 polyphosphate-dependent ADP phosphorylase	HVO_0074 polyphosphate-dependent ADP phosphorylase		HVO_0074 polyphosphate-dependent ADP phosphorylase			0	0	0	1	1	0	0	0	0	1.74787e+06	1.60608e+06	0	0	0	0	1.74787e+06	1.60608e+06	0	unmatched	unmatched	unmatched	MS/MS	MS/MS	unmatched				M:15.9949@LSLM(1)DLEAR;	M:15.9949@LSLM(1)DLEAR;
LSLSGDTTYAIPEASR	LSLSGDTTYAIPEASR	K	D	170	185	16	2		HVO_1905	HVO_1905 beta-lactamase domain protein	HVO_1905 beta-lactamase domain protein		HVO_1905 beta-lactamase domain protein			1	1	0	1	1	1	3.818e+06	2962756	0	5.54888e+06	6.12931e+06	4.63813e+06	3.818e+06	2962756	0	5.54888e+06	6.12931e+06	4.63813e+06	MS/MS	MS/MS	unmatched	MS/MS	MS/MS	MS/MS
LSLTDEEADEYR	LSLTDEEADEYR	R	D	107	118	12	2		HVO_0349	HVO_0349 (rpo1n) DNA-directed RNA polymerase subunit Rpo1N	HVO_0349 (rpo1n) DNA-directed RNA polymerase subunit Rpo1N		HVO_0349 (rpo1n) DNA-directed RNA polymerase subunit Rpo1N			1	1	1	2	1	1	3.09252e+06	3.47292e+06	2900447	2.84449e+06	3.0413e+06	2.84287e+06	3.09252e+06	3.47292e+06	2900447	2.84449e+06	3.0413e+06	2.84287e+06	MS/MS	MS/MS	MS/MS	MS/MS	MS/MS	MS/MS
LSLTDEEADEYRDK	LSLTDEEADEYRDK	R	L	107	120	14	3		HVO_0349	HVO_0349 (rpo1n) DNA-directed RNA polymerase subunit Rpo1N	HVO_0349 (rpo1n) DNA-directed RNA polymerase subunit Rpo1N		HVO_0349 (rpo1n) DNA-directed RNA polymerase subunit Rpo1N			1	1	1	1	1	1	37675180	34055696	27984878	85703312	96622384	67039628	37675180	34055696	27984878	85703312	96622384	67039628	MS/MS	MS/MS	MS/MS	MS/MS	MS/MS	MS/MS
LSLTDEEADEYRDKLGR	LSLTDEEADEYRDKLGR	R	T	107	123	17	4		HVO_0349	HVO_0349 (rpo1n) DNA-directed RNA polymerase subunit Rpo1N	HVO_0349 (rpo1n) DNA-directed RNA polymerase subunit Rpo1N		HVO_0349 (rpo1n) DNA-directed RNA polymerase subunit Rpo1N			0	0	0	0	1	0	0	0	0	1.5517e+06	4.57807e+06	708747	0	0	0	1.5517e+06	4.57807e+06	708747	unmatched	unmatched	unmatched	MBR	MS/MS	MBR
LSLVPSGAVR	LSLVPSGAVR	K	D	51	60	10	2		HVO_1132	HVO_1132 (purA) adenylosuccinate synthase	HVO_1132 (purA) adenylosuccinate synthase		HVO_1132 (purA) adenylosuccinate synthase			1	2	2	1	1	2	26584444	36649516	40172968	51275508	52333256	32962172	26584444	36649516	40172968	51275508	52333256	32962172	MS/MS	MS/MS	MS/MS	MS/MS	MS/MS	MS/MS
LSMITSQYLGETAK	LSMITSQYLGETAK	K	N	251	264	14	2		HVO_1907	HVO_1907 (cdc48d) arNOG05511 family protein (AAA-type ATPase core domain protein)	HVO_1907 (cdc48d) arNOG05511 family protein (AAA-type ATPase core domain protein)		HVO_1907 (cdc48d) arNOG05511 family protein (AAA-type ATPase core domain protein)			2	1	1	1	1	1	6.54057e+06	3.11578e+06	1.80852e+06	11552683	13427878	9830883	6.54057e+06	3.11578e+06	1.80852e+06	11552683	13427878	9830883	MS/MS	MS/MS	MS/MS	MS/MS	MS/MS	MS/MS
LSMITSQYLGETAK	LSM[15.9949]ITSQYLGETAK	K	N	251	264	14	2	3M(15.9949)	HVO_1907	HVO_1907 (cdc48d) arNOG05511 family protein (AAA-type ATPase core domain protein)	HVO_1907 (cdc48d) arNOG05511 family protein (AAA-type ATPase core domain protein)		HVO_1907 (cdc48d) arNOG05511 family protein (AAA-type ATPase core domain protein)			1	1	1	1	1	1	4.70132e+06	4705867	6944535	7.87361e+06	4.13512e+06	6752210	4.70132e+06	4705867	6944535	7.87361e+06	4.13512e+06	6752210	MS/MS	MS/MS	MS/MS	MS/MS	MS/MS	MS/MS	M:15.9949@LSM(1)ITSQYLGETAK;	M:15.9949@LSM(1)ITSQYLGETAK;	M:15.9949@LSM(1)ITSQYLGETAK;	M:15.9949@LSM(1)ITSQYLGETAK;	M:15.9949@LSM(1)ITSQYLGETAK;	M:15.9949@LSM(1)ITSQYLGETAK;
LSNALAPR	LSNALAPR	R	L	458	465	8	2		HVO_1629	HVO_1629 conserved hypothetical protein	HVO_1629 conserved hypothetical protein		HVO_1629 conserved hypothetical protein			1	1	1	1	1	1	9477468	8.20236e+06	8278686	8803997	6729941	7192637	9477468	8.20236e+06	8278686	8803997	6729941	7192637	MS/MS	MS/MS	MS/MS	MS/MS	MS/MS	MS/MS
LSNASSGVLSLADGGR	LSNASSGVLSLADGGR	R	S	21	36	16	2,3		HVO_0937	HVO_0937 FMN-binding domain protein	HVO_0937 FMN-binding domain protein		HVO_0937 FMN-binding domain protein			1	1	5	2	1	2	24218324	1.45783e+06	14551508	54704712	53216628	48223508	24218324	1.45783e+06	13552704	59988608	55109440	42701832	MS/MS	MS/MS	MS/MS	MS/MS	MS/MS	MS/MS
LSNAVDDLDTAVSTAESVANDR	LSNAVDDLDTAVSTAESVANDR	R	L	275	296	22	2		HVO_0191	HVO_0191 (mutS5a) DNA mismatch repair protein MutS	HVO_0191 (mutS5a) DNA mismatch repair protein MutS		HVO_0191 (mutS5a) DNA mismatch repair protein MutS			1	1	1	1	1	2	8711398	6.65557e+06	7.49558e+06	4308006	0	8893539	8711398	6.65557e+06	7.49558e+06	4308006	0	8893539	MS/MS	MS/MS	MS/MS	MS/MS	MS/MS	MS/MS
LSNDPSSDR	LSNDPSSDR	K	I	526	534	9	2		HVO_2367	HVO_2367 DUF87 domain protein	HVO_2367 DUF87 domain protein		HVO_2367 DUF87 domain protein			0	1	1	0	0	0	8419779	6.6051e+06	3005979	0	0	5.69792e+06	8419779	6.6051e+06	3005979	0	0	5.69792e+06	MBR	MS/MS	MS/MS	unmatched	unmatched	MBR
LSNFSQFNDR	LSNFSQFNDR	K	M	410	419	10	2		HVO_A0283	HVO_A0283 (tsgA5) ABC-type transport system periplasmic substrate-binding protein (probable substrate sugar)	HVO_A0283 (tsgA5) ABC-type transport system periplasmic substrate-binding protein (probable substrate sugar)		HVO_A0283 (tsgA5) ABC-type transport system periplasmic substrate-binding protein (probable substrate sugar)			1	1	1	1	1	1	2.45464e+06	0	2231991	3.80296e+06	0	3.65171e+06	2.45464e+06	0	2231991	3.80296e+06	0	3.65171e+06	MS/MS	MS/MS	MS/MS	MS/MS	MS/MS	MS/MS
LSNGTGHLQLENPDDPFEEGLTMK	LSNGTGHLQLENPDDPFEEGLTM[15.9949]K	R	A	1057	1080	24	3	23M(15.9949)	HVO_0689	HVO_0689 (smc) chromosome segregation protein SMC	HVO_0689 (smc) chromosome segregation protein SMC		HVO_0689 (smc) chromosome segregation protein SMC			0	0	0	1	0	0	0	0	0	3045259	3.27161e+06	0	0	0	0	3045259	3.27161e+06	0	unmatched	unmatched	unmatched	MS/MS	MBR	unmatched				M:15.9949@LSNGTGHLQLENPDDPFEEGLTM(1)K;
LSNQKLEELESR	LSNQKLEELESR	K	A	156	167	12	2,3		HVO_1125	HVO_1125 (cysS) cysteine--tRNA ligase	HVO_1125 (cysS) cysteine--tRNA ligase		HVO_1125 (cysS) cysteine--tRNA ligase			0	1	0	1	1	1	1854902	20365666	0	20529724	18969506	23261824	9197783	14079519	0	11919076	9632558	13708596	MBR	MS/MS	unmatched	MS/MS	MS/MS	MS/MS
LSNVDESGTGPISGFTDYQY	LSNVDESGTGPISGFTDYQY	K	-	393	412	20	2		HVO_1957	HVO_1957 (panB) proteasome-activating nucleotidase	HVO_1957 (panB) proteasome-activating nucleotidase		HVO_1957 (panB) proteasome-activating nucleotidase			0	0	1	0	0	1	8742358	7.96212e+06	9398802	5528410	4.35269e+06	8475560	8742358	7.96212e+06	9398802	5528410	4.35269e+06	8475560	MBR	MBR	MS/MS	MBR	MBR	MS/MS
LSPADLDR	LSPADLDR	K	Y	4	11	8	2		HVO_A0486	HVO_A0486 (hypE1) HypE family protein	HVO_A0486 (hypE1) HypE family protein		HVO_A0486 (hypE1) HypE family protein			1	1	1	1	1	1	12135428	13847027	12890078	7080983	8593932	9739241	12135428	13847027	12890078	7080983	8593932	9739241	MS/MS	MS/MS	MS/MS	MS/MS	MS/MS	MS/MS
LSPCILFIDEFDSVAK	LSPC[57.0215]ILFIDEFDSVAK	R	T	276	291	16	2	4C(57.0215)	HVO_1907	HVO_1907 (cdc48d) arNOG05511 family protein (AAA-type ATPase core domain protein)	HVO_1907 (cdc48d) arNOG05511 family protein (AAA-type ATPase core domain protein)		HVO_1907 (cdc48d) arNOG05511 family protein (AAA-type ATPase core domain protein)			1	0	0	0	0	1	0	0	0	0	0	0	0	0	0	0	0	0	MS/MS	unmatched	unmatched	unmatched	unmatched	MS/MS	C:57.0215@LSPC(1)ILFIDEFDSVAK;					C:57.0215@LSPC(1)ILFIDEFDSVAK;
LSPGDIIEIEGGK	LSPGDIIEIEGGK	K	T	33	45	13	2		HVO_2380	HVO_2380 (cdc48a) AAA-type ATPase (CDC48 subfamily)	HVO_2380 (cdc48a) AAA-type ATPase (CDC48 subfamily)		HVO_2380 (cdc48a) AAA-type ATPase (CDC48 subfamily)			3	1	3	2	2	3	76226656	44953080	38509320	51825808	54761572	88562280	76226656	44953080	38509320	51825808	54761572	88562280	MS/MS	MS/MS	MS/MS	MS/MS	MS/MS	MS/MS
LSPGDIIEIEGGKTTAAK	LSPGDIIEIEGGKTTAAK	K	V	33	50	18	3		HVO_2380	HVO_2380 (cdc48a) AAA-type ATPase (CDC48 subfamily)	HVO_2380 (cdc48a) AAA-type ATPase (CDC48 subfamily)		HVO_2380 (cdc48a) AAA-type ATPase (CDC48 subfamily)			0	0	0	1	1	0	0	799529	0	2114947	2.44002e+06	0	0	799529	0	2114947	2.44002e+06	0	unmatched	MBR	unmatched	MS/MS	MS/MS	unmatched
LSPGYELQTGITTEEVR	LSPGYELQTGITTEEVR	R	G	721	737	17	2,3		HVO_B0154	HVO_B0154 receiver/sensor box histidine kinase	HVO_B0154 receiver/sensor box histidine kinase		HVO_B0154 receiver/sensor box histidine kinase			2	2	4	1	1	2	3768760	2.92185e+06	2933698	6915835	6.72803e+06	5.76381e+06	4.25645e+06	2.35628e+06	2933698	6.50501e+06	3560311	6373184	MS/MS	MS/MS	MS/MS	MS/MS	MS/MS	MS/MS
LSPPEGER	LSPPEGER	R	I	15	22	8	2		HVO_A0328	HVO_A0328 (kdgK2) 2-keto-3-deoxygalactonate kinase	HVO_A0328 (kdgK2) 2-keto-3-deoxygalactonate kinase		HVO_A0328 (kdgK2) 2-keto-3-deoxygalactonate kinase			0	1	1	0	0	0	0	0	0	0	0	0	0	0	0	0	0	0	unmatched	MS/MS	MS/MS	unmatched	unmatched	unmatched
LSQDDADAALAR	LSQDDADAALAR	R	V	62	73	12	2		HVO_2815	HVO_2815 (hbd1) 3-hydroxyacyl-CoA dehydrogenase / enoyl-CoA hydratase	HVO_2815 (hbd1) 3-hydroxyacyl-CoA dehydrogenase / enoyl-CoA hydratase		HVO_2815 (hbd1) 3-hydroxyacyl-CoA dehydrogenase / enoyl-CoA hydratase			1	1	1	0	1	1	5999823	5.78891e+06	6.12026e+06	6520915	10375783	6408585	5999823	5.78891e+06	6.12026e+06	6520915	10375783	6408585	MS/MS	MS/MS	MS/MS	MBR	MS/MS	MS/MS
LSQFAHLADTTGDR	LSQFAHLADTTGDR	R	E	151	164	14	3		HVO_1723	HVO_1723 (rad25d) DNA repair helicase Rad25	HVO_1723 (rad25d) DNA repair helicase Rad25		HVO_1723 (rad25d) DNA repair helicase Rad25			0	0	0	1	1	0	0	0	0	662543	1.26311e+06	0	0	0	0	662543	1.26311e+06	0	unmatched	unmatched	unmatched	MS/MS	MS/MS	unmatched
LSQQADLPKPK	LSQQADLPKPK	R	V	87	97	11	2,3		HVO_0102	HVO_0102 (htpX1) HtpX-like protease	HVO_0102 (htpX1) HtpX-like protease		HVO_0102 (htpX1) HtpX-like protease			0	2	2	1	0	2	40452644	40561564	36043208	27983894	26686030	32584818	39750036	42059016	37621048	21472162	21010798	32149660	MBR	MS/MS	MS/MS	MS/MS	MBR	MS/MS
LSSAIYGDAK	LSSAIYGDAK	R	V	163	172	10	2		HVO_1145	HVO_1145 (rps1e) 30S ribosomal protein eS1	HVO_1145 (rps1e) 30S ribosomal protein eS1		HVO_1145 (rps1e) 30S ribosomal protein eS1			1	2	2	0	1	1	268477120	16024029	22830982	0	207092800	12425924	268477120	16024029	22830982	0	207092800	12425924	MS/MS	MS/MS	MS/MS	unmatched	MS/MS	MS/MS
LSSAQAGAALGGR	LSSAQAGAALGGR	R	F	108	120	13	2		HVO_1889	HVO_1889 DUF7384 domain protein	HVO_1889 DUF7384 domain protein		HVO_1889 DUF7384 domain protein			1	1	0	1	1	0	8.38338e+06	6.71481e+06	7.50271e+06	4.85342e+06	3.70397e+06	5713323	8.38338e+06	6.71481e+06	7.50271e+06	4.85342e+06	3.70397e+06	5713323	MS/MS	MS/MS	MBR	MS/MS	MS/MS	MBR
LSSEEFYR	LSSEEFYR	R	L	150	157	8	2		HVO_2421	HVO_2421 cro/C1 family transcription regulator	HVO_2421 cro/C1 family transcription regulator		HVO_2421 cro/C1 family transcription regulator			1	1	2	1	1	2	0	6.38473e+06	6.77706e+06	8405672	8524071	8620914	0	6.38473e+06	6.77706e+06	8405672	8524071	8620914	MS/MS	MS/MS	MS/MS	MS/MS	MS/MS	MS/MS
LSSGGGTEGVAASVGADLATR	LSSGGGTEGVAASVGADLATR	K	C	50	70	21	2		HVO_1900	HVO_1900 DUF188 family protein	HVO_1900 DUF188 family protein		HVO_1900 DUF188 family protein			0	0	0	1	1	0	765087	0	0	1.87426e+06	1.88617e+06	0	765087	0	0	1.87426e+06	1.88617e+06	0	MBR	unmatched	unmatched	MS/MS	MS/MS	unmatched
LSSLEDR	LSSLEDR	R	T	147	153	7	2		HVO_C0081	HVO_C0081 HTH domain protein	HVO_C0081 HTH domain protein		HVO_C0081 HTH domain protein			0	0	0	0	1	1	5.44547e+06	6726876	4837457	3.31036e+06	3.25943e+06	5107804	5.44547e+06	6726876	4837457	3.31036e+06	3.25943e+06	5107804	MBR	MBR	MBR	MBR	MS/MS	MS/MS
LSSPATLNSR	LSSPATLNSR	K	V	98	107	10	2		contam_sp|P00761|TRYP_PIG	P00761	TRYP_PIG		Trypsin			2	1	2	1	1	1	314954560	10231345	12429500	337105568	342109312	14480759	314954560	10231345	12429500	337105568	342109312	14480759	MS/MS	MS/MS	MS/MS	MS/MS	MS/MS	MS/MS
LSSTEANHIAYQEHR	LSSTEANHIAYQEHR	R	E	192	206	15	3,4		HVO_2650	HVO_2650 FAD-dependent oxidoreductase (homolog to geranylgeranyl reductase)	HVO_2650 FAD-dependent oxidoreductase (homolog to geranylgeranyl reductase)		HVO_2650 FAD-dependent oxidoreductase (homolog to geranylgeranyl reductase)			1	1	2	1	0	1	33529268	48904672	38106372	59624504	46484568	51378788	22116874	32209300	26344778	41145752	31889084	35448052	MS/MS	MS/MS	MS/MS	MS/MS	MBR	MS/MS
LSSVFER	LSSVFER	R	A	364	370	7	2		HVO_1706	HVO_1706 (fbpB) ABC-type transport system permease protein (probable substrate iron-III)	HVO_1706 (fbpB) ABC-type transport system permease protein (probable substrate iron-III)		HVO_1706 (fbpB) ABC-type transport system permease protein (probable substrate iron-III)			0	0	0	2	0	0	996550	985296	803916	1.25972e+06	1.1758e+06	418813	996550	985296	803916	1.25972e+06	1.1758e+06	418813	MBR	MBR	MBR	MS/MS	MBR	MBR
LSTEITK	LSTEITK	K	L	218	224	7	2		HVO_1522	HVO_1522 (aglP) hexuronic acid methyltransferase AglP	HVO_1522 (aglP) hexuronic acid methyltransferase AglP		HVO_1522 (aglP) hexuronic acid methyltransferase AglP			2	1	1	2	0	1	34569160	34516308	35150260	23241058	17987592	22731124	34569160	34516308	35150260	23241058	17987592	22731124	MS/MS	MS/MS	MS/MS	MS/MS	MBR	MS/MS
LSTEYGGLK	LSTEYGGLK	R	R	71	79	9	2		HVO_1858	HVO_1858 (rps19e) 30S ribosomal protein eS19	HVO_1858 (rps19e) 30S ribosomal protein eS19		HVO_1858 (rps19e) 30S ribosomal protein eS19			1	2	1	1	1	2	41365652	37156244	38170816	36835152	31221836	33808092	41365652	37156244	38170816	36835152	31221836	33808092	MS/MS	MS/MS	MS/MS	MS/MS	MS/MS	MS/MS
LSTEYGGLKR	LSTEYGGLKR	R	G	71	80	10	2,3		HVO_1858	HVO_1858 (rps19e) 30S ribosomal protein eS19	HVO_1858 (rps19e) 30S ribosomal protein eS19		HVO_1858 (rps19e) 30S ribosomal protein eS19			2	3	3	1	3	5	148582400	162044000	159230896	193309344	144631792	166738336	128696272	135670480	132952272	155661072	113542976	135049408	MS/MS	MS/MS	MS/MS	MS/MS	MS/MS	MS/MS
LSTLEDR	LSTLEDR	R	T	147	153	7	2		HVO_C0046	HVO_C0046 HTH domain protein	HVO_C0046 HTH domain protein		HVO_C0046 HTH domain protein			1	1	1	1	0	1	14522343	13512415	13221688	11859360	0	13247250	14522343	13512415	13221688	11859360	0	13247250	MS/MS	MS/MS	MS/MS	MS/MS	unmatched	MS/MS
LSTLVTDASDALEAALETVER	LSTLVTDASDALEAALETVER	R	A	356	376	21	2,3		HVO_2908	HVO_2908 (folP2) dihydropteroate synthase	HVO_2908 (folP2) dihydropteroate synthase		HVO_2908 (folP2) dihydropteroate synthase			1	1	2	1	1	1	8722154	10006204	10549154	13909674	31443272	7041198	4.88077e+06	5.50543e+06	5934934	7775509	17425404	3.94634e+06	MS/MS	MS/MS	MS/MS	MS/MS	MS/MS	MS/MS
LSTVDVAEHR	LSTVDVAEHR	R	V	278	287	10	3		HVO_0667	HVO_0667 homolog to NAD kinase	HVO_0667 homolog to NAD kinase		HVO_0667 homolog to NAD kinase			2	2	2	0	1	1	4.27556e+06	3.401e+06	4.34541e+06	2.81069e+06	2.65259e+06	0	4.27556e+06	3.401e+06	4.34541e+06	2.81069e+06	2.65259e+06	0	MS/MS	MS/MS	MS/MS	MBR	MS/MS	MS/MS
LSTYEAK	LSTYEAK	K	L	42	48	7	2		HVO_2423	HVO_2423 GNAT family acetyltransferase	HVO_2423 GNAT family acetyltransferase		HVO_2423 GNAT family acetyltransferase			1	1	1	1	1	0	4374971	3900016	4211786	2.58341e+06	3303679	975027	4374971	3900016	4211786	2.58341e+06	3303679	975027	MS/MS	MS/MS	MS/MS	MS/MS	MS/MS	MBR
LSVADAEAADALASVFTER	LSVADAEAADALASVFTER	R	D	381	399	19	2		HVO_2356	HVO_2356 GNAT family acetyltransferase	HVO_2356 GNAT family acetyltransferase		HVO_2356 GNAT family acetyltransferase			1	1	1	1	1	1	13377268	12400058	11054512	9029170	11728935	14300658	13377268	12400058	11054512	9029170	11728935	14300658	MS/MS	MS/MS	MS/MS	MS/MS	MS/MS	MS/MS
LSVATYDGR	LSVATYDGR	R	A	31	39	9	2		HVO_0959	HVO_0959 DUF2071 family protein	HVO_0959 DUF2071 family protein		HVO_0959 DUF2071 family protein			1	1	2	1	1	0	2.76416e+06	2.49894e+06	6914052	2326172	1.98173e+06	0	2.76416e+06	2.49894e+06	6914052	2326172	1.98173e+06	0	MS/MS	MS/MS	MS/MS	MS/MS	MS/MS	unmatched
LSVDSVTEMAYYADEDR	LSVDSVTEMAYYADEDR	R	A	120	136	17	2		HVO_0017	HVO_0017 DUF7090 domain protein	HVO_0017 DUF7090 domain protein		HVO_0017 DUF7090 domain protein			0	0	0	1	1	2	0	0	0	3.22754e+06	10535721	2.20614e+06	0	0	0	3.22754e+06	10535721	2.20614e+06	unmatched	unmatched	unmatched	MS/MS	MS/MS	MS/MS
LSVDSVTEMAYYADEDR	LSVDSVTEM[15.9949]AYYADEDR	R	A	120	136	17	2	9M(15.9949)	HVO_0017	HVO_0017 DUF7090 domain protein	HVO_0017 DUF7090 domain protein		HVO_0017 DUF7090 domain protein			1	2	1	0	0	1	4.75252e+06	6.41385e+06	2029521	0	0	6.189e+06	4.75252e+06	6.41385e+06	2029521	0	0	6.189e+06	MS/MS	MS/MS	MS/MS	unmatched	unmatched	MS/MS	M:15.9949@LSVDSVTEM(1)AYYADEDR;	M:15.9949@LSVDSVTEM(1)AYYADEDR;	M:15.9949@LSVDSVTEM(1)AYYADEDR;			M:15.9949@LSVDSVTEM(1)AYYADEDR;
LSVDVEVVETLGTESVVHGR	LSVDVEVVETLGTESVVHGR	R	L	300	319	20	2		HVO_A0491	HVO_A0491 (tsgD6) ABC-type transport system ATP-binding protein (probable substrate sugar)	HVO_A0491 (tsgD6) ABC-type transport system ATP-binding protein (probable substrate sugar)		HVO_A0491 (tsgD6) ABC-type transport system ATP-binding protein (probable substrate sugar)			0	0	0	0	0	1	3266560	0	1.99401e+06	0	0	2.31275e+06	3266560	0	1.99401e+06	0	0	2.31275e+06	MBR	unmatched	MBR	unmatched	unmatched	MS/MS
LSVEGVAR	LSVEGVAR	R	S	57	64	8	2		HVO_2947	HVO_2947 (pheT) phenylalanine--tRNA ligase beta subunit	HVO_2947 (pheT) phenylalanine--tRNA ligase beta subunit		HVO_2947 (pheT) phenylalanine--tRNA ligase beta subunit			1	1	1	2	1	0	60239976	57852392	53995320	65488388	53593788	0	60239976	57852392	53995320	65488388	53593788	0	MS/MS	MS/MS	MS/MS	MS/MS	MS/MS	unmatched
LSVERDDAPVSLVADDEVIR	LSVERDDAPVSLVADDEVIR	R	E	203	222	20	3		HVO_0837	HVO_0837 (nadK2) probable NAD kinase (polyphosphate/ATP)	HVO_0837 (nadK2) probable NAD kinase (polyphosphate/ATP)		HVO_0837 (nadK2) probable NAD kinase (polyphosphate/ATP)			0	0	0	2	1	0	0	0	0	6364866	12103585	0	0	0	0	6364866	12103585	0	unmatched	unmatched	unmatched	MS/MS	MS/MS	unmatched
LSVFEENTEPVIEHYR	LSVFEENTEPVIEHYR	R	D	165	180	16	3		HVO_2496	HVO_2496 (adk1) adenylate kinase	HVO_2496 (adk1) adenylate kinase		HVO_2496 (adk1) adenylate kinase			0	0	0	0	1	1	0	0	0	5751552	15225326	2.28892e+06	0	0	0	5751552	15225326	2.28892e+06	unmatched	unmatched	unmatched	MBR	MS/MS	MS/MS
LSVFTSNHEYR	LSVFTSNHEYR	R	M	129	139	11	2		HVO_A0406	HVO_A0406 conserved hypothetical protein	HVO_A0406 conserved hypothetical protein		HVO_A0406 conserved hypothetical protein		HVO_A0432	0	0	0	0	1	1	0	0	0	0	1.82484e+06	4.08355e+06	0	0	0	0	1.82484e+06	4.08355e+06	unmatched	unmatched	unmatched	unmatched	MS/MS	MS/MS
LSVGIEDADDIIDDLDR	LSVGIEDADDIIDDLDR	R	A	406	422	17	2		HVO_2999	HVO_2999 (metY1) O-acetylhomoserine aminocarboxypropyltransferase (methionine synthase)	HVO_2999 (metY1) O-acetylhomoserine aminocarboxypropyltransferase (methionine synthase)		HVO_2999 (metY1) O-acetylhomoserine aminocarboxypropyltransferase (methionine synthase)			1	1	1	1	1	1	0	9980169	4.07642e+06	0	5727315	5223469	0	9980169	4.07642e+06	0	5727315	5223469	MS/MS	MS/MS	MS/MS	MS/MS	MS/MS	MS/MS
LSVGIEDVDDIVDDLDQAIR	LSVGIEDVDDIVDDLDQAIR	R	A	408	427	20	2,3		HVO_2997	HVO_2997 (metY2) O-acetylhomoserine aminocarboxypropyltransferase (methionine synthase)	HVO_2997 (metY2) O-acetylhomoserine aminocarboxypropyltransferase (methionine synthase)		HVO_2997 (metY2) O-acetylhomoserine aminocarboxypropyltransferase (methionine synthase)			1	2	1	2	1	1	74136576	135445744	101493168	80967616	179771744	132890080	60575264	105399208	80065672	56054200	143184224	105375368	MS/MS	MS/MS	MS/MS	MS/MS	MS/MS	MS/MS
LSVGVEHVDDLR	LSVGVEHVDDLR	R	S	380	391	12	3		HVO_2946	HVO_2946 (metB2) cystathionine synthase/lyase (cystathionine gamma-synthase, cystathionine gamma-lyase, cystathionine beta-lyase)	HVO_2946 (metB2) cystathionine synthase/lyase (cystathionine gamma-synthase, cystathionine gamma-lyase, cystathionine beta-lyase)		HVO_2946 (metB2) cystathionine synthase/lyase (cystathionine gamma-synthase, cystathionine gamma-lyase, cystathionine beta-lyase)			2	2	3	1	1	2	13323793	24836182	11599768	38886108	58922340	50205412	13323793	24836182	11599768	38886108	58922340	50205412	MS/MS	MS/MS	MS/MS	MS/MS	MS/MS	MS/MS
LSVGVLGYR	LSVGVLGYR	K	F	5	13	9	2		HVO_2707	HVO_2707 GFO family oxidoreductase	HVO_2707 GFO family oxidoreductase		HVO_2707 GFO family oxidoreductase			1	0	0	1	1	1	2.13822e+06	1.44127e+06	1436829	6.57465e+06	5402868	3.62975e+06	2.13822e+06	1.44127e+06	1436829	6.57465e+06	5402868	3.62975e+06	MS/MS	MBR	MBR	MS/MS	MS/MS	MS/MS
LSVHNCVPGEAIAER	LSVHNC[57.0215]VPGEAIAER	R	L	498	512	15	3	6C(57.0215)	HVO_1351	HVO_1351 (rad3a) DNA repair helicase Rad3	HVO_1351 (rad3a) DNA repair helicase Rad3		HVO_1351 (rad3a) DNA repair helicase Rad3			1	1	0	2	1	1	2.67895e+06	2.62315e+06	1729804	3.85926e+06	3.63806e+06	4.60471e+06	2.67895e+06	2.62315e+06	1729804	3.85926e+06	3.63806e+06	4.60471e+06	MS/MS	MS/MS	MBR	MS/MS	MS/MS	MS/MS	C:57.0215@LSVHNC(1)VPGEAIAER;	C:57.0215@LSVHNC(1)VPGEAIAER;		C:57.0215@LSVHNC(1)VPGEAIAER;	C:57.0215@LSVHNC(1)VPGEAIAER;	C:57.0215@LSVHNC(1)VPGEAIAER;
LSVLVPSSLVR	LSVLVPSSLVR	K	E	3	13	11	2		HVO_2565	HVO_2565 DUF171 family protein	HVO_2565 DUF171 family protein		HVO_2565 DUF171 family protein			1	0	0	1	1	1	1.77537e+06	953491	0	3888623	2.61948e+06	1.72424e+06	1.77537e+06	953491	0	3888623	2.61948e+06	1.72424e+06	MS/MS	MBR	unmatched	MS/MS	MS/MS	MS/MS
LSVRPEFVDEVR	LSVRPEFVDEVR	R	D	72	83	12	3		HVO_1752	HVO_1752 Lrp/AsnC family transcription regulator	HVO_1752 Lrp/AsnC family transcription regulator		HVO_1752 Lrp/AsnC family transcription regulator			1	1	1	1	1	1	2.72833e+06	2612757	644358	28557316	42827436	12427660	2.72833e+06	2612757	644358	28557316	42827436	12427660	MS/MS	MS/MS	MS/MS	MS/MS	MS/MS	MS/MS
LSVSVTGAENGSGDSASLADDEPDIPDPMNAGK	LSVSVTGAENGSGDSASLADDEPDIPDPMNAGK	R	T	89	121	33	3		HVO_0972	HVO_0972 (pilA1) pilin PilA	HVO_0972 (pilA1) pilin PilA		HVO_0972 (pilA1) pilin PilA			0	0	0	0	1	0	3842407	697642	0	2.96876e+06	6.55918e+06	4.342e+06	3842407	697642	0	2.96876e+06	6.55918e+06	4.342e+06	MBR	MBR	unmatched	MBR	MS/MS	MBR
LSYATDTESLR	LSYATDTESLR	R	E	349	359	11	2		HVO_1604	HVO_1604 (aspC1) pyridoxal phosphate-dependent aminotransferase	HVO_1604 (aspC1) pyridoxal phosphate-dependent aminotransferase		HVO_1604 (aspC1) pyridoxal phosphate-dependent aminotransferase			2	3	1	1	1	2	72939184	66666256	14594281	83555920	83049432	82843080	72939184	66666256	14594281	83555920	83049432	82843080	MS/MS	MS/MS	MS/MS	MS/MS	MS/MS	MS/MS
LTAALEDPPYALAGVAAEIR	LTAALEDPPYALAGVAAEIR	R	E	515	534	20	2,3		HVO_1088	HVO_1088 (folCP) folylpolyglutamate synthase / 7,8-dihydropteroate reductase / dihydropteroate synthase	HVO_1088 (folCP) folylpolyglutamate synthase / 7,8-dihydropteroate reductase / dihydropteroate synthase		HVO_1088 (folCP) folylpolyglutamate synthase / 7,8-dihydropteroate reductase / dihydropteroate synthase			1	1	2	1	1	1	20568388	14817445	14361202	17222340	14496830	19160196	11672341	10271852	9570627	11221669	8914135	13398121	MS/MS	MS/MS	MS/MS	MS/MS	MS/MS	MS/MS
LTAASATER	LTAASATER	R	I	14	22	9	2		HVO_1399	HVO_1399 (tsgB11) ABC-type transport system permease protein (probable substrate sugar)	HVO_1399 (tsgB11) ABC-type transport system permease protein (probable substrate sugar)		HVO_1399 (tsgB11) ABC-type transport system permease protein (probable substrate sugar)			0	1	1	0	1	1	3493141	0	4.1613e+06	0	2.51044e+06	0	3493141	0	4.1613e+06	0	2.51044e+06	0	MBR	MS/MS	MS/MS	unmatched	MS/MS	MS/MS
LTADEIGR	LTADEIGR	R	N	85	92	8	2		HVO_1375	HVO_1375 (menE) o-succinylbenzoate--CoA ligase	HVO_1375 (menE) o-succinylbenzoate--CoA ligase		HVO_1375 (menE) o-succinylbenzoate--CoA ligase			0	0	1	0	0	1	9547200	10636291	9667183	356455	0	6.41233e+06	9547200	10636291	9667183	356455	0	6.41233e+06	MBR	MBR	MS/MS	MBR	unmatched	MS/MS
LTAFLTFAPEGR	LTAFLTFAPEGR	R	E	129	140	12	2		HVO_1711	HVO_1711 (sga1) probable glucoamylase	HVO_1711 (sga1) probable glucoamylase		HVO_1711 (sga1) probable glucoamylase			0	0	0	1	1	0	0	0	0	5.0974e+06	3.18552e+06	0	0	0	0	5.0974e+06	3.18552e+06	0	unmatched	unmatched	unmatched	MS/MS	MS/MS	unmatched
LTAGNVAVNHVVASDPR	LTAGNVAVNHVVASDPR	K	V	405	421	17	3		HVO_B0069	HVO_B0069 (gabD) succinate-semialdehyde dehydrogenase	HVO_B0069 (gabD) succinate-semialdehyde dehydrogenase		HVO_B0069 (gabD) succinate-semialdehyde dehydrogenase			0	1	0	0	0	0	2.17869e+06	2844997	1.0655e+06	1982846	1.96816e+06	3.05068e+06	2.17869e+06	2844997	1.0655e+06	1982846	1.96816e+06	3.05068e+06	MBR	MS/MS	MBR	MBR	MBR	MBR
LTAGSTVLESHKDCER	LTAGSTVLESHKDC[57.0215]ER	R	V	267	282	16	3	14C(57.0215)	HVO_A0559	HVO_A0559 (hutH) histidine ammonia-lyase	HVO_A0559 (hutH) histidine ammonia-lyase		HVO_A0559 (hutH) histidine ammonia-lyase			0	1	1	1	1	1	0	2468526	1.87944e+06	2.74506e+06	2.30903e+06	2.06322e+06	0	2468526	1.87944e+06	2.74506e+06	2.30903e+06	2.06322e+06	unmatched	MS/MS	MS/MS	MS/MS	MS/MS	MS/MS		C:57.0215@LTAGSTVLESHKDC(1)ER;	C:57.0215@LTAGSTVLESHKDC(1)ER;	C:57.0215@LTAGSTVLESHKDC(1)ER;	C:57.0215@LTAGSTVLESHKDC(1)ER;	C:57.0215@LTAGSTVLESHKDC(1)ER;
LTAHNTVVSEYATR	LTAHNTVVSEYATR	R	L	31	44	14	3		HVO_A0209	HVO_A0209 (cas3) CRISPR-associated nuclease/helicase Cas3	HVO_A0209 (cas3) CRISPR-associated nuclease/helicase Cas3		HVO_A0209 (cas3) CRISPR-associated nuclease/helicase Cas3			0	0	0	1	0	2	984912	1.57674e+06	0	2.10361e+06	1.68509e+06	2.33219e+06	984912	1.57674e+06	0	2.10361e+06	1.68509e+06	2.33219e+06	MBR	MBR	unmatched	MS/MS	MBR	MS/MS
LTAIHGDVR	LTAIHGDVR	R	E	225	233	9	2		HVO_0929	HVO_0929 (trm5) tRNA (guanine(37)-N(1))-methyltransferase	HVO_0929 (trm5) tRNA (guanine(37)-N(1))-methyltransferase		HVO_0929 (trm5) tRNA (guanine(37)-N(1))-methyltransferase			1	0	1	1	0	0	1.03033e+06	351693	1.13381e+06	763039	700060	875812	1.03033e+06	351693	1.13381e+06	763039	700060	875812	MS/MS	MBR	MS/MS	MS/MS	MBR	MBR
LTASPFVSR	LTASPFVSR	R	L	24	32	9	2		HVO_0630	HVO_0630 (dppC2) ABC-type transport system permease protein (probable substrate dipeptide/oligopeptide)	HVO_0630 (dppC2) ABC-type transport system permease protein (probable substrate dipeptide/oligopeptide)		HVO_0630 (dppC2) ABC-type transport system permease protein (probable substrate dipeptide/oligopeptide)			1	1	1	1	1	1	9649845	9561514	10713171	10513306	8454987	10195423	9649845	9561514	10713171	10513306	8454987	10195423	MS/MS	MS/MS	MS/MS	MS/MS	MS/MS	MS/MS
LTASVGVSGDGQSVPEPGESLR	LTASVGVSGDGQSVPEPGESLR	R	V	224	245	22	2		HVO_1008	HVO_1008 GFO family oxidoreductase	HVO_1008 GFO family oxidoreductase		HVO_1008 GFO family oxidoreductase			1	0	2	1	1	1	4.52567e+06	3.51689e+06	2.55351e+06	4.01872e+06	4.28263e+06	5.74898e+06	4.52567e+06	3.51689e+06	2.55351e+06	4.01872e+06	4.28263e+06	5.74898e+06	MS/MS	MBR	MS/MS	MS/MS	MS/MS	MS/MS
LTAVQEGNLIR	LTAVQEGNLIR	R	S	331	341	11	2		HVO_B0198	HVO_B0198 (fhuD2) ABC-type transport system periplasmic substrate-binding protein (probable substrate siderophore)	HVO_B0198 (fhuD2) ABC-type transport system periplasmic substrate-binding protein (probable substrate siderophore)		HVO_B0198 (fhuD2) ABC-type transport system periplasmic substrate-binding protein (probable substrate siderophore)			1	1	1	1	1	1	16061649	18104532	14477866	22188754	22349756	23102296	16061649	18104532	14477866	22188754	22349756	23102296	MS/MS	MS/MS	MS/MS	MS/MS	MS/MS	MS/MS
LTCIGSPVEDEVK	LTC[57.0215]IGSPVEDEVK	R	I	101	113	13	2	3C(57.0215)	HVO_2995	HVO_2995 (fdx) ferredoxin (2Fe-2S)	HVO_2995 (fdx) ferredoxin (2Fe-2S)		HVO_2995 (fdx) ferredoxin (2Fe-2S)			3	3	3	5	2	1	2227123460	1785448960	1683514750	2572849150	2568966140	23538318	2227123460	1785448960	1683514750	2572849150	2568966140	23538318	MS/MS	MS/MS	MS/MS	MS/MS	MS/MS	MS/MS	C:57.0215@LTC(1)IGSPVEDEVK;	C:57.0215@LTC(1)IGSPVEDEVK;	C:57.0215@LTC(1)IGSPVEDEVK;	C:57.0215@LTC(1)IGSPVEDEVK;	C:57.0215@LTC(1)IGSPVEDEVK;	C:57.0215@LTC(1)IGSPVEDEVK;
LTCIGSPVEDEVKIVYNAK	LTC[57.0215]IGSPVEDEVKIVYNAK	R	H	101	119	19	3	3C(57.0215)	HVO_2995	HVO_2995 (fdx) ferredoxin (2Fe-2S)	HVO_2995 (fdx) ferredoxin (2Fe-2S)		HVO_2995 (fdx) ferredoxin (2Fe-2S)			5	7	7	0	0	0	9755248	9326229	7.48755e+06	0	0	0	9755248	9326229	7.48755e+06	0	0	0	MS/MS	MS/MS	MS/MS	unmatched	unmatched	unmatched	C:57.0215@LTC(1)IGSPVEDEVKIVYNAK;	C:57.0215@LTC(1)IGSPVEDEVKIVYNAK;	C:57.0215@LTC(1)IGSPVEDEVKIVYNAK;
LTCSECGESLK	LTC[57.0215]SEC[57.0215]GESLK	R	K	21	31	11	2	3C(57.0215),6C(57.0215)	HVO_0758	HVO_0758 small CPxCG-related zinc finger protein	HVO_0758 small CPxCG-related zinc finger protein		HVO_0758 small CPxCG-related zinc finger protein			1	1	1	1	1	1	12165793	5419723	9919777	4949015	4.46846e+06	6824945	12165793	5419723	9919777	4949015	4.46846e+06	6824945	MS/MS	MS/MS	MS/MS	MS/MS	MS/MS	MS/MS	C:57.0215@LTC(1)SEC(1)GESLK;	C:57.0215@LTC(1)SEC(1)GESLK;	C:57.0215@LTC(1)SEC(1)GESLK;	C:57.0215@LTC(1)SEC(1)GESLK;	C:57.0215@LTC(1)SEC(1)GESLK;	C:57.0215@LTC(1)SEC(1)GESLK;
LTCSECGESLKK	LTC[57.0215]SEC[57.0215]GESLKK	R	K	21	32	12	3	3C(57.0215),6C(57.0215)	HVO_0758	HVO_0758 small CPxCG-related zinc finger protein	HVO_0758 small CPxCG-related zinc finger protein		HVO_0758 small CPxCG-related zinc finger protein			0	1	2	1	0	1	18848486	9322680	14296744	9772944	7.84886e+06	8921621	18848486	9322680	14296744	9772944	7.84886e+06	8921621	MBR	MS/MS	MS/MS	MS/MS	MBR	MS/MS		C:57.0215@LTC(1)SEC(1)GESLKK;	C:57.0215@LTC(1)SEC(1)GESLKK;	C:57.0215@LTC(1)SEC(1)GESLKK;		C:57.0215@LTC(1)SEC(1)GESLKK;
LTDADAEAFVEHVR	LTDADAEAFVEHVR	R	E	181	194	14	3		HVO_2792	HVO_2792 (udg2) uracil-DNA glycosylase superfamily protein	HVO_2792 (udg2) uracil-DNA glycosylase superfamily protein		HVO_2792 (udg2) uracil-DNA glycosylase superfamily protein			0	0	0	1	1	0	0	0	0	2.10561e+06	3411491	0	0	0	0	2.10561e+06	3411491	0	unmatched	unmatched	unmatched	MS/MS	MS/MS	unmatched
LTDDYRER	LTDDYRER	K	Y	49	56	8	2		HVO_2423	HVO_2423 GNAT family acetyltransferase	HVO_2423 GNAT family acetyltransferase		HVO_2423 GNAT family acetyltransferase			1	0	0	0	0	0	1332409	0	0	1295981	1.01639e+06	0	1332409	0	0	1295981	1.01639e+06	0	MS/MS	unmatched	unmatched	MBR	MBR	unmatched
LTDEDPEAAAQVIR	LTDEDPEAAAQVIR	K	D	511	524	14	2		HVO_0809	HVO_0809 (metS) methionine--tRNA ligase	HVO_0809 (metS) methionine--tRNA ligase		HVO_0809 (metS) methionine--tRNA ligase			1	2	3	1	1	1	61011904	63575052	47045968	77320784	79518512	78266392	61011904	63575052	47045968	77320784	79518512	78266392	MS/MS	MS/MS	MS/MS	MS/MS	MS/MS	MS/MS
LTDEMDRPNGILLSPDESR	LTDEMDRPNGILLSPDESR	R	L	148	166	19	3		HVO_B0083	HVO_B0083 gluconolactonase family protein	HVO_B0083 gluconolactonase family protein		HVO_B0083 gluconolactonase family protein			0	0	0	0	1	0	0	0	0	1.35318e+06	2.50786e+06	0	0	0	0	1.35318e+06	2.50786e+06	0	unmatched	unmatched	unmatched	MBR	MS/MS	unmatched
LTDEMDRPNGILLSPDESR	LTDEM[15.9949]DRPNGILLSPDESR	R	L	148	166	19	3	5M(15.9949)	HVO_B0083	HVO_B0083 gluconolactonase family protein	HVO_B0083 gluconolactonase family protein		HVO_B0083 gluconolactonase family protein			0	0	0	1	1	1	0	0	0	1.29511e+06	1.65694e+06	0	0	0	0	1.29511e+06	1.65694e+06	0	unmatched	unmatched	unmatched	MS/MS	MS/MS	MS/MS				M:15.9949@LTDEM(1)DRPNGILLSPDESR;	M:15.9949@LTDEM(1)DRPNGILLSPDESR;	M:15.9949@LTDEM(1)DRPNGILLSPDESR;
LTDGEMTR	LTDGEMTR	K	V	304	311	8	2		HVO_1874	HVO_1874 probable oxidoreductase (aldo-keto reductase family protein)	HVO_1874 probable oxidoreductase (aldo-keto reductase family protein)		HVO_1874 probable oxidoreductase (aldo-keto reductase family protein)			1	1	0	1	1	1	56015752	32940824	30619358	29271354	46900132	53185680	56015752	32940824	30619358	29271354	46900132	53185680	MS/MS	MS/MS	MBR	MS/MS	MS/MS	MS/MS
LTDGEMTR	LTDGEM[15.9949]TR	K	V	304	311	8	2	6M(15.9949)	HVO_1874	HVO_1874 probable oxidoreductase (aldo-keto reductase family protein)	HVO_1874 probable oxidoreductase (aldo-keto reductase family protein)		HVO_1874 probable oxidoreductase (aldo-keto reductase family protein)			2	0	1	2	1	1	5.69144e+06	0	0	2.11145e+06	4541767	4.36452e+06	5.69144e+06	0	0	2.11145e+06	4541767	4.36452e+06	MS/MS	unmatched	MS/MS	MS/MS	MS/MS	MS/MS	M:15.9949@LTDGEM(1)TR;		M:15.9949@LTDGEM(1)TR;	M:15.9949@LTDGEM(1)TR;	M:15.9949@LTDGEM(1)TR;	M:15.9949@LTDGEM(1)TR;
LTDKQESVLR	LTDKQESVLR	R	A	520	529	10	3		HVO_A0157	HVO_A0157 (boa4) integrase family protein / bat box HTH-10 family transcription regulator	HVO_A0157 (boa4) integrase family protein / bat box HTH-10 family transcription regulator		HVO_A0157 (boa4) integrase family protein / bat box HTH-10 family transcription regulator			1	0	0	0	0	0	0	0	0	0	0	0	0	0	0	0	0	0	MS/MS	unmatched	unmatched	unmatched	unmatched	unmatched
LTDLEHDQEWR	LTDLEHDQEWR	R	H	168	178	11	2,3		HVO_2621	HVO_2621 (ppc) phosphoenolpyruvate carboxylase	HVO_2621 (ppc) phosphoenolpyruvate carboxylase		HVO_2621 (ppc) phosphoenolpyruvate carboxylase			1	0	0	1	2	0	6867959	9057741	5884354	15715322	21664476	14204773	4872093	6.20656e+06	4.18817e+06	10303686	12084473	9873592	MS/MS	MBR	MBR	MS/MS	MS/MS	MBR
LTDLIYNPGHADGSDEAPDKPK	LTDLIYNPGHADGSDEAPDKPK	K	E	61	82	22	3,4		HVO_0689	HVO_0689 (smc) chromosome segregation protein SMC	HVO_0689 (smc) chromosome segregation protein SMC		HVO_0689 (smc) chromosome segregation protein SMC			0	0	0	2	1	1	1.75057e+06	1.95139e+06	0	7.01792e+06	8533016	4.99126e+06	1.22414e+06	2.09743e+06	0	3.99925e+06	6.36261e+06	3.6963e+06	MBR	MBR	unmatched	MS/MS	MS/MS	MS/MS
LTDLKER	LTDLKER	R	G	305	311	7	2		HVO_0209	HVO_0209 (acd1) glutaryl-CoA dehydrogenase	HVO_0209 (acd1) glutaryl-CoA dehydrogenase		HVO_0209 (acd1) glutaryl-CoA dehydrogenase			1	0	0	1	1	0	1.91522e+06	503784	0	2176221	1.4495e+06	0	1.91522e+06	503784	0	2176221	1.4495e+06	0	MS/MS	MBR	unmatched	MS/MS	MS/MS	unmatched
LTDPGTEFVYHGESSACEGCPYR	LTDPGTEFVYHGESSAC[57.0215]EGC[57.0215]PYR	R	R	11	33	23	3	17C(57.0215),20C(57.0215)	HVO_2851	HVO_2851 UPF0179 family protein	HVO_2851 UPF0179 family protein		HVO_2851 UPF0179 family protein			0	0	0	1	1	1	1.09506e+06	0	0	3.28408e+06	2.40459e+06	2765411	1.09506e+06	0	0	3.28408e+06	2.40459e+06	2765411	MBR	unmatched	unmatched	MS/MS	MS/MS	MS/MS				C:57.0215@LTDPGTEFVYHGESSAC(1)EGC(1)PYR;	C:57.0215@LTDPGTEFVYHGESSAC(1)EGC(1)PYR;	C:57.0215@LTDPGTEFVYHGESSAC(1)EGC(1)PYR;
LTDRTLDAVR	LTDRTLDAVR	R	E	16	25	10	3		HVO_0245	HVO_0245 MJ0936 family phosphodiesterase	HVO_0245 MJ0936 family phosphodiesterase		HVO_0245 MJ0936 family phosphodiesterase			0	0	0	0	1	0	0	0	0	0	0	0	0	0	0	0	0	0	unmatched	unmatched	unmatched	unmatched	MS/MS	unmatched
LTDSTSAFAER	LTDSTSAFAER	R	L	258	268	11	2		HVO_2482	HVO_2482 HD family hydrolase	HVO_2482 HD family hydrolase		HVO_2482 HD family hydrolase			0	1	0	1	0	0	1613695	878402	0	2306836	2.45997e+06	0	1613695	878402	0	2306836	2.45997e+06	0	MBR	MS/MS	unmatched	MS/MS	MBR	unmatched
LTDVQTEIER	LTDVQTEIER	R	L	189	198	10	2		HVO_1609	HVO_1609 DUF4349 domain protein	HVO_1609 DUF4349 domain protein		HVO_1609 DUF4349 domain protein			2	0	1	1	2	1	2.45392e+06	1.05974e+06	2.08434e+06	3502352	3.39565e+06	2461871	2.45392e+06	1.05974e+06	2.08434e+06	3502352	3.39565e+06	2461871	MS/MS	MBR	MS/MS	MS/MS	MS/MS	MS/MS
LTDYDVPK	LTDYDVPK	R	A	195	202	8	2		HVO_0789	HVO_0789 (trpA) tryptophan synthase alpha subunit	HVO_0789 (trpA) tryptophan synthase alpha subunit		HVO_0789 (trpA) tryptophan synthase alpha subunit			1	1	1	0	1	1	45619316	45153568	43240536	38697816	31269502	35837092	45619316	45153568	43240536	38697816	31269502	35837092	MS/MS	MS/MS	MS/MS	MBR	MS/MS	MS/MS
LTEAGYDVR	LTEAGYDVR	K	F	172	180	9	2		HVO_B0061	HVO_B0061 (cbiL) cobalt-factor-II C20-methyltransferase	HVO_B0061 (cbiL) cobalt-factor-II C20-methyltransferase		HVO_B0061 (cbiL) cobalt-factor-II C20-methyltransferase			1	1	1	0	0	1	60390016	71566984	63447352	0	0	53484196	60390016	71566984	63447352	0	0	53484196	MS/MS	MS/MS	MS/MS	unmatched	unmatched	MS/MS
LTEDVRDIIDVTDSDPDTIR	LTEDVRDIIDVTDSDPDTIR	R	V	821	840	20	3		HVO_0452	HVO_0452 (leuS) leucine--tRNA ligase	HVO_0452 (leuS) leucine--tRNA ligase		HVO_0452 (leuS) leucine--tRNA ligase			1	3	0	1	1	3	3.12836e+06	3.36294e+06	1.27934e+06	12055013	25067542	3826229	3.12836e+06	3.36294e+06	1.27934e+06	12055013	25067542	3826229	MS/MS	MS/MS	MBR	MS/MS	MS/MS	MS/MS
LTEENTEELR	LTEENTEELR	R	R	277	286	10	2		HVO_1101	HVO_1101 (dapA) 4-hydroxy-tetrahydrodipicolinate synthase	HVO_1101 (dapA) 4-hydroxy-tetrahydrodipicolinate synthase		HVO_1101 (dapA) 4-hydroxy-tetrahydrodipicolinate synthase			1	1	1	1	1	1	6.78346e+06	6.75697e+06	816778	5.96746e+06	5453609	7.1487e+06	6.78346e+06	6.75697e+06	816778	5.96746e+06	5453609	7.1487e+06	MS/MS	MS/MS	MS/MS	MS/MS	MS/MS	MS/MS
LTEENTEELRR	LTEENTEELRR	R	L	277	287	11	3		HVO_1101	HVO_1101 (dapA) 4-hydroxy-tetrahydrodipicolinate synthase	HVO_1101 (dapA) 4-hydroxy-tetrahydrodipicolinate synthase		HVO_1101 (dapA) 4-hydroxy-tetrahydrodipicolinate synthase			1	2	2	1	0	3	128526504	155072304	156505536	141467664	140021216	159696976	128526504	155072304	156505536	141467664	140021216	159696976	MS/MS	MS/MS	MS/MS	MS/MS	MBR	MS/MS
LTEEYEDAADLMLDISER	LTEEYEDAADLM[15.9949]LDISER	R	S	821	838	18	2	12M(15.9949)	HVO_2621	HVO_2621 (ppc) phosphoenolpyruvate carboxylase	HVO_2621 (ppc) phosphoenolpyruvate carboxylase		HVO_2621 (ppc) phosphoenolpyruvate carboxylase			0	0	1	0	0	0	0	1.35757e+06	1.06451e+06	0	0	1.13572e+06	0	1.35757e+06	1.06451e+06	0	0	1.13572e+06	unmatched	MBR	MS/MS	unmatched	unmatched	MBR			M:15.9949@LTEEYEDAADLM(1)LDISER;
LTEFDDIEIYGPPGDDR	LTEFDDIEIYGPPGDDR	R	G	335	351	17	2,3		HVO_0109	HVO_0109 (sufS1) cysteine desulfurase	HVO_0109 (sufS1) cysteine desulfurase		HVO_0109 (sufS1) cysteine desulfurase			2	2	4	2	2	2	9313759	6911180	5.01748e+06	20476070	33393712	15855304	10125651	5.80968e+06	5.01748e+06	19015550	30193252	13040591	MS/MS	MS/MS	MS/MS	MS/MS	MS/MS	MS/MS
LTEGGATVAR	LTEGGATVAR	R	I	29	38	10	2		HVO_0286	HVO_0286 ADP-ribose pyrophosphatase	HVO_0286 ADP-ribose pyrophosphatase		HVO_0286 ADP-ribose pyrophosphatase			0	0	0	1	0	0	0	0	0	2.01978e+06	2.05891e+06	0	0	0	0	2.01978e+06	2.05891e+06	0	unmatched	unmatched	unmatched	MS/MS	MBR	unmatched
LTELGDSSVTLK	LTELGDSSVTLK	R	S	232	243	12	2		HVO_1165	HVO_1165 (mscS1) mechanosensitive channel protein MscS	HVO_1165 (mscS1) mechanosensitive channel protein MscS		HVO_1165 (mscS1) mechanosensitive channel protein MscS			1	1	2	1	0	1	43700448	36808580	34274272	32419086	30705550	34087628	43700448	36808580	34274272	32419086	30705550	34087628	MS/MS	MS/MS	MS/MS	MS/MS	MBR	MS/MS
LTENSDRAPGTVIPLR	LTENSDRAPGTVIPLR	R	Y	103	118	16	3		HVO_1522	HVO_1522 (aglP) hexuronic acid methyltransferase AglP	HVO_1522 (aglP) hexuronic acid methyltransferase AglP		HVO_1522 (aglP) hexuronic acid methyltransferase AglP			1	1	1	1	1	1	10518199	9720882	6.70407e+06	13458223	11118777	10501405	10518199	9720882	6.70407e+06	13458223	11118777	10501405	MS/MS	MS/MS	MS/MS	MS/MS	MS/MS	MS/MS
LTESLSLR	LTESLSLR	R	D	193	200	8	2		HVO_0970	HVO_0970 (rbcL) ribulose-bisphosphate carboxylase	HVO_0970 (rbcL) ribulose-bisphosphate carboxylase		HVO_0970 (rbcL) ribulose-bisphosphate carboxylase			0	0	0	1	1	0	0	0	0	906885	0	0	0	0	0	0	0	0	unmatched	unmatched	unmatched	MS/MS	MS/MS	unmatched
LTESLSLRDDAEDETGEK	LTESLSLRDDAEDETGEK	R	K	193	210	18	2,3		HVO_0970	HVO_0970 (rbcL) ribulose-bisphosphate carboxylase	HVO_0970 (rbcL) ribulose-bisphosphate carboxylase		HVO_0970 (rbcL) ribulose-bisphosphate carboxylase			2	1	2	2	1	3	14720961	14141308	10222084	10545981	12253236	86950984	9727043	9348328	8079838	8.14858e+06	39946168	47144180	MS/MS	MS/MS	MS/MS	MS/MS	MS/MS	MS/MS
LTESLSLRDDAEDETGEKK	LTESLSLRDDAEDETGEKK	R	S	193	211	19	3,4		HVO_0970	HVO_0970 (rbcL) ribulose-bisphosphate carboxylase	HVO_0970 (rbcL) ribulose-bisphosphate carboxylase		HVO_0970 (rbcL) ribulose-bisphosphate carboxylase			2	1	4	1	0	2	22056444	31641320	16838080	6316233	88041872	27225570	13965891	19187678	9920789	3.81846e+06	53890600	17216692	MS/MS	MS/MS	MS/MS	MS/MS	MBR	MS/MS
LTESPVEVGGDDLQR	LTESPVEVGGDDLQR	K	L	130	144	15	2		HVO_1232	HVO_1232 putative AhpD family alkylhydroperoxidase	HVO_1232 putative AhpD family alkylhydroperoxidase		HVO_1232 putative AhpD family alkylhydroperoxidase			0	1	1	1	1	0	14417738	11199162	11213447	14675746	13260829	16227795	14417738	11199162	11213447	14675746	13260829	16227795	MBR	MS/MS	MS/MS	MS/MS	MS/MS	MBR
LTETIEAGIDQGEFKPVNPER	LTETIEAGIDQGEFKPVNPER	R	T	145	165	21	3		HVO_2067	HVO_2067 TetR family transcription regulator	HVO_2067 TetR family transcription regulator		HVO_2067 TetR family transcription regulator			0	0	0	0	1	0	0	0	0	1.20251e+06	3.26902e+06	0	0	0	0	1.20251e+06	3.26902e+06	0	unmatched	unmatched	unmatched	MBR	MS/MS	unmatched
LTETIQDTSR	LTETIQDTSR	R	E	129	138	10	2		HVO_2873	HVO_2873 (fen1) flap endonuclease Fen1	HVO_2873 (fen1) flap endonuclease Fen1		HVO_2873 (fen1) flap endonuclease Fen1			0	0	0	1	1	1	0	0	0	19165436	16611564	20706572	0	0	0	19165436	16611564	20706572	unmatched	unmatched	unmatched	MS/MS	MS/MS	MS/MS
LTFQSGDK	LTFQSGDK	K	A	7	14	8	2		HVO_1392	HVO_1392 (rps10b) 30S ribosomal protein uS10b	HVO_1392 (rps10b) 30S ribosomal protein uS10b		HVO_1392 (rps10b) 30S ribosomal protein uS10b			1	1	1	0	1	1	8.26511e+06	4.76137e+06	7643213	6.04463e+06	3.67182e+06	5.12036e+06	8.26511e+06	4.76137e+06	7643213	6.04463e+06	3.67182e+06	5.12036e+06	MS/MS	MS/MS	MS/MS	MBR	MS/MS	MS/MS
LTGAANDYVGK	LTGAANDYVGK	R	G	1298	1308	11	2		HVO_0869	HVO_0869 (gltB) glutamate synthase (ferredoxin)	HVO_0869 (gltB) glutamate synthase (ferredoxin)		HVO_0869 (gltB) glutamate synthase (ferredoxin)			2	1	1	2	1	1	69828680	76455200	71123272	69460424	58432216	75654392	69828680	76455200	71123272	69460424	58432216	75654392	MS/MS	MS/MS	MS/MS	MS/MS	MS/MS	MS/MS
LTGAANDYVGKGLSGGR	LTGAANDYVGKGLSGGR	R	V	1298	1314	17	3		HVO_0869	HVO_0869 (gltB) glutamate synthase (ferredoxin)	HVO_0869 (gltB) glutamate synthase (ferredoxin)		HVO_0869 (gltB) glutamate synthase (ferredoxin)			0	0	0	1	0	0	0	0	0	827111	0	0	0	0	0	0	0	0	unmatched	unmatched	unmatched	MS/MS	unmatched	unmatched
LTGAGGGGCIVSLDPTPETQTALR	LTGAGGGGC[57.0215]IVSLDPTPETQTALR	K	F	293	316	24	2,3	9C(57.0215)	HVO_2761	HVO_2761 (mvk) mevalonate kinase	HVO_2761 (mvk) mevalonate kinase		HVO_2761 (mvk) mevalonate kinase			0	0	0	2	1	0	5493961	0	0	8577224	8.29592e+06	2.91547e+06	3040398	0	0	4672327	4503277	2.91547e+06	MBR	unmatched	unmatched	MS/MS	MS/MS	MBR				C:57.0215@LTGAGGGGC(1)IVSLDPTPETQTALR;	C:57.0215@LTGAGGGGC(1)IVSLDPTPETQTALR;
LTGAKPDPYVGL	LTGAKPDPYVGL	R	-	325	336	12	2		HVO_B0376	HVO_B0376 probable oxidoreductase (aldo-keto reductase family protein)	HVO_B0376 probable oxidoreductase (aldo-keto reductase family protein)		HVO_B0376 probable oxidoreductase (aldo-keto reductase family protein)			2	2	2	1	1	2	123857960	96413480	81640832	153117792	135713104	138288064	123857960	96413480	81640832	153117792	135713104	138288064	MS/MS	MS/MS	MS/MS	MS/MS	MS/MS	MS/MS
LTGDEADAAK	LTGDEADAAK	K	A	63	72	10	2		HVO_1444	HVO_1444 (hbd3) 3-hydroxyacyl-CoA dehydrogenase	HVO_1444 (hbd3) 3-hydroxyacyl-CoA dehydrogenase		HVO_1444 (hbd3) 3-hydroxyacyl-CoA dehydrogenase			1	0	0	1	1	1	69493488	0	57926228	91378544	76074704	93098536	69493488	0	57926228	91378544	76074704	93098536	MS/MS	unmatched	MBR	MS/MS	MS/MS	MS/MS
LTGDEADAAKAR	LTGDEADAAKAR	K	V	63	74	12	3		HVO_1444	HVO_1444 (hbd3) 3-hydroxyacyl-CoA dehydrogenase	HVO_1444 (hbd3) 3-hydroxyacyl-CoA dehydrogenase		HVO_1444 (hbd3) 3-hydroxyacyl-CoA dehydrogenase			0	0	0	0	1	1	1.48198e+06	1.48501e+06	1.69571e+06	0	1.58622e+06	1.45197e+06	1.48198e+06	1.48501e+06	1.69571e+06	0	1.58622e+06	1.45197e+06	MBR	MBR	MBR	unmatched	MS/MS	MS/MS
LTGDVEGSLIEGTK	LTGDVEGSLIEGTK	R	D	128	141	14	2		HVO_2965	HVO_2965 (serB) phosphoserine phosphatase	HVO_2965 (serB) phosphoserine phosphatase		HVO_2965 (serB) phosphoserine phosphatase			1	2	2	2	2	1	11175500	33083560	24241200	40627152	50883724	29561208	11175500	33083560	24241200	40627152	50883724	29561208	MS/MS	MS/MS	MS/MS	MS/MS	MS/MS	MS/MS
LTGDVEGSLIEGTKDTALETHAAELDVPMDR	LTGDVEGSLIEGTKDTALETHAAELDVPMDR	R	T	128	158	31	4		HVO_2965	HVO_2965 (serB) phosphoserine phosphatase	HVO_2965 (serB) phosphoserine phosphatase		HVO_2965 (serB) phosphoserine phosphatase			0	0	0	0	1	0	0	0	0	0	4.02298e+06	0	0	0	0	0	0	0	unmatched	unmatched	unmatched	unmatched	MS/MS	unmatched
LTGDVEGSLIEGTKDTALETHAAELDVPMDR	LTGDVEGSLIEGTKDTALETHAAELDVPM[15.9949]DR	R	T	128	158	31	4	29M(15.9949)	HVO_2965	HVO_2965 (serB) phosphoserine phosphatase	HVO_2965 (serB) phosphoserine phosphatase		HVO_2965 (serB) phosphoserine phosphatase			0	0	0	0	1	0	0	0	0	12917869	7219517	0	0	0	0	12917869	7219517	0	unmatched	unmatched	unmatched	MBR	MS/MS	unmatched					M:15.9949@LTGDVEGSLIEGTKDTALETHAAELDVPM(1)DR;
LTGDYVLELNAR	LTGDYVLELNAR	R	A	80	91	12	2		HVO_1037	HVO_1037 DUF5793 domain protein	HVO_1037 DUF5793 domain protein		HVO_1037 DUF5793 domain protein			2	2	2	2	1	1	2.654e+06	3065397	1.79046e+06	2.31791e+06	7283345	5.16029e+06	2.654e+06	3065397	1.79046e+06	2.31791e+06	7283345	5.16029e+06	MS/MS	MS/MS	MS/MS	MS/MS	MS/MS	MS/MS
LTGGASVSNNYAK	LTGGASVSNNYAK	R	R	20	32	13	2		HVO_0667	HVO_0667 homolog to NAD kinase	HVO_0667 homolog to NAD kinase		HVO_0667 homolog to NAD kinase			1	0	0	0	0	1	0	0	2.03841e+06	0	0	1.81764e+06	0	0	2.03841e+06	0	0	1.81764e+06	MS/MS	unmatched	MBR	unmatched	unmatched	MS/MS
LTGGDEPDDNLDTAHTTNR	LTGGDEPDDNLDTAHTTNR	R	I	252	270	19	3		HVO_2204	HVO_2204 (cetZ1) FtsZ family protein CetZ, type III	HVO_2204 (cetZ1) FtsZ family protein CetZ, type III		HVO_2204 (cetZ1) FtsZ family protein CetZ, type III			1	2	2	2	1	2	162832368	161924480	185855968	149878880	134662656	149981104	162832368	161924480	185855968	149878880	134662656	149981104	MS/MS	MS/MS	MS/MS	MS/MS	MS/MS	MS/MS
LTGGDEPDDNLDTAHTTNRITSLVR	LTGGDEPDDNLDTAHTTNRITSLVR	R	K	252	276	25	4		HVO_2204	HVO_2204 (cetZ1) FtsZ family protein CetZ, type III	HVO_2204 (cetZ1) FtsZ family protein CetZ, type III		HVO_2204 (cetZ1) FtsZ family protein CetZ, type III			0	0	0	0	1	0	0	0	0	480279	2.45171e+06	0	0	0	0	480279	2.45171e+06	0	unmatched	unmatched	unmatched	MBR	MS/MS	unmatched
LTGGDWR	LTGGDWR	R	T	255	261	7	2		HVO_0234	HVO_0234 beta-propeller fold protein	HVO_0234 beta-propeller fold protein		HVO_0234 beta-propeller fold protein			1	0	0	1	1	1	6378292	4.42186e+06	0	6.59144e+06	5.4411e+06	6911594	6378292	4.42186e+06	0	6.59144e+06	5.4411e+06	6911594	MS/MS	MBR	unmatched	MS/MS	MS/MS	MS/MS
LTGGIDTFAPEAEVVHIDIDPAEISK	LTGGIDTFAPEAEVVHIDIDPAEISK	R	N	308	333	26	3		HVO_1508	HVO_1508 (ilvB1) acetolactate synthase large subunit	HVO_1508 (ilvB1) acetolactate synthase large subunit		HVO_1508 (ilvB1) acetolactate synthase large subunit			1	1	1	1	1	1	47628596	38882292	43364556	20825418	37611892	60291744	47628596	38882292	43364556	20825418	37611892	60291744	MS/MS	MS/MS	MS/MS	MS/MS	MS/MS	MS/MS
LTGGVGVR	LTGGVGVR	R	V	208	215	8	2		HVO_A0149	HVO_A0149 glycoside transferase domain protein	HVO_A0149 glycoside transferase domain protein		HVO_A0149 glycoside transferase domain protein			0	0	1	0	0	0	4.48828e+06	0	4.56794e+06	3.31072e+06	0	0	4.48828e+06	0	4.56794e+06	3.31072e+06	0	0	MBR	unmatched	MS/MS	MBR	unmatched	unmatched
LTGPTEALEAFDEVIEQATR	LTGPTEALEAFDEVIEQATR	R	C	47	66	20	2,3		HVO_B0283	HVO_B0283 HTH-10 family transcription regulator	HVO_B0283 HTH-10 family transcription regulator		HVO_B0283 HTH-10 family transcription regulator			0	1	0	0	1	0	2.69934e+06	2.75502e+06	3.11912e+06	1.47504e+06	3.2807e+06	273933	1590157	1.62255e+06	1.78555e+06	846497	1.92951e+06	280627	MBR	MS/MS	MBR	MBR	MS/MS	MBR
LTGSVEDALR	LTGSVEDALR	R	V	93	102	10	2		HVO_0790	HVO_0790 (fba2) 2-amino-3,7-dideoxy-D-threo-hept-6-ulosonate synthase	HVO_0790 (fba2) 2-amino-3,7-dideoxy-D-threo-hept-6-ulosonate synthase		HVO_0790 (fba2) 2-amino-3,7-dideoxy-D-threo-hept-6-ulosonate synthase			1	1	1	1	1	1	60474112	84392976	78454512	56333512	66666604	82329624	60474112	84392976	78454512	56333512	66666604	82329624	MS/MS	MS/MS	MS/MS	MS/MS	MS/MS	MS/MS
LTGTGDSFLSSYGAIHEVELGEGER	LTGTGDSFLSSYGAIHEVELGEGER	K	Y	132	156	25	3		HVO_0402	HVO_0402 DUF124 family protein	HVO_0402 DUF124 family protein		HVO_0402 DUF124 family protein			0	1	2	2	1	1	0	2804638	2.30595e+06	1.60182e+06	10614850	3.34085e+06	0	2804638	2.30595e+06	1.60182e+06	10614850	3.34085e+06	unmatched	MS/MS	MS/MS	MS/MS	MS/MS	MS/MS
LTGVDEADVTLESR	LTGVDEADVTLESR	R	A	182	195	14	2		HVO_2921	HVO_2921 conserved hypothetical protein	HVO_2921 conserved hypothetical protein		HVO_2921 conserved hypothetical protein			0	0	0	0	2	0	0	0	0	0	0	0	0	0	0	0	0	0	unmatched	unmatched	unmatched	unmatched	MS/MS	unmatched
LTGVQAEGAAPMVEAIENGWDETR	LTGVQAEGAAPMVEAIENGWDETR	K	R	276	299	24	2,3		HVO_2969	HVO_2969 (thrC3) threonine synthase	HVO_2969 (thrC3) threonine synthase		HVO_2969 (thrC3) threonine synthase			1	0	2	0	0	1	9800710	3.55573e+06	2053137	1.3905e+06	1955051	5.92417e+06	5.91195e+06	2.13543e+06	3.33452e+06	1330536	1.87074e+06	5.66869e+06	MS/MS	MBR	MS/MS	MBR	MBR	MS/MS
LTGVQAEGAAPMVEAIENGWDETR	LTGVQAEGAAPM[15.9949]VEAIENGWDETR	K	R	276	299	24	3	12M(15.9949)	HVO_2969	HVO_2969 (thrC3) threonine synthase	HVO_2969 (thrC3) threonine synthase		HVO_2969 (thrC3) threonine synthase			0	0	0	0	1	0	0	0	0	2399597	2.04523e+06	0	0	0	0	2399597	2.04523e+06	0	unmatched	unmatched	unmatched	MBR	MS/MS	unmatched					M:15.9949@LTGVQAEGAAPM(1)VEAIENGWDETR;
LTGVQAEGAAPMVEAIENGWDETRR	LTGVQAEGAAPM[15.9949]VEAIENGWDETRR	K	W	276	300	25	3	12M(15.9949)	HVO_2969	HVO_2969 (thrC3) threonine synthase	HVO_2969 (thrC3) threonine synthase		HVO_2969 (thrC3) threonine synthase			1	0	0	1	1	0	3.69181e+06	1.26043e+06	0	9303559	6639932	3000221	3.69181e+06	1.26043e+06	0	9303559	6639932	3000221	MS/MS	MBR	unmatched	MS/MS	MS/MS	MBR	M:15.9949@LTGVQAEGAAPM(1)VEAIENGWDETRR;			M:15.9949@LTGVQAEGAAPM(1)VEAIENGWDETRR;	M:15.9949@LTGVQAEGAAPM(1)VEAIENGWDETRR;
LTIAADR	LTIAADR	R	E	64	70	7	2		HVO_0450	HVO_0450 (hsp20A) Hsp20-type molecular chaperone	HVO_0450 (hsp20A) Hsp20-type molecular chaperone		HVO_0450 (hsp20A) Hsp20-type molecular chaperone			0	0	2	0	0	0	0	0	22005906	22122918	0	0	0	0	22005906	22122918	0	0	unmatched	unmatched	MS/MS	MBR	unmatched	unmatched
LTIAADREESSEVDDEQYVR	LTIAADREESSEVDDEQYVR	R	R	64	83	20	3		HVO_0450	HVO_0450 (hsp20A) Hsp20-type molecular chaperone	HVO_0450 (hsp20A) Hsp20-type molecular chaperone		HVO_0450 (hsp20A) Hsp20-type molecular chaperone			3	2	4	1	2	2	8316993	14500854	4712871	26714094	53815892	31330398	8316993	14500854	4712871	26714094	53815892	31330398	MS/MS	MS/MS	MS/MS	MS/MS	MS/MS	MS/MS
LTIAADREESSEVDDEQYVRR	LTIAADREESSEVDDEQYVRR	R	E	64	84	21	3,4		HVO_0450	HVO_0450 (hsp20A) Hsp20-type molecular chaperone	HVO_0450 (hsp20A) Hsp20-type molecular chaperone		HVO_0450 (hsp20A) Hsp20-type molecular chaperone			0	0	0	1	1	0	0	2.55982e+06	0	8404117	29522376	8.2786e+06	0	3584477	0	5.17467e+06	17149956	5.57606e+06	unmatched	MBR	unmatched	MS/MS	MS/MS	MBR
LTIDALPDAAR	LTIDALPDAAR	R	A	21	31	11	2		HVO_0091	HVO_0091 PHP domain protein	HVO_0091 PHP domain protein		HVO_0091 PHP domain protein			0	1	1	0	0	0	0	4.14602e+06	4488582	0	0	0	0	4.14602e+06	4488582	0	0	0	unmatched	MS/MS	MS/MS	unmatched	unmatched	unmatched
LTIHGGETDLVGAAVDGR	LTIHGGETDLVGAAVDGR	R	G	364	381	18	3		HVO_1308	HVO_1308 (aroA) 3-phosphoshikimate 1-carboxyvinyltransferase	HVO_1308 (aroA) 3-phosphoshikimate 1-carboxyvinyltransferase		HVO_1308 (aroA) 3-phosphoshikimate 1-carboxyvinyltransferase			4	4	7	3	3	3	8136128	11883239	13566180	46663300	64102160	26074828	8136128	11883239	13566180	46663300	64102160	26074828	MS/MS	MS/MS	MS/MS	MS/MS	MS/MS	MS/MS
LTISCADCAR	LTISC[57.0215]ADC[57.0215]AR	K	V	133	142	10	2	5C(57.0215),8C(57.0215)	HVO_2344	HVO_2344 HTH/DUF7351 domain protein	HVO_2344 HTH/DUF7351 domain protein		HVO_2344 HTH/DUF7351 domain protein			1	1	1	1	1	1	8.08237e+06	7129223	7.96876e+06	5833685	6168131	6.32084e+06	8.08237e+06	7129223	7.96876e+06	5833685	6168131	6.32084e+06	MS/MS	MS/MS	MS/MS	MS/MS	MS/MS	MS/MS	C:57.0215@LTISC(1)ADC(1)AR;	C:57.0215@LTISC(1)ADC(1)AR;	C:57.0215@LTISC(1)ADC(1)AR;	C:57.0215@LTISC(1)ADC(1)AR;	C:57.0215@LTISC(1)ADC(1)AR;	C:57.0215@LTISC(1)ADC(1)AR;
LTLFTESALEEVAER	LTLFTESALEEVAER	R	-	234	248	15	2		HVO_2563	HVO_2563 (rpl4) 50S ribosomal protein uL4	HVO_2563 (rpl4) 50S ribosomal protein uL4		HVO_2563 (rpl4) 50S ribosomal protein uL4			1	1	1	1	1	1	25929260	59095716	34957024	38629452	96151856	91549960	25929260	59095716	34957024	38629452	96151856	91549960	MS/MS	MS/MS	MS/MS	MS/MS	MS/MS	MS/MS
LTLLNQIVR	LTLLNQIVR	K	H	355	363	9	2		HVO_B0273	HVO_B0273 HisKA_7TM/sensor box histidine kinase	HVO_B0273 HisKA_7TM/sensor box histidine kinase		HVO_B0273 HisKA_7TM/sensor box histidine kinase			0	0	0	0	1	0	0	0	0	1.46094e+06	1377186	0	0	0	0	1.46094e+06	1377186	0	unmatched	unmatched	unmatched	MBR	MS/MS	unmatched
LTLPCEIEGAER	LTLPC[57.0215]EIEGAER	R	A	283	294	12	2	5C(57.0215)	HVO_2204	HVO_2204 (cetZ1) FtsZ family protein CetZ, type III	HVO_2204 (cetZ1) FtsZ family protein CetZ, type III		HVO_2204 (cetZ1) FtsZ family protein CetZ, type III			3	4	6	2	2	3	153105040	117385176	69782648	245565120	246134512	181053664	153105040	117385176	69782648	245565120	246134512	181053664	MS/MS	MS/MS	MS/MS	MS/MS	MS/MS	MS/MS	C:57.0215@LTLPC(1)EIEGAER;	C:57.0215@LTLPC(1)EIEGAER;	C:57.0215@LTLPC(1)EIEGAER;	C:57.0215@LTLPC(1)EIEGAER;	C:57.0215@LTLPC(1)EIEGAER;	C:57.0215@LTLPC(1)EIEGAER;
LTLPTALR	LTLPTALR	M	A	2	9	8	2		HVO_1897	HVO_1897 dephospho-CoA kinase (GTP)	HVO_1897 dephospho-CoA kinase (GTP)		HVO_1897 dephospho-CoA kinase (GTP)			2	1	0	1	1	1	2.89401e+06	1.97282e+06	1.76693e+06	3.03906e+06	2.90185e+06	2.34747e+06	2.89401e+06	1.97282e+06	1.76693e+06	3.03906e+06	2.90185e+06	2.34747e+06	MS/MS	MS/MS	MBR	MS/MS	MS/MS	MS/MS
LTLQNNGEIDQSGPER	LTLQNNGEIDQSGPER	R	Y	62	77	16	2		HVO_2070	HVO_2070 RND-T-associated protein	HVO_2070 RND-T-associated protein		HVO_2070 RND-T-associated protein			2	3	3	1	1	2	59335300	77465240	57436904	43278592	45038528	55672228	59335300	77465240	57436904	43278592	45038528	55672228	MS/MS	MS/MS	MS/MS	MS/MS	MS/MS	MS/MS
LTLSDIYR	LTLSDIYR	R	R	86	93	8	2		HVO_A0401	HVO_A0401 Fido domain protein	HVO_A0401 Fido domain protein		HVO_A0401 Fido domain protein			0	0	0	1	0	1	1.46587e+06	0	0	1293973	1.6348e+06	1.8085e+06	1.46587e+06	0	0	1293973	1.6348e+06	1.8085e+06	MBR	unmatched	unmatched	MS/MS	MBR	MS/MS
LTMPATTER	LTMPATTER	R	W	365	373	9	2		HVO_1132	HVO_1132 (purA) adenylosuccinate synthase	HVO_1132 (purA) adenylosuccinate synthase		HVO_1132 (purA) adenylosuccinate synthase			1	1	0	1	1	1	105075672	69331768	60675272	58774380	67068824	88179640	105075672	69331768	60675272	58774380	67068824	88179640	MS/MS	MS/MS	MBR	MS/MS	MS/MS	MS/MS
LTMPATTER	LTM[15.9949]PATTER	R	W	365	373	9	2	3M(15.9949)	HVO_1132	HVO_1132 (purA) adenylosuccinate synthase	HVO_1132 (purA) adenylosuccinate synthase		HVO_1132 (purA) adenylosuccinate synthase			1	2	2	2	2	3	16701773	47931296	59640344	36819156	28032388	39562752	16701773	47931296	59640344	36819156	28032388	39562752	MS/MS	MS/MS	MS/MS	MS/MS	MS/MS	MS/MS	M:15.9949@LTM(1)PATTER;	M:15.9949@LTM(1)PATTER;	M:15.9949@LTM(1)PATTER;	M:15.9949@LTM(1)PATTER;	M:15.9949@LTM(1)PATTER;	M:15.9949@LTM(1)PATTER;
LTNHEDPEYVPHVR	LTNHEDPEYVPHVR	R	R	57	70	14	3,4		HVO_C0077	HVO_C0077 (soxA2) sarcosine oxidase	HVO_C0077 (soxA2) sarcosine oxidase		HVO_C0077 (soxA2) sarcosine oxidase			0	0	0	1	2	1	991413	737694	0	16497180	21621092	11746618	807793	2.0544e+06	0	11018118	13837940	6.80258e+06	MBR	MBR	unmatched	MS/MS	MS/MS	MS/MS
LTNLGEIADALSR	LTNLGEIADALSR	R	T	40	52	13	2		HVO_2242	HVO_2242 (tif2b2) translation initiation factor aIF-2 beta subunit / probable RNA-binding protein	HVO_2242 (tif2b2) translation initiation factor aIF-2 beta subunit / probable RNA-binding protein		HVO_2242 (tif2b2) translation initiation factor aIF-2 beta subunit / probable RNA-binding protein			4	4	1	1	1	4	4955106	6.19063e+06	9753123	50569052	50976444	16650228	4955106	6.19063e+06	9753123	50569052	50976444	16650228	MS/MS	MS/MS	MS/MS	MS/MS	MS/MS	MS/MS
LTNLYLCDVPVTER	LTNLYLC[57.0215]DVPVTER	K	E	73	86	14	2	7C(57.0215)	HVO_0179	HVO_0179 Lrp/AsnC family transcription regulator / TrkA domain protein	HVO_0179 Lrp/AsnC family transcription regulator / TrkA domain protein		HVO_0179 Lrp/AsnC family transcription regulator / TrkA domain protein			1	3	0	0	1	2	3243318	1.87981e+06	0	9037588	7.66568e+06	2.00231e+06	3243318	1.87981e+06	0	9037588	7.66568e+06	2.00231e+06	MS/MS	MS/MS	unmatched	MBR	MS/MS	MS/MS	C:57.0215@LTNLYLC(1)DVPVTER;	C:57.0215@LTNLYLC(1)DVPVTER;			C:57.0215@LTNLYLC(1)DVPVTER;	C:57.0215@LTNLYLC(1)DVPVTER;
LTNPDIIVLTNVR	LTNPDIIVLTNVR	R	Q	274	286	13	2		HVO_B0153	HVO_B0153 CapB domain protein	HVO_B0153 CapB domain protein		HVO_B0153 CapB domain protein			1	1	0	1	1	1	1.61343e+06	1.56406e+06	758216	6999818	6210209	2.88832e+06	1.61343e+06	1.56406e+06	758216	6999818	6210209	2.88832e+06	MS/MS	MS/MS	MBR	MS/MS	MS/MS	MS/MS
LTPAEAVDPR	LTPAEAVDPR	R	V	121	130	10	2		HVO_0708	HVO_0708 (pabC) aminodeoxychorismate lyase	HVO_0708 (pabC) aminodeoxychorismate lyase		HVO_0708 (pabC) aminodeoxychorismate lyase			0	1	1	1	0	0	6.88634e+06	7.70406e+06	7252115	4.11961e+06	3.60182e+06	4254425	6.88634e+06	7.70406e+06	7252115	4.11961e+06	3.60182e+06	4254425	MBR	MS/MS	MS/MS	MS/MS	MBR	MBR
LTPEPDPEESGR	LTPEPDPEESGR	R	G	251	262	12	2		HVO_2977	HVO_2977 (arsA2) ArsA family ATPase	HVO_2977 (arsA2) ArsA family ATPase		HVO_2977 (arsA2) ArsA family ATPase			0	1	1	0	1	0	2970810	3.22989e+06	2.43101e+06	2.02688e+06	2.42034e+06	2834695	2970810	3.22989e+06	2.43101e+06	2.02688e+06	2.42034e+06	2834695	MBR	MS/MS	MS/MS	MBR	MS/MS	MBR
LTPIEGNVPDLIDMPEGCHFAPR	LTPIEGNVPDLIDM[15.9949]PEGC[57.0215]HFAPR	R	C	308	330	23	3	14M(15.9949),18C(57.0215)	HVO_0627	HVO_0627 (dppDF2) ABC-type transport system ATP-binding protein (probable substrate dipeptide/oligopeptide)	HVO_0627 (dppDF2) ABC-type transport system ATP-binding protein (probable substrate dipeptide/oligopeptide)		HVO_0627 (dppDF2) ABC-type transport system ATP-binding protein (probable substrate dipeptide/oligopeptide)			2	0	1	0	1	0	2791688	526525	4.71407e+06	5.98602e+06	0	0	2791688	526525	4.71407e+06	5.98602e+06	0	0	MS/MS	MBR	MS/MS	MBR	MS/MS	unmatched	C:57.0215@LTPIEGNVPDLIDMPEGC(1)HFAPR;M:15.9949@LTPIEGNVPDLIDM(1)PEGCHFAPR;		C:57.0215@LTPIEGNVPDLIDMPEGC(1)HFAPR;M:15.9949@LTPIEGNVPDLIDM(1)PEGCHFAPR;		C:57.0215@LTPIEGNVPDLIDMPEGC(1)HFAPR;M:15.9949@LTPIEGNVPDLIDM(1)PEGCHFAPR;
LTPSDTAQLDPER	LTPSDTAQLDPER	R	V	165	177	13	2		HVO_1496	HVO_1496 (ptsI) phosphotransferase system component I	HVO_1496 (ptsI) phosphotransferase system component I		HVO_1496 (ptsI) phosphotransferase system component I			1	1	1	1	1	1	70930776	70760112	77776824	55641204	64990804	73200488	70930776	70760112	77776824	55641204	64990804	73200488	MS/MS	MS/MS	MS/MS	MS/MS	MS/MS	MS/MS
LTPSPFSR	LTPSPFSR	M	R	2	9	8	2		HVO_A0159	HVO_A0159 (aspC4) pyridoxal phosphate-dependent aminotransferase	HVO_A0159 (aspC4) pyridoxal phosphate-dependent aminotransferase		HVO_A0159 (aspC4) pyridoxal phosphate-dependent aminotransferase			0	0	1	1	1	0	2.33001e+06	1.98933e+06	359506	1755947	1.23339e+06	2.7853e+06	2.33001e+06	1.98933e+06	359506	1755947	1.23339e+06	2.7853e+06	MBR	MBR	MS/MS	MS/MS	MS/MS	MBR
LTPVAILDPVDVGGVTVSR	LTPVAILDPVDVGGVTVSR	R	A	358	376	19	2		HVO_3000	HVO_3000 (ligN) DNA ligase (NAD)	HVO_3000 (ligN) DNA ligase (NAD)		HVO_3000 (ligN) DNA ligase (NAD)			1	1	1	1	1	1	8506395	6843331	7652372	7862480	6939751	10561812	8506395	6843331	7652372	7862480	6939751	10561812	MS/MS	MS/MS	MS/MS	MS/MS	MS/MS	MS/MS
LTQEYADALQDHLEK	LTQEYADALQDHLEK	R	K	120	134	15	3		HVO_1492	HVO_1492 DUF5799 domain protein	HVO_1492 DUF5799 domain protein		HVO_1492 DUF5799 domain protein			3	2	3	0	0	2	10170208	6666797	4.47535e+06	48435172	51212588	38883724	10170208	6666797	4.47535e+06	48435172	51212588	38883724	MS/MS	MS/MS	MS/MS	MBR	MBR	MS/MS
LTQEYADALQDHLEKK	LTQEYADALQDHLEKK	R	G	120	135	16	4		HVO_1492	HVO_1492 DUF5799 domain protein	HVO_1492 DUF5799 domain protein		HVO_1492 DUF5799 domain protein			0	0	0	2	1	0	0	0	0	9113031	12451538	0	0	0	0	9113031	12451538	0	unmatched	unmatched	unmatched	MS/MS	MS/MS	unmatched
LTQLEYQFR	LTQLEYQFR	R	E	137	145	9	2		HVO_A0012	HVO_A0012 conserved hypothetical protein	HVO_A0012 conserved hypothetical protein		HVO_A0012 conserved hypothetical protein			1	1	1	1	1	2	8670288	8858590	7396461	21438820	20191482	18589114	8670288	8858590	7396461	21438820	20191482	18589114	MS/MS	MS/MS	MS/MS	MS/MS	MS/MS	MS/MS
LTRSDVETELNGEASETK	LTRSDVETELNGEASETK	R	I	235	252	18	3		HVO_0861	HVO_0861 (sufB2) SufB domain protein	HVO_0861 (sufB2) SufB domain protein		HVO_0861 (sufB2) SufB domain protein			0	0	0	1	0	0	0	0	0	0	0	0	0	0	0	0	0	0	unmatched	unmatched	unmatched	MS/MS	unmatched	unmatched
LTSEFDLVVAR	LTSEFDLVVAR	R	D	483	493	11	2		HVO_A0180	HVO_A0180 (sph1) SMC-like protein Sph1	HVO_A0180 (sph1) SMC-like protein Sph1		HVO_A0180 (sph1) SMC-like protein Sph1			0	0	0	1	1	1	0	0	0	2624517	3.30228e+06	2.39378e+06	0	0	0	2624517	3.30228e+06	2.39378e+06	unmatched	unmatched	unmatched	MS/MS	MS/MS	MS/MS
LTSFVEEAESVR	LTSFVEEAESVR	K	G	132	143	12	2		HVO_1700	HVO_1700 HTH domain protein	HVO_1700 HTH domain protein		HVO_1700 HTH domain protein			0	0	0	1	1	0	0	0	0	3.8742e+06	4.4208e+06	0	0	0	0	3.8742e+06	4.4208e+06	0	unmatched	unmatched	unmatched	MS/MS	MS/MS	unmatched
LTSHEEGGITDK	LTSHEEGGITDK	R	D	68	79	12	3		HVO_2309	HVO_2309 (cad) pterin-4-alpha-carbinolamine dehydratase family protein	HVO_2309 (cad) pterin-4-alpha-carbinolamine dehydratase family protein		HVO_2309 (cad) pterin-4-alpha-carbinolamine dehydratase family protein			1	1	1	1	1	1	32650292	34737708	34736908	31042386	34144444	28880888	32650292	34737708	34736908	31042386	34144444	28880888	MS/MS	MS/MS	MS/MS	MS/MS	MS/MS	MS/MS
LTSHEEGGITDKDLR	LTSHEEGGITDKDLR	R	L	68	82	15	2,3,4		HVO_2309	HVO_2309 (cad) pterin-4-alpha-carbinolamine dehydratase family protein	HVO_2309 (cad) pterin-4-alpha-carbinolamine dehydratase family protein		HVO_2309 (cad) pterin-4-alpha-carbinolamine dehydratase family protein			2	1	4	1	1	3	135138240	216565056	127143088	284773760	254337120	257350304	103758936	170082864	102842816	185831136	166926160	205690144	MS/MS	MS/MS	MS/MS	MS/MS	MS/MS	MS/MS
LTSIETTQR	LTSIETTQR	R	A	246	254	9	2		HVO_2082	HVO_2082 conserved hypothetical protein	HVO_2082 conserved hypothetical protein		HVO_2082 conserved hypothetical protein			0	0	0	0	1	0	68855192	91108456	60067592	46945044	32909586	36098252	68855192	91108456	60067592	46945044	32909586	36098252	MBR	MBR	MBR	MBR	MS/MS	MBR
LTSLGSVTER	LTSLGSVTER	K	V	117	126	10	2		HVO_1087	HVO_1087 UspA domain protein	HVO_1087 UspA domain protein		HVO_1087 UspA domain protein			1	3	2	1	0	3	382311904	294696416	15503495	415107296	0	486410240	382311904	294696416	15503495	415107296	0	486410240	MS/MS	MS/MS	MS/MS	MS/MS	unmatched	MS/MS
LTSYLTEVEK	LTSYLTEVEK	R	F	187	196	10	2		HVO_A0074	HVO_A0074 AAA-type ATPase domain protein	HVO_A0074 AAA-type ATPase domain protein		HVO_A0074 AAA-type ATPase domain protein			2	1	2	0	0	1	5.41582e+06	4.01874e+06	3.94813e+06	0	0	1.33791e+06	5.41582e+06	4.01874e+06	3.94813e+06	0	0	1.33791e+06	MS/MS	MS/MS	MS/MS	unmatched	unmatched	MS/MS
LTTDCGSER	LTTDC[57.0215]GSER	R	E	751	759	9	2	5C(57.0215)	HVO_1708	HVO_1708 RgtA domain protein	HVO_1708 RgtA domain protein		HVO_1708 RgtA domain protein			1	1	1	0	0	0	875044	1.50015e+06	1.95032e+06	0	0	0	875044	1.50015e+06	1.95032e+06	0	0	0	MS/MS	MS/MS	MS/MS	unmatched	unmatched	unmatched	C:57.0215@LTTDC(1)GSER;	C:57.0215@LTTDC(1)GSER;	C:57.0215@LTTDC(1)GSER;
LTTEAFRVELERTR	LTTEAFRVELERTR	R	D	210	223	14	3		HVO_2827	HVO_2827 UvrD/REP family helicase	HVO_2827 UvrD/REP family helicase		HVO_2827 UvrD/REP family helicase			0	0	0	0	0	1	0	0	0	0	0	1.64489e+06	0	0	0	0	0	0	unmatched	unmatched	unmatched	unmatched	unmatched	MS/MS
LTTEFGPTPIMGK	LTTEFGPTPIMGK	K	W	50	62	13	2		HVO_A0084	HVO_A0084 amidohydrolase domain protein	HVO_A0084 amidohydrolase domain protein		HVO_A0084 amidohydrolase domain protein			0	0	0	0	1	0	0	0	0	0	12712474	0	0	0	0	0	0	0	unmatched	unmatched	unmatched	unmatched	MS/MS	unmatched
LTTHGFDELEAAAETVAER	LTTHGFDELEAAAETVAER	K	F	310	328	19	3		HVO_0836	HVO_0836 (ywaD1) probable M28 family peptidase (homolog to aminopeptidase YwaD)	HVO_0836 (ywaD1) probable M28 family peptidase (homolog to aminopeptidase YwaD)		HVO_0836 (ywaD1) probable M28 family peptidase (homolog to aminopeptidase YwaD)			3	4	0	4	3	4	8876255	68443888	0	27132860	111162840	77965696	8876255	68443888	0	27132860	111162840	77965696	MS/MS	MS/MS	unmatched	MS/MS	MS/MS	MS/MS
LTTNDVTALEPGDSQYSAIVNDEGVIVDDTVVYR	LTTNDVTALEPGDSQYSAIVNDEGVIVDDTVVYR	R	L	70	103	34	3		HVO_2404	HVO_2404 (gcvT) glycine cleavage system protein T	HVO_2404 (gcvT) glycine cleavage system protein T		HVO_2404 (gcvT) glycine cleavage system protein T			0	0	0	1	0	0	0	0	0	0	0	0	0	0	0	0	0	0	unmatched	unmatched	unmatched	MS/MS	unmatched	unmatched
LTTPLVR	LTTPLVR	R	V	57	63	7	2		HVO_0935	HVO_0935 (fdhA) formate dehydrogenase alpha subunit	HVO_0935 (fdhA) formate dehydrogenase alpha subunit		HVO_0935 (fdhA) formate dehydrogenase alpha subunit			1	1	2	1	1	1	8508253	5916303	9155774	4.39575e+06	4406448	5.85516e+06	8508253	5916303	9155774	4.39575e+06	4406448	5.85516e+06	MS/MS	MS/MS	MS/MS	MS/MS	MS/MS	MS/MS
LTTVEVR	LTTVEVR	R	V	78	84	7	2		HVO_1597	HVO_1597 conserved hypothetical protein	HVO_1597 conserved hypothetical protein		HVO_1597 conserved hypothetical protein			1	1	1	1	1	1	4702447	5386910	4851638	4.11519e+06	3755565	3.47341e+06	4702447	5386910	4851638	4.11519e+06	3755565	3.47341e+06	MS/MS	MS/MS	MS/MS	MS/MS	MS/MS	MS/MS
LTTVPDVGETVAR	LTTVPDVGETVAR	R	R	571	583	13	2		HVO_3000	HVO_3000 (ligN) DNA ligase (NAD)	HVO_3000 (ligN) DNA ligase (NAD)		HVO_3000 (ligN) DNA ligase (NAD)			1	1	1	1	1	1	12457993	12991105	9746017	14034883	11355571	13764511	12457993	12991105	9746017	14034883	11355571	13764511	MS/MS	MS/MS	MS/MS	MS/MS	MS/MS	MS/MS
LTTVSVPDGAPVVGEHVANIDLGADGR	LTTVSVPDGAPVVGEHVANIDLGADGR	R	V	147	173	27	3		HVO_1885	HVO_1885 (trkA3) TrkA domain protein	HVO_1885 (trkA3) TrkA domain protein		HVO_1885 (trkA3) TrkA domain protein			2	0	0	1	1	0	6.94491e+06	1.47253e+06	0	23965136	21492078	6.28465e+06	6.94491e+06	1.47253e+06	0	23965136	21492078	6.28465e+06	MS/MS	MBR	unmatched	MS/MS	MS/MS	MBR
LTVDEVAEAVER	LTVDEVAEAVER	R	E	43	54	12	2		HVO_1360	HVO_1360 TrmB family transcription regulator	HVO_1360 TrmB family transcription regulator		HVO_1360 TrmB family transcription regulator			0	0	0	1	1	1	0	0	0	8723428	13463759	0	0	0	0	8723428	13463759	0	unmatched	unmatched	unmatched	MS/MS	MS/MS	MS/MS
LTVDIGVEER	LTVDIGVEER	K	Q	668	677	10	2		HVO_0809	HVO_0809 (metS) methionine--tRNA ligase	HVO_0809 (metS) methionine--tRNA ligase		HVO_0809 (metS) methionine--tRNA ligase			4	3	2	4	3	3	14244421	24452904	11142267	17842252	28321600	6.78249e+06	14244421	24452904	11142267	17842252	28321600	6.78249e+06	MS/MS	MS/MS	MS/MS	MS/MS	MS/MS	MS/MS
LTVEGYDALALR	LTVEGYDALALR	K	T	74	85	12	2		HVO_0569	HVO_0569 (rio2) RIO-type serine/threonine protein kinase Rio2	HVO_0569 (rio2) RIO-type serine/threonine protein kinase Rio2		HVO_0569 (rio2) RIO-type serine/threonine protein kinase Rio2			1	1	1	0	0	1	613550	528137	557988	3.44302e+06	613462	712573	613550	528137	557988	3.44302e+06	613462	712573	MS/MS	MS/MS	MS/MS	MBR	MBR	MS/MS
LTVFKPDESIEPLR	LTVFKPDESIEPLR	R	A	174	187	14	2,3		HVO_A0545	HVO_A0545 TetR family transcription regulator	HVO_A0545 TetR family transcription regulator		HVO_A0545 TetR family transcription regulator			0	0	0	2	1	0	0	0	0	2.39564e+06	2.73888e+06	1.77596e+06	0	0	0	1292702	1.50854e+06	1.77596e+06	unmatched	unmatched	unmatched	MS/MS	MS/MS	MBR
LTVFTAAEVAR	LTVFTAAEVAR	R	R	11	21	11	2		HVO_0149	HVO_0149 (ureA) urease gamma subunit	HVO_0149 (ureA) urease gamma subunit		HVO_0149 (ureA) urease gamma subunit			0	0	0	1	1	1	693982	508944	0	1.64501e+06	2.0273e+06	1.02532e+06	693982	508944	0	1.64501e+06	2.0273e+06	1.02532e+06	MBR	MBR	unmatched	MS/MS	MS/MS	MS/MS
LTVIGPANQIQTLHK	LTVIGPANQIQTLHK	K	D	104	118	15	3		HVO_3013	HVO_3013 (oapB) origin-associated protein OapB/ArvB	HVO_3013 (oapB) origin-associated protein OapB/ArvB		HVO_3013 (oapB) origin-associated protein OapB/ArvB			0	0	0	1	0	0	2.024e+06	0	0	3.54783e+06	2.86639e+06	2397127	2.024e+06	0	0	3.54783e+06	2.86639e+06	2397127	MBR	unmatched	unmatched	MS/MS	MBR	MBR
LTVIISDR	LTVIISDR	R	V	548	555	8	2		HVO_0318	HVO_0318 receiver/sensor/bat box HTH-10 family transcription regulator	HVO_0318 receiver/sensor/bat box HTH-10 family transcription regulator		HVO_0318 receiver/sensor/bat box HTH-10 family transcription regulator			1	1	1	1	1	1	2.90764e+06	3.44559e+06	2338956	3.82349e+06	4348741	4859797	2.90764e+06	3.44559e+06	2338956	3.82349e+06	4348741	4859797	MS/MS	MS/MS	MS/MS	MS/MS	MS/MS	MS/MS
LTVLEEFER	LTVLEEFER	R	S	278	286	9	2		HVO_A0211	HVO_A0211 (cas1) CRISPR-associated endonuclease Cas1	HVO_A0211 (cas1) CRISPR-associated endonuclease Cas1		HVO_A0211 (cas1) CRISPR-associated endonuclease Cas1			1	0	0	1	1	1	1.08193e+06	0	0	3243207	3.98451e+06	2.07297e+06	1.08193e+06	0	0	3243207	3.98451e+06	2.07297e+06	MS/MS	unmatched	unmatched	MS/MS	MS/MS	MS/MS
LTVPDPSGETDGAFTR	LTVPDPSGETDGAFTR	R	L	24	39	16	2		HVO_2242	HVO_2242 (tif2b2) translation initiation factor aIF-2 beta subunit / probable RNA-binding protein	HVO_2242 (tif2b2) translation initiation factor aIF-2 beta subunit / probable RNA-binding protein		HVO_2242 (tif2b2) translation initiation factor aIF-2 beta subunit / probable RNA-binding protein			2	1	1	0	1	2	11795580	11973760	5.25372e+06	74217312	67766800	51539312	11795580	11973760	5.25372e+06	74217312	67766800	51539312	MS/MS	MS/MS	MS/MS	MBR	MS/MS	MS/MS
LTVSPDCGVK	LTVSPDC[57.0215]GVK	K	L	308	317	10	2	7C(57.0215)	HVO_2742	HVO_2742 (metE1) 5-methyltetrahydropteroyltriglutamate--homocysteine S-methyltransferase (methionine synthase II)	HVO_2742 (metE1) 5-methyltetrahydropteroyltriglutamate--homocysteine S-methyltransferase (methionine synthase II)		HVO_2742 (metE1) 5-methyltetrahydropteroyltriglutamate--homocysteine S-methyltransferase (methionine synthase II)			1	3	1	1	0	2	199473104	232087984	224706224	155524864	126110608	167456688	199473104	232087984	224706224	155524864	126110608	167456688	MS/MS	MS/MS	MS/MS	MS/MS	MBR	MS/MS	C:57.0215@LTVSPDC(1)GVK;	C:57.0215@LTVSPDC(1)GVK;	C:57.0215@LTVSPDC(1)GVK;	C:57.0215@LTVSPDC(1)GVK;		C:57.0215@LTVSPDC(1)GVK;
LTVTDLLDGR	LTVTDLLDGR	R	E	115	124	10	2		HVO_1740	HVO_1740 conserved hypothetical protein	HVO_1740 conserved hypothetical protein		HVO_1740 conserved hypothetical protein			0	0	0	1	1	0	0	0	0	977120	1.11216e+06	723074	0	0	0	977120	1.11216e+06	723074	unmatched	unmatched	unmatched	MS/MS	MS/MS	MBR
LTVVDEAGHATSR	LTVVDEAGHATSR	R	L	878	890	13	2,3		HVO_2160	HVO_2160 probable secreted glycoprotein	HVO_2160 probable secreted glycoprotein		HVO_2160 probable secreted glycoprotein			2	1	2	2	2	1	522244800	538996610	528612896	598509820	554282750	699670210	420905696	377388832	369426400	509062752	433243232	536442688	MS/MS	MS/MS	MS/MS	MS/MS	MS/MS	MS/MS
LTVVQAR	LTVVQAR	R	E	63	69	7	2		HVO_1958	HVO_1958 (pdaD) pyruvoyl-dependent arginine decarboxylase	HVO_1958 (pdaD) pyruvoyl-dependent arginine decarboxylase		HVO_1958 (pdaD) pyruvoyl-dependent arginine decarboxylase			1	1	1	1	1	1	19690980	21510374	17171572	19595998	15759212	17997668	19690980	21510374	17171572	19595998	15759212	17997668	MS/MS	MS/MS	MS/MS	MS/MS	MS/MS	MS/MS
LTWPQEK	LTWPQEK	R	S	32	38	7	2		HVO_0738	HVO_0738 DUF5789 domain protein	HVO_0738 DUF5789 domain protein		HVO_0738 DUF5789 domain protein			1	1	1	1	1	2	36304600	22168466	24312978	33982756	28758138	35775420	36304600	22168466	24312978	33982756	28758138	35775420	MS/MS	MS/MS	MS/MS	MS/MS	MS/MS	MS/MS
LTYEEAIER	LTYEEAIER	R	I	281	289	9	2		HVO_0677	HVO_0677 (aspS) aspartate--tRNA(Asp/Asn) ligase	HVO_0677 (aspS) aspartate--tRNA(Asp/Asn) ligase		HVO_0677 (aspS) aspartate--tRNA(Asp/Asn) ligase			2	3	2	2	1	3	210795424	240366400	201565216	239141232	289968480	303216256	210795424	240366400	201565216	239141232	289968480	303216256	MS/MS	MS/MS	MS/MS	MS/MS	MS/MS	MS/MS
LTYETER	LTYETER	R	A	122	128	7	2		HVO_0030	HVO_0030 NUDIX family hydrolase (homolog to 8-oxo-dGTP phosphatase)	HVO_0030 NUDIX family hydrolase (homolog to 8-oxo-dGTP phosphatase)		HVO_0030 NUDIX family hydrolase (homolog to 8-oxo-dGTP phosphatase)			1	0	1	0	0	0	2.13207e+06	1.38244e+06	1.68348e+06	1.00218e+06	666474	1.08547e+06	2.13207e+06	1.38244e+06	1.68348e+06	1.00218e+06	666474	1.08547e+06	MS/MS	MBR	MS/MS	MBR	MBR	MBR
LTYEYFER	LTYEYFER	R	A	41	48	8	2		HVO_0841	HVO_0841 (petD) cytochrome bc1 complex cytochrome b/c subunit	HVO_0841 (petD) cytochrome bc1 complex cytochrome b/c subunit		HVO_0841 (petD) cytochrome bc1 complex cytochrome b/c subunit			1	2	4	1	1	3	29293702	12447402	20347624	66068460	84342736	57508308	29293702	12447402	20347624	66068460	84342736	57508308	MS/MS	MS/MS	MS/MS	MS/MS	MS/MS	MS/MS
LTYQNTTGDR	LTYQNTTGDR	K	Q	110	119	10	2		HVO_A0208	HVO_A0208 (cas5) CRISPR-associated protein Cas5, Hmari subtype	HVO_A0208 (cas5) CRISPR-associated protein Cas5, Hmari subtype		HVO_A0208 (cas5) CRISPR-associated protein Cas5, Hmari subtype			1	1	1	1	1	1	20155108	25044510	19991038	27088208	19368296	25345772	20155108	25044510	19991038	27088208	19368296	25345772	MS/MS	MS/MS	MS/MS	MS/MS	MS/MS	MS/MS
LTYTAESK	LTYTAESK	K	V	58	65	8	2		HVO_1059	HVO_1059 START domain protein	HVO_1059 START domain protein		HVO_1059 START domain protein			1	1	1	1	1	1	0	0	0	0	0	0	0	0	0	0	0	0	MS/MS	MS/MS	MS/MS	MS/MS	MS/MS	MS/MS
LTYTQCENR	LTYTQC[57.0215]ENR	R	L	192	200	9	2	6C(57.0215)	HVO_0388	HVO_0388 (rnr) ribonuclease R	HVO_0388 (rnr) ribonuclease R		HVO_0388 (rnr) ribonuclease R			1	2	2	1	1	1	41698984	46731484	47453684	46196332	37710788	41033248	41698984	46731484	47453684	46196332	37710788	41033248	MS/MS	MS/MS	MS/MS	MS/MS	MS/MS	MS/MS	C:57.0215@LTYTQC(1)ENR;	C:57.0215@LTYTQC(1)ENR;	C:57.0215@LTYTQC(1)ENR;	C:57.0215@LTYTQC(1)ENR;	C:57.0215@LTYTQC(1)ENR;	C:57.0215@LTYTQC(1)ENR;
LTYVQASYPVEVR	LTYVQASYPVEVR	K	T	59	71	13	2		HVO_0043	HVO_0043 (argD) [ArgW]-glutamate semialdehyde aminotransferase	HVO_0043 (argD) [ArgW]-glutamate semialdehyde aminotransferase		HVO_0043 (argD) [ArgW]-glutamate semialdehyde aminotransferase			1	2	3	1	1	1	11169071	5.31796e+06	4.70746e+06	23191134	15272405	15254923	11169071	5.31796e+06	4.70746e+06	23191134	15272405	15254923	MS/MS	MS/MS	MS/MS	MS/MS	MS/MS	MS/MS
LVAAAPDEDLTLR	LVAAAPDEDLTLR	R	V	296	308	13	2		HVO_2571	HVO_2571 UPF0761 family protein	HVO_2571 UPF0761 family protein		HVO_2571 UPF0761 family protein			1	1	2	1	1	1	5.05566e+06	3.56082e+06	2.58079e+06	5.02789e+06	5.34861e+06	5.10001e+06	5.05566e+06	3.56082e+06	2.58079e+06	5.02789e+06	5.34861e+06	5.10001e+06	MS/MS	MS/MS	MS/MS	MS/MS	MS/MS	MS/MS
LVAANTDVQHLVEIGADTK	LVAANTDVQHLVEIGADTK	K	I	78	96	19	2,3		HVO_0717	HVO_0717 (ftsZ1) cell division protein FtsZ, type I	HVO_0717 (ftsZ1) cell division protein FtsZ, type I		HVO_0717 (ftsZ1) cell division protein FtsZ, type I			5	8	12	1	1	5	33204368	26930018	15230808	219305936	265328960	46838592	29988892	22479856	13259552	149296160	172865072	46946812	MS/MS	MS/MS	MS/MS	MS/MS	MS/MS	MS/MS
LVADEGVLK	LVADEGVLK	R	D	56	64	9	2		HVO_2861	HVO_2861 (tbsP) TbsP-type transcription regulator TbsP	HVO_2861 (tbsP) TbsP-type transcription regulator TbsP		HVO_2861 (tbsP) TbsP-type transcription regulator TbsP			1	0	0	0	1	0	29110414	0	34419284	0	22819350	0	29110414	0	34419284	0	22819350	0	MS/MS	unmatched	MBR	unmatched	MS/MS	unmatched
LVADGDDAEAALDALEAVLSTPEAGDEE	LVADGDDAEAALDALEAVLSTPEAGDEE	R	-	64	91	28	3		HVO_1543	HVO_1543 (ptsH2) phosphocarrier protein HPr	HVO_1543 (ptsH2) phosphocarrier protein HPr		HVO_1543 (ptsH2) phosphocarrier protein HPr			1	1	1	1	1	1	31383870	25052182	26537978	8.33449e+06	14939639	21647442	31383870	25052182	26537978	8.33449e+06	14939639	21647442	MS/MS	MS/MS	MS/MS	MS/MS	MS/MS	MS/MS
LVADLPGVDKDAIDLK	LVADLPGVDKDAIDLK	R	C	48	63	16	2,3		HVO_0482	HVO_0482 (hsp20C) Hsp20-type molecular chaperone	HVO_0482 (hsp20C) Hsp20-type molecular chaperone		HVO_0482 (hsp20C) Hsp20-type molecular chaperone			1	2	1	1	1	2	9077946	6646128	1.93965e+06	25921326	22943682	12853656	9077946	5.34107e+06	1.93965e+06	28273282	22997416	10035643	MS/MS	MS/MS	MS/MS	MS/MS	MS/MS	MS/MS
LVAEEGIEER	LVAEEGIEER	R	W	268	277	10	2		HVO_2671	HVO_2671 pyridoxal phosphate-dependent aminotransferase	HVO_2671 pyridoxal phosphate-dependent aminotransferase		HVO_2671 pyridoxal phosphate-dependent aminotransferase			1	3	0	0	2	1	79660504	97743360	77476672	66687956	66750424	77493184	79660504	97743360	77476672	66687956	66750424	77493184	MS/MS	MS/MS	MBR	MBR	MS/MS	MS/MS
LVAEGDDAEAALDALEDILSTPEAK	LVAEGDDAEAALDALEDILSTPEAK	R	Q	64	88	25	2		HVO_1497	HVO_1497 (ptsH1) phosphocarrier protein HPr	HVO_1497 (ptsH1) phosphocarrier protein HPr		HVO_1497 (ptsH1) phosphocarrier protein HPr			0	1	1	1	0	1	5004656	2.70205e+06	3.64109e+06	2934403	3960252	4469314	5004656	2.70205e+06	3.64109e+06	2934403	3960252	4469314	MBR	MS/MS	MS/MS	MS/MS	MBR	MS/MS
LVAEVAR	LVAEVAR	R	E	90	96	7	2		HVO_2709	HVO_2709 GNAT family acetyltransferase	HVO_2709 GNAT family acetyltransferase		HVO_2709 GNAT family acetyltransferase			0	0	1	0	0	1	0	0	0	0	0	0	0	0	0	0	0	0	unmatched	unmatched	MS/MS	unmatched	unmatched	MS/MS
LVALDGGR	LVALDGGR	K	S	20	27	8	2		HVO_0326	HVO_0326 (rbkR) riboflavin kinase, CTP-dependent / transcription regulator RbkR	HVO_0326 (rbkR) riboflavin kinase, CTP-dependent / transcription regulator RbkR		HVO_0326 (rbkR) riboflavin kinase, CTP-dependent / transcription regulator RbkR			1	1	1	1	1	1	31605788	28796234	28013474	27561850	22455314	25308376	31605788	28796234	28013474	27561850	22455314	25308376	MS/MS	MS/MS	MS/MS	MS/MS	MS/MS	MS/MS
LVALEDAFDLDTTNSPTNR	LVALEDAFDLDTTNSPTNR	R	V	70	88	19	2		HVO_3000	HVO_3000 (ligN) DNA ligase (NAD)	HVO_3000 (ligN) DNA ligase (NAD)		HVO_3000 (ligN) DNA ligase (NAD)			0	0	1	1	1	1	577527	0	71868664	2.90462e+06	3.28743e+06	2.6039e+06	577527	0	71868664	2.90462e+06	3.28743e+06	2.6039e+06	MBR	unmatched	MS/MS	MS/MS	MS/MS	MS/MS
LVAMSSGLHER	LVAMSSGLHER	R	G	146	156	11	2		HVO_2590	HVO_2590 probable oxidoreductase (short-chain dehydrogenase family)	HVO_2590 probable oxidoreductase (short-chain dehydrogenase family)		HVO_2590 probable oxidoreductase (short-chain dehydrogenase family)			0	0	0	1	1	1	0	1.02371e+06	0	1.31439e+06	1.87617e+06	24906278	0	1.02371e+06	0	1.31439e+06	1.87617e+06	24906278	unmatched	MBR	unmatched	MS/MS	MS/MS	MS/MS
LVAMVLDAATR	LVAMVLDAATR	K	Y	255	265	11	2		HVO_2663	HVO_2663 probable oxidoreductase (aldo-keto reductase family protein)	HVO_2663 probable oxidoreductase (aldo-keto reductase family protein)		HVO_2663 probable oxidoreductase (aldo-keto reductase family protein)			2	0	2	1	1	2	4574867	0	12651699	16476872	19624582	9677647	4574867	0	12651699	16476872	19624582	9677647	MS/MS	unmatched	MS/MS	MS/MS	MS/MS	MS/MS
LVAMVLDAATR	LVAM[15.9949]VLDAATR	K	Y	255	265	11	2	4M(15.9949)	HVO_2663	HVO_2663 probable oxidoreductase (aldo-keto reductase family protein)	HVO_2663 probable oxidoreductase (aldo-keto reductase family protein)		HVO_2663 probable oxidoreductase (aldo-keto reductase family protein)			2	0	0	2	2	1	16096479	18715732	14897572	22943134	18937844	24285832	16096479	18715732	14897572	22943134	18937844	24285832	MS/MS	MBR	MBR	MS/MS	MS/MS	MS/MS	M:15.9949@LVAM(1)VLDAATR;			M:15.9949@LVAM(1)VLDAATR;	M:15.9949@LVAM(1)VLDAATR;	M:15.9949@LVAM(1)VLDAATR;
LVASNIAQNK	LVASNIAQNK	K	A	50	59	10	2		HVO_B0084	HVO_B0084 DUF336 family protein	HVO_B0084 DUF336 family protein		HVO_B0084 DUF336 family protein			1	1	1	1	1	1	50517424	48349888	43058468	33970856	25688900	38280440	50517424	48349888	43058468	33970856	25688900	38280440	MS/MS	MS/MS	MS/MS	MS/MS	MS/MS	MS/MS
LVATADELSR	LVATADELSR	R	T	468	477	10	2		HVO_1375	HVO_1375 (menE) o-succinylbenzoate--CoA ligase	HVO_1375 (menE) o-succinylbenzoate--CoA ligase		HVO_1375 (menE) o-succinylbenzoate--CoA ligase			1	1	1	1	1	0	9852476	9408605	8902397	8.08322e+06	7959734	2.16923e+06	9852476	9408605	8902397	8.08322e+06	7959734	2.16923e+06	MS/MS	MS/MS	MS/MS	MS/MS	MS/MS	MBR
LVATGEEQSVECR	LVATGEEQSVEC[57.0215]R	R	L	468	480	13	2	12C(57.0215)	HVO_0632	HVO_0632 sensor box histidine kinase	HVO_0632 sensor box histidine kinase		HVO_0632 sensor box histidine kinase			1	0	1	0	1	1	5788530	4.66132e+06	6.1607e+06	0	3631527	4607538	5788530	4.66132e+06	6.1607e+06	0	3631527	4607538	MS/MS	MBR	MS/MS	unmatched	MS/MS	MS/MS	C:57.0215@LVATGEEQSVEC(1)R;		C:57.0215@LVATGEEQSVEC(1)R;		C:57.0215@LVATGEEQSVEC(1)R;	C:57.0215@LVATGEEQSVEC(1)R;
LVAVMTR	LVAVMTR	K	L	20	26	7	2		HVO_2241	HVO_2241 conserved hypothetical protein	HVO_2241 conserved hypothetical protein		HVO_2241 conserved hypothetical protein			0	0	0	0	1	0	0	0	0	869936	2.09867e+06	1.29554e+06	0	0	0	869936	2.09867e+06	1.29554e+06	unmatched	unmatched	unmatched	MBR	MS/MS	MBR
LVAVSDALTAR	LVAVSDALTAR	R	G	63	73	11	2		HVO_2635	HVO_2635 alpha/beta hydrolase fold protein	HVO_2635 alpha/beta hydrolase fold protein		HVO_2635 alpha/beta hydrolase fold protein			1	1	1	1	1	2	9511935	9250750	6372941	11335688	10004969	10817574	9511935	9250750	6372941	11335688	10004969	10817574	MS/MS	MS/MS	MS/MS	MS/MS	MS/MS	MS/MS
LVAYSPIAR	LVAYSPIAR	R	N	174	182	9	2		HVO_2622	HVO_2622 probable oxidoreductase (aldo-keto reductase family protein)	HVO_2622 probable oxidoreductase (aldo-keto reductase family protein)		HVO_2622 probable oxidoreductase (aldo-keto reductase family protein)			1	2	2	1	1	3	43301400	29545084	38107024	47803060	38540436	42520172	43301400	29545084	38107024	47803060	38540436	42520172	MS/MS	MS/MS	MS/MS	MS/MS	MS/MS	MS/MS
LVCETDEEEELR	LVC[57.0215]ETDEEEELR	R	A	130	141	12	2	3C(57.0215)	HVO_1550	HVO_1550 thioesterase domain protein	HVO_1550 thioesterase domain protein		HVO_1550 thioesterase domain protein			1	1	1	1	1	1	3.12463e+06	2.89507e+06	3.3072e+06	2.28734e+06	3.05857e+06	3.09213e+06	3.12463e+06	2.89507e+06	3.3072e+06	2.28734e+06	3.05857e+06	3.09213e+06	MS/MS	MS/MS	MS/MS	MS/MS	MS/MS	MS/MS	C:57.0215@LVC(1)ETDEEEELR;	C:57.0215@LVC(1)ETDEEEELR;	C:57.0215@LVC(1)ETDEEEELR;	C:57.0215@LVC(1)ETDEEEELR;	C:57.0215@LVC(1)ETDEEEELR;	C:57.0215@LVC(1)ETDEEEELR;
LVCETDEEEELRAEAVAAR	LVC[57.0215]ETDEEEELRAEAVAAR	R	A	130	148	19	3	3C(57.0215)	HVO_1550	HVO_1550 thioesterase domain protein	HVO_1550 thioesterase domain protein		HVO_1550 thioesterase domain protein			2	6	6	2	2	2	6694865	11251183	2.64644e+06	41618388	68814568	22847314	6694865	11251183	2.64644e+06	41618388	68814568	22847314	MS/MS	MS/MS	MS/MS	MS/MS	MS/MS	MS/MS	C:57.0215@LVC(1)ETDEEEELRAEAVAAR;	C:57.0215@LVC(1)ETDEEEELRAEAVAAR;	C:57.0215@LVC(1)ETDEEEELRAEAVAAR;	C:57.0215@LVC(1)ETDEEEELRAEAVAAR;	C:57.0215@LVC(1)ETDEEEELRAEAVAAR;	C:57.0215@LVC(1)ETDEEEELRAEAVAAR;
LVCGVAVGPFDDER	LVC[57.0215]GVAVGPFDDER	R	A	232	245	14	2	3C(57.0215)	HVO_1273	HVO_1273 (guaB1) inosine-5'-monophosphate dehydrogenase	HVO_1273 (guaB1) inosine-5'-monophosphate dehydrogenase		HVO_1273 (guaB1) inosine-5'-monophosphate dehydrogenase			3	3	5	1	0	3	26320552	38034044	26344680	80752088	78042072	38651668	26320552	38034044	26344680	80752088	78042072	38651668	MS/MS	MS/MS	MS/MS	MS/MS	MBR	MS/MS	C:57.0215@LVC(1)GVAVGPFDDER;	C:57.0215@LVC(1)GVAVGPFDDER;	C:57.0215@LVC(1)GVAVGPFDDER;	C:57.0215@LVC(1)GVAVGPFDDER;		C:57.0215@LVC(1)GVAVGPFDDER;
LVCTPVVSPDDDPGEVYDGVVAEAER	LVC[57.0215]TPVVSPDDDPGEVYDGVVAEAER	R	V	196	221	26	3	3C(57.0215)	HVO_2454	HVO_2454 (trpE) anthranilate synthase component 1	HVO_2454 (trpE) anthranilate synthase component 1		HVO_2454 (trpE) anthranilate synthase component 1			0	1	1	1	1	2	4456642	4.2914e+06	2.96701e+06	3288176	4.15384e+06	2.14127e+06	4456642	4.2914e+06	2.96701e+06	3288176	4.15384e+06	2.14127e+06	MBR	MS/MS	MS/MS	MS/MS	MS/MS	MS/MS		C:57.0215@LVC(1)TPVVSPDDDPGEVYDGVVAEAER;	C:57.0215@LVC(1)TPVVSPDDDPGEVYDGVVAEAER;	C:57.0215@LVC(1)TPVVSPDDDPGEVYDGVVAEAER;	C:57.0215@LVC(1)TPVVSPDDDPGEVYDGVVAEAER;	C:57.0215@LVC(1)TPVVSPDDDPGEVYDGVVAEAER;
LVCVDPVYTNTAAK	LVC[57.0215]VDPVYTNTAAK	K	A	275	288	14	2	3C(57.0215)	HVO_B0363	HVO_B0363 (dmsA) dimethylsulfoxide reductase subunit A	HVO_B0363 (dmsA) dimethylsulfoxide reductase subunit A		HVO_B0363 (dmsA) dimethylsulfoxide reductase subunit A			1	1	1	0	1	1	14462989	9787106	10986022	5.63007e+06	5.41347e+06	5879521	14462989	9787106	10986022	5.63007e+06	5.41347e+06	5879521	MS/MS	MS/MS	MS/MS	MBR	MS/MS	MS/MS	C:57.0215@LVC(1)VDPVYTNTAAK;	C:57.0215@LVC(1)VDPVYTNTAAK;	C:57.0215@LVC(1)VDPVYTNTAAK;		C:57.0215@LVC(1)VDPVYTNTAAK;	C:57.0215@LVC(1)VDPVYTNTAAK;
LVDADGAAR	LVDADGAAR	R	E	200	208	9	2		HVO_1811	HVO_1811 sensor box histidine kinase	HVO_1811 sensor box histidine kinase		HVO_1811 sensor box histidine kinase			1	1	0	1	0	1	5.65733e+06	5.73727e+06	0	3.86191e+06	16934494	4.62127e+06	5.65733e+06	5.73727e+06	0	3.86191e+06	16934494	4.62127e+06	MS/MS	MS/MS	unmatched	MS/MS	MBR	MS/MS
LVDAGLVEK	LVDAGLVEK	K	R	79	87	9	2		HVO_1331	HVO_1331 ArsR family transcription regulator	HVO_1331 ArsR family transcription regulator		HVO_1331 ArsR family transcription regulator			0	0	0	1	0	1	0	29790072	0	19503382	0	29822854	0	29790072	0	19503382	0	29822854	unmatched	MBR	unmatched	MS/MS	unmatched	MS/MS
LVDAGTITEAEFDEMKAEIDQQIEDAVGK	LVDAGTITEAEFDEM[15.9949]KAEIDQQIEDAVGK	R	A	277	305	29	3	15M(15.9949)	HVO_0669	HVO_0669 (oadhA3) 2-oxoacid dehydrogenase E1 component alpha subunit	HVO_0669 (oadhA3) 2-oxoacid dehydrogenase E1 component alpha subunit		HVO_0669 (oadhA3) 2-oxoacid dehydrogenase E1 component alpha subunit			0	0	1	0	0	1	0	3.83422e+06	5093409	3.95694e+06	0	5900768	0	3.83422e+06	5093409	3.95694e+06	0	5900768	unmatched	MBR	MS/MS	MBR	unmatched	MS/MS			M:15.9949@LVDAGTITEAEFDEM(1)KAEIDQQIEDAVGK;			M:15.9949@LVDAGTITEAEFDEM(1)KAEIDQQIEDAVGK;
LVDAIDAAR	LVDAIDAAR	K	E	414	422	9	2		HVO_0109	HVO_0109 (sufS1) cysteine desulfurase	HVO_0109 (sufS1) cysteine desulfurase		HVO_0109 (sufS1) cysteine desulfurase			2	1	0	0	0	1	7688364	11248043	9844018	4.9642e+06	7083906	5.74438e+06	7688364	11248043	9844018	4.9642e+06	7083906	5.74438e+06	MS/MS	MS/MS	MBR	MBR	MBR	MS/MS
LVDAPNLADGEAIMR	LVDAPNLADGEAIMR	R	V	320	334	15	2,3		HVO_0104	HVO_0104 (radA) DNA repair and recombination protein RadA	HVO_0104 (radA) DNA repair and recombination protein RadA		HVO_0104 (radA) DNA repair and recombination protein RadA			2	4	4	2	0	1	41260916	20206448	6.59173e+06	46752640	58199600	39909024	43484756	22635396	5.06691e+06	43764920	51276888	39290040	MS/MS	MS/MS	MS/MS	MS/MS	MBR	MS/MS
LVDAPNLADGEAIMR	LVDAPNLADGEAIM[15.9949]R	R	V	320	334	15	2,3	14M(15.9949)	HVO_0104	HVO_0104 (radA) DNA repair and recombination protein RadA	HVO_0104 (radA) DNA repair and recombination protein RadA		HVO_0104 (radA) DNA repair and recombination protein RadA			3	2	3	1	1	2	62308940	93955008	74623272	83966120	58711436	66951328	56659516	85415560	62146252	72642968	51115076	70211048	MS/MS	MS/MS	MS/MS	MS/MS	MS/MS	MS/MS	M:15.9949@LVDAPNLADGEAIM(1)R;	M:15.9949@LVDAPNLADGEAIM(1)R;	M:15.9949@LVDAPNLADGEAIM(1)R;	M:15.9949@LVDAPNLADGEAIM(1)R;	M:15.9949@LVDAPNLADGEAIM(1)R;	M:15.9949@LVDAPNLADGEAIM(1)R;
LVDDGVPIESFVR	LVDDGVPIESFVR	R	M	234	246	13	2		HVO_2481	HVO_2481 HD family hydrolase	HVO_2481 HD family hydrolase		HVO_2481 HD family hydrolase			1	0	0	1	1	0	11729630	0	0	17485560	16375329	0	11729630	0	0	17485560	16375329	0	MS/MS	unmatched	unmatched	MS/MS	MS/MS	unmatched
LVDDIESLLSR	LVDDIESLLSR	K	G	68	78	11	2		HVO_1371	HVO_1371 (proB) glutamate 5-kinase	HVO_1371 (proB) glutamate 5-kinase		HVO_1371 (proB) glutamate 5-kinase			0	0	1	1	1	2	5015827	6.24931e+06	6456480	8863500	11758942	2.64162e+06	5015827	6.24931e+06	6456480	8863500	11758942	2.64162e+06	MBR	MBR	MS/MS	MS/MS	MS/MS	MS/MS
LVDDLKR	LVDDLKR	K	D	258	264	7	2		HVO_1396	HVO_1396 FAD-dependent oxidoreductase (homolog to geranylgeranyl reductase)	HVO_1396 FAD-dependent oxidoreductase (homolog to geranylgeranyl reductase)		HVO_1396 FAD-dependent oxidoreductase (homolog to geranylgeranyl reductase)			1	1	1	0	1	1	19351256	18546612	17344544	21445398	19756186	17715016	19351256	18546612	17344544	21445398	19756186	17715016	MS/MS	MS/MS	MS/MS	MBR	MS/MS	MS/MS
LVDEALADTEPVVAGMATER	LVDEALADTEPVVAGMATER	R	A	571	590	20	3		HVO_0648	HVO_0648 DUF2070 family protein	HVO_0648 DUF2070 family protein		HVO_0648 DUF2070 family protein			0	0	0	1	1	0	0	0	0	1.97934e+06	3034008	0	0	0	0	1.97934e+06	3034008	0	unmatched	unmatched	unmatched	MS/MS	MS/MS	unmatched
LVDEALADTEPVVAGMATER	LVDEALADTEPVVAGM[15.9949]ATER	R	A	571	590	20	3	16M(15.9949)	HVO_0648	HVO_0648 DUF2070 family protein	HVO_0648 DUF2070 family protein		HVO_0648 DUF2070 family protein			0	0	0	1	0	0	0	0	0	1.68734e+06	0	0	0	0	0	0	0	0	unmatched	unmatched	unmatched	MS/MS	unmatched	unmatched				M:15.9949@LVDEALADTEPVVAGM(1)ATER;
LVDEIYEPVNNGVYR	LVDEIYEPVNNGVYR	R	A	170	184	15	2		HVO_0670	HVO_0670 YqjG-type gamma-glutamylcysteinyl-hydroquinone reductase	HVO_0670 YqjG-type gamma-glutamylcysteinyl-hydroquinone reductase		HVO_0670 YqjG-type gamma-glutamylcysteinyl-hydroquinone reductase			0	0	0	1	1	1	2.30143e+06	0	0	3397078	4.10595e+06	2.84359e+06	2.30143e+06	0	0	3397078	4.10595e+06	2.84359e+06	MBR	unmatched	unmatched	MS/MS	MS/MS	MS/MS
LVDELETR	LVDELETR	R	D	34	41	8	2		HVO_1395	HVO_1395 M20 family amidohydrolase (homolog to indole-3-acetyl-aspartate hydrolase)	HVO_1395 M20 family amidohydrolase (homolog to indole-3-acetyl-aspartate hydrolase)		HVO_1395 M20 family amidohydrolase (homolog to indole-3-acetyl-aspartate hydrolase)			0	1	0	1	1	1	43763508	41153836	38795016	42225396	43399380	44699088	43763508	41153836	38795016	42225396	43399380	44699088	MBR	MS/MS	MBR	MS/MS	MS/MS	MS/MS
LVDENAFVR	LVDENAFVR	R	G	221	229	9	2		HVO_B0142	HVO_B0142 ARM/HEAT repeat protein	HVO_B0142 ARM/HEAT repeat protein		HVO_B0142 ARM/HEAT repeat protein			0	0	1	0	1	0	7216062	0	128348352	5236584	4.427e+06	0	7216062	0	128348352	5236584	4.427e+06	0	MBR	unmatched	MS/MS	MBR	MS/MS	unmatched
LVDEVHAGNQR	LVDEVHAGNQR	R	E	68	78	11	2,3		HVO_2774	HVO_2774 (eno) enolase	HVO_2774 (eno) enolase		HVO_2774 (eno) enolase			4	4	5	3	2	5	1148066430	1165812610	1098644740	1122192640	1198925180	1158215680	1052278720	1023757440	1007703490	1053522370	1058400060	1044819010	MS/MS	MS/MS	MS/MS	MS/MS	MS/MS	MS/MS
LVDEVHAGNQREVDATLR	LVDEVHAGNQREVDATLR	R	A	68	85	18	4		HVO_2774	HVO_2774 (eno) enolase	HVO_2774 (eno) enolase		HVO_2774 (eno) enolase			0	0	0	1	1	1	0	1.85349e+06	0	2.97829e+06	4051865	2.0207e+06	0	1.85349e+06	0	2.97829e+06	4051865	2.0207e+06	unmatched	MBR	unmatched	MS/MS	MS/MS	MS/MS
LVDEYLVGK	LVDEYLVGK	R	Q	24	32	9	2		HVO_2595	HVO_2595 (oadhA2) 2-oxoacid dehydrogenase E1 component alpha subunit	HVO_2595 (oadhA2) 2-oxoacid dehydrogenase E1 component alpha subunit		HVO_2595 (oadhA2) 2-oxoacid dehydrogenase E1 component alpha subunit			2	0	2	1	1	1	4.80409e+06	2.1162e+06	4139149	3.73562e+06	4.01003e+06	3.53171e+06	4.80409e+06	2.1162e+06	4139149	3.73562e+06	4.01003e+06	3.53171e+06	MS/MS	MBR	MS/MS	MS/MS	MS/MS	MS/MS
LVDGGQSDSDQSSPTR	LVDGGQSDSDQSSPTR	R	S	613	628	16	2		HVO_2660	HVO_2660 receiver/sensor box histidine kinase	HVO_2660 receiver/sensor box histidine kinase		HVO_2660 receiver/sensor box histidine kinase			1	0	0	1	1	0	1.8141e+06	1680931	0	1.64622e+06	1.65703e+06	1610600	1.8141e+06	1680931	0	1.64622e+06	1.65703e+06	1610600	MS/MS	MBR	unmatched	MS/MS	MS/MS	MBR
LVDGGQSDSDQSSPTRS	LVDGGQSDSDQSSPTRS	R	-	613	629	17	2		HVO_2660	HVO_2660 receiver/sensor box histidine kinase	HVO_2660 receiver/sensor box histidine kinase		HVO_2660 receiver/sensor box histidine kinase			0	0	0	1	0	0	0	0	0	1.0174e+06	836777	1.27624e+06	0	0	0	1.0174e+06	836777	1.27624e+06	unmatched	unmatched	unmatched	MS/MS	MBR	MBR
LVDGQWR	LVDGQWR	K	A	364	370	7	2		HVO_2530	HVO_2530 homolog to phosphoribosylamine--glycine ligase	HVO_2530 homolog to phosphoribosylamine--glycine ligase		HVO_2530 homolog to phosphoribosylamine--glycine ligase			0	0	0	1	0	1	3.20587e+06	2.87521e+06	2899214	6.0791e+06	4.31665e+06	3.88531e+06	3.20587e+06	2.87521e+06	2899214	6.0791e+06	4.31665e+06	3.88531e+06	MBR	MBR	MBR	MS/MS	MBR	MS/MS
LVDGVVTEVSGR	LVDGVVTEVSGR	R	-	214	225	12	2		HVO_2083	HVO_2083 ABC-type transport system ATP-binding protein (probable substrate macrolides)	HVO_2083 ABC-type transport system ATP-binding protein (probable substrate macrolides)		HVO_2083 ABC-type transport system ATP-binding protein (probable substrate macrolides)			1	1	1	1	1	1	19736326	24810116	15267025	10395068	8.26156e+06	9785653	19736326	24810116	15267025	10395068	8.26156e+06	9785653	MS/MS	MS/MS	MS/MS	MS/MS	MS/MS	MS/MS
LVDIAAQR	LVDIAAQR	K	G	435	442	8	2		HVO_2321	HVO_2321 (dnaG) DNA primase DnaG	HVO_2321 (dnaG) DNA primase DnaG		HVO_2321 (dnaG) DNA primase DnaG			1	1	1	1	1	1	22237754	20668560	19392212	19541278	15830277	17248272	22237754	20668560	19392212	19541278	15830277	17248272	MS/MS	MS/MS	MS/MS	MS/MS	MS/MS	MS/MS
LVDIGNR	LVDIGNR	R	M	21	27	7	2		HVO_0836	HVO_0836 (ywaD1) probable M28 family peptidase (homolog to aminopeptidase YwaD)	HVO_0836 (ywaD1) probable M28 family peptidase (homolog to aminopeptidase YwaD)		HVO_0836 (ywaD1) probable M28 family peptidase (homolog to aminopeptidase YwaD)			0	1	1	0	1	1	134689168	119171688	44489852	0	124046216	117470016	134689168	119171688	44489852	0	124046216	117470016	MBR	MS/MS	MS/MS	unmatched	MS/MS	MS/MS
LVDIVNGNF	LVDIVNGNF	R	-	390	398	9	2		HVO_B0198	HVO_B0198 (fhuD2) ABC-type transport system periplasmic substrate-binding protein (probable substrate siderophore)	HVO_B0198 (fhuD2) ABC-type transport system periplasmic substrate-binding protein (probable substrate siderophore)		HVO_B0198 (fhuD2) ABC-type transport system periplasmic substrate-binding protein (probable substrate siderophore)			1	0	0	0	0	0	3107975	2.09653e+06	0	4920679	4.72016e+06	5268737	3107975	2.09653e+06	0	4920679	4.72016e+06	5268737	MS/MS	MBR	unmatched	MBR	MBR	MBR
LVDLATQAVTDAR	LVDLATQAVTDAR	R	D	357	369	13	2		HVO_2402	HVO_2402 (gcvP1) glycine cleavage system protein P alpha subunit	HVO_2402 (gcvP1) glycine cleavage system protein P alpha subunit		HVO_2402 (gcvP1) glycine cleavage system protein P alpha subunit			1	2	5	1	1	1	25207388	33285624	19222296	39213256	41688328	37420604	25207388	33285624	19222296	39213256	41688328	37420604	MS/MS	MS/MS	MS/MS	MS/MS	MS/MS	MS/MS
LVDLEVDR	LVDLEVDR	R	L	536	543	8	2		HVO_0318	HVO_0318 receiver/sensor/bat box HTH-10 family transcription regulator	HVO_0318 receiver/sensor/bat box HTH-10 family transcription regulator		HVO_0318 receiver/sensor/bat box HTH-10 family transcription regulator			1	1	1	1	1	1	5791452	5285743	5127521	6540035	5.9288e+06	6.64088e+06	5791452	5285743	5127521	6540035	5.9288e+06	6.64088e+06	MS/MS	MS/MS	MS/MS	MS/MS	MS/MS	MS/MS
LVDLGATLVGGLDIQADAR	LVDLGATLVGGLDIQADAR	R	R	25	43	19	2,3		HVO_2690	HVO_2690 GFO family oxidoreductase	HVO_2690 GFO family oxidoreductase		HVO_2690 GFO family oxidoreductase			1	2	2	1	1	0	3.2071e+06	3.56631e+06	7.28662e+06	7.03376e+06	7.34421e+06	0	3.2071e+06	3.56631e+06	5.70116e+06	5616111	5.82209e+06	0	MS/MS	MS/MS	MS/MS	MS/MS	MS/MS	unmatched
LVDLLSDLDDR	LVDLLSDLDDR	R	T	122	132	11	2		HVO_1553	HVO_1553 glycerate 2-kinase	HVO_1553 glycerate 2-kinase		HVO_1553 glycerate 2-kinase			2	2	2	1	1	2	3.84806e+06	4141089	5.65567e+06	9397618	13428983	6620455	3.84806e+06	4141089	5.65567e+06	9397618	13428983	6620455	MS/MS	MS/MS	MS/MS	MS/MS	MS/MS	MS/MS
LVDLVEDMQSR	LVDLVEDMQSR	R	G	833	843	11	2		HVO_0854	HVO_0854 (rad50) DNA double-strand break repair ATPase Rad50	HVO_0854 (rad50) DNA double-strand break repair ATPase Rad50		HVO_0854 (rad50) DNA double-strand break repair ATPase Rad50			0	1	1	1	1	0	7525692	5.71466e+06	2.17533e+06	5489108	8821200	7.31297e+06	7525692	5.71466e+06	2.17533e+06	5489108	8821200	7.31297e+06	MBR	MS/MS	MS/MS	MS/MS	MS/MS	MBR
LVDLVEDMQSR	LVDLVEDM[15.9949]QSR	R	G	833	843	11	2	8M(15.9949)	HVO_0854	HVO_0854 (rad50) DNA double-strand break repair ATPase Rad50	HVO_0854 (rad50) DNA double-strand break repair ATPase Rad50		HVO_0854 (rad50) DNA double-strand break repair ATPase Rad50			2	1	1	1	1	1	11401170	13929357	15356692	7.03973e+06	4788444	7547598	11401170	13929357	15356692	7.03973e+06	4788444	7547598	MS/MS	MS/MS	MS/MS	MS/MS	MS/MS	MS/MS	M:15.9949@LVDLVEDM(1)QSR;	M:15.9949@LVDLVEDM(1)QSR;	M:15.9949@LVDLVEDM(1)QSR;	M:15.9949@LVDLVEDM(1)QSR;	M:15.9949@LVDLVEDM(1)QSR;	M:15.9949@LVDLVEDM(1)QSR;
LVDNGNTVLVVEHELDLVK	LVDNGNTVLVVEHELDLVK	R	N	898	916	19	3		HVO_0393	HVO_0393 (uvrA) UvrABC system protein A	HVO_0393 (uvrA) UvrABC system protein A		HVO_0393 (uvrA) UvrABC system protein A			0	1	0	1	1	1	0	4.74141e+06	1.25997e+06	0	11547264	5.22378e+06	0	4.74141e+06	1.25997e+06	0	11547264	5.22378e+06	unmatched	MS/MS	MBR	MS/MS	MS/MS	MS/MS
LVDNLGVDAPLDELVDMQAER	LVDNLGVDAPLDELVDMQAER	R	L	384	404	21	2,3		HVO_0206	HVO_0206 (alaS1) alanine--tRNA ligase	HVO_0206 (alaS1) alanine--tRNA ligase		HVO_0206 (alaS1) alanine--tRNA ligase			1	1	1	1	2	1	18777770	14426298	10864785	8286544	25556464	15138165	12135021	9103648	7.04683e+06	5.25262e+06	16667473	9975022	MS/MS	MS/MS	MS/MS	MS/MS	MS/MS	MS/MS
LVDNLGVDAPLDELVDMQAER	LVDNLGVDAPLDELVDM[15.9949]QAER	R	L	384	404	21	2	17M(15.9949)	HVO_0206	HVO_0206 (alaS1) alanine--tRNA ligase	HVO_0206 (alaS1) alanine--tRNA ligase		HVO_0206 (alaS1) alanine--tRNA ligase			0	1	1	1	1	1	24095272	25719576	24903196	22527086	19914348	27094080	24095272	25719576	24903196	22527086	19914348	27094080	MBR	MS/MS	MS/MS	MS/MS	MS/MS	MS/MS		M:15.9949@LVDNLGVDAPLDELVDM(1)QAER;	M:15.9949@LVDNLGVDAPLDELVDM(1)QAER;	M:15.9949@LVDNLGVDAPLDELVDM(1)QAER;	M:15.9949@LVDNLGVDAPLDELVDM(1)QAER;	M:15.9949@LVDNLGVDAPLDELVDM(1)QAER;
LVDNRYQGLSDVDQVSSR	LVDNRYQGLSDVDQVSSR	R	N	128	145	18	3		HVO_1673	HVO_1673 DUF6517 domain protein	HVO_1673 DUF6517 domain protein		HVO_1673 DUF6517 domain protein			0	0	0	1	1	0	0	0	0	1.2143e+06	1.93287e+06	0	0	0	0	1.2143e+06	1.93287e+06	0	unmatched	unmatched	unmatched	MS/MS	MS/MS	unmatched
LVDQVIGQEHAR	LVDQVIGQEHAR	R	D	86	97	12	3		HVO_0783	HVO_0783 (lonB) ATP-dependent protease LonB	HVO_0783 (lonB) ATP-dependent protease LonB		HVO_0783 (lonB) ATP-dependent protease LonB			1	2	2	1	1	1	69760736	85660832	73533136	69351136	60581508	62728344	69760736	85660832	73533136	69351136	60581508	62728344	MS/MS	MS/MS	MS/MS	MS/MS	MS/MS	MS/MS
LVDVAGLIPGAHEGK	LVDVAGLIPGAHEGK	K	G	77	91	15	3		HVO_2932	HVO_2932 GTP-binding protein	HVO_2932 GTP-binding protein		HVO_2932 GTP-binding protein			1	1	0	1	0	1	4837905	5.56775e+06	2.05636e+06	30830012	34880464	11814695	4837905	5.56775e+06	2.05636e+06	30830012	34880464	11814695	MS/MS	MS/MS	MBR	MS/MS	MBR	MS/MS
LVDVAHDLPR	LVDVAHDLPR	R	Q	28	37	10	3		HVO_0781	HVO_0781 S-adenosylmethionine hydroxide adenosyltransferase family protein	HVO_0781 S-adenosylmethionine hydroxide adenosyltransferase family protein		HVO_0781 S-adenosylmethionine hydroxide adenosyltransferase family protein			1	1	1	1	1	1	4661900	5.66301e+06	4.24865e+06	3.68685e+06	6219452	6520048	4661900	5.66301e+06	4.24865e+06	3.68685e+06	6219452	6520048	MS/MS	MS/MS	MS/MS	MS/MS	MS/MS	MS/MS
LVDVEAVLER	LVDVEAVLER	R	A	330	339	10	2		HVO_0667	HVO_0667 homolog to NAD kinase	HVO_0667 homolog to NAD kinase		HVO_0667 homolog to NAD kinase			0	1	0	0	1	0	0	0	0	0	0	0	0	0	0	0	0	0	unmatched	MS/MS	unmatched	unmatched	MS/MS	unmatched
LVDVISDVNELIR	LVDVISDVNELIR	R	G	168	180	13	2		HVO_0356	HVO_0356 (tef2) translation elongation factor aEF-2	HVO_0356 (tef2) translation elongation factor aEF-2		HVO_0356 (tef2) translation elongation factor aEF-2			1	1	1	1	1	1	507734432	601353410	406182112	396429344	550674370	761993410	507734432	601353410	406182112	396429344	550674370	761993410	MS/MS	MS/MS	MS/MS	MS/MS	MS/MS	MS/MS
LVDVLSPLSVSVAPSVDAAGR	LVDVLSPLSVSVAPSVDAAGR	R	R	23	43	21	2		HVO_0318	HVO_0318 receiver/sensor/bat box HTH-10 family transcription regulator	HVO_0318 receiver/sensor/bat box HTH-10 family transcription regulator		HVO_0318 receiver/sensor/bat box HTH-10 family transcription regulator			1	0	1	1	0	0	4314965	0	0	0	0	0	0	0	0	0	0	0	MS/MS	unmatched	MS/MS	MS/MS	unmatched	unmatched
LVDVPVLSVR	LVDVPVLSVR	R	S	130	139	10	2		HVO_1853	HVO_1853 UspA domain protein	HVO_1853 UspA domain protein		HVO_1853 UspA domain protein			2	3	3	1	1	2	17787330	19360276	11131806	58227928	55250704	27998808	17787330	19360276	11131806	58227928	55250704	27998808	MS/MS	MS/MS	MS/MS	MS/MS	MS/MS	MS/MS
LVDYDPSGAEYTDNTR	LVDYDPSGAEYTDNTR	R	T	147	162	16	2,4		HVO_2070	HVO_2070 RND-T-associated protein	HVO_2070 RND-T-associated protein		HVO_2070 RND-T-associated protein			1	2	2	1	2	2	42981872	54144268	46386524	41691348	43022160	49233456	42981872	54144268	46386524	41691348	43022160	49233456	MS/MS	MS/MS	MS/MS	MS/MS	MS/MS	MS/MS
LVEAAETR	LVEAAETR	R	T	13	20	8	2		HVO_B0142	HVO_B0142 ARM/HEAT repeat protein	HVO_B0142 ARM/HEAT repeat protein		HVO_B0142 ARM/HEAT repeat protein			1	1	1	1	1	1	5029225	4506956	4473804	4.27048e+06	4.41227e+06	4442658	5029225	4506956	4473804	4.27048e+06	4.41227e+06	4442658	MS/MS	MS/MS	MS/MS	MS/MS	MS/MS	MS/MS
LVEAEPER	LVEAEPER	R	F	162	169	8	2		HVO_2207	HVO_2207 (tmk) thymidylate kinase	HVO_2207 (tmk) thymidylate kinase		HVO_2207 (tmk) thymidylate kinase			1	1	1	1	1	1	19784442	21386234	18373574	21720474	16493157	21677060	19784442	21386234	18373574	21720474	16493157	21677060	MS/MS	MS/MS	MS/MS	MS/MS	MS/MS	MS/MS
LVEAGLFHGDAMTVTGR	LVEAGLFHGDAMTVTGR	R	T	349	365	17	3		HVO_2646	HVO_2646 (ilvD) dihydroxy-acid dehydratase	HVO_2646 (ilvD) dihydroxy-acid dehydratase		HVO_2646 (ilvD) dihydroxy-acid dehydratase			0	0	0	0	1	0	0	0	0	459126	2460813	0	0	0	0	459126	2460813	0	unmatched	unmatched	unmatched	MBR	MS/MS	unmatched
LVEAGLFHGDAMTVTGR	LVEAGLFHGDAM[15.9949]TVTGR	R	T	349	365	17	3	12M(15.9949)	HVO_2646	HVO_2646 (ilvD) dihydroxy-acid dehydratase	HVO_2646 (ilvD) dihydroxy-acid dehydratase		HVO_2646 (ilvD) dihydroxy-acid dehydratase			0	1	0	2	1	1	1.85679e+06	3.92306e+06	1.47929e+06	13370429	9180817	8.15692e+06	1.85679e+06	3.92306e+06	1.47929e+06	13370429	9180817	8.15692e+06	MBR	MS/MS	MBR	MS/MS	MS/MS	MS/MS		M:15.9949@LVEAGLFHGDAM(1)TVTGR;		M:15.9949@LVEAGLFHGDAM(1)TVTGR;	M:15.9949@LVEAGLFHGDAM(1)TVTGR;	M:15.9949@LVEAGLFHGDAM(1)TVTGR;
LVEALVSKPNIASK	LVEALVSKPNIASK	R	L	202	215	14	2,3		HVO_B0018	HVO_B0018 (parA2) ParA domain protein	HVO_B0018 (parA2) ParA domain protein		HVO_B0018 (parA2) ParA domain protein			2	1	2	1	1	1	43808024	46467348	30486622	69282560	73492576	62509288	34008324	29218756	19919454	54290772	52638676	46245932	MS/MS	MS/MS	MS/MS	MS/MS	MS/MS	MS/MS
LVEAVLGTR	LVEAVLGTR	R	C	207	215	9	2		HVO_1623	HVO_1623 conserved hypothetical protein	HVO_1623 conserved hypothetical protein		HVO_1623 conserved hypothetical protein			1	0	0	1	1	1	0	0	0	0	0	0	0	0	0	0	0	0	MS/MS	unmatched	unmatched	MS/MS	MS/MS	MS/MS
LVEDGIR	LVEDGIR	R	Y	120	126	7	2		HVO_2011	HVO_2011 conserved hypothetical protein	HVO_2011 conserved hypothetical protein		HVO_2011 conserved hypothetical protein			0	1	2	2	1	3	99487816	12052508	90427944	91724088	8904935	88027480	99487816	12052508	90427944	91724088	8904935	88027480	MBR	MS/MS	MS/MS	MS/MS	MS/MS	MS/MS
LVEDGIRYGK	LVEDGIRYGK	R	-	120	129	10	3		HVO_2011	HVO_2011 conserved hypothetical protein	HVO_2011 conserved hypothetical protein		HVO_2011 conserved hypothetical protein			0	0	0	1	0	0	2.53664e+06	2.70038e+06	3.67752e+06	3.18904e+06	3.54953e+06	3.31363e+06	2.53664e+06	2.70038e+06	3.67752e+06	3.18904e+06	3.54953e+06	3.31363e+06	MBR	MBR	MBR	MS/MS	MBR	MBR
LVEDLDR	LVEDLDR	R	D	926	932	7	2		HVO_B0265	HVO_B0265 FAD-dependent oxidoreductase (GlcD/DLD_GlcF/GlpC domain fusion protein)	HVO_B0265 FAD-dependent oxidoreductase (GlcD/DLD_GlcF/GlpC domain fusion protein)		HVO_B0265 FAD-dependent oxidoreductase (GlcD/DLD_GlcF/GlpC domain fusion protein)			0	1	0	0	0	0	5.7232e+06	7.24843e+06	6588485	2.96752e+06	3.67555e+06	4.93122e+06	5.7232e+06	7.24843e+06	6588485	2.96752e+06	3.67555e+06	4.93122e+06	MBR	MS/MS	MBR	MBR	MBR	MBR
LVEDLGASVVAVSDSSGGIYDPDGLDTR	LVEDLGASVVAVSDSSGGIYDPDGLDTR	R	A	229	256	28	2		HVO_1453	HVO_1453 (gdhA2) glutamate dehydrogenase (NADP)	HVO_1453 (gdhA2) glutamate dehydrogenase (NADP)		HVO_1453 (gdhA2) glutamate dehydrogenase (NADP)			1	1	1	1	1	1	7316014	11089689	9363842	7642214	11966537	14217638	7316014	11089689	9363842	7642214	11966537	14217638	MS/MS	MS/MS	MS/MS	MS/MS	MS/MS	MS/MS
LVEEFGADR	LVEEFGADR	R	L	273	281	9	2		HVO_2364	HVO_2364 (cirB) KaiC-type circadian clock protein CirB	HVO_2364 (cirB) KaiC-type circadian clock protein CirB		HVO_2364 (cirB) KaiC-type circadian clock protein CirB			1	1	1	0	1	1	5.31945e+06	5.13427e+06	5957905	3.1842e+06	4038685	3901587	5.31945e+06	5.13427e+06	5957905	3.1842e+06	4038685	3901587	MS/MS	MS/MS	MS/MS	MBR	MS/MS	MS/MS
LVEEFPSMR	LVEEFPSMR	R	V	181	189	9	2		HVO_1654	HVO_1654 (cysK2) cysteine synthase	HVO_1654 (cysK2) cysteine synthase		HVO_1654 (cysK2) cysteine synthase			1	0	0	0	0	0	12248445	8168571	4.37469e+06	7.63554e+06	10610345	11175641	12248445	8168571	4.37469e+06	7.63554e+06	10610345	11175641	MS/MS	MBR	MBR	MBR	MBR	MBR
LVEEFPSMR	LVEEFPSM[15.9949]R	R	V	181	189	9	2	8M(15.9949)	HVO_1654	HVO_1654 (cysK2) cysteine synthase	HVO_1654 (cysK2) cysteine synthase		HVO_1654 (cysK2) cysteine synthase			0	0	0	0	1	0	15721385	16413610	18623438	14869703	10528469	17770778	15721385	16413610	18623438	14869703	10528469	17770778	MBR	MBR	MBR	MBR	MS/MS	MBR					M:15.9949@LVEEFPSM(1)R;
LVEEGEEISYNDIVIR	LVEEGEEISYNDIVIR	R	I	410	425	16	2		HVO_0250	HVO_0250 DUF21/CBS domain protein	HVO_0250 DUF21/CBS domain protein		HVO_0250 DUF21/CBS domain protein			0	0	0	0	1	0	0	0	0	827456	1.67345e+06	0	0	0	0	827456	1.67345e+06	0	unmatched	unmatched	unmatched	MBR	MS/MS	unmatched
LVEEGVIER	LVEEGVIER	R	F	41	49	9	2		HVO_2507	HVO_2507 Lrp/AsnC family transcription regulator	HVO_2507 Lrp/AsnC family transcription regulator		HVO_2507 Lrp/AsnC family transcription regulator			0	1	1	1	0	1	0	12846029	9280705	12697984	12820176	9896790	0	12846029	9280705	12697984	12820176	9896790	unmatched	MS/MS	MS/MS	MS/MS	MBR	MS/MS
LVEENPDAAFTLAHDDWPESALAR	LVEENPDAAFTLAHDDWPESALAR	R	V	455	478	24	3		HVO_2001	HVO_2001 (tgtA1) tRNA-guanine(15) transglycosylase	HVO_2001 (tgtA1) tRNA-guanine(15) transglycosylase		HVO_2001 (tgtA1) tRNA-guanine(15) transglycosylase			0	0	0	1	0	0	0	0	12369992	648733	2.16065e+06	10429225	0	0	12369992	648733	2.16065e+06	10429225	unmatched	unmatched	MBR	MS/MS	MBR	MBR
LVEGMDEIFPGNDPELQGALR	LVEGMDEIFPGNDPELQGALR	K	R	183	203	21	2		HVO_1578	HVO_1578 (ndh1) probable NADH dehydrogenase	HVO_1578 (ndh1) probable NADH dehydrogenase		HVO_1578 (ndh1) probable NADH dehydrogenase			1	1	1	1	1	0	20946998	9466632	7785355	7.91579e+06	10240934	9241580	20946998	9466632	7785355	7.91579e+06	10240934	9241580	MS/MS	MS/MS	MS/MS	MS/MS	MS/MS	MBR
LVEGMDEIFPGNDPELQGALR	LVEGM[15.9949]DEIFPGNDPELQGALR	K	R	183	203	21	2,3	5M(15.9949)	HVO_1578	HVO_1578 (ndh1) probable NADH dehydrogenase	HVO_1578 (ndh1) probable NADH dehydrogenase		HVO_1578 (ndh1) probable NADH dehydrogenase			3	1	5	1	1	4	19586380	8056524	17534698	38475280	28530524	21583628	11295072	4.62839e+06	9920848	22417848	16513928	12530870	MS/MS	MS/MS	MS/MS	MS/MS	MS/MS	MS/MS	M:15.9949@LVEGM(1)DEIFPGNDPELQGALR;	M:15.9949@LVEGM(1)DEIFPGNDPELQGALR;	M:15.9949@LVEGM(1)DEIFPGNDPELQGALR;	M:15.9949@LVEGM(1)DEIFPGNDPELQGALR;	M:15.9949@LVEGM(1)DEIFPGNDPELQGALR;	M:15.9949@LVEGM(1)DEIFPGNDPELQGALR;
LVEGMDEIFPGNDPELQGALRR	LVEGM[15.9949]DEIFPGNDPELQGALRR	K	R	183	204	22	3	5M(15.9949)	HVO_1578	HVO_1578 (ndh1) probable NADH dehydrogenase	HVO_1578 (ndh1) probable NADH dehydrogenase		HVO_1578 (ndh1) probable NADH dehydrogenase			2	1	0	1	1	3	2.52788e+06	2.04312e+06	0	11049042	14638976	3.34371e+06	2.52788e+06	2.04312e+06	0	11049042	14638976	3.34371e+06	MS/MS	MS/MS	unmatched	MS/MS	MS/MS	MS/MS	M:15.9949@LVEGM(1)DEIFPGNDPELQGALRR;	M:15.9949@LVEGM(1)DEIFPGNDPELQGALRR;		M:15.9949@LVEGM(1)DEIFPGNDPELQGALRR;	M:15.9949@LVEGM(1)DEIFPGNDPELQGALRR;	M:15.9949@LVEGM(1)DEIFPGNDPELQGALRR;
LVEGSKEAMYDAGQAVTLR	LVEGSK[100.0160]EAMYDAGQAVTLR	R	D	162	180	19	3	6K(100.0160)	HVO_2702	HVO_2702 carboxylesterase	HVO_2702 carboxylesterase		HVO_2702 carboxylesterase			0	0	0	0	1	0	0	0	0	0	0	0	0	0	0	0	0	0	unmatched	unmatched	unmatched	unmatched	MS/MS	unmatched					K:100.0160@LVEGSK(1)EAMYDAGQAVTLR;
LVELAGEVDADR	LVELAGEVDADR	K	L	102	113	12	2		HVO_0401	HVO_0401 UspA domain protein	HVO_0401 UspA domain protein		HVO_0401 UspA domain protein			7	6	6	6	3	6	50052696	79241472	47483140	71255152	95046624	98128176	50052696	79241472	47483140	71255152	95046624	98128176	MS/MS	MS/MS	MS/MS	MS/MS	MS/MS	MS/MS
LVELAGEVDADRLVVGGR	LVELAGEVDADRLVVGGR	K	K	102	119	18	3		HVO_0401	HVO_0401 UspA domain protein	HVO_0401 UspA domain protein		HVO_0401 UspA domain protein			0	1	0	1	1	3	0	0	0	6266372	13530782	2.86024e+06	0	0	0	6266372	13530782	2.86024e+06	unmatched	MS/MS	unmatched	MS/MS	MS/MS	MS/MS
LVELALK	LVELALK	K	N	345	351	7	2		HVO_3006	HVO_3006 (uvrC) UvrABC system protein C	HVO_3006 (uvrC) UvrABC system protein C		HVO_3006 (uvrC) UvrABC system protein C			0	0	0	1	1	0	2.65759e+06	0	0	2.51251e+06	2.16932e+06	2.20316e+06	2.65759e+06	0	0	2.51251e+06	2.16932e+06	2.20316e+06	MBR	unmatched	unmatched	MS/MS	MS/MS	MBR
LVELEMEGSLG	LVELEMEGSLG	R	-	466	476	11	2		HVO_0860	HVO_0860 (sufB1) Fe-S cluster assembly complex protein SufB	HVO_0860 (sufB1) Fe-S cluster assembly complex protein SufB		HVO_0860 (sufB1) Fe-S cluster assembly complex protein SufB			3	1	0	1	2	2	10037178	4.51266e+06	3.32796e+06	4781515	8259645	9821462	10037178	4.51266e+06	3.32796e+06	4781515	8259645	9821462	MS/MS	MS/MS	MBR	MS/MS	MS/MS	MS/MS
LVELEMEGSLG	LVELEM[15.9949]EGSLG	R	-	466	476	11	2	6M(15.9949)	HVO_0860	HVO_0860 (sufB1) Fe-S cluster assembly complex protein SufB	HVO_0860 (sufB1) Fe-S cluster assembly complex protein SufB		HVO_0860 (sufB1) Fe-S cluster assembly complex protein SufB			1	1	2	0	0	1	3.74653e+06	27159120	22704068	31549726	29816754	11279626	3.74653e+06	27159120	22704068	31549726	29816754	11279626	MS/MS	MS/MS	MS/MS	MBR	MBR	MS/MS	M:15.9949@LVELEM(1)EGSLG;	M:15.9949@LVELEM(1)EGSLG;	M:15.9949@LVELEM(1)EGSLG;			M:15.9949@LVELEM(1)EGSLG;
LVELPDRDVVCAPTLEPIVR	LVELPDRDVVC[57.0215]APTLEPIVR	R	E	462	481	20	3	11C(57.0215)	HVO_0621	HVO_0621 HisKA_7TM/sensor box histidine kinase	HVO_0621 HisKA_7TM/sensor box histidine kinase		HVO_0621 HisKA_7TM/sensor box histidine kinase			0	0	0	1	1	0	0	0	0	1.43703e+06	2.29384e+06	0	0	0	0	1.43703e+06	2.29384e+06	0	unmatched	unmatched	unmatched	MS/MS	MS/MS	unmatched				C:57.0215@LVELPDRDVVC(1)APTLEPIVR;	C:57.0215@LVELPDRDVVC(1)APTLEPIVR;
LVELVAADEVTTK	LVELVAADEVTTK	R	N	394	406	13	2		HVO_0684	HVO_0684 (gatB) aspartyl/glutamyl-tRNA(Asn/Gln) amidotransferase subunit B	HVO_0684 (gatB) aspartyl/glutamyl-tRNA(Asn/Gln) amidotransferase subunit B		HVO_0684 (gatB) aspartyl/glutamyl-tRNA(Asn/Gln) amidotransferase subunit B			3	3	4	2	2	2	24699110	33342208	16836440	44864316	55897976	40236984	24699110	33342208	16836440	44864316	55897976	40236984	MS/MS	MS/MS	MS/MS	MS/MS	MS/MS	MS/MS
LVENAVESK	LVENAVESK	R	A	39	47	9	2		HVO_A0189	HVO_A0189 putative antitoxin	HVO_A0189 putative antitoxin		HVO_A0189 putative antitoxin			0	0	1	1	0	1	0	0	6.85346e+06	6106500	4827229	6.09829e+06	0	0	6.85346e+06	6106500	4827229	6.09829e+06	unmatched	unmatched	MS/MS	MS/MS	MBR	MS/MS
LVENGFDDDYNALVVHLGGQPAR	LVENGFDDDYNALVVHLGGQPAR	R	A	207	229	23	3		HVO_1570	HVO_1570 (top6A) DNA topoisomerase 6 subunit A	HVO_1570 (top6A) DNA topoisomerase 6 subunit A		HVO_1570 (top6A) DNA topoisomerase 6 subunit A			0	1	0	1	1	2	949712	5428534	0	1.49536e+06	5607746	3.993e+06	949712	5428534	0	1.49536e+06	5607746	3.993e+06	MBR	MS/MS	unmatched	MS/MS	MS/MS	MS/MS
LVEPGRVECTGVGR	LVEPGRVEC[57.0215]TGVGR	R	I	123	136	14	3	9C(57.0215)	HVO_0068	HVO_0068 (panE) 2-dehydropantoate 2-reductase	HVO_0068 (panE) 2-dehydropantoate 2-reductase		HVO_0068 (panE) 2-dehydropantoate 2-reductase			1	1	1	1	0	1	4.58849e+06	2.72655e+06	4.43542e+06	5.04956e+06	0	3.08559e+06	4.58849e+06	2.72655e+06	4.43542e+06	5.04956e+06	0	3.08559e+06	MS/MS	MS/MS	MS/MS	MS/MS	unmatched	MS/MS	C:57.0215@LVEPGRVEC(1)TGVGR;	C:57.0215@LVEPGRVEC(1)TGVGR;	C:57.0215@LVEPGRVEC(1)TGVGR;	C:57.0215@LVEPGRVEC(1)TGVGR;		C:57.0215@LVEPGRVEC(1)TGVGR;
LVEPMFVTR	LVEPMFVTR	R	V	114	122	9	2		HVO_1653	HVO_1653 DUF5804 domain protein	HVO_1653 DUF5804 domain protein		HVO_1653 DUF5804 domain protein			1	0	0	1	0	1	1.08013e+06	0	0	582819	0	847566	1.08013e+06	0	0	582819	0	847566	MS/MS	unmatched	unmatched	MS/MS	unmatched	MS/MS
LVEPMFVTR	LVEPM[15.9949]FVTR	R	V	114	122	9	2	5M(15.9949)	HVO_1653	HVO_1653 DUF5804 domain protein	HVO_1653 DUF5804 domain protein		HVO_1653 DUF5804 domain protein			0	1	0	0	0	0	0	4.74557e+06	0	0	0	0	0	0	0	0	0	0	unmatched	MS/MS	unmatched	unmatched	unmatched	unmatched		M:15.9949@LVEPM(1)FVTR;
LVEPTSGNTGIGLAVVAAAK	LVEPTSGNTGIGLAVVAAAK	R	G	61	80	20	2		HVO_1654	HVO_1654 (cysK2) cysteine synthase	HVO_1654 (cysK2) cysteine synthase		HVO_1654 (cysK2) cysteine synthase			1	1	1	1	1	2	7.41882e+06	4.06743e+06	3610836	20857198	18691842	8165240	7.41882e+06	4.06743e+06	3610836	20857198	18691842	8165240	MS/MS	MS/MS	MS/MS	MS/MS	MS/MS	MS/MS
LVESGYDSYQSIAVASPGELSNK	LVESGYDSYQSIAVASPGELSNK	K	A	20	42	23	2,3		HVO_0104	HVO_0104 (radA) DNA repair and recombination protein RadA	HVO_0104 (radA) DNA repair and recombination protein RadA		HVO_0104 (radA) DNA repair and recombination protein RadA			2	1	1	0	1	1	11067650	4861769	7085309	11351594	12007241	8367150	6.73087e+06	2.76388e+06	4304166	6887662	7452099	5052274	MS/MS	MS/MS	MS/MS	MBR	MS/MS	MS/MS
LVESHLDVETGPSEEIPK	LVESHLDVETGPSEEIPK	R	A	143	160	18	3		HVO_1856	HVO_1856 DUF7411 domain protein	HVO_1856 DUF7411 domain protein		HVO_1856 DUF7411 domain protein			1	0	0	1	1	1	796220	1.9876e+06	0	2.39174e+06	3.59081e+06	2.23734e+06	796220	1.9876e+06	0	2.39174e+06	3.59081e+06	2.23734e+06	MS/MS	MBR	unmatched	MS/MS	MS/MS	MS/MS
LVESLTEDAPAEFDHDDLK	LVESLTEDAPAEFDHDDLK	K	A	597	615	19	2,3		HVO_2945	HVO_2945 (valS) valine--tRNA ligase	HVO_2945 (valS) valine--tRNA ligase		HVO_2945 (valS) valine--tRNA ligase			3	4	7	1	2	4	12696300	9554488	4566627	35549232	60939756	23029070	9390731	6751970	3398133	38491740	60634096	12961723	MS/MS	MS/MS	MS/MS	MS/MS	MS/MS	MS/MS
LVESLTEDAPAEFDHDDLKAIDR	LVESLTEDAPAEFDHDDLKAIDR	K	W	597	619	23	4		HVO_2945	HVO_2945 (valS) valine--tRNA ligase	HVO_2945 (valS) valine--tRNA ligase		HVO_2945 (valS) valine--tRNA ligase			0	0	0	0	1	0	0	0	0	1.35458e+06	5.35306e+06	0	0	0	0	1.35458e+06	5.35306e+06	0	unmatched	unmatched	unmatched	MBR	MS/MS	unmatched
LVETAEEEGVK	LVETAEEEGVK	R	A	80	90	11	2		HVO_1725	HVO_1725 (orc5) Orc1-type DNA replication protein	HVO_1725 (orc5) Orc1-type DNA replication protein		HVO_1725 (orc5) Orc1-type DNA replication protein			1	1	1	1	1	1	14411035	16802502	15502690	11741045	10292630	12408470	14411035	16802502	15502690	11741045	10292630	12408470	MS/MS	MS/MS	MS/MS	MS/MS	MS/MS	MS/MS
LVETAER	LVETAER	R	V	71	77	7	2		HVO_0652	HVO_0652 (pcc1) KEOPS complex subunit Pcc1	HVO_0652 (pcc1) KEOPS complex subunit Pcc1		HVO_0652 (pcc1) KEOPS complex subunit Pcc1			1	1	1	0	0	0	0	720771	972405	0	0	0	0	720771	972405	0	0	0	MS/MS	MS/MS	MS/MS	unmatched	unmatched	unmatched
LVETNGLVVLR	LVETNGLVVLR	R	V	133	143	11	2		HVO_B0273	HVO_B0273 HisKA_7TM/sensor box histidine kinase	HVO_B0273 HisKA_7TM/sensor box histidine kinase		HVO_B0273 HisKA_7TM/sensor box histidine kinase			0	1	0	1	1	1	1.19431e+06	1.20357e+06	728504	1.97253e+06	2.05174e+06	1.69524e+06	1.19431e+06	1.20357e+06	728504	1.97253e+06	2.05174e+06	1.69524e+06	MBR	MS/MS	MBR	MS/MS	MS/MS	MS/MS
LVETTGTAYER	LVETTGTAYER	R	A	43	53	11	2		HVO_1561	HVO_1561 conserved hypothetical protein	HVO_1561 conserved hypothetical protein		HVO_1561 conserved hypothetical protein			1	0	0	0	0	0	789620	0	0	0	0	0	0	0	0	0	0	0	MS/MS	unmatched	unmatched	unmatched	unmatched	unmatched
LVETTVDGSVICDHAR	LVETTVDGSVIC[57.0215]DHAR	R	F	351	366	16	3	12C(57.0215)	HVO_2017	HVO_2017 pentapeptide repeat domain protein	HVO_2017 pentapeptide repeat domain protein		HVO_2017 pentapeptide repeat domain protein			0	0	0	1	1	0	0	1.55559e+06	0	412937	1.41795e+06	1.2222e+06	0	1.55559e+06	0	412937	1.41795e+06	1.2222e+06	unmatched	MBR	unmatched	MS/MS	MS/MS	MBR				C:57.0215@LVETTVDGSVIC(1)DHAR;	C:57.0215@LVETTVDGSVIC(1)DHAR;
LVETYEDALAGR	LVETYEDALAGR	R	L	339	350	12	2		HVO_1168	HVO_1168 probable glycosyltransferase, type 1	HVO_1168 probable glycosyltransferase, type 1		HVO_1168 probable glycosyltransferase, type 1			0	0	0	0	0	1	0	0	0	0	0	0	0	0	0	0	0	0	unmatched	unmatched	unmatched	unmatched	unmatched	MS/MS
LVEVDTDGDEVR	LVEVDTDGDEVR	R	Y	194	205	12	2		HVO_1650	HVO_1650 (ppk1) polyphosphate kinase	HVO_1650 (ppk1) polyphosphate kinase		HVO_1650 (ppk1) polyphosphate kinase			1	1	1	1	1	1	8728552	8580864	9154300	7.48291e+06	8555061	12217440	8728552	8580864	9154300	7.48291e+06	8555061	12217440	MS/MS	MS/MS	MS/MS	MS/MS	MS/MS	MS/MS
LVEVDVDTEAYDESHAPGAIGFNWESQLQDQTTR	LVEVDVDTEAYDESHAPGAIGFNWESQLQDQTTR	R	D	33	66	34	3		HVO_0025	HVO_0025 (tssA1) TtuD family sulfurtransferase	HVO_0025 (tssA1) TtuD family sulfurtransferase		HVO_0025 (tssA1) TtuD family sulfurtransferase			0	0	0	0	0	1	0	0	0	0	0	0	0	0	0	0	0	0	unmatched	unmatched	unmatched	unmatched	unmatched	MS/MS
LVEVSDEVALLR	LVEVSDEVALLR	R	T	131	142	12	2		HVO_1959	HVO_1959 histidine kinase	HVO_1959 histidine kinase		HVO_1959 histidine kinase			0	0	0	1	1	0	0	563379	0	1.03921e+06	1.91235e+06	654015	0	563379	0	1.03921e+06	1.91235e+06	654015	unmatched	MBR	unmatched	MS/MS	MS/MS	MBR
LVEYAVVR	LVEYAVVR	R	Q	159	166	8	2		HVO_0952	HVO_0952 (cynT) carbonic anhydrase	HVO_0952 (cynT) carbonic anhydrase		HVO_0952 (cynT) carbonic anhydrase			1	1	1	1	1	1	6998218	5.75809e+06	5526473	4.19586e+06	5.76924e+06	6.85848e+06	6998218	5.75809e+06	5526473	4.19586e+06	5.76924e+06	6.85848e+06	MS/MS	MS/MS	MS/MS	MS/MS	MS/MS	MS/MS
LVEYLVALTR	LVEYLVALTR	R	L	710	719	10	2		HVO_B0050	HVO_B0050 (cobN) ATP-dependent cobaltochelatase subunit CobN	HVO_B0050 (cobN) ATP-dependent cobaltochelatase subunit CobN		HVO_B0050 (cobN) ATP-dependent cobaltochelatase subunit CobN			0	0	0	1	1	0	0	497024	0	2322854	2.81151e+06	386874	0	497024	0	2322854	2.81151e+06	386874	unmatched	MBR	unmatched	MS/MS	MS/MS	MBR
LVFGQVR	LVFGQVR	R	D	366	372	7	2		HVO_1917	HVO_1917 (acs6) acyl-CoA synthetase	HVO_1917 (acs6) acyl-CoA synthetase		HVO_1917 (acs6) acyl-CoA synthetase			0	0	1	1	1	1	2664668	0	1983074	4814332	3.41759e+06	4.03274e+06	2664668	0	1983074	4814332	3.41759e+06	4.03274e+06	MBR	unmatched	MS/MS	MS/MS	MS/MS	MS/MS
LVFPDEPDFVVK	LVFPDEPDFVVK	R	T	141	152	12	2		HVO_2318	HVO_2318 (uppS2) tritrans,polycis-undecaprenyl-diphosphate synthase (geranylgeranyl-diphosphate specific)	HVO_2318 (uppS2) tritrans,polycis-undecaprenyl-diphosphate synthase (geranylgeranyl-diphosphate specific)		HVO_2318 (uppS2) tritrans,polycis-undecaprenyl-diphosphate synthase (geranylgeranyl-diphosphate specific)			0	0	0	1	1	1	1.5746e+06	1.03137e+06	0	2.59342e+06	2.83921e+06	1.73522e+06	1.5746e+06	1.03137e+06	0	2.59342e+06	2.83921e+06	1.73522e+06	MBR	MBR	unmatched	MS/MS	MS/MS	MS/MS
LVGDALDAILPPR	LVGDALDAILPPR	K	L	98	110	13	2		HVO_0057	HVO_0057 DUF7555 domain protein	HVO_0057 DUF7555 domain protein		HVO_0057 DUF7555 domain protein			1	1	1	0	0	0	2.87014e+06	2.47359e+06	1887959	0	0	1.32147e+06	2.87014e+06	2.47359e+06	1887959	0	0	1.32147e+06	MS/MS	MS/MS	MS/MS	unmatched	unmatched	MBR
LVGDDAESVDQIDSLNR	LVGDDAESVDQIDSLNR	R	I	254	270	17	2,3		HVO_2068	HVO_2068 (cetZ6) FtsZ family protein CetZ, type III	HVO_2068 (cetZ6) FtsZ family protein CetZ, type III		HVO_2068 (cetZ6) FtsZ family protein CetZ, type III			1	1	2	2	2	1	21732396	14307626	12555024	18521564	21936950	28618986	20117332	14307626	12555024	16905970	21936950	28618986	MS/MS	MS/MS	MS/MS	MS/MS	MS/MS	MS/MS
LVGDDGVELAVEELER	LVGDDGVELAVEELER	K	I	105	120	16	2		HVO_2989	HVO_2989 (pmm4) phosphohexomutase (phosphoglucomutase / phosphomannomutase)	HVO_2989 (pmm4) phosphohexomutase (phosphoglucomutase / phosphomannomutase)		HVO_2989 (pmm4) phosphohexomutase (phosphoglucomutase / phosphomannomutase)			1	1	1	1	1	1	27585500	33631648	24881920	0	51133836	31155428	27585500	33631648	24881920	0	51133836	31155428	MS/MS	MS/MS	MS/MS	MS/MS	MS/MS	MS/MS
LVGDSFEYPVGAEIR	LVGDSFEYPVGAEIR	R	D	256	270	15	2		HVO_0534	HVO_0534 (tsgD1) ABC-type transport system ATP-binding protein (probable substrate sugar)	HVO_0534 (tsgD1) ABC-type transport system ATP-binding protein (probable substrate sugar)		HVO_0534 (tsgD1) ABC-type transport system ATP-binding protein (probable substrate sugar)			0	0	0	1	1	1	0	0	0	2961056	3306476	2.32114e+06	0	0	0	2961056	3306476	2.32114e+06	unmatched	unmatched	unmatched	MS/MS	MS/MS	MS/MS
LVGGTVVMDVVDDVECSVLMAEQSR	LVGGTVVM[15.9949]DVVDDVEC[57.0215]SVLM[15.9949]AEQSR	R	A	714	738	25	3	16C(57.0215),20M(15.9949),8M(15.9949)	HVO_2500	HVO_2500 (cat2) transport protein (probable substrate cationic amino acids)	HVO_2500 (cat2) transport protein (probable substrate cationic amino acids)		HVO_2500 (cat2) transport protein (probable substrate cationic amino acids)			0	1	0	0	0	0	0	1.88327e+06	1.96712e+06	0	0	228587	0	1.88327e+06	1.96712e+06	0	0	228587	unmatched	MS/MS	MBR	unmatched	unmatched	MBR		C:57.0215@LVGGTVVMDVVDDVEC(1)SVLMAEQSR;M:15.9949@LVGGTVVM(1)DVVDDVECSVLM(1)AEQSR;
LVGIAAVDLETAGGGETEGSLR	LVGIAAVDLETAGGGETEGSLR	R	F	107	128	22	2		HVO_0953	HVO_0953 DUF304 domain protein	HVO_0953 DUF304 domain protein		HVO_0953 DUF304 domain protein			0	0	0	1	1	0	1.449e+06	944331	0	980660	1.43646e+06	838633	1.449e+06	944331	0	980660	1.43646e+06	838633	MBR	MBR	unmatched	MS/MS	MS/MS	MBR
LVGIENK	LVGIENK	R	P	133	139	7	2		HVO_1903	HVO_1903 DUF5787 domain protein	HVO_1903 DUF5787 domain protein		HVO_1903 DUF5787 domain protein			0	1	0	0	0	0	0	0	0	0	0	0	0	0	0	0	0	0	unmatched	MS/MS	unmatched	unmatched	unmatched	unmatched
LVGKPAKNQAIQNPER	LVGKPAKNQAIQNPER	R	T	51	66	16	4		HVO_1590	HVO_1590 (dnaK) Hsp70-type molecular chaperone DnaK	HVO_1590 (dnaK) Hsp70-type molecular chaperone DnaK		HVO_1590 (dnaK) Hsp70-type molecular chaperone DnaK			1	1	1	0	1	0	2.30517e+06	2456052	2196116	350299	2.31451e+06	0	2.30517e+06	2456052	2196116	350299	2.31451e+06	0	MS/MS	MS/MS	MS/MS	MBR	MS/MS	unmatched
LVGLGLVER	LVGLGLVER	R	S	57	65	9	2		HVO_2681	HVO_2681 HTH domain protein	HVO_2681 HTH domain protein		HVO_2681 HTH domain protein			0	0	1	1	0	1	3.86906e+06	3.97343e+06	2.35106e+06	6.90923e+06	6911858	6.4286e+06	3.86906e+06	3.97343e+06	2.35106e+06	6.90923e+06	6911858	6.4286e+06	MBR	MBR	MS/MS	MS/MS	MBR	MS/MS
LVGNEGEFVAER	LVGNEGEFVAER	R	V	99	110	12	2		HVO_1031	HVO_1031 (trxB1) thioredoxin-disulfide reductase	HVO_1031 (trxB1) thioredoxin-disulfide reductase		HVO_1031 (trxB1) thioredoxin-disulfide reductase			1	1	0	1	1	1	35618948	35625816	31107714	42552180	41791580	43520372	35618948	35625816	31107714	42552180	41791580	43520372	MS/MS	MS/MS	MBR	MS/MS	MS/MS	MS/MS
LVGPDGLPSGR	LVGPDGLPSGR	R	V	7	17	11	2		HVO_2415	HVO_2415 DUF88 family protein	HVO_2415 DUF88 family protein		HVO_2415 DUF88 family protein			1	1	1	0	1	1	6965627	3.90458e+06	5.38694e+06	4217402	4.09642e+06	3681743	6965627	3.90458e+06	5.38694e+06	4217402	4.09642e+06	3681743	MS/MS	MS/MS	MS/MS	MBR	MS/MS	MS/MS
LVGQLIEGAESSSFEVVTPEDPQR	LVGQLIEGAESSSFEVVTPEDPQR	R	H	296	319	24	2		HVO_B0146	HVO_B0146 aminotransferase class V	HVO_B0146 aminotransferase class V		HVO_B0146 aminotransferase class V			1	1	0	0	0	0	0	0	0	0	0	0	0	0	0	0	0	0	MS/MS	MS/MS	unmatched	unmatched	unmatched	unmatched
LVGTALDADR	LVGTALDADR	R	F	248	257	10	2		HVO_1240	HVO_1240 DUF7350 domain protein	HVO_1240 DUF7350 domain protein		HVO_1240 DUF7350 domain protein			1	1	1	1	1	1	9354004	9799220	11189545	5741809	4241515	6428051	9354004	9799220	11189545	5741809	4241515	6428051	MS/MS	MS/MS	MS/MS	MS/MS	MS/MS	MS/MS
LVGVSEDSADMR	LVGVSEDSADMR	R	A	301	312	12	2		HVO_2402	HVO_2402 (gcvP1) glycine cleavage system protein P alpha subunit	HVO_2402 (gcvP1) glycine cleavage system protein P alpha subunit		HVO_2402 (gcvP1) glycine cleavage system protein P alpha subunit			1	1	2	2	1	1	16991464	0	5.80051e+06	8215017	12845069	0	16991464	0	5.80051e+06	8215017	12845069	0	MS/MS	MS/MS	MS/MS	MS/MS	MS/MS	MS/MS
LVGVSEDSADMR	LVGVSEDSADM[15.9949]R	R	A	301	312	12	2	11M(15.9949)	HVO_2402	HVO_2402 (gcvP1) glycine cleavage system protein P alpha subunit	HVO_2402 (gcvP1) glycine cleavage system protein P alpha subunit		HVO_2402 (gcvP1) glycine cleavage system protein P alpha subunit			1	1	1	3	1	2	11311935	27070150	29428572	16311391	10291293	10034519	11311935	27070150	29428572	16311391	10291293	10034519	MS/MS	MS/MS	MS/MS	MS/MS	MS/MS	MS/MS	M:15.9949@LVGVSEDSADM(1)R;	M:15.9949@LVGVSEDSADM(1)R;	M:15.9949@LVGVSEDSADM(1)R;	M:15.9949@LVGVSEDSADM(1)R;	M:15.9949@LVGVSEDSADM(1)R;	M:15.9949@LVGVSEDSADM(1)R;
LVHDNGNILADSGEGYASK	LVHDNGNILADSGEGYASK	R	Q	20	38	19	2,3		HVO_2922	HVO_2922 UPF0339 family protein	HVO_2922 UPF0339 family protein		HVO_2922 UPF0339 family protein			2	1	5	2	2	2	30993678	17017902	17807776	50590856	30175556	43177884	20778636	10126588	10652206	35181116	20583198	29323554	MS/MS	MS/MS	MS/MS	MS/MS	MS/MS	MS/MS
LVHGEDAESTDAASGPDGAGGAV	LVHGEDAESTDAASGPDGAGGAV	R	-	817	839	23	2		HVO_2069	HVO_2069 RND superfamily transport protein	HVO_2069 RND superfamily transport protein		HVO_2069 RND superfamily transport protein			1	1	1	1	1	1	7.43433e+06	8740261	9522208	3.58423e+06	4.17074e+06	6.12959e+06	7.43433e+06	8740261	9522208	3.58423e+06	4.17074e+06	6.12959e+06	MS/MS	MS/MS	MS/MS	MS/MS	MS/MS	MS/MS
LVHVETDGSLR	LVHVETDGSLR	R	D	38	48	11	3		HVO_0566	HVO_0566 glycoside transferase domain protein	HVO_0566 glycoside transferase domain protein		HVO_0566 glycoside transferase domain protein			0	0	0	0	0	1	0	0	0	0	0	0	0	0	0	0	0	0	unmatched	unmatched	unmatched	unmatched	unmatched	MS/MS
LVIADESPLSYGTHAEVATR	LVIADESPLSYGTHAEVATR	R	V	269	288	20	3		HVO_0668	HVO_0668 (oadhB3) 2-oxoacid dehydrogenase E1 component beta subunit	HVO_0668 (oadhB3) 2-oxoacid dehydrogenase E1 component beta subunit		HVO_0668 (oadhB3) 2-oxoacid dehydrogenase E1 component beta subunit			5	3	8	1	1	3	10734850	5003933	4523602	21482614	29021852	12568792	10734850	5003933	4523602	21482614	29021852	12568792	MS/MS	MS/MS	MS/MS	MS/MS	MS/MS	MS/MS
LVIDGSNTSGFQR	LVIDGSNTSGFQR	K	S	125	137	13	2		HVO_2902	HVO_2902 (gatE) glutamyl-tRNA(Gln) amidotransferase subunit E	HVO_2902 (gatE) glutamyl-tRNA(Gln) amidotransferase subunit E		HVO_2902 (gatE) glutamyl-tRNA(Gln) amidotransferase subunit E			1	1	3	1	0	1	27291668	26035842	26296952	34460224	32077176	36685628	27291668	26035842	26296952	34460224	32077176	36685628	MS/MS	MS/MS	MS/MS	MS/MS	MBR	MS/MS
LVIDGTLDGK	LVIDGTLDGK	K	D	145	154	10	2		HVO_1577	HVO_1577 DUF293 domain protein	HVO_1577 DUF293 domain protein		HVO_1577 DUF293 domain protein			1	0	0	1	1	1	47215424	54176532	60925828	56142880	59633288	60644028	47215424	54176532	60925828	56142880	59633288	60644028	MS/MS	MBR	MBR	MS/MS	MS/MS	MS/MS
LVIDGTLDGKDDTSNILILR	LVIDGTLDGKDDTSNILILR	K	I	145	164	20	2,3		HVO_1577	HVO_1577 DUF293 domain protein	HVO_1577 DUF293 domain protein		HVO_1577 DUF293 domain protein			2	2	1	4	4	3	24005956	104057712	26875224	58989764	225760080	105979832	21674308	92864040	24873612	31775230	127908744	84222712	MS/MS	MS/MS	MS/MS	MS/MS	MS/MS	MS/MS
LVIDSTMLLR	LVIDSTM[15.9949]LLR	R	L	129	138	10	2	7M(15.9949)	HVO_2232	HVO_2232 (cirD) KaiC-type circadian clock protein CirD	HVO_2232 (cirD) KaiC-type circadian clock protein CirD		HVO_2232 (cirD) KaiC-type circadian clock protein CirD			0	0	0	0	1	0	0	0	0	1251666	1323364	1.38404e+06	0	0	0	1251666	1323364	1.38404e+06	unmatched	unmatched	unmatched	MBR	MS/MS	MBR					M:15.9949@LVIDSTM(1)LLR;
LVIEDNGPGITK	LVIEDNGPGITK	R	E	84	95	12	2		HVO_1571	HVO_1571 (top6B) DNA topoisomerase 6 subunit B	HVO_1571 (top6B) DNA topoisomerase 6 subunit B		HVO_1571 (top6B) DNA topoisomerase 6 subunit B			0	2	1	1	1	1	83448936	93255304	10065257	51606416	50254504	52840672	83448936	93255304	10065257	51606416	50254504	52840672	MBR	MS/MS	MS/MS	MS/MS	MS/MS	MS/MS
LVIQPPER	LVIQPPER	R	S	432	439	8	2		HVO_A0049	HVO_A0049 DUF21/CBS domain protein	HVO_A0049 DUF21/CBS domain protein		HVO_A0049 DUF21/CBS domain protein			2	2	2	1	1	2	8.24638e+06	7.88524e+06	8109814	5.92096e+06	5.40507e+06	6.30232e+06	8.24638e+06	7.88524e+06	8109814	5.92096e+06	5.40507e+06	6.30232e+06	MS/MS	MS/MS	MS/MS	MS/MS	MS/MS	MS/MS
LVITGGKQPTDAEAAVDVIISR	LVITGGKQPTDAEAAVDVIISR	K	L	157	178	22	3		HVO_0158	HVO_0158 (tbp1) TATA-binding transcription initiation factor	HVO_0158 (tbp1) TATA-binding transcription initiation factor		HVO_0158 (tbp1) TATA-binding transcription initiation factor			0	2	0	2	1	1	1.35379e+06	6.35885e+06	3.98027e+06	5286486	9911629	1.72897e+06	1.35379e+06	6.35885e+06	3.98027e+06	5286486	9911629	1.72897e+06	MBR	MS/MS	MBR	MS/MS	MS/MS	MS/MS
LVIVTHNSGK	LVIVTHNSGK	R	R	25	34	10	2		HVO_0052	HVO_0052 probable Kef-type transport system accessory protein	HVO_0052 probable Kef-type transport system accessory protein		HVO_0052 probable Kef-type transport system accessory protein			1	1	1	1	1	1	4.10823e+06	4.14039e+06	4.19652e+06	4626480	3931315	4592375	4.10823e+06	4.14039e+06	4.19652e+06	4626480	3931315	4592375	MS/MS	MS/MS	MS/MS	MS/MS	MS/MS	MS/MS
LVIVTHNSGKR	LVIVTHNSGKR	R	E	25	35	11	3		HVO_0052	HVO_0052 probable Kef-type transport system accessory protein	HVO_0052 probable Kef-type transport system accessory protein		HVO_0052 probable Kef-type transport system accessory protein			0	0	0	1	1	0	0	0	0	2247962	2.14506e+06	0	0	0	0	2247962	2.14506e+06	0	unmatched	unmatched	unmatched	MS/MS	MS/MS	unmatched
LVLAAPEDGDIETVADVSGK	LVLAAPEDGDIETVADVSGK	R	V	92	111	20	2,3		HVO_0161	HVO_0161 (hisG) ATP phosphoribosyltransferase	HVO_0161 (hisG) ATP phosphoribosyltransferase		HVO_0161 (hisG) ATP phosphoribosyltransferase			2	3	4	3	2	2	33062886	25582680	16856852	85511872	93664712	45133556	23294928	21385980	15487963	77436864	84511816	29858986	MS/MS	MS/MS	MS/MS	MS/MS	MS/MS	MS/MS
LVLAGDSPFSYR	LVLAGDSPFSYR	R	L	256	267	12	2		HVO_0565	HVO_0565 (malK) ABC-type transport system ATP-binding protein (probable substrate maltose)	HVO_0565 (malK) ABC-type transport system ATP-binding protein (probable substrate maltose)		HVO_0565 (malK) ABC-type transport system ATP-binding protein (probable substrate maltose)			0	0	0	1	0	0	0	0	0	636297	326735	0	0	0	0	636297	326735	0	unmatched	unmatched	unmatched	MS/MS	MBR	unmatched
LVLAPPEEASVQFGSDAAGMVK	LVLAPPEEASVQFGSDAAGMVK	K	R	95	116	22	2,3		HVO_2380	HVO_2380 (cdc48a) AAA-type ATPase (CDC48 subfamily)	HVO_2380 (cdc48a) AAA-type ATPase (CDC48 subfamily)		HVO_2380 (cdc48a) AAA-type ATPase (CDC48 subfamily)			1	0	1	1	0	1	14670483	2.64179e+06	3.29397e+06	5.42304e+06	8309730	4764885	8.31434e+06	3.42488e+06	3.61656e+06	3126167	4.94333e+06	2.69605e+06	MS/MS	MBR	MS/MS	MS/MS	MBR	MS/MS
LVLAPPEEASVQFGSDAAGMVK	LVLAPPEEASVQFGSDAAGM[15.9949]VK	K	R	95	116	22	3	20M(15.9949)	HVO_2380	HVO_2380 (cdc48a) AAA-type ATPase (CDC48 subfamily)	HVO_2380 (cdc48a) AAA-type ATPase (CDC48 subfamily)		HVO_2380 (cdc48a) AAA-type ATPase (CDC48 subfamily)			1	0	1	1	0	0	2458952	2.20378e+06	2.25784e+06	5.24271e+06	4.1769e+06	1.47173e+06	2458952	2.20378e+06	2.25784e+06	5.24271e+06	4.1769e+06	1.47173e+06	MS/MS	MBR	MS/MS	MS/MS	MBR	MBR	M:15.9949@LVLAPPEEASVQFGSDAAGM(1)VK;		M:15.9949@LVLAPPEEASVQFGSDAAGM(1)VK;	M:15.9949@LVLAPPEEASVQFGSDAAGM(1)VK;
LVLCHEATR	LVLC[57.0215]HEATR	K	E	253	261	9	2	4C(57.0215)	HVO_2639	HVO_2639 (dgcN1) D-glutamate N-acetyltransferase	HVO_2639 (dgcN1) D-glutamate N-acetyltransferase		HVO_2639 (dgcN1) D-glutamate N-acetyltransferase			1	1	1	1	1	1	7507423	8.02649e+06	5850374	8028229	5.73084e+06	6.80361e+06	7507423	8.02649e+06	5850374	8028229	5.73084e+06	6.80361e+06	MS/MS	MS/MS	MS/MS	MS/MS	MS/MS	MS/MS	C:57.0215@LVLC(1)HEATR;	C:57.0215@LVLC(1)HEATR;	C:57.0215@LVLC(1)HEATR;	C:57.0215@LVLC(1)HEATR;	C:57.0215@LVLC(1)HEATR;	C:57.0215@LVLC(1)HEATR;
LVLDLPNTFAPVK	LVLDLPNTFAPVK	K	G	16	28	13	2		HVO_2419	HVO_2419 (hmgB) hydroxymethylglutaryl-CoA synthase	HVO_2419 (hmgB) hydroxymethylglutaryl-CoA synthase		HVO_2419 (hmgB) hydroxymethylglutaryl-CoA synthase			1	1	1	1	1	1	5.60846e+06	2.25399e+06	4.30663e+06	3.97063e+06	1.67866e+06	2.75035e+06	5.60846e+06	2.25399e+06	4.30663e+06	3.97063e+06	1.67866e+06	2.75035e+06	MS/MS	MS/MS	MS/MS	MS/MS	MS/MS	MS/MS
LVLDLPNTFAPVKGEDPEK	LVLDLPNTFAPVKGEDPEK	K	Y	16	34	19	3		HVO_2419	HVO_2419 (hmgB) hydroxymethylglutaryl-CoA synthase	HVO_2419 (hmgB) hydroxymethylglutaryl-CoA synthase		HVO_2419 (hmgB) hydroxymethylglutaryl-CoA synthase			3	3	2	1	0	3	8585239	3116486	2.35022e+06	23897370	0	4.61637e+06	8585239	3116486	2.35022e+06	23897370	0	4.61637e+06	MS/MS	MS/MS	MS/MS	MS/MS	unmatched	MS/MS
LVLDLPNTFAPVKGEDPEKYTK	LVLDLPNTFAPVKGEDPEKYTK	K	G	16	37	22	4		HVO_2419	HVO_2419 (hmgB) hydroxymethylglutaryl-CoA synthase	HVO_2419 (hmgB) hydroxymethylglutaryl-CoA synthase		HVO_2419 (hmgB) hydroxymethylglutaryl-CoA synthase			0	0	0	1	0	0	0	0	0	1.66702e+06	0	0	0	0	0	0	0	0	unmatched	unmatched	unmatched	MS/MS	unmatched	unmatched
LVLDSVSLLEMMYDHPSKR	LVLDSVSLLEM[15.9949]M[15.9949]YDHPSKR	R	R	282	300	19	2	11M(15.9949),12M(15.9949)	HVO_2364	HVO_2364 (cirB) KaiC-type circadian clock protein CirB	HVO_2364 (cirB) KaiC-type circadian clock protein CirB		HVO_2364 (cirB) KaiC-type circadian clock protein CirB			1	0	0	0	0	0	271248	0	0	0	0	0	0	0	0	0	0	0	MS/MS	unmatched	unmatched	unmatched	unmatched	unmatched	M:15.9949@LVLDSVSLLEM(1)M(1)YDHPSKR;
LVLDVLKPHSPSTVEVAR	LVLDVLKPHSPSTVEVAR	R	E	7	24	18	3,4		HVO_2863	HVO_2863 DUF211 family protein	HVO_2863 DUF211 family protein		HVO_2863 DUF211 family protein			0	0	0	3	1	1	0	441693	0	21168590	23231244	1.91422e+06	0	441693	0	16913202	18554764	1.91422e+06	unmatched	MBR	unmatched	MS/MS	MS/MS	MS/MS
LVLEGSPR	LVLEGSPR	R	K	623	630	8	2		HVO_1333	HVO_1333 (lhr2) ATP-dependent DNA helicase	HVO_1333 (lhr2) ATP-dependent DNA helicase		HVO_1333 (lhr2) ATP-dependent DNA helicase			0	0	0	1	1	1	1.87498e+06	1.86521e+06	2.00345e+06	1.54073e+06	1.60231e+06	2.02263e+06	1.87498e+06	1.86521e+06	2.00345e+06	1.54073e+06	1.60231e+06	2.02263e+06	MBR	MBR	MBR	MS/MS	MS/MS	MS/MS
LVLGTEADISGR	LVLGTEADISGR	R	D	285	296	12	2		HVO_2168	HVO_2168 (moxR3) AAA-type ATPase (MoxR subfamily)	HVO_2168 (moxR3) AAA-type ATPase (MoxR subfamily)		HVO_2168 (moxR3) AAA-type ATPase (MoxR subfamily)			1	1	0	1	1	0	9929581	12128764	6085452	9551719	13419639	13690054	9929581	12128764	6085452	9551719	13419639	13690054	MS/MS	MS/MS	MBR	MS/MS	MS/MS	MBR
LVLIGQPEEEGR	LVLIGQPEEEGR	R	E	625	636	12	2		HVO_2380	HVO_2380 (cdc48a) AAA-type ATPase (CDC48 subfamily)	HVO_2380 (cdc48a) AAA-type ATPase (CDC48 subfamily)		HVO_2380 (cdc48a) AAA-type ATPase (CDC48 subfamily)			1	1	2	0	1	2	19820866	17704184	16608179	0	20042452	17444010	19820866	17704184	16608179	0	20042452	17444010	MS/MS	MS/MS	MS/MS	unmatched	MS/MS	MS/MS
LVLPGEFEGR	LVLPGEFEGR	R	R	297	306	10	2		HVO_2662	HVO_2662 glyoxalase domain protein	HVO_2662 glyoxalase domain protein		HVO_2662 glyoxalase domain protein			1	0	2	2	1	1	23583438	22293738	2795545	45905292	47658584	46962600	23583438	22293738	2795545	45905292	47658584	46962600	MS/MS	MBR	MS/MS	MS/MS	MS/MS	MS/MS
LVLPGEFEGRR	LVLPGEFEGRR	R	E	297	307	11	3		HVO_2662	HVO_2662 glyoxalase domain protein	HVO_2662 glyoxalase domain protein		HVO_2662 glyoxalase domain protein			0	1	1	1	1	1	1.91272e+06	2.78159e+06	1.1045e+06	12292335	19073308	8963086	1.91272e+06	2.78159e+06	1.1045e+06	12292335	19073308	8963086	MBR	MS/MS	MS/MS	MS/MS	MS/MS	MS/MS
LVLSEMR	LVLSEMR	R	I	163	169	7	2		HVO_1565	HVO_1565 (ligA) DNA ligase (ATP)	HVO_1565 (ligA) DNA ligase (ATP)		HVO_1565 (ligA) DNA ligase (ATP)			2	0	0	0	0	0	2.02957e+06	0	0	0	0	0	0	0	0	0	0	0	MS/MS	unmatched	unmatched	unmatched	unmatched	unmatched
LVLSEMR	LVLSEM[15.9949]R	R	I	163	169	7	2	6M(15.9949)	HVO_1565	HVO_1565 (ligA) DNA ligase (ATP)	HVO_1565 (ligA) DNA ligase (ATP)		HVO_1565 (ligA) DNA ligase (ATP)			0	0	0	0	1	0	0	0	0	0	3.15274e+06	3.60029e+06	0	0	0	0	3.15274e+06	3.60029e+06	unmatched	unmatched	unmatched	unmatched	MS/MS	MBR					M:15.9949@LVLSEM(1)R;
LVLTPDAR	LVLTPDAR	R	V	286	293	8	2		HVO_0639	HVO_0639 (moxR1) AAA-type ATPase (MoxR subfamily)	HVO_0639 (moxR1) AAA-type ATPase (MoxR subfamily)		HVO_0639 (moxR1) AAA-type ATPase (MoxR subfamily)			1	1	1	1	1	1	35520924	32965968	29174180	25615250	22158182	27897274	35520924	32965968	29174180	25615250	22158182	27897274	MS/MS	MS/MS	MS/MS	MS/MS	MS/MS	MS/MS
LVLVDELESITEPGASAK	LVLVDELESITEPGASAK	R	I	558	575	18	2		HVO_0191	HVO_0191 (mutS5a) DNA mismatch repair protein MutS	HVO_0191 (mutS5a) DNA mismatch repair protein MutS		HVO_0191 (mutS5a) DNA mismatch repair protein MutS			1	1	1	1	1	1	6.58597e+06	7.70143e+06	3.04836e+06	5426206	5325795	8831192	6.58597e+06	7.70143e+06	3.04836e+06	5426206	5325795	8831192	MS/MS	MS/MS	MS/MS	MS/MS	MS/MS	MS/MS
LVLVGSSTGR	LVLVGSSTGR	K	D	191	200	10	2		HVO_1048	HVO_1048 (purL) phosphoribosylformylglycinamidine synthase subunit PurL	HVO_1048 (purL) phosphoribosylformylglycinamidine synthase subunit PurL		HVO_1048 (purL) phosphoribosylformylglycinamidine synthase subunit PurL			2	1	1	1	2	1	56065592	53176756	54437192	46940152	40006708	54757552	56065592	53176756	54437192	46940152	40006708	54757552	MS/MS	MS/MS	MS/MS	MS/MS	MS/MS	MS/MS
LVMGSVATSVVR	LVMGSVATSVVR	R	H	263	274	12	2		HVO_A0452	HVO_A0452 UspA domain protein	HVO_A0452 UspA domain protein		HVO_A0452 UspA domain protein			1	1	0	1	1	1	2.30628e+06	1.27242e+06	1.07035e+06	3.24732e+06	2.69284e+06	2.76815e+06	2.30628e+06	1.27242e+06	1.07035e+06	3.24732e+06	2.69284e+06	2.76815e+06	MS/MS	MS/MS	MBR	MS/MS	MS/MS	MS/MS
LVMGSVATSVVR	LVM[15.9949]GSVATSVVR	R	H	263	274	12	2	3M(15.9949)	HVO_A0452	HVO_A0452 UspA domain protein	HVO_A0452 UspA domain protein		HVO_A0452 UspA domain protein			1	0	1	0	0	1	3.89481e+06	0	7984633	2.54957e+06	1523304	2543407	3.89481e+06	0	7984633	2.54957e+06	1523304	2543407	MS/MS	unmatched	MS/MS	MBR	MBR	MS/MS	M:15.9949@LVM(1)GSVATSVVR;		M:15.9949@LVM(1)GSVATSVVR;			M:15.9949@LVM(1)GSVATSVVR;
LVNEFTVDGR	LVNEFTVDGR	R	L	103	112	10	2		HVO_1187	HVO_1187 START domain protein	HVO_1187 START domain protein		HVO_1187 START domain protein			1	2	1	1	1	2	3.34485e+06	35541692	9183461	50999824	38108740	45980836	3.34485e+06	35541692	9183461	50999824	38108740	45980836	MS/MS	MS/MS	MS/MS	MS/MS	MS/MS	MS/MS
LVNEVAR	LVNEVAR	R	R	421	427	7	2		HVO_0965	HVO_0965 (deoA) AMP phosphorylase	HVO_0965 (deoA) AMP phosphorylase		HVO_0965 (deoA) AMP phosphorylase			1	1	2	1	1	1	36980628	35616744	37131384	43225428	41556812	45496504	36980628	35616744	37131384	43225428	41556812	45496504	MS/MS	MS/MS	MS/MS	MS/MS	MS/MS	MS/MS
LVPDETVR	LVPDETVR	R	I	59	66	8	2		HVO_B0098	HVO_B0098 SGNH-type esterase domain protein	HVO_B0098 SGNH-type esterase domain protein		HVO_B0098 SGNH-type esterase domain protein			1	0	0	1	1	0	0	0	0	509770	0	0	0	0	0	0	0	0	MS/MS	unmatched	unmatched	MS/MS	MS/MS	unmatched
LVPIDESER	LVPIDESER	R	V	121	129	9	2		HVO_A0464	HVO_A0464 RNA ligase domain protein	HVO_A0464 RNA ligase domain protein		HVO_A0464 RNA ligase domain protein			1	0	0	1	1	0	1.91434e+06	0	0	1.7034e+06	1.78694e+06	2134040	1.91434e+06	0	0	1.7034e+06	1.78694e+06	2134040	MS/MS	unmatched	unmatched	MS/MS	MS/MS	MBR
LVPLVEEAR	LVPLVEEAR	R	E	133	141	9	2		HVO_0952	HVO_0952 (cynT) carbonic anhydrase	HVO_0952 (cynT) carbonic anhydrase		HVO_0952 (cynT) carbonic anhydrase			1	1	1	1	1	1	14789104	11850912	10805147	14271864	13250225	14780317	14789104	11850912	10805147	14271864	13250225	14780317	MS/MS	MS/MS	MS/MS	MS/MS	MS/MS	MS/MS
LVQDGHIDAFGGPISTGK	LVQDGHIDAFGGPISTGK	K	E	72	89	18	2,3		HVO_0135	HVO_0135 (rio1) RIO-type serine/threonine protein kinase Rio1	HVO_0135 (rio1) RIO-type serine/threonine protein kinase Rio1		HVO_0135 (rio1) RIO-type serine/threonine protein kinase Rio1			1	1	0	2	0	1	5222229	4.01966e+06	0	10578991	10704419	13091488	5222229	4.01966e+06	0	9733776	9060675	10452014	MS/MS	MS/MS	unmatched	MS/MS	MBR	MS/MS
LVQDTGIVLK	LVQDTGIVLK	R	S	404	413	10	2		HVO_A0257	HVO_A0257 (orc7) Orc1-type DNA replication protein	HVO_A0257 (orc7) Orc1-type DNA replication protein		HVO_A0257 (orc7) Orc1-type DNA replication protein			1	1	1	1	1	1	17855470	14584314	13890676	16202775	16210547	18341918	17855470	14584314	13890676	16202775	16210547	18341918	MS/MS	MS/MS	MS/MS	MS/MS	MS/MS	MS/MS
LVQMSALGADSDGDTAYIR	LVQMSALGADSDGDTAYIR	R	S	108	126	19	2		HVO_2205	HVO_2205 (nolA) arNOG06768 family NADH-binding domain protein	HVO_2205 (nolA) arNOG06768 family NADH-binding domain protein		HVO_2205 (nolA) arNOG06768 family NADH-binding domain protein			3	1	2	2	3	3	15447973	4502475	1.9279e+06	29050400	35276264	24981558	15447973	4502475	1.9279e+06	29050400	35276264	24981558	MS/MS	MS/MS	MS/MS	MS/MS	MS/MS	MS/MS
LVQMSALGADSDGDTAYIR	LVQM[15.9949]SALGADSDGDTAYIR	R	S	108	126	19	2	4M(15.9949)	HVO_2205	HVO_2205 (nolA) arNOG06768 family NADH-binding domain protein	HVO_2205 (nolA) arNOG06768 family NADH-binding domain protein		HVO_2205 (nolA) arNOG06768 family NADH-binding domain protein			2	1	2	1	1	1	17557192	14856534	17637840	39291296	20606338	29346818	17557192	14856534	17637840	39291296	20606338	29346818	MS/MS	MS/MS	MS/MS	MS/MS	MS/MS	MS/MS	M:15.9949@LVQM(1)SALGADSDGDTAYIR;	M:15.9949@LVQM(1)SALGADSDGDTAYIR;	M:15.9949@LVQM(1)SALGADSDGDTAYIR;	M:15.9949@LVQM(1)SALGADSDGDTAYIR;	M:15.9949@LVQM(1)SALGADSDGDTAYIR;	M:15.9949@LVQM(1)SALGADSDGDTAYIR;
LVQTDELR	LVQTDELR	R	F	57	64	8	2		HVO_1356	HVO_1356 sensor box histidine kinase	HVO_1356 sensor box histidine kinase		HVO_1356 sensor box histidine kinase			2	1	1	1	1	1	19889484	21219732	2738847	13477097	12958483	14837184	19889484	21219732	2738847	13477097	12958483	14837184	MS/MS	MS/MS	MS/MS	MS/MS	MS/MS	MS/MS
LVQVLVPTGK	LVQVLVPTGK	R	R	3	12	10	2		HVO_1927	HVO_1927 DUF389 family protein	HVO_1927 DUF389 family protein		HVO_1927 DUF389 family protein			1	1	1	1	1	1	3984807	2884594	3.10796e+06	1.97809e+06	2.1159e+06	3.53707e+06	3984807	2884594	3.10796e+06	1.97809e+06	2.1159e+06	3.53707e+06	MS/MS	MS/MS	MS/MS	MS/MS	MS/MS	MS/MS
LVRDEADPEQGRDPDDCAPGAPR	LVRDEADPEQGRDPDDC[57.0215]APGAPR	R	A	32	54	23	3,4	17C(57.0215)	HVO_1629	HVO_1629 conserved hypothetical protein	HVO_1629 conserved hypothetical protein		HVO_1629 conserved hypothetical protein			1	2	2	1	1	2	3.7858e+06	7008880	3939710	6061164	6.85002e+06	7.91489e+06	2935648	5.26696e+06	2.31638e+06	5469311	6.59339e+06	6.77939e+06	MS/MS	MS/MS	MS/MS	MS/MS	MS/MS	MS/MS	C:57.0215@LVRDEADPEQGRDPDDC(1)APGAPR;	C:57.0215@LVRDEADPEQGRDPDDC(1)APGAPR;	C:57.0215@LVRDEADPEQGRDPDDC(1)APGAPR;	C:57.0215@LVRDEADPEQGRDPDDC(1)APGAPR;	C:57.0215@LVRDEADPEQGRDPDDC(1)APGAPR;	C:57.0215@LVRDEADPEQGRDPDDC(1)APGAPR;
LVRDGAYIAAK	LVRDGAYIAAK	R	F	335	345	11	3		HVO_2989	HVO_2989 (pmm4) phosphohexomutase (phosphoglucomutase / phosphomannomutase)	HVO_2989 (pmm4) phosphohexomutase (phosphoglucomutase / phosphomannomutase)		HVO_2989 (pmm4) phosphohexomutase (phosphoglucomutase / phosphomannomutase)			0	1	0	0	0	0	810383	958092	0	489767	932753	880617	810383	958092	0	489767	932753	880617	MBR	MS/MS	unmatched	MBR	MBR	MBR
LVSANGAVAPSGAENAVQIEADYCGR	LVSANGAVAPSGAENAVQIEADYC[57.0215]GR	R	L	265	290	26	2,3	24C(57.0215)	HVO_0601	HVO_0601 (hom2) homoserine dehydrogenase	HVO_0601 (hom2) homoserine dehydrogenase		HVO_0601 (hom2) homoserine dehydrogenase			2	1	2	1	1	1	3966242	4.25271e+06	2.80636e+06	7.33096e+06	11015079	2960261	2.78421e+06	2.8514e+06	1.73632e+06	4564731	6729798	2.07147e+06	MS/MS	MS/MS	MS/MS	MS/MS	MS/MS	MS/MS	C:57.0215@LVSANGAVAPSGAENAVQIEADYC(1)GR;	C:57.0215@LVSANGAVAPSGAENAVQIEADYC(1)GR;	C:57.0215@LVSANGAVAPSGAENAVQIEADYC(1)GR;	C:57.0215@LVSANGAVAPSGAENAVQIEADYC(1)GR;	C:57.0215@LVSANGAVAPSGAENAVQIEADYC(1)GR;	C:57.0215@LVSANGAVAPSGAENAVQIEADYC(1)GR;
LVSEAGIGTIAAGVSK	LVSEAGIGTIAAGVSK	K	A	1011	1026	16	2,3		HVO_0869	HVO_0869 (gltB) glutamate synthase (ferredoxin)	HVO_0869 (gltB) glutamate synthase (ferredoxin)		HVO_0869 (gltB) glutamate synthase (ferredoxin)			2	3	5	3	1	2	31159062	25958288	15309850	69576264	81764336	55890032	25064688	17631286	13723564	71734416	90344856	43148040	MS/MS	MS/MS	MS/MS	MS/MS	MS/MS	MS/MS
LVSGGDSEFGSR	LVSGGDSEFGSR	R	V	178	189	12	2		HVO_1528	HVO_1528 (aglI) glycosyltransferase AglI	HVO_1528 (aglI) glycosyltransferase AglI		HVO_1528 (aglI) glycosyltransferase AglI			0	1	1	0	1	1	4.01312e+06	4243544	7599362	3.84065e+06	3.38476e+06	3.68037e+06	4.01312e+06	4243544	7599362	3.84065e+06	3.38476e+06	3.68037e+06	MBR	MS/MS	MS/MS	MBR	MS/MS	MS/MS
LVSLGNTAHEYLAGGEGADSK	LVSLGNTAHEYLAGGEGADSK	K	T	155	175	21	3		HVO_0069	HVO_0069 AlkP-core domain protein	HVO_0069 AlkP-core domain protein		HVO_0069 AlkP-core domain protein			0	0	0	1	1	0	0	0	0	3.92498e+06	6.46859e+06	2.86612e+06	0	0	0	3.92498e+06	6.46859e+06	2.86612e+06	unmatched	unmatched	unmatched	MS/MS	MS/MS	MBR
LVSLVEEPCDACYLIHGDEEIQQCR	LVSLVEEPC[57.0215]DAC[57.0215]YLIHGDEEIQQC[57.0215]R	R	Q	42	66	25	3	12C(57.0215),24C(57.0215),9C(57.0215)	HVO_2907	HVO_2907 conserved hypothetical protein	HVO_2907 conserved hypothetical protein		HVO_2907 conserved hypothetical protein			0	1	1	1	1	0	1358159	2.76701e+06	2.81809e+06	0	0	1.99378e+06	1358159	2.76701e+06	2.81809e+06	0	0	1.99378e+06	MBR	MS/MS	MS/MS	MS/MS	MS/MS	MBR		C:57.0215@LVSLVEEPC(1)DAC(1)YLIHGDEEIQQC(1)R;	C:57.0215@LVSLVEEPC(1)DAC(1)YLIHGDEEIQQC(1)R;	C:57.0215@LVSLVEEPC(1)DAC(1)YLIHGDEEIQQC(1)R;	C:57.0215@LVSLVEEPC(1)DAC(1)YLIHGDEEIQQC(1)R;
LVSLVGSR	LVSLVGSR	R	S	144	151	8	2		HVO_0465	HVO_0465 MATE efflux family protein	HVO_0465 MATE efflux family protein		HVO_0465 MATE efflux family protein			1	1	1	2	1	1	129257496	94105976	118273168	108867040	90145808	89111784	129257496	94105976	118273168	108867040	90145808	89111784	MS/MS	MS/MS	MS/MS	MS/MS	MS/MS	MS/MS
LVSQGSVETNPTIGTVESHPITR	LVSQGSVETNPTIGTVESHPITR	R	D	390	412	23	3		HVO_1261	HVO_1261 DUF7407/DUF7408/DUF7406 domain protein	HVO_1261 DUF7407/DUF7408/DUF7406 domain protein		HVO_1261 DUF7407/DUF7408/DUF7406 domain protein			0	0	0	1	1	1	785556	0	0	4.0097e+06	3.50337e+06	2.35175e+06	785556	0	0	4.0097e+06	3.50337e+06	2.35175e+06	MBR	unmatched	unmatched	MS/MS	MS/MS	MS/MS
LVSTPESEK	LVSTPESEK	R	R	54	62	9	2		HVO_0491	HVO_0491 FMN-binding domain protein	HVO_0491 FMN-binding domain protein		HVO_0491 FMN-binding domain protein			1	0	0	1	1	0	4705427	4406779	5277398	4803296	4.27744e+06	4.99673e+06	4705427	4406779	5277398	4803296	4.27744e+06	4.99673e+06	MS/MS	MBR	MBR	MS/MS	MS/MS	MBR
LVSTPESEKR	LVSTPESEKR	R	Q	54	63	10	3		HVO_0491	HVO_0491 FMN-binding domain protein	HVO_0491 FMN-binding domain protein		HVO_0491 FMN-binding domain protein			1	1	0	1	1	0	111417808	101938480	99258008	81248504	84985648	94542232	111417808	101938480	99258008	81248504	84985648	94542232	MS/MS	MS/MS	MBR	MS/MS	MS/MS	MBR
LVSTYER	LVSTYER	R	L	3	9	7	2		HVO_0420	HVO_0420 (mpcT) transducer protein MpcT	HVO_0420 (mpcT) transducer protein MpcT		HVO_0420 (mpcT) transducer protein MpcT			0	1	0	1	0	1	5.88602e+06	6919856	6132616	8686728	7675344	8639645	5.88602e+06	6919856	6132616	8686728	7675344	8639645	MBR	MS/MS	MBR	MS/MS	MBR	MS/MS
LVTAEAQK	LVTAEAQK	R	A	179	186	8	2		HVO_1048	HVO_1048 (purL) phosphoribosylformylglycinamidine synthase subunit PurL	HVO_1048 (purL) phosphoribosylformylglycinamidine synthase subunit PurL		HVO_1048 (purL) phosphoribosylformylglycinamidine synthase subunit PurL			1	1	1	1	1	1	96578160	101579400	89734848	92488672	88530440	94081752	96578160	101579400	89734848	92488672	88530440	94081752	MS/MS	MS/MS	MS/MS	MS/MS	MS/MS	MS/MS
LVTDLTK	LVTDLTK	K	V	258	264	7	2		contam_sp|P02768|ALBU_HUMAN	P02768	ALBU_HUMAN	ALB	Albumin		contam_sp|P02769|ALBU_BOVIN	0	0	0	1	0	1	1.83598e+06	0	0	1.06526e+06	1.24122e+06	1.52613e+06	1.83598e+06	0	0	1.06526e+06	1.24122e+06	1.52613e+06	MBR	unmatched	unmatched	MS/MS	MBR	MS/MS
LVTDTVEFAAEETPR	LVTDTVEFAAEETPR	K	I	220	234	15	2,3		HVO_0893	HVO_0893 (mmcA1) methylmalonyl-CoA mutase subunit A	HVO_0893 (mmcA1) methylmalonyl-CoA mutase subunit A		HVO_0893 (mmcA1) methylmalonyl-CoA mutase subunit A			2	2	2	2	2	2	13654168	5897459	4417789	40558616	52723964	33537168	7.24827e+06	3.13126e+06	2.33217e+06	21479774	27932374	17766452	MS/MS	MS/MS	MS/MS	MS/MS	MS/MS	MS/MS
LVTEDGVDMLR	LVTEDGVDMLR	R	C	111	121	11	2		HVO_2242	HVO_2242 (tif2b2) translation initiation factor aIF-2 beta subunit / probable RNA-binding protein	HVO_2242 (tif2b2) translation initiation factor aIF-2 beta subunit / probable RNA-binding protein		HVO_2242 (tif2b2) translation initiation factor aIF-2 beta subunit / probable RNA-binding protein			1	0	0	1	1	1	9596659	5464012	1.90566e+06	0	0	0	9596659	5464012	1.90566e+06	0	0	0	MS/MS	MBR	MBR	MS/MS	MS/MS	MS/MS
LVTEDGVDMLR	LVTEDGVDM[15.9949]LR	R	C	111	121	11	2	9M(15.9949)	HVO_2242	HVO_2242 (tif2b2) translation initiation factor aIF-2 beta subunit / probable RNA-binding protein	HVO_2242 (tif2b2) translation initiation factor aIF-2 beta subunit / probable RNA-binding protein		HVO_2242 (tif2b2) translation initiation factor aIF-2 beta subunit / probable RNA-binding protein			2	1	2	3	3	3	17037362	20402538	22136498	84501496	58606476	86838120	17037362	20402538	22136498	84501496	58606476	86838120	MS/MS	MS/MS	MS/MS	MS/MS	MS/MS	MS/MS	M:15.9949@LVTEDGVDM(1)LR;	M:15.9949@LVTEDGVDM(1)LR;	M:15.9949@LVTEDGVDM(1)LR;	M:15.9949@LVTEDGVDM(1)LR;	M:15.9949@LVTEDGVDM(1)LR;	M:15.9949@LVTEDGVDM(1)LR;
LVTENDNVR	LVTENDNVR	K	S	328	336	9	2		HVO_1020	HVO_1020 HEAT-PBS family protein	HVO_1020 HEAT-PBS family protein		HVO_1020 HEAT-PBS family protein			1	2	1	1	1	1	194939840	185985472	184892416	870578	159255424	188122560	194939840	185985472	184892416	870578	159255424	188122560	MS/MS	MS/MS	MS/MS	MS/MS	MS/MS	MS/MS
LVTEPIAGTRPR	LVTEPIAGTRPR	R	G	305	316	12	3		HVO_0710	HVO_0710 (pabB) aminodeoxychorismate synthase component 1	HVO_0710 (pabB) aminodeoxychorismate synthase component 1		HVO_0710 (pabB) aminodeoxychorismate synthase component 1			1	1	1	1	1	1	7028835	6.81475e+06	7.92008e+06	5209514	5490377	6.76525e+06	7028835	6.81475e+06	7.92008e+06	5209514	5490377	6.76525e+06	MS/MS	MS/MS	MS/MS	MS/MS	MS/MS	MS/MS
LVTGCAALGEGLTVLTGDASLR	LVTGC[57.0215]AALGEGLTVLTGDASLR	R	S	95	116	22	2,3	5C(57.0215)	HVO_1308	HVO_1308 (aroA) 3-phosphoshikimate 1-carboxyvinyltransferase	HVO_1308 (aroA) 3-phosphoshikimate 1-carboxyvinyltransferase		HVO_1308 (aroA) 3-phosphoshikimate 1-carboxyvinyltransferase			0	0	1	0	0	2	43487992	15045174	42812704	22324848	15259249	23848762	25414596	15045174	23469802	22324848	15259249	23848762	MBR	MBR	MS/MS	MBR	MBR	MS/MS			C:57.0215@LVTGC(1)AALGEGLTVLTGDASLR;			C:57.0215@LVTGC(1)AALGEGLTVLTGDASLR;
LVTIDIDLTGETPNVSDPK	LVTIDIDLTGETPNVSDPK	R	V	60	78	19	2		HVO_A0206	HVO_A0206 (cas8b) CRISPR-associated protein Cas8b	HVO_A0206 (cas8b) CRISPR-associated protein Cas8b		HVO_A0206 (cas8b) CRISPR-associated protein Cas8b			2	2	2	2	1	2	7.43079e+06	5.53269e+06	2.64326e+06	10444807	11403319	5.8014e+06	7.43079e+06	5.53269e+06	2.64326e+06	10444807	11403319	5.8014e+06	MS/MS	MS/MS	MS/MS	MS/MS	MS/MS	MS/MS
LVTLPADPHVDR	LVTLPADPHVDR	R	E	379	390	12	3		HVO_2618	HVO_2618 TrkA-C domain protein	HVO_2618 TrkA-C domain protein		HVO_2618 TrkA-C domain protein			1	1	0	1	1	1	3.73048e+06	2.72656e+06	2.89374e+06	4.51021e+06	4.7865e+06	4.73314e+06	3.73048e+06	2.72656e+06	2.89374e+06	4.51021e+06	4.7865e+06	4.73314e+06	MS/MS	MS/MS	MBR	MS/MS	MS/MS	MS/MS
LVTLPAR	LVTLPAR	R	D	89	95	7	2		HVO_2018	HVO_2018 conserved hypothetical protein	HVO_2018 conserved hypothetical protein		HVO_2018 conserved hypothetical protein			0	2	1	0	0	1	20457276	24457160	20025214	36479756	40164352	34437644	20457276	24457160	20025214	36479756	40164352	34437644	MBR	MS/MS	MS/MS	MBR	MBR	MS/MS
LVTMGETVR	LVTMGETVR	R	N	74	82	9	2		HVO_2092	HVO_2092 IclR family transcription regulator	HVO_2092 IclR family transcription regulator		HVO_2092 IclR family transcription regulator			1	0	0	1	1	1	2.9093e+06	1.32188e+06	0	1.01968e+06	1.12732e+06	1.51736e+06	2.9093e+06	1.32188e+06	0	1.01968e+06	1.12732e+06	1.51736e+06	MS/MS	MBR	unmatched	MS/MS	MS/MS	MS/MS
LVTMGETVR	LVTM[15.9949]GETVR	R	N	74	82	9	2	4M(15.9949)	HVO_2092	HVO_2092 IclR family transcription regulator	HVO_2092 IclR family transcription regulator		HVO_2092 IclR family transcription regulator			1	1	1	1	0	1	1852045	2.83726e+06	4.19773e+06	2.61499e+06	1.33178e+06	1.4106e+06	1852045	2.83726e+06	4.19773e+06	2.61499e+06	1.33178e+06	1.4106e+06	MS/MS	MS/MS	MS/MS	MS/MS	MBR	MS/MS	M:15.9949@LVTM(1)GETVR;	M:15.9949@LVTM(1)GETVR;	M:15.9949@LVTM(1)GETVR;	M:15.9949@LVTM(1)GETVR;		M:15.9949@LVTM(1)GETVR;
LVTNPTVAK	LVTNPTVAK	R	S	115	123	9	2		HVO_1907	HVO_1907 (cdc48d) arNOG05511 family protein (AAA-type ATPase core domain protein)	HVO_1907 (cdc48d) arNOG05511 family protein (AAA-type ATPase core domain protein)		HVO_1907 (cdc48d) arNOG05511 family protein (AAA-type ATPase core domain protein)			1	1	1	1	1	1	72439240	68181936	66919288	72643600	69471416	72978720	72439240	68181936	66919288	72643600	69471416	72978720	MS/MS	MS/MS	MS/MS	MS/MS	MS/MS	MS/MS
LVTSDGDER	LVTSDGDER	K	Y	228	236	9	2		HVO_A0587	HVO_A0587 receiver/sensor box protein	HVO_A0587 receiver/sensor box protein		HVO_A0587 receiver/sensor box protein			0	0	1	1	0	0	4.04795e+06	12389773	5418481	2.47601e+06	0	0	4.04795e+06	12389773	5418481	2.47601e+06	0	0	MBR	MBR	MS/MS	MS/MS	unmatched	unmatched
LVTSHDTLYER	LVTSHDTLYER	K	N	300	310	11	2,3		HVO_1346	HVO_1346 (hflX) ribosome-associating GTPase HflX	HVO_1346 (hflX) ribosome-associating GTPase HflX		HVO_1346 (hflX) ribosome-associating GTPase HflX			1	2	2	1	1	1	16986512	18596004	17844332	21801312	20278728	27992934	13340774	12527352	11739526	18418622	15781567	19669020	MS/MS	MS/MS	MS/MS	MS/MS	MS/MS	MS/MS
LVTSLESR	LVTSLESR	K	L	537	544	8	2		HVO_0869	HVO_0869 (gltB) glutamate synthase (ferredoxin)	HVO_0869 (gltB) glutamate synthase (ferredoxin)		HVO_0869 (gltB) glutamate synthase (ferredoxin)			1	2	1	1	1	1	66868608	74780168	67885600	73120760	59916960	71988656	66868608	74780168	67885600	73120760	59916960	71988656	MS/MS	MS/MS	MS/MS	MS/MS	MS/MS	MS/MS
LVTVDGETFETFR	LVTVDGETFETFR	R	I	155	167	13	2		HVO_0245	HVO_0245 MJ0936 family phosphodiesterase	HVO_0245 MJ0936 family phosphodiesterase		HVO_0245 MJ0936 family phosphodiesterase			0	0	0	1	0	0	0	0	0	612333	0	0	0	0	0	0	0	0	unmatched	unmatched	unmatched	MS/MS	unmatched	unmatched
LVTVGSHGNVECDVNHGR	LVTVGSHGNVEC[57.0215]DVNHGR	K	G	227	244	18	3	12C(57.0215)	HVO_0781	HVO_0781 S-adenosylmethionine hydroxide adenosyltransferase family protein	HVO_0781 S-adenosylmethionine hydroxide adenosyltransferase family protein		HVO_0781 S-adenosylmethionine hydroxide adenosyltransferase family protein			0	0	0	1	0	0	0	0	0	1.28525e+06	950785	1.06116e+06	0	0	0	1.28525e+06	950785	1.06116e+06	unmatched	unmatched	unmatched	MS/MS	MBR	MBR				C:57.0215@LVTVGSHGNVEC(1)DVNHGR;
LVTVVGSDILVR	LVTVVGSDILVR	R	G	229	240	12	2		HVO_B0140	HVO_B0140 PQQ repeat protein	HVO_B0140 PQQ repeat protein		HVO_B0140 PQQ repeat protein			0	0	0	1	0	0	0	0	0	532642	381866	0	0	0	0	532642	381866	0	unmatched	unmatched	unmatched	MS/MS	MBR	unmatched
LVTYGAASGDAAEADPTR	LVTYGAASGDAAEADPTR	R	L	233	250	18	2		HVO_1047	HVO_1047 (qor2) NADPH:quinone reductase	HVO_1047 (qor2) NADPH:quinone reductase		HVO_1047 (qor2) NADPH:quinone reductase			0	1	1	1	0	1	5.02631e+06	6.42853e+06	4641552	3.51572e+06	3.23264e+06	4429625	5.02631e+06	6.42853e+06	4641552	3.51572e+06	3.23264e+06	4429625	MBR	MS/MS	MS/MS	MS/MS	MBR	MS/MS
LVTYLEER	LVTYLEER	R	S	261	268	8	2		HVO_2431	HVO_2431 ABC-type transport system permease protein (probable substrate glutamine/glutamate/polar amino acids)	HVO_2431 ABC-type transport system permease protein (probable substrate glutamine/glutamate/polar amino acids)		HVO_2431 ABC-type transport system permease protein (probable substrate glutamine/glutamate/polar amino acids)			1	1	2	1	1	1	17644084	13791208	3.62081e+06	20446474	19024228	18968028	17644084	13791208	3.62081e+06	20446474	19024228	18968028	MS/MS	MS/MS	MS/MS	MS/MS	MS/MS	MS/MS
LVVEFSEELGNPNSSFR	LVVEFSEELGNPNSSFR	R	F	266	282	17	2		HVO_0393	HVO_0393 (uvrA) UvrABC system protein A	HVO_0393 (uvrA) UvrABC system protein A		HVO_0393 (uvrA) UvrABC system protein A			0	0	0	1	2	0	0	0	0	697609	1.75132e+06	0	0	0	0	697609	1.75132e+06	0	unmatched	unmatched	unmatched	MS/MS	MS/MS	unmatched
LVVEGEAIDADEVER	LVVEGEAIDADEVER	R	R	51	65	15	2		HVO_2863	HVO_2863 DUF211 family protein	HVO_2863 DUF211 family protein		HVO_2863 DUF211 family protein			1	1	1	1	1	1	12752536	12255180	7.76482e+06	22377298	29432938	28299598	12752536	12255180	7.76482e+06	22377298	29432938	28299598	MS/MS	MS/MS	MS/MS	MS/MS	MS/MS	MS/MS
LVVEGEAIDADEVERR	LVVEGEAIDADEVERR	R	V	51	66	16	3		HVO_2863	HVO_2863 DUF211 family protein	HVO_2863 DUF211 family protein		HVO_2863 DUF211 family protein			1	1	1	1	1	1	1818997	5.57741e+06	1.9933e+06	21859004	28724672	19783232	1818997	5.57741e+06	1.9933e+06	21859004	28724672	19783232	MS/MS	MS/MS	MS/MS	MS/MS	MS/MS	MS/MS
LVVEYDADR	LVVEYDADR	R	T	100	108	9	2		HVO_A0624	HVO_A0624 (cadA) P-type transport ATPase (probable substrate zinc/cadmium)	HVO_A0624 (cadA) P-type transport ATPase (probable substrate zinc/cadmium)		HVO_A0624 (cadA) P-type transport ATPase (probable substrate zinc/cadmium)			0	0	2	1	1	0	0	0	0	0	0	0	0	0	0	0	0	0	unmatched	unmatched	MS/MS	MS/MS	MS/MS	unmatched
LVVFRPASE	LVVFRPASE	R	-	118	126	9	2		HVO_0834	HVO_0834 DUF35 family protein	HVO_0834 DUF35 family protein		HVO_0834 DUF35 family protein			0	1	1	2	1	0	10846509	5.68313e+06	6797176	15284689	13301277	0	10846509	5.68313e+06	6797176	15284689	13301277	0	MBR	MS/MS	MS/MS	MS/MS	MS/MS	unmatched
LVVFSAIDNMMK	LVVFSAIDNM[15.9949]M[15.9949]K	R	G	303	314	12	2	10M(15.9949),11M(15.9949)	HVO_0045	HVO_0045 (argC) [ArgW]-L-glutamate phosphate reductase	HVO_0045 (argC) [ArgW]-L-glutamate phosphate reductase		HVO_0045 (argC) [ArgW]-L-glutamate phosphate reductase			1	0	0	1	1	1	6632162	3.93388e+06	0	10686801	4809043	5336804	6632162	3.93388e+06	0	10686801	4809043	5336804	MS/MS	MBR	unmatched	MS/MS	MS/MS	MS/MS	M:15.9949@LVVFSAIDNM(1)M(1)K;			M:15.9949@LVVFSAIDNM(1)M(1)K;	M:15.9949@LVVFSAIDNM(1)M(1)K;	M:15.9949@LVVFSAIDNM(1)M(1)K;
LVVGENSQLK	LVVGENSQLK	R	L	347	356	10	2		HVO_2057	HVO_2057 (agl11) glucose-1-phosphate thymidylyltransferase Agl11	HVO_2057 (agl11) glucose-1-phosphate thymidylyltransferase Agl11		HVO_2057 (agl11) glucose-1-phosphate thymidylyltransferase Agl11			1	1	2	1	1	1	11813099	12611565	16029983	10513527	11082960	12696635	11813099	12611565	16029983	10513527	11082960	12696635	MS/MS	MS/MS	MS/MS	MS/MS	MS/MS	MS/MS
LVVGENSQLKL	LVVGENSQLKL	R	-	347	357	11	2		HVO_2057	HVO_2057 (agl11) glucose-1-phosphate thymidylyltransferase Agl11	HVO_2057 (agl11) glucose-1-phosphate thymidylyltransferase Agl11		HVO_2057 (agl11) glucose-1-phosphate thymidylyltransferase Agl11			2	3	4	2	2	1	11788486	17718148	11084951	38848972	41069752	20568240	11788486	17718148	11084951	38848972	41069752	20568240	MS/MS	MS/MS	MS/MS	MS/MS	MS/MS	MS/MS
LVVHESNDGSYR	LVVHESNDGSYR	R	S	74	85	12	2,3		HVO_0491	HVO_0491 FMN-binding domain protein	HVO_0491 FMN-binding domain protein		HVO_0491 FMN-binding domain protein			2	2	3	2	3	1	64366340	71604528	65983268	79218712	73416424	69994576	61950832	67516528	63280704	74969904	64333012	60088592	MS/MS	MS/MS	MS/MS	MS/MS	MS/MS	MS/MS
LVVLGDLGHR	LVVLGDLGHR	R	I	73	82	10	2		HVO_1336	HVO_1336 (rpe) rpa-associated phosphoesterase	HVO_1336 (rpe) rpa-associated phosphoesterase		HVO_1336 (rpe) rpa-associated phosphoesterase			0	0	0	0	1	0	0	0	0	723194	864370	0	0	0	0	723194	864370	0	unmatched	unmatched	unmatched	MBR	MS/MS	unmatched
LVVLTDVK	LVVLTDVK	K	G	234	241	8	2		HVO_0044	HVO_0044 (argB) [ArgW]-glutamate kinase	HVO_0044 (argB) [ArgW]-glutamate kinase		HVO_0044 (argB) [ArgW]-glutamate kinase			1	2	1	1	1	1	1.7365e+06	79842440	6139145	1088072	78636400	9191346	1.7365e+06	79842440	6139145	1088072	78636400	9191346	MS/MS	MS/MS	MS/MS	MS/MS	MS/MS	MS/MS
LVVNDAVGYAVSALK	LVVNDAVGYAVSALK	R	S	78	92	15	2		HVO_0952	HVO_0952 (cynT) carbonic anhydrase	HVO_0952 (cynT) carbonic anhydrase		HVO_0952 (cynT) carbonic anhydrase			1	1	1	1	1	0	2770351	6846120	6109743	5092091	4648778	1.3014e+06	2770351	6846120	6109743	5092091	4648778	1.3014e+06	MS/MS	MS/MS	MS/MS	MS/MS	MS/MS	MBR
LVVPYER	LVVPYER	R	W	150	156	7	2		HVO_2173	HVO_2173 DUF1616 family protein	HVO_2173 DUF1616 family protein		HVO_2173 DUF1616 family protein			1	1	1	1	1	0	4740936	3241615	4.21443e+06	3.59191e+06	3.62612e+06	4.89835e+06	4740936	3241615	4.21443e+06	3.59191e+06	3.62612e+06	4.89835e+06	MS/MS	MS/MS	MS/MS	MS/MS	MS/MS	MBR
LVVSGQTDAPVAAVK	LVVSGQTDAPVAAVK	K	T	1447	1461	15	2		HVO_1711	HVO_1711 (sga1) probable glucoamylase	HVO_1711 (sga1) probable glucoamylase		HVO_1711 (sga1) probable glucoamylase			0	1	1	1	1	1	64872644	60612048	53653788	59208636	54689152	62111528	64872644	60612048	53653788	59208636	54689152	62111528	MBR	MS/MS	MS/MS	MS/MS	MS/MS	MS/MS
LVVTAEEK	LVVTAEEK	K	T	141	148	8	2		HVO_0603	HVO_0603 (aroD2) 3-dehydroquinate dehydratase	HVO_0603 (aroD2) 3-dehydroquinate dehydratase		HVO_0603 (aroD2) 3-dehydroquinate dehydratase			1	1	1	1	1	1	4708986	3.76191e+06	3.6587e+06	4.21922e+06	3.41861e+06	4.00782e+06	4708986	3.76191e+06	3.6587e+06	4.21922e+06	3.41861e+06	4.00782e+06	MS/MS	MS/MS	MS/MS	MS/MS	MS/MS	MS/MS
LVVTAQQGGLVAPDVVQALDR	LVVTAQQGGLVAPDVVQALDR	R	Q	261	281	21	2		HVO_1985	HVO_1985 ABC-type transport system ATP-binding protein	HVO_1985 ABC-type transport system ATP-binding protein		HVO_1985 ABC-type transport system ATP-binding protein			0	0	1	1	0	0	0	0	0	2.33384e+06	0	0	0	0	0	0	0	0	unmatched	unmatched	MS/MS	MS/MS	unmatched	unmatched
LVVTSGAR	LVVTSGAR	R	D	72	79	8	2		HVO_1581	HVO_1581 (cdd) cytidine deaminase	HVO_1581 (cdd) cytidine deaminase		HVO_1581 (cdd) cytidine deaminase			1	1	2	1	1	1	79459464	81247184	70377784	62421480	23807562	62613712	79459464	81247184	70377784	62421480	23807562	62613712	MS/MS	MS/MS	MS/MS	MS/MS	MS/MS	MS/MS
LVVVVGYK	LVVVVGYK	K	K	49	56	8	2		HVO_1527	HVO_1527 (aglF) UTP--glucose-1-phosphate uridylyltransferase AglF	HVO_1527 (aglF) UTP--glucose-1-phosphate uridylyltransferase AglF		HVO_1527 (aglF) UTP--glucose-1-phosphate uridylyltransferase AglF			1	1	2	1	1	1	11723617	17463558	14935078	24067360	22248436	17492178	11723617	17463558	14935078	24067360	22248436	17492178	MS/MS	MS/MS	MS/MS	MS/MS	MS/MS	MS/MS
LVVVVGYKK	LVVVVGYKK	K	E	49	57	9	2		HVO_1527	HVO_1527 (aglF) UTP--glucose-1-phosphate uridylyltransferase AglF	HVO_1527 (aglF) UTP--glucose-1-phosphate uridylyltransferase AglF		HVO_1527 (aglF) UTP--glucose-1-phosphate uridylyltransferase AglF			0	1	0	1	1	0	264732	2153247	554597	1847178	1.89111e+06	445865	264732	2153247	554597	1847178	1.89111e+06	445865	MBR	MS/MS	MBR	MS/MS	MS/MS	MBR
LVWTDEAGSSSATLQR	LVWTDEAGSSSATLQR	R	W	152	167	16	2,3		HVO_0972	HVO_0972 (pilA1) pilin PilA	HVO_0972 (pilA1) pilin PilA		HVO_0972 (pilA1) pilin PilA			3	4	6	4	1	4	95589736	62463544	54324892	149780800	131698128	148936096	78061400	55099352	44585132	120593424	109068664	114690872	MS/MS	MS/MS	MS/MS	MS/MS	MS/MS	MS/MS
LVYLEFDPSE	LVYLEFDPSE	R	-	108	117	10	2		HVO_B0352	HVO_B0352 cupin 2 barrel domain protein	HVO_B0352 cupin 2 barrel domain protein		HVO_B0352 cupin 2 barrel domain protein			0	1	0	1	1	1	2.2536e+06	1.88829e+06	1.95578e+06	1910090	2.84832e+06	3566283	2.2536e+06	1.88829e+06	1.95578e+06	1910090	2.84832e+06	3566283	MBR	MS/MS	MBR	MS/MS	MS/MS	MS/MS
LVYPSASHTR	LVYPSASHTR	R	F	41	50	10	3		HVO_2481	HVO_2481 HD family hydrolase	HVO_2481 HD family hydrolase		HVO_2481 HD family hydrolase			1	0	1	0	1	0	9010081	0	0	9437665	8020704	0	9010081	0	0	9437665	8020704	0	MS/MS	unmatched	MS/MS	MBR	MS/MS	unmatched
LVYVGLDGSLR	LVYVGLDGSLR	R	D	36	46	11	2		HVO_1711	HVO_1711 (sga1) probable glucoamylase	HVO_1711 (sga1) probable glucoamylase		HVO_1711 (sga1) probable glucoamylase			2	3	2	2	1	1	2.93006e+06	3.22259e+06	1.90089e+06	7.64699e+06	8119222	3221117	2.93006e+06	3.22259e+06	1.90089e+06	7.64699e+06	8119222	3221117	MS/MS	MS/MS	MS/MS	MS/MS	MS/MS	MS/MS
LWDAETATLSR	LWDAETATLSR	R	R	460	470	11	2		HVO_1656	HVO_1656 YyaL family protein	HVO_1656 YyaL family protein		HVO_1656 YyaL family protein			1	2	2	1	1	1	6785336	5025994	4.72122e+06	9629053	8257743	9701752	6785336	5025994	4.72122e+06	9629053	8257743	9701752	MS/MS	MS/MS	MS/MS	MS/MS	MS/MS	MS/MS
LWDVSEELTDTR	LWDVSEELTDTR	R	F	296	307	12	2		HVO_2590	HVO_2590 probable oxidoreductase (short-chain dehydrogenase family)	HVO_2590 probable oxidoreductase (short-chain dehydrogenase family)		HVO_2590 probable oxidoreductase (short-chain dehydrogenase family)			0	0	0	1	1	0	0	0	0	4.64694e+06	2.52873e+06	0	0	0	0	4.64694e+06	2.52873e+06	0	unmatched	unmatched	unmatched	MS/MS	MS/MS	unmatched
LWENHVGR	LWENHVGR	R	S	302	309	8	2		HVO_0417	HVO_0417 (cxp) metal-dependent carboxypeptidase	HVO_0417 (cxp) metal-dependent carboxypeptidase		HVO_0417 (cxp) metal-dependent carboxypeptidase			0	0	0	1	0	1	0	0	0	2.28521e+06	2.01871e+06	1.87078e+06	0	0	0	2.28521e+06	2.01871e+06	1.87078e+06	unmatched	unmatched	unmatched	MS/MS	MBR	MS/MS
LWGLDPSR	LWGLDPSR	R	T	119	126	8	2		HVO_2638	HVO_2638 (dgcA1) acetyl-D-glutamate racemase	HVO_2638 (dgcA1) acetyl-D-glutamate racemase		HVO_2638 (dgcA1) acetyl-D-glutamate racemase			1	0	1	1	0	1	3.72866e+06	2749557	2.84647e+06	4400547	4.0197e+06	5481925	3.72866e+06	2749557	2.84647e+06	4400547	4.0197e+06	5481925	MS/MS	MBR	MS/MS	MS/MS	MBR	MS/MS
LWIEPPSVR	LWIEPPSVR	R	G	153	161	9	2		HVO_2071	HVO_2071 probable secreted glycoprotein	HVO_2071 probable secreted glycoprotein		HVO_2071 probable secreted glycoprotein			0	0	0	1	0	1	2.56662e+06	0	0	4.07493e+06	2.94492e+06	3.65269e+06	2.56662e+06	0	0	4.07493e+06	2.94492e+06	3.65269e+06	MBR	unmatched	unmatched	MS/MS	MBR	MS/MS
LWLDTER	LWLDTER	R	F	214	220	7	2		HVO_B0194	HVO_B0194 LppX domain protein	HVO_B0194 LppX domain protein		HVO_B0194 LppX domain protein			0	0	0	1	1	0	0	2.52545e+06	0	3600914	3075693	0	0	2.52545e+06	0	3600914	3075693	0	unmatched	MBR	unmatched	MS/MS	MS/MS	unmatched
LWPTPGETLR	LWPTPGETLR	K	D	18	27	10	2		HVO_1389	HVO_1389 probable S-adenosylmethionine-dependent methyltransferase	HVO_1389 probable S-adenosylmethionine-dependent methyltransferase		HVO_1389 probable S-adenosylmethionine-dependent methyltransferase			2	0	0	1	0	2	2.12925e+06	1.4369e+06	0	5672429	3.4381e+06	2820405	2.12925e+06	1.4369e+06	0	5672429	3.4381e+06	2820405	MS/MS	MBR	unmatched	MS/MS	MBR	MS/MS
LWSPDEAAEVYR	LWSPDEAAEVYR	K	D	174	185	12	2		HVO_0549	HVO_0549 (kdgK1) 2-keto-3-deoxygluconate kinase / 2-keto-3-deoxygalactonate kinase	HVO_0549 (kdgK1) 2-keto-3-deoxygluconate kinase / 2-keto-3-deoxygalactonate kinase		HVO_0549 (kdgK1) 2-keto-3-deoxygluconate kinase / 2-keto-3-deoxygalactonate kinase			2	3	2	1	1	3	2.46906e+06	2.77217e+06	2.45035e+06	15968462	14017481	4.11846e+06	2.46906e+06	2.77217e+06	2.45035e+06	15968462	14017481	4.11846e+06	MS/MS	MS/MS	MS/MS	MS/MS	MS/MS	MS/MS
LYAAAEENLEENVR	LYAAAEENLEENVR	K	E	399	412	14	2,3		HVO_0870	HVO_0870 (proS) proline--tRNA ligase	HVO_0870 (proS) proline--tRNA ligase		HVO_0870 (proS) proline--tRNA ligase			5	3	6	5	2	2	15505972	22712212	12160380	21644086	27814756	24912536	12583002	18444610	11653183	17124850	23111426	19329978	MS/MS	MS/MS	MS/MS	MS/MS	MS/MS	MS/MS
LYADAER	LYADAER	R	D	74	80	7	2		HVO_1593	HVO_1593 PAC2 family protein	HVO_1593 PAC2 family protein		HVO_1593 PAC2 family protein			2	1	1	2	1	1	100925520	84286032	82828256	98933616	91929552	92272160	100925520	84286032	82828256	98933616	91929552	92272160	MS/MS	MS/MS	MS/MS	MS/MS	MS/MS	MS/MS
LYAEEPFTPIDLVR	LYAEEPFTPIDLVR	R	Y	272	285	14	2		HVO_1034	HVO_1034 (pilB3) type IV pilus biogenesis complex ATPase subunit	HVO_1034 (pilB3) type IV pilus biogenesis complex ATPase subunit		HVO_1034 (pilB3) type IV pilus biogenesis complex ATPase subunit			0	0	1	0	0	0	0	3.5306e+06	4640763	0	0	8.309e+06	0	3.5306e+06	4640763	0	0	8.309e+06	unmatched	MBR	MS/MS	unmatched	unmatched	MBR
LYAGTVDPDVTVLFAR	LYAGTVDPDVTVLFAR	K	A	34	49	16	2		HVO_0161	HVO_0161 (hisG) ATP phosphoribosyltransferase	HVO_0161 (hisG) ATP phosphoribosyltransferase		HVO_0161 (hisG) ATP phosphoribosyltransferase			1	1	0	0	0	1	10847831	4.50531e+06	8118532	5977945	6798953	8647269	10847831	4.50531e+06	8118532	5977945	6798953	8647269	MS/MS	MS/MS	MBR	MBR	MBR	MS/MS
LYASEISR	LYASEISR	K	E	322	329	8	2		HVO_1140	HVO_1140 (acd2) acyl-CoA dehydrogenase	HVO_1140 (acd2) acyl-CoA dehydrogenase		HVO_1140 (acd2) acyl-CoA dehydrogenase			1	1	1	0	1	1	5454072	24212412	34089424	46077000	7245684	4084363	5454072	24212412	34089424	46077000	7245684	4084363	MS/MS	MS/MS	MS/MS	MBR	MS/MS	MS/MS
LYASPALVEEAR	LYASPALVEEAR	R	E	419	430	12	2		HVO_B0324	HVO_B0324 DUF362 domain protein	HVO_B0324 DUF362 domain protein		HVO_B0324 DUF362 domain protein			1	1	1	1	0	1	11371652	10200898	6946717	15455735	14145652	13592700	11371652	10200898	6946717	15455735	14145652	13592700	MS/MS	MS/MS	MS/MS	MS/MS	MBR	MS/MS
LYCLGTDGR	LYC[57.0215]LGTDGR	R	A	252	260	9	2	3C(57.0215)	HVO_2606	HVO_2606 PQQ repeat protein	HVO_2606 PQQ repeat protein		HVO_2606 PQQ repeat protein			1	1	1	1	1	1	6319007	5851445	5.61119e+06	15127132	12128971	13750119	6319007	5851445	5.61119e+06	15127132	12128971	13750119	MS/MS	MS/MS	MS/MS	MS/MS	MS/MS	MS/MS	C:57.0215@LYC(1)LGTDGR;	C:57.0215@LYC(1)LGTDGR;	C:57.0215@LYC(1)LGTDGR;	C:57.0215@LYC(1)LGTDGR;	C:57.0215@LYC(1)LGTDGR;	C:57.0215@LYC(1)LGTDGR;
LYDDLDGDAYVVR	LYDDLDGDAYVVR	R	V	74	86	13	2		HVO_1105	HVO_1105 MiaB-like tRNA modifying enzyme	HVO_1105 MiaB-like tRNA modifying enzyme		HVO_1105 MiaB-like tRNA modifying enzyme			1	1	1	1	1	1	3.90119e+06	2.88087e+06	0	6408046	9360085	4.10384e+06	3.90119e+06	2.88087e+06	0	6408046	9360085	4.10384e+06	MS/MS	MS/MS	MS/MS	MS/MS	MS/MS	MS/MS
LYDDYVER	LYDDYVER	R	R	297	304	8	2		HVO_0708	HVO_0708 (pabC) aminodeoxychorismate lyase	HVO_0708 (pabC) aminodeoxychorismate lyase		HVO_0708 (pabC) aminodeoxychorismate lyase			1	2	1	1	1	1	3.04177e+06	2838233	3.22587e+06	1.61592e+06	1.96144e+06	2.44666e+06	3.04177e+06	2838233	3.22587e+06	1.61592e+06	1.96144e+06	2.44666e+06	MS/MS	MS/MS	MS/MS	MS/MS	MS/MS	MS/MS
LYDGEGVQQAVTNGHLK	LYDGEGVQQAVTNGHLK	R	Y	1148	1164	17	3		HVO_C0042	HVO_C0042 helicase domain protein	HVO_C0042 helicase domain protein		HVO_C0042 helicase domain protein			1	2	0	1	1	2	5.70877e+06	2.03577e+06	0	25526112	31152448	22647748	5.70877e+06	2.03577e+06	0	25526112	31152448	22647748	MS/MS	MS/MS	unmatched	MS/MS	MS/MS	MS/MS
LYDITLLER	LYDITLLER	K	E	207	215	9	2		HVO_A0547	HVO_A0547 DUF1028 family protein	HVO_A0547 DUF1028 family protein		HVO_A0547 DUF1028 family protein			1	2	2	2	1	1	2.09895e+06	2824897	939044	12797840	17267148	2.80171e+06	2.09895e+06	2824897	939044	12797840	17267148	2.80171e+06	MS/MS	MS/MS	MS/MS	MS/MS	MS/MS	MS/MS
LYDKEMGAAVTATGR	LYDKEMGAAVTATGR	R	K	590	604	15	2,3		HVO_0858	HVO_0858 (polB1) DNA-directed DNA polymerase B (intein-containing)	HVO_0858 (polB1) DNA-directed DNA polymerase B (intein-containing)		HVO_0858 (polB1) DNA-directed DNA polymerase B (intein-containing)			1	0	0	2	1	1	3.068e+06	1.04783e+06	0	5.13041e+06	5.39165e+06	4916160	1638717	1.04783e+06	0	2770381	2893130	2.63633e+06	MS/MS	MBR	unmatched	MS/MS	MS/MS	MS/MS
LYDKEMGAAVTATGR	LYDKEM[15.9949]GAAVTATGR	R	K	590	604	15	3	6M(15.9949)	HVO_0858	HVO_0858 (polB1) DNA-directed DNA polymerase B (intein-containing)	HVO_0858 (polB1) DNA-directed DNA polymerase B (intein-containing)		HVO_0858 (polB1) DNA-directed DNA polymerase B (intein-containing)			1	0	0	1	1	0	5.02918e+06	4.43812e+06	7.65333e+06	4318029	2928033	0	5.02918e+06	4.43812e+06	7.65333e+06	4318029	2928033	0	MS/MS	MBR	MBR	MS/MS	MS/MS	unmatched	M:15.9949@LYDKEM(1)GAAVTATGR;			M:15.9949@LYDKEM(1)GAAVTATGR;	M:15.9949@LYDKEM(1)GAAVTATGR;
LYDTVALAAAGR	LYDTVALAAAGR	R	L	76	87	12	2		HVO_1228	HVO_1228 (hcpE) DUF5059 domain / halocyanin domain protein	HVO_1228 (hcpE) DUF5059 domain / halocyanin domain protein		HVO_1228 (hcpE) DUF5059 domain / halocyanin domain protein			1	1	1	1	1	1	4.75466e+06	5.50015e+06	4026645	6985069	7.37463e+06	6629545	4.75466e+06	5.50015e+06	4026645	6985069	7.37463e+06	6629545	MS/MS	MS/MS	MS/MS	MS/MS	MS/MS	MS/MS
LYDVEQYEVDAETGHIDYDQLAEK	LYDVEQYEVDAETGHIDYDQLAEK	K	A	137	160	24	3		HVO_2862	HVO_2862 (glyA1) serine hydroxymethyltransferase	HVO_2862 (glyA1) serine hydroxymethyltransferase		HVO_2862 (glyA1) serine hydroxymethyltransferase			0	1	0	2	2	2	2651612	9197644	1.53973e+06	11353281	25191572	6.19999e+06	2651612	9197644	1.53973e+06	11353281	25191572	6.19999e+06	MBR	MS/MS	MBR	MS/MS	MS/MS	MS/MS
LYDVTVEFGGR	LYDVTVEFGGR	K	S	48	58	11	2		HVO_1743	HVO_1743 SWIM zinc finger domain protein	HVO_1743 SWIM zinc finger domain protein		HVO_1743 SWIM zinc finger domain protein			1	2	0	1	1	1	7708866	6620752	0	4.20717e+06	4.06175e+06	8173500	7708866	6620752	0	4.20717e+06	4.06175e+06	8173500	MS/MS	MS/MS	unmatched	MS/MS	MS/MS	MS/MS
LYDVVGDLEPER	LYDVVGDLEPER	R	E	56	67	12	2		HVO_2621	HVO_2621 (ppc) phosphoenolpyruvate carboxylase	HVO_2621 (ppc) phosphoenolpyruvate carboxylase		HVO_2621 (ppc) phosphoenolpyruvate carboxylase			1	0	2	1	1	1	14940389	0	8692925	28160238	31819068	20735438	14940389	0	8692925	28160238	31819068	20735438	MS/MS	unmatched	MS/MS	MS/MS	MS/MS	MS/MS
LYDVVGDLEPERESVVAR	LYDVVGDLEPERESVVAR	R	A	56	73	18	3		HVO_2621	HVO_2621 (ppc) phosphoenolpyruvate carboxylase	HVO_2621 (ppc) phosphoenolpyruvate carboxylase		HVO_2621 (ppc) phosphoenolpyruvate carboxylase			2	2	1	0	2	2	2.40752e+06	1.93516e+06	1473985	15470217	29045920	5.10931e+06	2.40752e+06	1.93516e+06	1473985	15470217	29045920	5.10931e+06	MS/MS	MS/MS	MS/MS	MBR	MS/MS	MS/MS
LYEEYPDTTISLSYSNR	LYEEYPDTTISLSYSNR	R	L	19	35	17	2		HVO_0848	HVO_0848 (nthA) endonuclease 3	HVO_0848 (nthA) endonuclease 3		HVO_0848 (nthA) endonuclease 3			0	0	0	1	0	1	1814351	1.92067e+06	0	1.2862e+06	1.84518e+06	1.96353e+06	1814351	1.92067e+06	0	1.2862e+06	1.84518e+06	1.96353e+06	MBR	MBR	unmatched	MS/MS	MBR	MS/MS
LYEHLVQK	LYEHLVQK	R	M	98	105	8	2		HVO_1488	HVO_1488 (gnaD) D-gluconate dehydratase	HVO_1488 (gnaD) D-gluconate dehydratase		HVO_1488 (gnaD) D-gluconate dehydratase		HVO_B0038A	1	1	1	1	1	0	9562347	13541107	12002002	16158506	20114492	0	9562347	13541107	12002002	16158506	20114492	0	MS/MS	MS/MS	MS/MS	MS/MS	MS/MS	unmatched
LYEIIGELSDR	LYEIIGELSDR	K	G	173	183	11	2		HVO_1963	HVO_1963 (tif5B) translation initiation factor aIF-5B (bacterial-type IF2)	HVO_1963 (tif5B) translation initiation factor aIF-5B (bacterial-type IF2)		HVO_1963 (tif5B) translation initiation factor aIF-5B (bacterial-type IF2)			0	0	0	1	1	0	0	0	0	6.85463e+06	11631779	0	0	0	0	6.85463e+06	11631779	0	unmatched	unmatched	unmatched	MS/MS	MS/MS	unmatched
LYELLDELEQTVGGK	LYELLDELEQTVGGK	R	Q	10	24	15	2		HVO_2255	HVO_2255 conserved hypothetical protein	HVO_2255 conserved hypothetical protein		HVO_2255 conserved hypothetical protein			1	0	1	0	0	1	9672735	12862980	9414567	6942611	8364002	14276530	9672735	12862980	9414567	6942611	8364002	14276530	MS/MS	MBR	MS/MS	MBR	MBR	MS/MS
LYEQSDQLATLATR	LYEQSDQLATLATR	R	E	28	41	14	2,3		HVO_0028	HVO_0028 DUF7553 domain protein	HVO_0028 DUF7553 domain protein		HVO_0028 DUF7553 domain protein			3	3	4	2	1	4	94780264	79106376	51129592	170215152	158730608	165066288	96255992	90441200	34297936	163254880	153409616	144292528	MS/MS	MS/MS	MS/MS	MS/MS	MS/MS	MS/MS
LYESSFEER	LYESSFEER	R	E	175	183	9	2		HVO_1477	HVO_1477 eDNA utilization nuclease	HVO_1477 eDNA utilization nuclease		HVO_1477 eDNA utilization nuclease			0	0	1	0	1	0	1.79709e+06	1.95499e+06	1.99153e+06	1.71257e+06	2.59596e+06	1.83912e+06	1.79709e+06	1.95499e+06	1.99153e+06	1.71257e+06	2.59596e+06	1.83912e+06	MBR	MBR	MS/MS	MBR	MS/MS	MBR
LYETDPSGTPYEWK	LYETDPSGTPYEWK	R	A	150	163	14	2		HVO_1091	HVO_1091 (psmA1) proteasome alpha subunit	HVO_1091 (psmA1) proteasome alpha subunit		HVO_1091 (psmA1) proteasome alpha subunit			3	3	4	1	1	3	45891572	25991930	28117756	91526224	75370832	64934236	45891572	25991930	28117756	91526224	75370832	64934236	MS/MS	MS/MS	MS/MS	MS/MS	MS/MS	MS/MS
LYGDAVR	LYGDAVR	K	W	125	131	7	2		HVO_1469	HVO_1469 (menD) 2-succinyl-5-enolpyruvyl-6-hydroxy-3-cyclohexene-1-carboxylate synthase	HVO_1469 (menD) 2-succinyl-5-enolpyruvyl-6-hydroxy-3-cyclohexene-1-carboxylate synthase		HVO_1469 (menD) 2-succinyl-5-enolpyruvyl-6-hydroxy-3-cyclohexene-1-carboxylate synthase			0	0	0	0	0	1	4.5883e+06	3.78804e+06	0	3.3176e+06	2.29985e+06	3.04456e+06	4.5883e+06	3.78804e+06	0	3.3176e+06	2.29985e+06	3.04456e+06	MBR	MBR	unmatched	MBR	MBR	MS/MS
LYGFVESSAAEEFPR	LYGFVESSAAEEFPR	R	V	167	181	15	2		HVO_1685	HVO_1685 alpha/beta hydrolase fold protein	HVO_1685 alpha/beta hydrolase fold protein		HVO_1685 alpha/beta hydrolase fold protein			1	0	1	1	1	2	656556	841498	1.86018e+06	6.33557e+06	9239246	2.19034e+06	656556	841498	1.86018e+06	6.33557e+06	9239246	2.19034e+06	MS/MS	MBR	MS/MS	MS/MS	MS/MS	MS/MS
LYGLTDLGELAYER	LYGLTDLGELAYER	R	V	72	85	14	2		HVO_1407	HVO_1407 HTH domain protein	HVO_1407 HTH domain protein		HVO_1407 HTH domain protein			0	0	1	1	1	1	3.14745e+06	0	1.80365e+06	4.41121e+06	7.87694e+06	6184316	3.14745e+06	0	1.80365e+06	4.41121e+06	7.87694e+06	6184316	MBR	unmatched	MS/MS	MS/MS	MS/MS	MS/MS
LYGNFDADAVR	LYGNFDADAVR	R	D	10	20	11	2		HVO_1491	HVO_1491 HAD superfamily hydrolase	HVO_1491 HAD superfamily hydrolase		HVO_1491 HAD superfamily hydrolase			0	2	2	1	0	1	22098852	16996254	15571565	26207414	22228994	25101032	22098852	16996254	15571565	26207414	22228994	25101032	MBR	MS/MS	MS/MS	MS/MS	MBR	MS/MS
LYGQSTSR	LYGQSTSR	R	A	158	165	8	2		HVO_2421	HVO_2421 cro/C1 family transcription regulator	HVO_2421 cro/C1 family transcription regulator		HVO_2421 cro/C1 family transcription regulator			1	1	1	1	1	1	12207587	10418753	9675721	8.04513e+06	8137175	8.12048e+06	12207587	10418753	9675721	8.04513e+06	8137175	8.12048e+06	MS/MS	MS/MS	MS/MS	MS/MS	MS/MS	MS/MS
LYLDDDGEVVDVTPFPLR	LYLDDDGEVVDVTPFPLR	R	E	246	263	18	2		HVO_2883	HVO_2883 (rqcH) probable ribosomal quality control protein RqcH	HVO_2883 (rqcH) probable ribosomal quality control protein RqcH		HVO_2883 (rqcH) probable ribosomal quality control protein RqcH			0	0	1	0	0	0	0	0	3.37454e+06	0	0	4.46065e+06	0	0	3.37454e+06	0	0	4.46065e+06	unmatched	unmatched	MS/MS	unmatched	unmatched	MBR
LYLDEHATPGLIQAAEAR	LYLDEHATPGLIQAAEAR	R	G	55	72	18	3		HVO_2415	HVO_2415 DUF88 family protein	HVO_2415 DUF88 family protein		HVO_2415 DUF88 family protein			0	0	0	1	1	0	0	0	0	1.66312e+06	2810215	0	0	0	0	1.66312e+06	2810215	0	unmatched	unmatched	unmatched	MS/MS	MS/MS	unmatched
LYLDTYDAPR	LYLDTYDAPR	R	E	151	160	10	2		HVO_1025	HVO_1025 (acaB2) acetyl-CoA C-acetyltransferase catalytic subunit	HVO_1025 (acaB2) acetyl-CoA C-acetyltransferase catalytic subunit		HVO_1025 (acaB2) acetyl-CoA C-acetyltransferase catalytic subunit			2	2	2	1	1	2	24429274	21617778	18053318	31406878	30959208	29916004	24429274	21617778	18053318	31406878	30959208	29916004	MS/MS	MS/MS	MS/MS	MS/MS	MS/MS	MS/MS
LYNIGVEGADTVAINTDK	LYNIGVEGADTVAINTDK	R	Q	50	67	18	2		HVO_0581	HVO_0581 (ftsZ2) cell division protein FtsZ, type II	HVO_0581 (ftsZ2) cell division protein FtsZ, type II		HVO_0581 (ftsZ2) cell division protein FtsZ, type II			3	3	4	5	2	1	3.23045e+06	3.68756e+06	2403648	3.33947e+06	5252464	5115076	3.23045e+06	3.68756e+06	2403648	3.33947e+06	5252464	5115076	MS/MS	MS/MS	MS/MS	MS/MS	MS/MS	MS/MS
LYNIGVEGADTVAINTDKQHLK	LYNIGVEGADTVAINTDKQHLK	R	M	50	71	22	3		HVO_0581	HVO_0581 (ftsZ2) cell division protein FtsZ, type II	HVO_0581 (ftsZ2) cell division protein FtsZ, type II		HVO_0581 (ftsZ2) cell division protein FtsZ, type II			0	0	0	1	2	0	0	0	0	1.43562e+06	2.55166e+06	0	0	0	0	1.43562e+06	2.55166e+06	0	unmatched	unmatched	unmatched	MS/MS	MS/MS	unmatched
LYNVPEPVEHTDK	LYNVPEPVEHTDK	R	L	573	585	13	2		HVO_0986	HVO_0986 (nuoL) NADH dehydrogenase-like complex subunit L	HVO_0986 (nuoL) NADH dehydrogenase-like complex subunit L		HVO_0986 (nuoL) NADH dehydrogenase-like complex subunit L			0	0	0	2	1	0	0	0	0	45014220	31318634	0	0	0	0	45014220	31318634	0	unmatched	unmatched	unmatched	MS/MS	MS/MS	unmatched
LYNVPEPVEHTDKLGSIK	LYNVPEPVEHTDKLGSIK	R	T	573	590	18	4		HVO_0986	HVO_0986 (nuoL) NADH dehydrogenase-like complex subunit L	HVO_0986 (nuoL) NADH dehydrogenase-like complex subunit L		HVO_0986 (nuoL) NADH dehydrogenase-like complex subunit L			0	0	0	1	1	1	0	2.44241e+06	0	22351830	26648650	9436782	0	2.44241e+06	0	22351830	26648650	9436782	unmatched	MBR	unmatched	MS/MS	MS/MS	MS/MS
LYPDREIVSR	LYPDREIVSR	K	T	19	28	10	3		HVO_1374	HVO_1374 (acs4) acyl-CoA synthetase	HVO_1374 (acs4) acyl-CoA synthetase		HVO_1374 (acs4) acyl-CoA synthetase			0	1	0	0	1	1	13345785	13322262	12011821	20919596	20873632	20297932	13345785	13322262	12011821	20919596	20873632	20297932	MBR	MS/MS	MBR	MBR	MS/MS	MS/MS
LYPHAGDDYEEMER	LYPHAGDDYEEMER	K	L	229	242	14	3		HVO_2305	HVO_2305 (moeA2) molybdopterin molybdenumtransferase	HVO_2305 (moeA2) molybdopterin molybdenumtransferase		HVO_2305 (moeA2) molybdopterin molybdenumtransferase			0	1	0	1	1	0	729126	1.03139e+06	0	977301	3.75481e+06	2.28475e+06	729126	1.03139e+06	0	977301	3.75481e+06	2.28475e+06	MBR	MS/MS	unmatched	MS/MS	MS/MS	MBR
LYPHAGDDYEEMER	LYPHAGDDYEEM[15.9949]ER	K	L	229	242	14	3	12M(15.9949)	HVO_2305	HVO_2305 (moeA2) molybdopterin molybdenumtransferase	HVO_2305 (moeA2) molybdopterin molybdenumtransferase		HVO_2305 (moeA2) molybdopterin molybdenumtransferase			1	0	1	1	0	0	8864939	10711668	9793696	7.4329e+06	6.44126e+06	9373615	8864939	10711668	9793696	7.4329e+06	6.44126e+06	9373615	MS/MS	MBR	MS/MS	MS/MS	MBR	MBR	M:15.9949@LYPHAGDDYEEM(1)ER;		M:15.9949@LYPHAGDDYEEM(1)ER;	M:15.9949@LYPHAGDDYEEM(1)ER;
LYPNLDDLVEMGLVEK	LYPNLDDLVEMGLVEK	R	S	55	70	16	2		HVO_0730	HVO_0730 (rosR) PadR family transcription regulator RosR	HVO_0730 (rosR) PadR family transcription regulator RosR		HVO_0730 (rosR) PadR family transcription regulator RosR			1	0	0	0	0	0	3664220	1.01522e+06	0	0	0	0	3664220	1.01522e+06	0	0	0	0	MS/MS	MBR	unmatched	unmatched	unmatched	unmatched
LYPNLDDLVEMGLVEK	LYPNLDDLVEM[15.9949]GLVEK	R	S	55	70	16	2	11M(15.9949)	HVO_0730	HVO_0730 (rosR) PadR family transcription regulator RosR	HVO_0730 (rosR) PadR family transcription regulator RosR		HVO_0730 (rosR) PadR family transcription regulator RosR			1	1	1	0	0	1	56455472	40645624	49689148	1986416	1600266	0	56455472	40645624	49689148	1986416	1600266	0	MS/MS	MS/MS	MS/MS	MBR	MBR	MS/MS	M:15.9949@LYPNLDDLVEM(1)GLVEK;	M:15.9949@LYPNLDDLVEM(1)GLVEK;	M:15.9949@LYPNLDDLVEM(1)GLVEK;			M:15.9949@LYPNLDDLVEM(1)GLVEK;
LYPNLDTLVEK	LYPNLDTLVEK	R	G	43	53	11	2		HVO_2869	HVO_2869 PadR family transcription regulator	HVO_2869 PadR family transcription regulator		HVO_2869 PadR family transcription regulator		HVO_A0118, HVO_A0416	3	3	6	2	1	3	58300848	29735362	20694654	113974192	77396984	63915744	58300848	29735362	20694654	113974192	77396984	63915744	MS/MS	MS/MS	MS/MS	MS/MS	MS/MS	MS/MS
LYQSAEGR	LYQSAEGR	R	G	40	47	8	2		HVO_0992	HVO_0992 DUF7543 domain protein	HVO_0992 DUF7543 domain protein		HVO_0992 DUF7543 domain protein			0	0	0	1	0	0	400875680	0	353134432	40145664	346226272	382026656	400875680	0	353134432	40145664	346226272	382026656	MBR	unmatched	MBR	MS/MS	MBR	MBR
LYQVEYAR	LYQVEYAR	R	E	23	30	8	2		HVO_1091	HVO_1091 (psmA1) proteasome alpha subunit	HVO_1091 (psmA1) proteasome alpha subunit		HVO_1091 (psmA1) proteasome alpha subunit		HVO_2923	3	2	4	2	3	5	111955984	114412936	106305056	102997664	98223096	122272752	111955984	114412936	106305056	102997664	98223096	122272752	MS/MS	MS/MS	MS/MS	MS/MS	MS/MS	MS/MS
LYTIPHDALR	LYTIPHDALR	R	-	74	83	10	3		HVO_2159A	HVO_2159A conserved hypothetical protein	HVO_2159A conserved hypothetical protein		HVO_2159A conserved hypothetical protein			0	0	0	1	1	0	0	0	0	4.0093e+06	5.05527e+06	0	0	0	0	4.0093e+06	5.05527e+06	0	unmatched	unmatched	unmatched	MS/MS	MS/MS	unmatched
LYTPDDADVDYDEDVGFPGEKPYTR	LYTPDDADVDYDEDVGFPGEKPYTR	R	G	48	72	25	3		HVO_1380	HVO_1380 (mmcA2) methylmalonyl-CoA mutase subunit A	HVO_1380 (mmcA2) methylmalonyl-CoA mutase subunit A		HVO_1380 (mmcA2) methylmalonyl-CoA mutase subunit A			1	0	0	1	1	0	2444437	1.57985e+06	0	7.24886e+06	10517144	2876166	2444437	1.57985e+06	0	7.24886e+06	10517144	2876166	MS/MS	MBR	unmatched	MS/MS	MS/MS	MBR
LYTYLLDDLR	LYTYLLDDLR	R	A	216	225	10	2		HVO_1557	HVO_1557 (purM) phosphoribosylformylglycinamidine cyclo-ligase	HVO_1557 (purM) phosphoribosylformylglycinamidine cyclo-ligase		HVO_1557 (purM) phosphoribosylformylglycinamidine cyclo-ligase			0	0	0	1	0	0	0	0	0	4.66029e+06	10301948	0	0	0	0	4.66029e+06	10301948	0	unmatched	unmatched	unmatched	MS/MS	MBR	unmatched
LYVAECTYGPDQETDLR	LYVAEC[57.0215]TYGPDQETDLR	R	A	167	183	17	2	6C(57.0215)	HVO_B0083	HVO_B0083 gluconolactonase family protein	HVO_B0083 gluconolactonase family protein		HVO_B0083 gluconolactonase family protein			1	1	0	1	1	1	1.89148e+06	1.19809e+06	0	2.31247e+06	3.16526e+06	2.58368e+06	1.89148e+06	1.19809e+06	0	2.31247e+06	3.16526e+06	2.58368e+06	MS/MS	MS/MS	unmatched	MS/MS	MS/MS	MS/MS	C:57.0215@LYVAEC(1)TYGPDQETDLR;	C:57.0215@LYVAEC(1)TYGPDQETDLR;		C:57.0215@LYVAEC(1)TYGPDQETDLR;	C:57.0215@LYVAEC(1)TYGPDQETDLR;	C:57.0215@LYVAEC(1)TYGPDQETDLR;
LYVESGSGR	LYVESGSGR	R	L	180	188	9	2		HVO_B0139	HVO_B0139 PQQ repeat protein	HVO_B0139 PQQ repeat protein		HVO_B0139 PQQ repeat protein			1	1	1	3	2	1	21826920	6.47227e+06	9743945	21771212	7.68502e+06	4944524	21826920	6.47227e+06	9743945	21771212	7.68502e+06	4944524	MS/MS	MS/MS	MS/MS	MS/MS	MS/MS	MS/MS
LYVETDADVR	LYVETDADVR	R	I	128	137	10	2		HVO_2797	HVO_2797 (udk) uridine kinase	HVO_2797 (udk) uridine kinase		HVO_2797 (udk) uridine kinase			2	2	1	1	1	2	7750457	9621941	7.712e+06	6784701	6.80766e+06	10647510	7750457	9621941	7.712e+06	6784701	6.80766e+06	10647510	MS/MS	MS/MS	MS/MS	MS/MS	MS/MS	MS/MS
LYYDDQER	LYYDDQER	K	T	518	525	8	2		HVO_0206	HVO_0206 (alaS1) alanine--tRNA ligase	HVO_0206 (alaS1) alanine--tRNA ligase		HVO_0206 (alaS1) alanine--tRNA ligase			1	2	1	1	1	1	8578407	10789878	11234508	9962392	9749442	10043269	8578407	10789878	11234508	9962392	9749442	10043269	MS/MS	MS/MS	MS/MS	MS/MS	MS/MS	MS/MS
MAADVLDVGK	MAADVLDVGK	R	S	10	19	10	2		HVO_2546	HVO_2546 (rpl19e) 50S ribosomal protein eL19	HVO_2546 (rpl19e) 50S ribosomal protein eL19		HVO_2546 (rpl19e) 50S ribosomal protein eL19			2	2	1	1	2	2	183444080	143904736	107503864	120164592	157965824	177346208	183444080	143904736	107503864	120164592	157965824	177346208	MS/MS	MS/MS	MS/MS	MS/MS	MS/MS	MS/MS
MAAEAGTSEYGR	MAAEAGTSEYGR	R	L	159	170	12	2		HVO_2746	HVO_2746 (ksgA) ribosome biogenesis protein KsgA, 16S rRNA-methylating	HVO_2746 (ksgA) ribosome biogenesis protein KsgA, 16S rRNA-methylating		HVO_2746 (ksgA) ribosome biogenesis protein KsgA, 16S rRNA-methylating			1	1	1	1	1	1	9546804	6820680	6460543	5782777	5.80897e+06	7777822	9546804	6820680	6460543	5782777	5.80897e+06	7777822	MS/MS	MS/MS	MS/MS	MS/MS	MS/MS	MS/MS
MAAEEGVEMLVDYVDTDSDPALQK	MAAEEGVEMLVDYVDTDSDPALQK	K	V	283	306	24	3		HVO_1020	HVO_1020 HEAT-PBS family protein	HVO_1020 HEAT-PBS family protein		HVO_1020 HEAT-PBS family protein			1	1	1	1	1	1	11726584	12525011	3.88089e+06	0	38150892	20031954	11726584	12525011	3.88089e+06	0	38150892	20031954	MS/MS	MS/MS	MS/MS	MS/MS	MS/MS	MS/MS
MAAEEGVEMLVDYVDTDSDPALQK	MAAEEGVEM[15.9949]LVDYVDTDSDPALQK	K	V	283	306	24	2,3	9M(15.9949)	HVO_1020	HVO_1020 HEAT-PBS family protein	HVO_1020 HEAT-PBS family protein		HVO_1020 HEAT-PBS family protein			1	2	1	1	1	1	22486644	29044152	23587968	16878864	27398076	24405340	15169158	18995520	15109839	11394573	17432354	13785187	MS/MS	MS/MS	MS/MS	MS/MS	MS/MS	MS/MS	M:15.9949@MAAEEGVEM(1)LVDYVDTDSDPALQK;	M:15.9949@MAAEEGVEM(1)LVDYVDTDSDPALQK;	M:15.9949@MAAEEGVEM(1)LVDYVDTDSDPALQK;	M:15.9949@MAAEEGVEM(1)LVDYVDTDSDPALQK;	M:15.9949@MAAEEGVEM(1)LVDYVDTDSDPALQK;	M:15.9949@MAAEEGVEM(1)LVDYVDTDSDPALQK;
MAAGNVYVR	MAAGNVYVR	R	T	124	132	9	2		HVO_1878	HVO_1878 (nadE) NAD synthase, ammonia-dependent	HVO_1878 (nadE) NAD synthase, ammonia-dependent		HVO_1878 (nadE) NAD synthase, ammonia-dependent			0	1	1	1	1	1	14231842	8346482	7693422	9612111	9465824	13050243	14231842	8346482	7693422	9612111	9465824	13050243	MBR	MS/MS	MS/MS	MS/MS	MS/MS	MS/MS
MAAVDLNAEALGVPR	MAAVDLNAEALGVPR	R	K	7	21	15	2		HVO_1348	HVO_1348 (nnrDE) bifunctional NAD(P)H-hydrate repair enzyme Nnr	HVO_1348 (nnrDE) bifunctional NAD(P)H-hydrate repair enzyme Nnr		HVO_1348 (nnrDE) bifunctional NAD(P)H-hydrate repair enzyme Nnr			2	1	1	1	1	1	16498444	5.51651e+06	2.14576e+06	12407990	15641855	5476020	16498444	5.51651e+06	2.14576e+06	12407990	15641855	5476020	MS/MS	MS/MS	MS/MS	MS/MS	MS/MS	MS/MS
MACAQTYR	MAC[57.0215]AQTYR	R	L	194	201	8	2	3C(57.0215)	HVO_2269	HVO_2269 (rmeR) type I site-specific deoxyribonuclease subunit RmeR	HVO_2269 (rmeR) type I site-specific deoxyribonuclease subunit RmeR		HVO_2269 (rmeR) type I site-specific deoxyribonuclease subunit RmeR			1	1	0	1	1	0	3.56722e+06	2.81798e+06	0	2.04157e+06	2585861	2.67485e+06	3.56722e+06	2.81798e+06	0	2.04157e+06	2585861	2.67485e+06	MS/MS	MS/MS	unmatched	MS/MS	MS/MS	MBR	C:57.0215@MAC(1)AQTYR;	C:57.0215@MAC(1)AQTYR;		C:57.0215@MAC(1)AQTYR;	C:57.0215@MAC(1)AQTYR;
MADHDLLVALGER	MADHDLLVALGER	R	V	247	259	13	3		HVO_2481	HVO_2481 HD family hydrolase	HVO_2481 HD family hydrolase		HVO_2481 HD family hydrolase			0	0	0	0	1	0	0	0	0	306821	2.1994e+06	0	0	0	0	306821	2.1994e+06	0	unmatched	unmatched	unmatched	MBR	MS/MS	unmatched
MADHPALEPETAR	MADHPALEPETAR	R	A	121	133	13	3		HVO_2727	HVO_2727 cyclase family protein	HVO_2727 cyclase family protein		HVO_2727 cyclase family protein			1	1	1	1	1	1	6.45333e+06	5401531	5.14883e+06	3024219	3958055	4.8609e+06	6.45333e+06	5401531	5.14883e+06	3024219	3958055	4.8609e+06	MS/MS	MS/MS	MS/MS	MS/MS	MS/MS	MS/MS
MADIIAENLDK	MADIIAENLDK	R	L	296	306	11	2		HVO_2648	HVO_2648 (serA2) probable D-2-hydroxyacid dehydrogenase	HVO_2648 (serA2) probable D-2-hydroxyacid dehydrogenase		HVO_2648 (serA2) probable D-2-hydroxyacid dehydrogenase			0	0	0	1	1	0	0	0	0	777313	1.33161e+06	648706	0	0	0	777313	1.33161e+06	648706	unmatched	unmatched	unmatched	MS/MS	MS/MS	MBR
MADIIAENLDKLDAGDDDLR	MADIIAENLDKLDAGDDDLR	R	N	296	315	20	3		HVO_2648	HVO_2648 (serA2) probable D-2-hydroxyacid dehydrogenase	HVO_2648 (serA2) probable D-2-hydroxyacid dehydrogenase		HVO_2648 (serA2) probable D-2-hydroxyacid dehydrogenase			0	1	0	0	1	1	0	746434	0	0	2056463	2586316	0	746434	0	0	2056463	2586316	unmatched	MS/MS	unmatched	unmatched	MS/MS	MS/MS
MADLTVLEEQGLCELDR	MADLTVLEEQGLC[57.0215]ELDR	K	L	22	38	17	2	13C(57.0215)	HVO_0541	HVO_0541 (citB2) aconitate hydratase	HVO_0541 (citB2) aconitate hydratase		HVO_0541 (citB2) aconitate hydratase			1	0	0	0	1	0	4561360	10092250	0	0	10693808	8377819	4561360	10092250	0	0	10693808	8377819	MS/MS	MBR	unmatched	unmatched	MS/MS	MBR	C:57.0215@MADLTVLEEQGLC(1)ELDR;				C:57.0215@MADLTVLEEQGLC(1)ELDR;
MADNSDAIVQSMR	MADNSDAIVQSMR	R	D	81	93	13	2		HVO_2695	HVO_2695 (tsgA3) ABC-type transport system periplasmic substrate-binding protein (probable substrate sugar)	HVO_2695 (tsgA3) ABC-type transport system periplasmic substrate-binding protein (probable substrate sugar)		HVO_2695 (tsgA3) ABC-type transport system periplasmic substrate-binding protein (probable substrate sugar)			1	1	2	1	1	1	21413192	5876214	5063326	13491120	19960208	29617972	21413192	5876214	5063326	13491120	19960208	29617972	MS/MS	MS/MS	MS/MS	MS/MS	MS/MS	MS/MS
MADPETVTEIIDAVSIPVMGK	MADPETVTEIIDAVSIPVMGK	R	A	69	89	21	2,3		HVO_2336	HVO_2336 (pdxS) pyridoxal 5'-phosphate synthase subunit PdxS	HVO_2336 (pdxS) pyridoxal 5'-phosphate synthase subunit PdxS		HVO_2336 (pdxS) pyridoxal 5'-phosphate synthase subunit PdxS			1	1	1	1	1	1	16839928	7153199	6040237	4.02608e+06	10717950	11131229	10026441	4.02795e+06	3.63039e+06	2.45679e+06	6480506	6.6464e+06	MS/MS	MS/MS	MS/MS	MS/MS	MS/MS	MS/MS
MADPETVTEIIDAVSIPVMGK	MADPETVTEIIDAVSIPVM[15.9949]GK	R	A	69	89	21	3	19M(15.9949)	HVO_2336	HVO_2336 (pdxS) pyridoxal 5'-phosphate synthase subunit PdxS	HVO_2336 (pdxS) pyridoxal 5'-phosphate synthase subunit PdxS		HVO_2336 (pdxS) pyridoxal 5'-phosphate synthase subunit PdxS			1	1	0	1	1	1	27169316	9749981	14052072	15154986	19069238	23176372	27169316	9749981	14052072	15154986	19069238	23176372	MS/MS	MS/MS	MBR	MS/MS	MS/MS	MS/MS	M:15.9949@MADPETVTEIIDAVSIPVM(1)GK;	M:15.9949@MADPETVTEIIDAVSIPVM(1)GK;		M:15.9949@MADPETVTEIIDAVSIPVM(1)GK;	M:15.9949@MADPETVTEIIDAVSIPVM(1)GK;	M:15.9949@MADPETVTEIIDAVSIPVM(1)GK;
MADPVLVVDR	MADPVLVVDR	R	K	245	254	10	2		HVO_A0160	HVO_A0160 HisKA_7TM/sensor box histidine kinase	HVO_A0160 HisKA_7TM/sensor box histidine kinase		HVO_A0160 HisKA_7TM/sensor box histidine kinase			1	1	0	1	1	0	1.60709e+06	958126	0	1.02128e+06	1.60176e+06	1.36141e+06	1.60709e+06	958126	0	1.02128e+06	1.60176e+06	1.36141e+06	MS/MS	MS/MS	unmatched	MS/MS	MS/MS	MBR
MADPVLVVDRK	MADPVLVVDRK	R	G	245	255	11	2,3		HVO_A0160	HVO_A0160 HisKA_7TM/sensor box histidine kinase	HVO_A0160 HisKA_7TM/sensor box histidine kinase		HVO_A0160 HisKA_7TM/sensor box histidine kinase			0	0	0	1	0	1	985798	1.04442e+06	0	1.29224e+06	2.02966e+06	2.20048e+06	1.2864e+06	1.3629e+06	0	553356	929396	2.87147e+06	MBR	MBR	unmatched	MS/MS	MBR	MS/MS
MADSHEPDDEV	MADSHEPDDEV	K	-	81	91	11	2		HVO_3003	HVO_3003 conserved hypothetical protein	HVO_3003 conserved hypothetical protein		HVO_3003 conserved hypothetical protein			0	1	0	1	0	1	9373698	6170061	5.04129e+06	5442259	6.01711e+06	8557827	9373698	6170061	5.04129e+06	5442259	6.01711e+06	8557827	MBR	MS/MS	MBR	MS/MS	MBR	MS/MS
MADVTER	MADVTER	R	Y	271	277	7	2		HVO_0014	HVO_0014 (hel308a) ATP-dependent DNA helicase Hel308a	HVO_0014 (hel308a) ATP-dependent DNA helicase Hel308a		HVO_0014 (hel308a) ATP-dependent DNA helicase Hel308a			0	0	1	0	0	1	0	3.11084e+06	3089556	3.04623e+06	0	4.517e+06	0	3.11084e+06	3089556	3.04623e+06	0	4.517e+06	unmatched	MBR	MS/MS	MBR	unmatched	MS/MS
MAEACFELALQR	MAEAC[57.0215]FELALQR	R	R	328	339	12	2	5C(57.0215)	HVO_0347	HVO_0347 (rpo2n) DNA-directed RNA polymerase subunit Rpo2N	HVO_0347 (rpo2n) DNA-directed RNA polymerase subunit Rpo2N		HVO_0347 (rpo2n) DNA-directed RNA polymerase subunit Rpo2N			4	4	0	2	1	4	2.31614e+06	2.4314e+06	0	3.53577e+06	7.03324e+06	3.75243e+06	2.31614e+06	2.4314e+06	0	3.53577e+06	7.03324e+06	3.75243e+06	MS/MS	MS/MS	unmatched	MS/MS	MS/MS	MS/MS	C:57.0215@MAEAC(1)FELALQR;	C:57.0215@MAEAC(1)FELALQR;		C:57.0215@MAEAC(1)FELALQR;	C:57.0215@MAEAC(1)FELALQR;	C:57.0215@MAEAC(1)FELALQR;
MAEADIDEELSTTA	MAEADIDEELSTTA	K	-	620	633	14	2		HVO_1018	HVO_1018 (recJ3) RNA/ssDNA 3' exonuclease complex protein RecJ3	HVO_1018 (recJ3) RNA/ssDNA 3' exonuclease complex protein RecJ3		HVO_1018 (recJ3) RNA/ssDNA 3' exonuclease complex protein RecJ3			2	1	1	1	1	1	12279334	6210113	6.37946e+06	6432827	11269058	12635820	12279334	6210113	6.37946e+06	6432827	11269058	12635820	MS/MS	MS/MS	MS/MS	MS/MS	MS/MS	MS/MS
MAEFDLVDPTK	MAEFDLVDPTK	R	I	82	92	11	2		HVO_2871	HVO_2871 pyridoxal phosphate-dependent aminotransferase	HVO_2871 pyridoxal phosphate-dependent aminotransferase		HVO_2871 pyridoxal phosphate-dependent aminotransferase			3	1	1	1	1	2	13086834	6218308	5520389	13895546	17421146	16418048	13086834	6218308	5520389	13895546	17421146	16418048	MS/MS	MS/MS	MS/MS	MS/MS	MS/MS	MS/MS
MAEGLDDR	MAEGLDDR	R	W	340	347	8	2		HVO_1847	HVO_1847 (pepF) oligoendopeptidase PepF	HVO_1847 (pepF) oligoendopeptidase PepF		HVO_1847 (pepF) oligoendopeptidase PepF			2	0	1	2	1	2	9935206	8695497	6159019	5.77994e+06	6.52552e+06	7.47475e+06	9935206	8695497	6159019	5.77994e+06	6.52552e+06	7.47475e+06	MS/MS	MBR	MS/MS	MS/MS	MS/MS	MS/MS
MAGADDRFNSK	MAGADDRFNSK	R	L	24	34	11	2,3		HVO_0979	HVO_0979 (nuoB) NADH dehydrogenase-like complex subunit B	HVO_0979 (nuoB) NADH dehydrogenase-like complex subunit B		HVO_0979 (nuoB) NADH dehydrogenase-like complex subunit B			1	1	1	1	1	1	45308700	38121900	28476328	41807612	49700376	58168248	40281064	34606996	25606072	36231756	42188112	52707712	MS/MS	MS/MS	MS/MS	MS/MS	MS/MS	MS/MS
MAGGTVTDLDGNAWR	MAGGTVTDLDGNAWR	R	H	224	238	15	2		HVO_2857	HVO_2857 (suhB1) probable inositol-1(or 4)-monophosphatase / fructose-1,6-bisphosphatase, archaeal-type	HVO_2857 (suhB1) probable inositol-1(or 4)-monophosphatase / fructose-1,6-bisphosphatase, archaeal-type		HVO_2857 (suhB1) probable inositol-1(or 4)-monophosphatase / fructose-1,6-bisphosphatase, archaeal-type			1	1	0	1	1	1	4654503	2.05593e+06	0	7111963	5727251	6.85002e+06	4654503	2.05593e+06	0	7111963	5727251	6.85002e+06	MS/MS	MS/MS	unmatched	MS/MS	MS/MS	MS/MS
MAGLDPEDDDSDR	MAGLDPEDDDSDR	R	V	98	110	13	2		HVO_0786	HVO_0786 (ogt1) probable methylated-DNA--protein-cysteine methyltransferase	HVO_0786 (ogt1) probable methylated-DNA--protein-cysteine methyltransferase		HVO_0786 (ogt1) probable methylated-DNA--protein-cysteine methyltransferase			1	0	1	0	0	1	1.50306e+06	1.12461e+06	1201345	0	0	1.61749e+06	1.50306e+06	1.12461e+06	1201345	0	0	1.61749e+06	MS/MS	MBR	MS/MS	unmatched	unmatched	MS/MS
MAGLDPEDDDSDRVVR	MAGLDPEDDDSDRVVR	R	K	98	113	16	3		HVO_0786	HVO_0786 (ogt1) probable methylated-DNA--protein-cysteine methyltransferase	HVO_0786 (ogt1) probable methylated-DNA--protein-cysteine methyltransferase		HVO_0786 (ogt1) probable methylated-DNA--protein-cysteine methyltransferase			1	0	0	0	0	1	1.32052e+06	0	0	0	3.51252e+06	1.84586e+06	1.32052e+06	0	0	0	3.51252e+06	1.84586e+06	MS/MS	unmatched	unmatched	unmatched	MBR	MS/MS
MAGSELVHK	MAGSELVHK	K	F	214	222	9	2		HVO_0850	HVO_0850 (panA) proteasome-activating nucleotidase	HVO_0850 (panA) proteasome-activating nucleotidase		HVO_0850 (panA) proteasome-activating nucleotidase			0	0	1	1	1	1	15280844	12752137	9132194	10574542	14722569	16912106	15280844	12752137	9132194	10574542	14722569	16912106	MBR	MBR	MS/MS	MS/MS	MS/MS	MS/MS
MAGSELVQK	MAGSELVQK	K	F	217	225	9	2		HVO_1957	HVO_1957 (panB) proteasome-activating nucleotidase	HVO_1957 (panB) proteasome-activating nucleotidase		HVO_1957 (panB) proteasome-activating nucleotidase			1	1	0	0	1	1	5.40903e+06	8936127	5354349	3.99307e+06	7.16279e+06	7.45888e+06	5.40903e+06	8936127	5354349	3.99307e+06	7.16279e+06	7.45888e+06	MS/MS	MS/MS	MBR	MBR	MS/MS	MS/MS
MAGSSYPGANHR	MAGSSYPGANHR	K	A	373	384	12	3		HVO_2367	HVO_2367 DUF87 domain protein	HVO_2367 DUF87 domain protein		HVO_2367 DUF87 domain protein			0	0	0	0	1	0	6864415	0	0	8.16467e+06	4924094	5.51091e+06	6864415	0	0	8.16467e+06	4924094	5.51091e+06	MBR	unmatched	unmatched	MBR	MS/MS	MBR
MAGTVEDHEGTR	MAGTVEDHEGTR	R	Q	177	188	12	2,3		HVO_1018	HVO_1018 (recJ3) RNA/ssDNA 3' exonuclease complex protein RecJ3	HVO_1018 (recJ3) RNA/ssDNA 3' exonuclease complex protein RecJ3		HVO_1018 (recJ3) RNA/ssDNA 3' exonuclease complex protein RecJ3			1	2	2	1	1	1	70037376	58114148	43654808	24190292	52732420	69887840	66357204	51264952	37992556	24465874	48366796	60093924	MS/MS	MS/MS	MS/MS	MS/MS	MS/MS	MS/MS
MAHIHAQIDDMR	MAHIHAQIDDM[15.9949]R	R	D	203	214	12	3	11M(15.9949)	HVO_1412	HVO_1412 (mvaD) phosphomevalonate decarboxylase	HVO_1412 (mvaD) phosphomevalonate decarboxylase		HVO_1412 (mvaD) phosphomevalonate decarboxylase			0	1	0	1	2	0	0	4.56987e+06	0	0	12310975	7.78171e+06	0	4.56987e+06	0	0	12310975	7.78171e+06	unmatched	MS/MS	unmatched	MS/MS	MS/MS	MBR		M:15.9949@MAHIHAQIDDM(1)R;		M:15.9949@MAHIHAQIDDM(1)R;	M:15.9949@MAHIHAQIDDM(1)R;
MAIEAEMR	MAIEAEMR	-	R	1	8	8	2		HVO_0172	HVO_0172 DUF7472 domain protein	HVO_0172 DUF7472 domain protein		HVO_0172 DUF7472 domain protein			1	0	0	0	0	0	909590	0	0	0	596892	579228	909590	0	0	0	596892	579228	MS/MS	unmatched	unmatched	unmatched	MBR	MBR
MAIEDPSLLASEEDED	MAIEDPSLLASEEDED	K	-	56	71	16	2		HVO_0380	HVO_0380 conserved hypothetical protein	HVO_0380 conserved hypothetical protein		HVO_0380 conserved hypothetical protein			0	0	0	1	0	0	0	0	0	2722453	3719508	4644916	0	0	0	2722453	3719508	4644916	unmatched	unmatched	unmatched	MS/MS	MBR	MBR
MAIEYLQDSDLTLR	MAIEYLQDSDLTLR	R	E	25	38	14	2		HVO_0545	HVO_0545 DUF7344 domain protein	HVO_0545 DUF7344 domain protein		HVO_0545 DUF7344 domain protein			0	0	0	1	1	0	0	0	0	0	0	0	0	0	0	0	0	0	unmatched	unmatched	unmatched	MS/MS	MS/MS	unmatched
MALLDILLSQDR	MALLDILLSQDR	R	-	293	304	12	2		HVO_1454	HVO_1454 (pyrB) aspartate carbamoyltransferase catalytic subunit	HVO_1454 (pyrB) aspartate carbamoyltransferase catalytic subunit		HVO_1454 (pyrB) aspartate carbamoyltransferase catalytic subunit			1	0	0	1	1	0	0	0	0	1.17757e+06	7.27211e+06	0	0	0	0	1.17757e+06	7.27211e+06	0	MS/MS	unmatched	unmatched	MS/MS	MS/MS	unmatched
MANELAPEYDEK	MANELAPEYDEK	R	T	483	494	12	2		HVO_1538	HVO_1538 (glpA1) glycerol-3-phosphate dehydrogenase subunit A	HVO_1538 (glpA1) glycerol-3-phosphate dehydrogenase subunit A		HVO_1538 (glpA1) glycerol-3-phosphate dehydrogenase subunit A			1	1	2	0	1	1	26618344	14381532	14607893	11989895	17258384	23038722	26618344	14381532	14607893	11989895	17258384	23038722	MS/MS	MS/MS	MS/MS	MBR	MS/MS	MS/MS
MANLTSMEK	MANLTSMEK	R	I	24	32	9	2		HVO_3013	HVO_3013 (oapB) origin-associated protein OapB/ArvB	HVO_3013 (oapB) origin-associated protein OapB/ArvB		HVO_3013 (oapB) origin-associated protein OapB/ArvB			1	1	1	0	0	1	28084032	9935879	7.22723e+06	9978895	11772986	15212105	28084032	9935879	7.22723e+06	9978895	11772986	15212105	MS/MS	MS/MS	MS/MS	MBR	MBR	MS/MS
MANLTSMEK	MANLTSM[15.9949]EK	R	I	24	32	9	2	7M(15.9949)	HVO_3013	HVO_3013 (oapB) origin-associated protein OapB/ArvB	HVO_3013 (oapB) origin-associated protein OapB/ArvB		HVO_3013 (oapB) origin-associated protein OapB/ArvB			1	2	1	1	0	1	8874259	14981217	15042925	10205617	7.75527e+06	7323578	8874259	14981217	15042925	10205617	7.75527e+06	7323578	MS/MS	MS/MS	MS/MS	MS/MS	MBR	MS/MS	M:15.9949@MANLTSM(1)EK;	M:15.9949@MANLTSM(1)EK;	M:15.9949@MANLTSM(1)EK;	M:15.9949@MANLTSM(1)EK;		M:15.9949@MANLTSM(1)EK;
MAPDVPLTIPEINPEHLDLIEVQR	MAPDVPLTIPEINPEHLDLIEVQR	R	D	112	135	24	3		HVO_2487	HVO_2487 (asd) aspartate-semialdehyde dehydrogenase	HVO_2487 (asd) aspartate-semialdehyde dehydrogenase		HVO_2487 (asd) aspartate-semialdehyde dehydrogenase			0	0	0	0	0	1	4910001	0	0	1423737	4341262	2.91637e+06	4910001	0	0	1423737	4341262	2.91637e+06	MBR	unmatched	unmatched	MBR	MBR	MS/MS
MAQDFSMR	MAQDFSMR	R	Y	103	110	8	2		HVO_1573	HVO_1573 (gyrA) DNA gyrase subunit A	HVO_1573 (gyrA) DNA gyrase subunit A		HVO_1573 (gyrA) DNA gyrase subunit A			1	1	1	1	1	1	7276619	2764668	1967056	2.33747e+06	3.91334e+06	4.4216e+06	7276619	2764668	1967056	2.33747e+06	3.91334e+06	4.4216e+06	MS/MS	MS/MS	MS/MS	MS/MS	MS/MS	MS/MS
MAQDFSMR	MAQDFSM[15.9949]R	R	Y	103	110	8	2	7M(15.9949)	HVO_1573	HVO_1573 (gyrA) DNA gyrase subunit A	HVO_1573 (gyrA) DNA gyrase subunit A		HVO_1573 (gyrA) DNA gyrase subunit A			1	1	1	1	1	0	4686554	5.82545e+06	5.88438e+06	2.72072e+06	2386007	2752842	4686554	5.82545e+06	5.88438e+06	2.72072e+06	2386007	2752842	MS/MS	MS/MS	MS/MS	MS/MS	MS/MS	MBR	M:15.9949@MAQDFSM(1)R;	M:15.9949@MAQDFSM(1)R;	M:15.9949@MAQDFSM(1)R;	M:15.9949@MAQDFSM(1)R;	M:15.9949@MAQDFSM(1)R;
MAQGLSADIK	MAQGLSADIK	R	T	494	503	10	2		HVO_1189	HVO_1189 (aldH2) aldehyde dehydrogenase	HVO_1189 (aldH2) aldehyde dehydrogenase		HVO_1189 (aldH2) aldehyde dehydrogenase			0	2	1	1	1	2	0	104948784	110475560	108242624	139202864	178754480	0	104948784	110475560	108242624	139202864	178754480	unmatched	MS/MS	MS/MS	MS/MS	MS/MS	MS/MS
MAQVFLEGSK	MAQVFLEGSK	R	E	70	79	10	2		HVO_2493	HVO_2493 (cbf5) tRNA/rRNA pseudouridine synthase Cbf5	HVO_2493 (cbf5) tRNA/rRNA pseudouridine synthase Cbf5		HVO_2493 (cbf5) tRNA/rRNA pseudouridine synthase Cbf5			1	1	0	1	1	1	116936	2.59695e+06	0	0	2.15863e+06	2.47149e+06	116936	2.59695e+06	0	0	2.15863e+06	2.47149e+06	MS/MS	MS/MS	unmatched	MS/MS	MS/MS	MS/MS
MASALGLPENVR	MASALGLPENVR	R	E	157	168	12	2		HVO_0795	HVO_0795 (tfb6) transcription initiation factor TFB	HVO_0795 (tfb6) transcription initiation factor TFB		HVO_0795 (tfb6) transcription initiation factor TFB		HVO_1676	1	1	1	1	1	1	5.33453e+06	3.8511e+06	2257589	4.71283e+06	4.60159e+06	5604228	5.33453e+06	3.8511e+06	2257589	4.71283e+06	4.60159e+06	5604228	MS/MS	MS/MS	MS/MS	MS/MS	MS/MS	MS/MS
MASALGVPR	MASALGVPR	R	S	142	150	9	2		HVO_1478	HVO_1478 (tfb5) transcription initiation factor TFB	HVO_1478 (tfb5) transcription initiation factor TFB		HVO_1478 (tfb5) transcription initiation factor TFB		HVO_0733	1	1	1	0	1	1	23782352	13667713	559810	11070563	12608223	1.91438e+06	23782352	13667713	559810	11070563	12608223	1.91438e+06	MS/MS	MS/MS	MS/MS	MBR	MS/MS	MS/MS
MASVNGPGPDSEVAMEALR	MASVNGPGPDSEVAMEALR	-	G	1	19	19	2		HVO_1071	HVO_1071 conserved hypothetical protein	HVO_1071 conserved hypothetical protein		HVO_1071 conserved hypothetical protein			0	0	0	1	1	0	0	933410	0	2.00276e+06	2.01694e+06	0	0	933410	0	2.00276e+06	2.01694e+06	0	unmatched	MBR	unmatched	MS/MS	MS/MS	unmatched
MASVNGPGPDSEVAMEALR	MASVNGPGPDSEVAM[15.9949]EALR	-	G	1	19	19	2	15M(15.9949)	HVO_1071	HVO_1071 conserved hypothetical protein	HVO_1071 conserved hypothetical protein		HVO_1071 conserved hypothetical protein			0	0	0	1	0	0	1905372	1.85492e+06	1.53272e+06	2.24668e+06	1.52765e+06	1.97579e+06	1905372	1.85492e+06	1.53272e+06	2.24668e+06	1.52765e+06	1.97579e+06	MBR	MBR	MBR	MS/MS	MBR	MBR				M:15.9949@MASVNGPGPDSEVAM(1)EALR;
MATVNGADIAGLNYGLVEEGR	MATVNGADIAGLNYGLVEEGR	R	D	279	299	21	2		HVO_2483	HVO_2483 amidohydrolase domain protein	HVO_2483 amidohydrolase domain protein		HVO_2483 amidohydrolase domain protein			0	0	0	1	1	0	0	0	0	2.42476e+06	2.53679e+06	975426	0	0	0	2.42476e+06	2.53679e+06	975426	unmatched	unmatched	unmatched	MS/MS	MS/MS	MBR
MAVDPDSAVFVGDSAR	MAVDPDSAVFVGDSAR	R	D	147	162	16	2		HVO_2715	HVO_2715 HAD superfamily hydrolase	HVO_2715 HAD superfamily hydrolase		HVO_2715 HAD superfamily hydrolase			0	1	0	2	1	0	0	8.03208e+06	4394148	11713300	12263901	0	0	8.03208e+06	4394148	11713300	12263901	0	unmatched	MS/MS	MBR	MS/MS	MS/MS	unmatched
MAVDPDSAVFVGDSARDEVTADR	MAVDPDSAVFVGDSARDEVTADR	R	A	147	169	23	3		HVO_2715	HVO_2715 HAD superfamily hydrolase	HVO_2715 HAD superfamily hydrolase		HVO_2715 HAD superfamily hydrolase			0	0	0	1	2	0	0	0	0	2.50838e+06	3996257	899288	0	0	0	2.50838e+06	3996257	899288	unmatched	unmatched	unmatched	MS/MS	MS/MS	MBR
MAVPDDAELDAWVER	MAVPDDAELDAWVER	R	A	59	73	15	2		HVO_1395	HVO_1395 M20 family amidohydrolase (homolog to indole-3-acetyl-aspartate hydrolase)	HVO_1395 M20 family amidohydrolase (homolog to indole-3-acetyl-aspartate hydrolase)		HVO_1395 M20 family amidohydrolase (homolog to indole-3-acetyl-aspartate hydrolase)			2	1	1	1	1	1	3.25982e+06	42210632	51794748	4864587	8195884	2481388	3.25982e+06	42210632	51794748	4864587	8195884	2481388	MS/MS	MS/MS	MS/MS	MS/MS	MS/MS	MS/MS
MAYASTLSLR	MAYASTLSLR	-	E	1	10	10	2		HVO_2127	HVO_2127 M20 family amidohydrolase (homolog to indole-3-acetyl-aspartate hydrolase)	HVO_2127 M20 family amidohydrolase (homolog to indole-3-acetyl-aspartate hydrolase)		HVO_2127 M20 family amidohydrolase (homolog to indole-3-acetyl-aspartate hydrolase)			0	0	1	0	0	0	0	0	0	0	0	0	0	0	0	0	0	0	unmatched	unmatched	MS/MS	unmatched	unmatched	unmatched
MCDEELPEEDPEVK	MC[57.0215]DEELPEEDPEVK	R	A	115	128	14	2	2C(57.0215)	HVO_0480	HVO_0480 (pgk) phosphoglycerate kinase	HVO_0480 (pgk) phosphoglycerate kinase		HVO_0480 (pgk) phosphoglycerate kinase			1	1	1	1	1	1	19741050	14969561	12513305	11129660	17836330	18126126	19741050	14969561	12513305	11129660	17836330	18126126	MS/MS	MS/MS	MS/MS	MS/MS	MS/MS	MS/MS	C:57.0215@MC(1)DEELPEEDPEVK;	C:57.0215@MC(1)DEELPEEDPEVK;	C:57.0215@MC(1)DEELPEEDPEVK;	C:57.0215@MC(1)DEELPEEDPEVK;	C:57.0215@MC(1)DEELPEEDPEVK;	C:57.0215@MC(1)DEELPEEDPEVK;
MCDEELPEEDPEVKADTEFVR	MC[57.0215]DEELPEEDPEVKADTEFVR	R	T	115	135	21	3	2C(57.0215)	HVO_0480	HVO_0480 (pgk) phosphoglycerate kinase	HVO_0480 (pgk) phosphoglycerate kinase		HVO_0480 (pgk) phosphoglycerate kinase			0	0	0	2	1	0	0	0	0	1.55641e+06	2.85423e+06	0	0	0	0	1.55641e+06	2.85423e+06	0	unmatched	unmatched	unmatched	MS/MS	MS/MS	unmatched				C:57.0215@MC(1)DEELPEEDPEVKADTEFVR;	C:57.0215@MC(1)DEELPEEDPEVKADTEFVR;
MCGPTGIGALYGK	MC[57.0215]GPTGIGALYGK	K	R	246	258	13	2	2C(57.0215)	HVO_0109	HVO_0109 (sufS1) cysteine desulfurase	HVO_0109 (sufS1) cysteine desulfurase		HVO_0109 (sufS1) cysteine desulfurase			1	0	0	0	0	1	5.30559e+06	1.20286e+06	1405923	3.42419e+06	2.42079e+06	4754576	5.30559e+06	1.20286e+06	1405923	3.42419e+06	2.42079e+06	4754576	MS/MS	MBR	MBR	MBR	MBR	MS/MS	C:57.0215@MC(1)GPTGIGALYGK;					C:57.0215@MC(1)GPTGIGALYGK;
MCYEVTPENVER	MC[57.0215]YEVTPENVER	R	V	303	314	12	2	2C(57.0215)	HVO_1048	HVO_1048 (purL) phosphoribosylformylglycinamidine synthase subunit PurL	HVO_1048 (purL) phosphoribosylformylglycinamidine synthase subunit PurL		HVO_1048 (purL) phosphoribosylformylglycinamidine synthase subunit PurL			1	2	3	1	1	2	34171456	25605466	16602193	27096314	30516714	36305020	34171456	25605466	16602193	27096314	30516714	36305020	MS/MS	MS/MS	MS/MS	MS/MS	MS/MS	MS/MS	C:57.0215@MC(1)YEVTPENVER;	C:57.0215@MC(1)YEVTPENVER;	C:57.0215@MC(1)YEVTPENVER;	C:57.0215@MC(1)YEVTPENVER;	C:57.0215@MC(1)YEVTPENVER;	C:57.0215@MC(1)YEVTPENVER;
MDAAAATEYVESR	MDAAAATEYVESR	-	A	1	13	13	2		HVO_0682	HVO_0682 (mrr) probable Mrr family endonuclease	HVO_0682 (mrr) probable Mrr family endonuclease		HVO_0682 (mrr) probable Mrr family endonuclease			0	0	0	1	1	1	0	0	0	2.75392e+06	3.51184e+06	3512998	0	0	0	2.75392e+06	3.51184e+06	3512998	unmatched	unmatched	unmatched	MS/MS	MS/MS	MS/MS
MDADSFR	MDADSFR	-	E	1	7	7	2		HVO_1485	HVO_1485 ferritin domain protein	HVO_1485 ferritin domain protein		HVO_1485 ferritin domain protein			1	1	1	1	1	1	11540517	6.98675e+06	6658702	7550317	7.12269e+06	8827138	11540517	6.98675e+06	6658702	7550317	7.12269e+06	8827138	MS/MS	MS/MS	MS/MS	MS/MS	MS/MS	MS/MS
MDADTDYAAVSVR	MDADTDYAAVSVR	R	E	32	44	13	2		HVO_2659	HVO_2659 probable tautomerase	HVO_2659 probable tautomerase		HVO_2659 probable tautomerase			2	1	1	1	1	1	12538063	8.11439e+06	7.48121e+06	7.46573e+06	9803471	14261875	12538063	8.11439e+06	7.48121e+06	7.46573e+06	9803471	14261875	MS/MS	MS/MS	MS/MS	MS/MS	MS/MS	MS/MS
MDAHVTPSR	MDAHVTPSR	-	V	1	9	9	2		HVO_1308	HVO_1308 (aroA) 3-phosphoshikimate 1-carboxyvinyltransferase	HVO_1308 (aroA) 3-phosphoshikimate 1-carboxyvinyltransferase		HVO_1308 (aroA) 3-phosphoshikimate 1-carboxyvinyltransferase			0	1	1	1	1	1	12264633	7900589	7529293	6659245	7143287	9271957	12264633	7900589	7529293	6659245	7143287	9271957	MBR	MS/MS	MS/MS	MS/MS	MS/MS	MS/MS
MDAISEELEAR	MDAISEELEAR	K	D	184	194	11	2		HVO_1864	HVO_1864 (moaE) molybdopterin synthase catalytic subunit	HVO_1864 (moaE) molybdopterin synthase catalytic subunit		HVO_1864 (moaE) molybdopterin synthase catalytic subunit			1	1	2	1	1	2	23312978	7.40717e+06	12443697	21065664	27921446	28634766	23312978	7.40717e+06	12443697	21065664	27921446	28634766	MS/MS	MS/MS	MS/MS	MS/MS	MS/MS	MS/MS
MDAIVTVAAAR	MDAIVTVAAAR	-	D	1	11	11	2		HVO_0889	HVO_0889 FAD-dependent oxidoreductase	HVO_0889 FAD-dependent oxidoreductase		HVO_0889 FAD-dependent oxidoreductase			2	1	2	2	1	2	30082934	10981492	16768876	37639460	2.45325e+06	55526488	30082934	10981492	16768876	37639460	2.45325e+06	55526488	MS/MS	MS/MS	MS/MS	MS/MS	MS/MS	MS/MS
MDALVTVAGCDK	MDALVTVAGC[57.0215]DK	R	N	132	143	12	2	10C(57.0215)	HVO_2646	HVO_2646 (ilvD) dihydroxy-acid dehydratase	HVO_2646 (ilvD) dihydroxy-acid dehydratase		HVO_2646 (ilvD) dihydroxy-acid dehydratase			2	1	1	2	1	1	49821152	47897612	28521108	28536446	33317136	44621776	49821152	47897612	28521108	28536446	33317136	44621776	MS/MS	MS/MS	MS/MS	MS/MS	MS/MS	MS/MS	C:57.0215@MDALVTVAGC(1)DK;	C:57.0215@MDALVTVAGC(1)DK;	C:57.0215@MDALVTVAGC(1)DK;	C:57.0215@MDALVTVAGC(1)DK;	C:57.0215@MDALVTVAGC(1)DK;	C:57.0215@MDALVTVAGC(1)DK;
MDAPLWTETHAPGLDDLPQPEVR	MDAPLWTETHAPGLDDLPQPEVR	-	D	1	23	23	3		HVO_0145	HVO_0145 (rfcC) replication factor C small subunit	HVO_0145 (rfcC) replication factor C small subunit		HVO_0145 (rfcC) replication factor C small subunit			0	0	0	0	1	0	0	0	0	0	0	0	0	0	0	0	0	0	unmatched	unmatched	unmatched	unmatched	MS/MS	unmatched
MDAQGQETYQIVGEPETR	MDAQGQETYQIVGEPETR	R	E	50	67	18	2,3		HVO_1382	HVO_1382 (nac) nascent polypeptide-associated complex protein	HVO_1382 (nac) nascent polypeptide-associated complex protein		HVO_1382 (nac) nascent polypeptide-associated complex protein			2	2	2	1	1	1	34468372	23023874	14385430	24079244	35868032	37710720	25827754	16943304	10288592	18754260	28839026	27750694	MS/MS	MS/MS	MS/MS	MS/MS	MS/MS	MS/MS
MDASDPTGPWSR	MDASDPTGPWSR	-	A	1	12	12	2		HVO_2007	HVO_2007 FMN-binding domain protein	HVO_2007 FMN-binding domain protein		HVO_2007 FMN-binding domain protein			2	0	0	1	1	1	2.86526e+06	0	1.42408e+06	1.63943e+06	1.73982e+06	2.37549e+06	2.86526e+06	0	1.42408e+06	1.63943e+06	1.73982e+06	2.37549e+06	MS/MS	unmatched	MBR	MS/MS	MS/MS	MS/MS
MDATAIDHVNLR	MDATAIDHVNLR	-	I	1	12	12	2,3		HVO_A0564	HVO_A0564 glyoxalase domain protein	HVO_A0564 glyoxalase domain protein		HVO_A0564 glyoxalase domain protein			1	2	1	2	2	2	24099758	33183004	11285842	42864496	47757408	41747576	14531960	20162740	6.40411e+06	25831550	27931162	25156692	MS/MS	MS/MS	MS/MS	MS/MS	MS/MS	MS/MS
MDATSSPTR	MDATSSPTR	-	V	1	9	9	2		HVO_0318	HVO_0318 receiver/sensor/bat box HTH-10 family transcription regulator	HVO_0318 receiver/sensor/bat box HTH-10 family transcription regulator		HVO_0318 receiver/sensor/bat box HTH-10 family transcription regulator			1	1	1	0	1	0	2610157	1.91384e+06	1.77167e+06	0	1.68676e+06	1.86037e+06	2610157	1.91384e+06	1.77167e+06	0	1.68676e+06	1.86037e+06	MS/MS	MS/MS	MS/MS	unmatched	MS/MS	MBR
MDAYDLITR	MDAYDLITR	-	N	1	9	9	2		HVO_0138	HVO_0138 (tyrS) tyrosine--tRNA ligase	HVO_0138 (tyrS) tyrosine--tRNA ligase		HVO_0138 (tyrS) tyrosine--tRNA ligase			2	2	2	1	1	2	8713116	14685366	6.6626e+06	51146504	65951372	12793081	8713116	14685366	6.6626e+06	51146504	65951372	12793081	MS/MS	MS/MS	MS/MS	MS/MS	MS/MS	MS/MS
MDDDAMR	MDDDAMR	-	R	1	7	7	2		HVO_1232	HVO_1232 putative AhpD family alkylhydroperoxidase	HVO_1232 putative AhpD family alkylhydroperoxidase		HVO_1232 putative AhpD family alkylhydroperoxidase			1	0	0	0	1	1	2.94681e+06	631137	0	649979	1.37548e+06	2008170	2.94681e+06	631137	0	649979	1.37548e+06	2008170	MS/MS	MBR	unmatched	MBR	MS/MS	MS/MS
MDDDDPR	MDDDDPR	-	R	1	7	7	2		HVO_1120	HVO_1120 TIGR04031 family protein	HVO_1120 TIGR04031 family protein		HVO_1120 TIGR04031 family protein			1	1	1	1	1	1	16242669	7513137	7.77904e+06	5.08644e+06	8172233	10976507	16242669	7513137	7.77904e+06	5.08644e+06	8172233	10976507	MS/MS	MS/MS	MS/MS	MS/MS	MS/MS	MS/MS
MDDDGEQDDKVIAVPVEDPR	MDDDGEQDDKVIAVPVEDPR	K	Y	97	116	20	2,3		HVO_0729	HVO_0729 (ipp) inorganic pyrophosphatase	HVO_0729 (ipp) inorganic pyrophosphatase		HVO_0729 (ipp) inorganic pyrophosphatase			2	1	1	2	1	1	107531520	80944680	17910224	96885672	141686528	137351504	94194272	83993592	24218722	88001552	113623248	109369600	MS/MS	MS/MS	MS/MS	MS/MS	MS/MS	MS/MS
MDDLSPAVR	MDDLSPAVR	-	E	1	9	9	2		HVO_1849	HVO_1849 (ywaD2) probable M28 family peptidase (homolog to aminopeptidase YwaD)	HVO_1849 (ywaD2) probable M28 family peptidase (homolog to aminopeptidase YwaD)		HVO_1849 (ywaD2) probable M28 family peptidase (homolog to aminopeptidase YwaD)			1	1	1	1	1	1	7.74702e+06	4.5543e+06	4255828	4.3647e+06	5.45285e+06	6.94493e+06	7.74702e+06	4.5543e+06	4255828	4.3647e+06	5.45285e+06	6.94493e+06	MS/MS	MS/MS	MS/MS	MS/MS	MS/MS	MS/MS
MDDSILDAIGSPLVR	MDDSILDAIGSPLVR	-	V	1	15	15	2		HVO_1654	HVO_1654 (cysK2) cysteine synthase	HVO_1654 (cysK2) cysteine synthase		HVO_1654 (cysK2) cysteine synthase			1	1	1	0	1	1	8515614	6.41034e+06	3.61072e+06	3.95281e+06	9288260	5.74589e+06	8515614	6.41034e+06	3.61072e+06	3.95281e+06	9288260	5.74589e+06	MS/MS	MS/MS	MS/MS	MBR	MS/MS	MS/MS
MDEADVR	MDEADVR	-	D	1	7	7	2		HVO_2790	HVO_2790 (apbC1) Fe-S cluster carrier protein ApbC	HVO_2790 (apbC1) Fe-S cluster carrier protein ApbC		HVO_2790 (apbC1) Fe-S cluster carrier protein ApbC			0	1	0	0	0	0	0	18243840	0	0	0	0	0	0	0	0	0	0	unmatched	MS/MS	unmatched	unmatched	unmatched	unmatched
MDEAPGLSDQYR	MDEAPGLSDQYR	-	T	1	12	12	2		HVO_0909	HVO_0909 DUF7541 domain protein	HVO_0909 DUF7541 domain protein		HVO_0909 DUF7541 domain protein			1	1	3	1	1	1	13626625	8267119	7188909	6.24613e+06	9714497	12394988	13626625	8267119	7188909	6.24613e+06	9714497	12394988	MS/MS	MS/MS	MS/MS	MS/MS	MS/MS	MS/MS
MDEDAAGSGALGDLGAHTIDLVR	MDEDAAGSGALGDLGAHTIDLVR	R	F	175	197	23	3		HVO_2707	HVO_2707 GFO family oxidoreductase	HVO_2707 GFO family oxidoreductase		HVO_2707 GFO family oxidoreductase			2	0	0	2	2	0	2989238	0	0	7.719e+06	18442332	0	2989238	0	0	7.719e+06	18442332	0	MS/MS	unmatched	unmatched	MS/MS	MS/MS	unmatched
MDEEENPR	MDEEENPR	-	G	1	8	8	2		HVO_0001	HVO_0001 (orc1) Orc1-type DNA replication protein	HVO_0001 (orc1) Orc1-type DNA replication protein		HVO_0001 (orc1) Orc1-type DNA replication protein			1	0	0	2	1	1	5776680	2.80049e+06	2.50831e+06	2.09686e+06	3.0359e+06	3342030	5776680	2.80049e+06	2.50831e+06	2.09686e+06	3.0359e+06	3342030	MS/MS	MBR	MBR	MS/MS	MS/MS	MS/MS
MDEISFGTDGWR	MDEISFGTDGWR	-	A	1	12	12	2		HVO_0199	HVO_0199 (pmm2) phosphohexomutase (phosphoglucomutase / phosphomannomutase)	HVO_0199 (pmm2) phosphohexomutase (phosphoglucomutase / phosphomannomutase)		HVO_0199 (pmm2) phosphohexomutase (phosphoglucomutase / phosphomannomutase)			2	1	0	1	1	2	2.69073e+06	1.14284e+06	0	5.5988e+06	9746088	3.63537e+06	2.69073e+06	1.14284e+06	0	5.5988e+06	9746088	3.63537e+06	MS/MS	MS/MS	unmatched	MS/MS	MS/MS	MS/MS
MDESPPVADLHLHTTASDGR	MDESPPVADLHLHTTASDGR	-	L	1	20	20	4		HVO_0091	HVO_0091 PHP domain protein	HVO_0091 PHP domain protein		HVO_0091 PHP domain protein			0	0	0	1	1	0	0	0	0	1.97823e+06	2.9147e+06	0	0	0	0	1.97823e+06	2.9147e+06	0	unmatched	unmatched	unmatched	MS/MS	MS/MS	unmatched
MDEVLAADGLK	MDEVLAADGLK	-	K	1	11	11	2		HVO_1006	HVO_1006 ABC-type transport system ATP-binding protein	HVO_1006 ABC-type transport system ATP-binding protein		HVO_1006 ABC-type transport system ATP-binding protein			0	1	0	0	0	1	2.91928e+06	2.34737e+06	0	1897780	2663638	1.50157e+06	2.91928e+06	2.34737e+06	0	1897780	2663638	1.50157e+06	MBR	MS/MS	unmatched	MBR	MBR	MS/MS
MDFALTAEQK	MDFALTAEQK	-	Q	1	10	10	2		HVO_1140	HVO_1140 (acd2) acyl-CoA dehydrogenase	HVO_1140 (acd2) acyl-CoA dehydrogenase		HVO_1140 (acd2) acyl-CoA dehydrogenase			1	1	1	1	1	1	28122874	19699826	18346470	19055218	27692768	40299580	28122874	19699826	18346470	19055218	27692768	40299580	MS/MS	MS/MS	MS/MS	MS/MS	MS/MS	MS/MS
MDFDIPAEHR	MDFDIPAEHR	-	M	1	10	10	3		HVO_1199	HVO_1199 (acd3) acyl-CoA dehydrogenase	HVO_1199 (acd3) acyl-CoA dehydrogenase		HVO_1199 (acd3) acyl-CoA dehydrogenase			1	1	1	1	1	1	6.04808e+06	5.00298e+06	2299191	11362520	21444958	14081000	6.04808e+06	5.00298e+06	2299191	11362520	21444958	14081000	MS/MS	MS/MS	MS/MS	MS/MS	MS/MS	MS/MS
MDFDYSR	MDFDYSR	R	G	14	20	7	2		HVO_A0548	HVO_A0548 DoxX domain protein	HVO_A0548 DoxX domain protein		HVO_A0548 DoxX domain protein		HVO_0763	1	2	2	1	1	1	8883892	7966873	9169564	2.40056e+06	5.15012e+06	6.44658e+06	8883892	7966873	9169564	2.40056e+06	5.15012e+06	6.44658e+06	MS/MS	MS/MS	MS/MS	MS/MS	MS/MS	MS/MS
MDFETIPGVGEK	MDFETIPGVGEK	-	T	1	12	12	2		HVO_0191	HVO_0191 (mutS5a) DNA mismatch repair protein MutS	HVO_0191 (mutS5a) DNA mismatch repair protein MutS		HVO_0191 (mutS5a) DNA mismatch repair protein MutS			0	0	0	1	0	1	0	0	0	2.08951e+06	2.21794e+06	2.6427e+06	0	0	0	2.08951e+06	2.21794e+06	2.6427e+06	unmatched	unmatched	unmatched	MS/MS	MBR	MS/MS
MDFSIVDLSPVPK	MDFSIVDLSPVPK	-	G	1	13	13	2		HVO_B0268	HVO_B0268 monooxygenase (homolog to alkanesulfonate monooxygenase)	HVO_B0268 monooxygenase (homolog to alkanesulfonate monooxygenase)		HVO_B0268 monooxygenase (homolog to alkanesulfonate monooxygenase)			0	0	1	0	0	0	0	0	0	0	0	0	0	0	0	0	0	0	unmatched	unmatched	MS/MS	unmatched	unmatched	unmatched
MDGAPDAFGSPYR	MDGAPDAFGSPYR	-	L	1	13	13	2		HVO_1409	HVO_1409 YwrF family protein	HVO_1409 YwrF family protein		HVO_1409 YwrF family protein			1	1	0	1	0	1	2.0143e+06	1.18096e+06	0	763562	1.30862e+06	1.97571e+06	2.0143e+06	1.18096e+06	0	763562	1.30862e+06	1.97571e+06	MS/MS	MS/MS	unmatched	MS/MS	MBR	MS/MS
MDGHVGETVEVR	MDGHVGETVEVR	R	A	571	582	12	2,3		HVO_0421	HVO_0421 arNOG04375 family protein (homolog to PilT-type ATPase)	HVO_0421 arNOG04375 family protein (homolog to PilT-type ATPase)		HVO_0421 arNOG04375 family protein (homolog to PilT-type ATPase)			1	2	0	1	1	1	5559119	8300463	3.06484e+06	7.15866e+06	10144612	12524344	4.03223e+06	5.8678e+06	3.06484e+06	4.88933e+06	6.71096e+06	8976222	MS/MS	MS/MS	MBR	MS/MS	MS/MS	MS/MS
MDGPVPELTEHAAACAAR	MDGPVPELTEHAAAC[57.0215]AAR	-	L	1	18	18	3	15C(57.0215)	HVO_0073	HVO_0073 (recJ1) single-stranded-DNA-specific exonuclease RecJ1	HVO_0073 (recJ1) single-stranded-DNA-specific exonuclease RecJ1		HVO_0073 (recJ1) single-stranded-DNA-specific exonuclease RecJ1			0	0	0	0	1	0	519217	0	0	2139325	3.46444e+06	0	519217	0	0	2139325	3.46444e+06	0	MBR	unmatched	unmatched	MBR	MS/MS	unmatched					C:57.0215@MDGPVPELTEHAAAC(1)AAR;
MDGTPEEITTLVGR	MDGTPEEITTLVGR	-	E	1	14	14	2		HVO_1691	HVO_1691 (cdpB1) cell division protein CdpB1	HVO_1691 (cdpB1) cell division protein CdpB1		HVO_1691 (cdpB1) cell division protein CdpB1			2	3	1	1	1	2	72320696	40806824	2.89378e+06	80344232	101286960	81484864	72320696	40806824	2.89378e+06	80344232	101286960	81484864	MS/MS	MS/MS	MS/MS	MS/MS	MS/MS	MS/MS
MDHLETPAVHR	MDHLETPAVHR	-	L	1	11	11	3		HVO_1685	HVO_1685 alpha/beta hydrolase fold protein	HVO_1685 alpha/beta hydrolase fold protein		HVO_1685 alpha/beta hydrolase fold protein			1	1	1	1	1	1	1.48949e+06	3039137	1.03092e+06	4.37368e+06	8158296	5656835	1.48949e+06	3039137	1.03092e+06	4.37368e+06	8158296	5656835	MS/MS	MS/MS	MS/MS	MS/MS	MS/MS	MS/MS
MDHSPVLEDPIDMK	MDHSPVLEDPIDMK	R	R	178	191	14	3		HVO_2724	HVO_2724 (rnj) ribonuclease J	HVO_2724 (rnj) ribonuclease J		HVO_2724 (rnj) ribonuclease J			2	0	0	1	1	2	6125353	5668686	873930	15493688	42795128	23244536	6125353	5668686	873930	15493688	42795128	23244536	MS/MS	MBR	MBR	MS/MS	MS/MS	MS/MS
MDHSPVLEDPIDMKR	MDHSPVLEDPIDMKR	R	F	178	192	15	4		HVO_2724	HVO_2724 (rnj) ribonuclease J	HVO_2724 (rnj) ribonuclease J		HVO_2724 (rnj) ribonuclease J			0	0	0	0	0	1	0	0	0	3.34992e+06	30114268	4647326	0	0	0	3.34992e+06	30114268	4647326	unmatched	unmatched	unmatched	MBR	MBR	MS/MS
MDHSPVLEDPIDMK	MDHSPVLEDPIDM[15.9949]K	R	R	178	191	14	2,3	13M(15.9949)	HVO_2724	HVO_2724 (rnj) ribonuclease J	HVO_2724 (rnj) ribonuclease J		HVO_2724 (rnj) ribonuclease J			2	2	2	1	2	2	21846638	20470360	13842590	27899994	27104176	30467900	20932402	18336944	12327053	24858818	21082290	28676468	MS/MS	MS/MS	MS/MS	MS/MS	MS/MS	MS/MS	M:15.9949@MDHSPVLEDPIDM(1)K;	M:15.9949@MDHSPVLEDPIDM(1)K;	M:15.9949@MDHSPVLEDPIDM(1)K;	M:15.9949@MDHSPVLEDPIDM(1)K;	M:15.9949@MDHSPVLEDPIDM(1)K;	M:15.9949@MDHSPVLEDPIDM(1)K;
MDHSPVLEDPIDMKR	MDHSPVLEDPIDM[15.9949]KR	R	F	178	192	15	3,4	13M(15.9949)	HVO_2724	HVO_2724 (rnj) ribonuclease J	HVO_2724 (rnj) ribonuclease J		HVO_2724 (rnj) ribonuclease J			1	0	0	2	0	2	5574609	11146934	1.3731e+06	27804040	10635185	31483400	3.76177e+06	6804555	1474637	16137837	11421610	20296624	MS/MS	MBR	MBR	MS/MS	MBR	MS/MS	M:15.9949@MDHSPVLEDPIDM(1)KR;			M:15.9949@MDHSPVLEDPIDM(1)KR;		M:15.9949@MDHSPVLEDPIDM(1)KR;
MDIADIATPDFIEVDVNER	MDIADIATPDFIEVDVNER	-	L	1	19	19	2,3		HVO_2384	HVO_2384 CBS domain protein	HVO_2384 CBS domain protein		HVO_2384 CBS domain protein			0	0	0	1	1	1	154521728	232980896	113857664	87231616	223161520	212338800	143578080	201396144	103533928	78974736	216579488	196067520	MBR	MBR	MBR	MS/MS	MS/MS	MS/MS
MDIAVGSGNPVK	MDIAVGSGNPVK	-	R	1	12	12	2		HVO_0797	HVO_0797 probable inosine/xanthosine triphosphatase	HVO_0797 probable inosine/xanthosine triphosphatase		HVO_0797 probable inosine/xanthosine triphosphatase			0	0	1	0	1	0	0	0	0	0	0	0	0	0	0	0	0	0	unmatched	unmatched	MS/MS	unmatched	MS/MS	unmatched
MDIAVGSGNPVKR	MDIAVGSGNPVKR	-	R	1	13	13	3		HVO_0797	HVO_0797 probable inosine/xanthosine triphosphatase	HVO_0797 probable inosine/xanthosine triphosphatase		HVO_0797 probable inosine/xanthosine triphosphatase			0	0	0	0	0	1	0	1.08229e+06	0	0	1.58941e+06	1.88417e+06	0	1.08229e+06	0	0	1.58941e+06	1.88417e+06	unmatched	MBR	unmatched	unmatched	MBR	MS/MS
MDIDEFDPSAIADVTEGLTGSDLR	MDIDEFDPSAIADVTEGLTGSDLR	R	L	367	390	24	2,3		HVO_1907	HVO_1907 (cdc48d) arNOG05511 family protein (AAA-type ATPase core domain protein)	HVO_1907 (cdc48d) arNOG05511 family protein (AAA-type ATPase core domain protein)		HVO_1907 (cdc48d) arNOG05511 family protein (AAA-type ATPase core domain protein)			1	1	1	1	1	1	23791444	14842812	14204232	8529372	14269530	24006222	15768065	9613473	9281650	5580686	9424556	16018841	MS/MS	MS/MS	MS/MS	MS/MS	MS/MS	MS/MS
MDIDTASETCSEVLDAISEAVIADR	MDIDTASETC[57.0215]SEVLDAISEAVIADR	-	A	1	25	25	3	10C(57.0215)	HVO_0639	HVO_0639 (moxR1) AAA-type ATPase (MoxR subfamily)	HVO_0639 (moxR1) AAA-type ATPase (MoxR subfamily)		HVO_0639 (moxR1) AAA-type ATPase (MoxR subfamily)			1	1	1	1	1	1	2.88837e+06	3096084	2.30054e+06	1705606	5006703	4.39941e+06	2.88837e+06	3096084	2.30054e+06	1705606	5006703	4.39941e+06	MS/MS	MS/MS	MS/MS	MS/MS	MS/MS	MS/MS	C:57.0215@MDIDTASETC(1)SEVLDAISEAVIADR;	C:57.0215@MDIDTASETC(1)SEVLDAISEAVIADR;	C:57.0215@MDIDTASETC(1)SEVLDAISEAVIADR;	C:57.0215@MDIDTASETC(1)SEVLDAISEAVIADR;	C:57.0215@MDIDTASETC(1)SEVLDAISEAVIADR;	C:57.0215@MDIDTASETC(1)SEVLDAISEAVIADR;
MDIEIISEEENPMLHR	MDIEIISEEENPMLHR	-	T	1	16	16	2,3		HVO_1896	HVO_1896 (rps24e) 30S ribosomal protein eS24	HVO_1896 (rps24e) 30S ribosomal protein eS24		HVO_1896 (rps24e) 30S ribosomal protein eS24			0	0	0	0	2	0	0	0	0	867056	20635960	0	0	0	0	867056	19056518	0	unmatched	unmatched	unmatched	MBR	MS/MS	unmatched
MDIEIISEEENPMLHR	MDIEIISEEENPM[15.9949]LHR	-	T	1	16	16	2,3	13M(15.9949)	HVO_1896	HVO_1896 (rps24e) 30S ribosomal protein eS24	HVO_1896 (rps24e) 30S ribosomal protein eS24		HVO_1896 (rps24e) 30S ribosomal protein eS24			2	5	5	0	0	4	9268802	19520090	4587236	62268576	12148097	38143288	6.51579e+06	13954486	2.17121e+06	34352892	44183216	28676026	MS/MS	MS/MS	MS/MS	MBR	MBR	MS/MS	M:15.9949@MDIEIISEEENPM(1)LHR;	M:15.9949@MDIEIISEEENPM(1)LHR;	M:15.9949@MDIEIISEEENPM(1)LHR;			M:15.9949@MDIEIISEEENPM(1)LHR;
MDIGILGAGR	MDIGILGAGR	-	L	1	10	10	2		HVO_A0605	HVO_A0605 F420-dependent NADP oxidoreductase family protein	HVO_A0605 F420-dependent NADP oxidoreductase family protein		HVO_A0605 F420-dependent NADP oxidoreductase family protein			1	2	2	1	1	1	5850448	4.60593e+06	3.65706e+06	8641333	10203660	7298533	5850448	4.60593e+06	3.65706e+06	8641333	10203660	7298533	MS/MS	MS/MS	MS/MS	MS/MS	MS/MS	MS/MS
MDIGLVGSGPAAESIR	MDIGLVGSGPAAESIR	-	A	1	16	16	2		HVO_2860	HVO_2860 DUF181 family protein	HVO_2860 DUF181 family protein		HVO_2860 DUF181 family protein			1	0	0	1	0	1	1.83901e+06	0	0	3964643	0	3301827	1.83901e+06	0	0	3964643	0	3301827	MS/MS	unmatched	unmatched	MS/MS	unmatched	MS/MS
MDILQLQAR	MDILQLQAR	R	M	53	61	9	2		HVO_0467	HVO_0467 (pchB) PhoU/TrkA-C domain protein	HVO_0467 (pchB) PhoU/TrkA-C domain protein		HVO_0467 (pchB) PhoU/TrkA-C domain protein			2	2	3	2	1	3	12151408	5793947	2.04279e+06	18322004	22623698	17447004	12151408	5793947	2.04279e+06	18322004	22623698	17447004	MS/MS	MS/MS	MS/MS	MS/MS	MS/MS	MS/MS
MDILTDETR	MDILTDETR	-	R	1	9	9	2		HVO_1381	HVO_1381 probable S-adenosylmethionine-dependent methyltransferase	HVO_1381 probable S-adenosylmethionine-dependent methyltransferase		HVO_1381 probable S-adenosylmethionine-dependent methyltransferase			0	1	0	0	1	1	4471054	7.39691e+06	0	73829968	4.79884e+06	9688783	4471054	7.39691e+06	0	73829968	4.79884e+06	9688783	MBR	MS/MS	unmatched	MBR	MS/MS	MS/MS
MDILTDETRR	MDILTDETRR	-	F	1	10	10	2		HVO_1381	HVO_1381 probable S-adenosylmethionine-dependent methyltransferase	HVO_1381 probable S-adenosylmethionine-dependent methyltransferase		HVO_1381 probable S-adenosylmethionine-dependent methyltransferase			0	0	0	1	1	1	5.29286e+06	3942785	1.5901e+06	10791657	10142851	9459640	5.29286e+06	3942785	1.5901e+06	10791657	10142851	9459640	MBR	MBR	MBR	MS/MS	MS/MS	MS/MS
MDLAGVTR	MDLAGVTR	-	H	1	8	8	2		HVO_0762	HVO_0762 NUDIX family hydrolase	HVO_0762 NUDIX family hydrolase		HVO_0762 NUDIX family hydrolase			1	1	1	1	0	1	4.84438e+06	2.04036e+06	1.85334e+06	3113687	3.37668e+06	3.90493e+06	4.84438e+06	2.04036e+06	1.85334e+06	3113687	3.37668e+06	3.90493e+06	MS/MS	MS/MS	MS/MS	MS/MS	MBR	MS/MS
MDLDAELDR	MDLDAELDR	-	A	1	9	9	2		HVO_0770	HVO_0770 CxxCxxCC domain protein	HVO_0770 CxxCxxCC domain protein		HVO_0770 CxxCxxCC domain protein			1	0	0	0	0	1	0	0	0	0	0	0	0	0	0	0	0	0	MS/MS	unmatched	unmatched	unmatched	unmatched	MS/MS
MDLDATDR	MDLDATDR	-	A	1	8	8	2		HVO_2858	HVO_2858 Lrp/AsnC family transcription regulator	HVO_2858 Lrp/AsnC family transcription regulator		HVO_2858 Lrp/AsnC family transcription regulator			1	1	1	1	1	1	27522140	17906396	15034657	15793391	15633058	20970248	27522140	17906396	15034657	15793391	15633058	20970248	MS/MS	MS/MS	MS/MS	MS/MS	MS/MS	MS/MS
MDLDEFVSAHAPSEGGDSFELENSK	MDLDEFVSAHAPSEGGDSFELENSK	-	L	1	25	25	3		HVO_1369	HVO_1369 DUF124 family protein	HVO_1369 DUF124 family protein		HVO_1369 DUF124 family protein			0	1	0	2	0	0	416930	29674662	0	2.75832e+06	5.23407e+06	2.40969e+06	416930	29674662	0	2.75832e+06	5.23407e+06	2.40969e+06	MBR	MS/MS	unmatched	MS/MS	MBR	MBR
MDLDPPTLK	MDLDPPTLK	R	L	87	95	9	2		HVO_2904	HVO_2904 (htpX2) HtpX-like protease	HVO_2904 (htpX2) HtpX-like protease		HVO_2904 (htpX2) HtpX-like protease			0	1	1	1	1	1	6.2226e+06	3629827	3.32305e+06	4410650	5.00733e+06	4.49036e+06	6.2226e+06	3629827	3.32305e+06	4410650	5.00733e+06	4.49036e+06	MBR	MS/MS	MS/MS	MS/MS	MS/MS	MS/MS
MDLDYGMLGGR	MDLDYGMLGGR	-	R	1	11	11	2		HVO_1568	HVO_1568 alpha/beta hydrolase fold protein	HVO_1568 alpha/beta hydrolase fold protein		HVO_1568 alpha/beta hydrolase fold protein			0	0	0	1	1	0	0	0	0	1.384e+06	3817219	0	0	0	0	1.384e+06	3817219	0	unmatched	unmatched	unmatched	MS/MS	MS/MS	unmatched
MDLDYGMLGGR	MDLDYGM[15.9949]LGGR	-	R	1	11	11	2	7M(15.9949)	HVO_1568	HVO_1568 alpha/beta hydrolase fold protein	HVO_1568 alpha/beta hydrolase fold protein		HVO_1568 alpha/beta hydrolase fold protein			1	0	0	0	0	1	9622412	5718688	0	0	0	9595368	9622412	5718688	0	0	0	9595368	MS/MS	MBR	unmatched	unmatched	unmatched	MS/MS	M:15.9949@MDLDYGM(1)LGGR;					M:15.9949@MDLDYGM(1)LGGR;
MDLLDEAMVPANAK	MDLLDEAMVPANAK	-	T	1	14	14	2		HVO_A0092	HVO_A0092 (acd6) acyl-CoA dehydrogenase	HVO_A0092 (acd6) acyl-CoA dehydrogenase		HVO_A0092 (acd6) acyl-CoA dehydrogenase			2	0	0	0	1	2	1.68347e+06	0	0	0	1.94108e+06	1.40036e+06	1.68347e+06	0	0	0	1.94108e+06	1.40036e+06	MS/MS	unmatched	unmatched	unmatched	MS/MS	MS/MS
MDLLDMDEK	MDLLDMDEK	K	F	176	184	9	2		HVO_0859	HVO_0859 (sufC) Fe-S cluster assembly complex ATPase SufC	HVO_0859 (sufC) Fe-S cluster assembly complex ATPase SufC		HVO_0859 (sufC) Fe-S cluster assembly complex ATPase SufC			2	2	3	1	1	2	20602690	26073062	10267287	42331448	81081088	21087706	20602690	26073062	10267287	42331448	81081088	21087706	MS/MS	MS/MS	MS/MS	MS/MS	MS/MS	MS/MS
MDLLDMDEK	MDLLDM[15.9949]DEK	K	F	176	184	9	2	6M(15.9949)	HVO_0859	HVO_0859 (sufC) Fe-S cluster assembly complex ATPase SufC	HVO_0859 (sufC) Fe-S cluster assembly complex ATPase SufC		HVO_0859 (sufC) Fe-S cluster assembly complex ATPase SufC			3	2	2	3	5	3	48115680	39261308	51287912	34711140	34740560	49143628	48115680	39261308	51287912	34711140	34740560	49143628	MS/MS	MS/MS	MS/MS	MS/MS	MS/MS	MS/MS	M:15.9949@MDLLDM(1)DEK;	M:15.9949@MDLLDM(1)DEK;	M:15.9949@MDLLDM(1)DEK;	M:15.9949@MDLLDM(1)DEK;	M:15.9949@MDLLDM(1)DEK;	M:15.9949@MDLLDM(1)DEK;
MDLTEALGRPDAGVR	MDLTEALGRPDAGVR	R	I	173	187	15	3		HVO_2565	HVO_2565 DUF171 family protein	HVO_2565 DUF171 family protein		HVO_2565 DUF171 family protein			0	0	0	1	1	0	0	0	0	4.01314e+06	4.85524e+06	0	0	0	0	4.01314e+06	4.85524e+06	0	unmatched	unmatched	unmatched	MS/MS	MS/MS	unmatched
MDLVEVVYGEK	MDLVEVVYGEK	K	T	152	162	11	2		HVO_A0097	HVO_A0097 (hbd2) 3-hydroxyacyl-CoA dehydrogenase / enoyl-CoA hydratase	HVO_A0097 (hbd2) 3-hydroxyacyl-CoA dehydrogenase / enoyl-CoA hydratase		HVO_A0097 (hbd2) 3-hydroxyacyl-CoA dehydrogenase / enoyl-CoA hydratase			0	0	0	1	0	0	0	0	0	1.54571e+06	2.6239e+06	0	0	0	0	1.54571e+06	2.6239e+06	0	unmatched	unmatched	unmatched	MS/MS	MBR	unmatched
MDNALVIGGTR	MDNALVIGGTR	-	F	1	11	11	2		HVO_0868	HVO_0868 GalE family epimerase/dehydratase	HVO_0868 GalE family epimerase/dehydratase		HVO_0868 GalE family epimerase/dehydratase			0	1	1	0	1	1	9782978	6.49178e+06	7523509	15157835	9107922	15178379	9782978	6.49178e+06	7523509	15157835	9107922	15178379	MBR	MS/MS	MS/MS	MBR	MS/MS	MS/MS
MDNQYNYR	MDNQYNYR	K	L	459	466	8	2		HVO_1867	HVO_1867 (lysS) lysine--tRNA ligase	HVO_1867 (lysS) lysine--tRNA ligase		HVO_1867 (lysS) lysine--tRNA ligase			1	1	1	1	1	1	7.95572e+06	5197415	3662102	3411329	2.95419e+06	5.35774e+06	7.95572e+06	5197415	3662102	3411329	2.95419e+06	5.35774e+06	MS/MS	MS/MS	MS/MS	MS/MS	MS/MS	MS/MS
MDPAAVSER	MDPAAVSER	-	A	1	9	9	2		HVO_3006	HVO_3006 (uvrC) UvrABC system protein C	HVO_3006 (uvrC) UvrABC system protein C		HVO_3006 (uvrC) UvrABC system protein C			0	1	0	0	0	0	0	4486042	0	0	0	62263136	0	4486042	0	0	0	62263136	unmatched	MS/MS	unmatched	unmatched	unmatched	MBR
MDPESVR	MDPESVR	-	A	1	7	7	2		HVO_0591	HVO_0591 (cobD1) L-threonine-O-3-phosphate decarboxylase	HVO_0591 (cobD1) L-threonine-O-3-phosphate decarboxylase		HVO_0591 (cobD1) L-threonine-O-3-phosphate decarboxylase			0	1	1	0	0	1	5.79483e+06	0	4.1456e+06	2.12612e+06	0	0	5.79483e+06	0	4.1456e+06	2.12612e+06	0	0	MBR	MS/MS	MS/MS	MBR	unmatched	MS/MS
MDQADDPLEQLAAYDGELPIIATNR	MDQADDPLEQLAAYDGELPIIATNR	R	A	32	56	25	3		HVO_0602	HVO_0602 (aroD1) 3-dehydroquinate dehydratase	HVO_0602 (aroD1) 3-dehydroquinate dehydratase		HVO_0602 (aroD1) 3-dehydroquinate dehydratase			0	1	0	0	1	0	17916330	6858811	5919335	4.46252e+06	13541016	10509227	17916330	6858811	5919335	4.46252e+06	13541016	10509227	MBR	MS/MS	MBR	MBR	MS/MS	MBR
MDQPVLLTGAGGR	MDQPVLLTGAGGR	-	V	1	13	13	2		HVO_0511	HVO_0511 (azf) glucose-6-phosphate 1-dehydrogenase (NAD)	HVO_0511 (azf) glucose-6-phosphate 1-dehydrogenase (NAD)		HVO_0511 (azf) glucose-6-phosphate 1-dehydrogenase (NAD)			1	1	1	1	1	1	19475734	11104036	10026226	11464605	13982471	17975418	19475734	11104036	10026226	11464605	13982471	17975418	MS/MS	MS/MS	MS/MS	MS/MS	MS/MS	MS/MS
MDSAFLDR	MDSAFLDR	K	G	106	113	8	2		HVO_0316	HVO_0316 (atpA) A-type ATP synthase subunit A	HVO_0316 (atpA) A-type ATP synthase subunit A		HVO_0316 (atpA) A-type ATP synthase subunit A			2	2	2	1	1	3	74357232	71573848	46203760	59789980	78838304	63997576	74357232	71573848	46203760	59789980	78838304	63997576	MS/MS	MS/MS	MS/MS	MS/MS	MS/MS	MS/MS
MDSAVLLDLLGNENR	MDSAVLLDLLGNENR	-	R	1	15	15	2		HVO_2514	HVO_2514 (cmi2) ArsR family transcription regulator	HVO_2514 (cmi2) ArsR family transcription regulator		HVO_2514 (cmi2) ArsR family transcription regulator			0	0	1	0	0	1	2.77891e+06	0	9951302	0	5254093	3.02714e+06	2.77891e+06	0	9951302	0	5254093	3.02714e+06	MBR	unmatched	MS/MS	unmatched	MBR	MS/MS
MDSDLLLQMSGGACR	MDSDLLLQMSGGAC[57.0215]R	R	F	44	58	15	2	14C(57.0215)	HVO_1494	HVO_1494 (fba1) fructose-bisphosphate aldolase, class 2	HVO_1494 (fba1) fructose-bisphosphate aldolase, class 2		HVO_1494 (fba1) fructose-bisphosphate aldolase, class 2			3	4	4	1	1	4	14929019	5639667	3.37706e+06	28216170	45513376	18487494	14929019	5639667	3.37706e+06	28216170	45513376	18487494	MS/MS	MS/MS	MS/MS	MS/MS	MS/MS	MS/MS	C:57.0215@MDSDLLLQMSGGAC(1)R;	C:57.0215@MDSDLLLQMSGGAC(1)R;	C:57.0215@MDSDLLLQMSGGAC(1)R;	C:57.0215@MDSDLLLQMSGGAC(1)R;	C:57.0215@MDSDLLLQMSGGAC(1)R;	C:57.0215@MDSDLLLQMSGGAC(1)R;
MDSDLLLQMSGGACR	MDSDLLLQM[15.9949]SGGAC[57.0215]R	R	F	44	58	15	2,3	14C(57.0215),9M(15.9949)	HVO_1494	HVO_1494 (fba1) fructose-bisphosphate aldolase, class 2	HVO_1494 (fba1) fructose-bisphosphate aldolase, class 2		HVO_1494 (fba1) fructose-bisphosphate aldolase, class 2			2	2	2	1	1	3	39749556	26767344	28110584	47013160	36131592	50925740	38475576	26308486	27909550	39432468	29109842	46732544	MS/MS	MS/MS	MS/MS	MS/MS	MS/MS	MS/MS	C:57.0215@MDSDLLLQMSGGAC(1)R;M:15.9949@MDSDLLLQM(1)SGGACR;	C:57.0215@MDSDLLLQMSGGAC(1)R;M:15.9949@MDSDLLLQM(1)SGGACR;	C:57.0215@MDSDLLLQMSGGAC(1)R;M:15.9949@MDSDLLLQM(1)SGGACR;	C:57.0215@MDSDLLLQMSGGAC(1)R;M:15.9949@MDSDLLLQM(1)SGGACR;	C:57.0215@MDSDLLLQMSGGAC(1)R;M:15.9949@MDSDLLLQM(1)SGGACR;	C:57.0215@MDSDLLLQMSGGAC(1)R;M:15.9949@MDSDLLLQM(1)SGGACR;
MDSEIIDAVTGWDSAPAER	MDSEIIDAVTGWDSAPAER	-	G	1	19	19	2,3		HVO_1134	HVO_1134 DUF7527 domain protein	HVO_1134 DUF7527 domain protein		HVO_1134 DUF7527 domain protein			1	1	2	0	0	1	16214422	9147840	7457383	4303589	7.86664e+06	7893019	14530013	7.84653e+06	6215011	4303589	7.86664e+06	7.00023e+06	MS/MS	MS/MS	MS/MS	MBR	MBR	MS/MS
MDSIVGDAIDEAEAEDMGDESAQVDGAANINR	MDSIVGDAIDEAEAEDMGDESAQVDGAANINR	-	S	1	32	32	3		HVO_0717	HVO_0717 (ftsZ1) cell division protein FtsZ, type I	HVO_0717 (ftsZ1) cell division protein FtsZ, type I		HVO_0717 (ftsZ1) cell division protein FtsZ, type I			1	1	1	0	1	1	13178749	5.70725e+06	4542201	0	6839938	8980204	13178749	5.70725e+06	4542201	0	6839938	8980204	MS/MS	MS/MS	MS/MS	unmatched	MS/MS	MS/MS
MDSIVGDAIDEAEAEDMGDESAQVDGAANINR	MDSIVGDAIDEAEAEDM[15.9949]GDESAQVDGAANINR	-	S	1	32	32	3	17M(15.9949)	HVO_0717	HVO_0717 (ftsZ1) cell division protein FtsZ, type I	HVO_0717 (ftsZ1) cell division protein FtsZ, type I		HVO_0717 (ftsZ1) cell division protein FtsZ, type I			0	1	1	1	1	1	3675918	9103937	4759637	2405002	7774785	5.46055e+06	3675918	9103937	4759637	2405002	7774785	5.46055e+06	MBR	MS/MS	MS/MS	MS/MS	MS/MS	MS/MS		M:15.9949@MDSIVGDAIDEAEAEDM(1)GDESAQVDGAANINR;	M:15.9949@MDSIVGDAIDEAEAEDM(1)GDESAQVDGAANINR;	M:15.9949@MDSIVGDAIDEAEAEDM(1)GDESAQVDGAANINR;	M:15.9949@MDSIVGDAIDEAEAEDM(1)GDESAQVDGAANINR;	M:15.9949@MDSIVGDAIDEAEAEDM(1)GDESAQVDGAANINR;
MDSLFYQLGK	MDSLFYQLGK	-	L	1	10	10	2		HVO_0035	HVO_0035 stomatin family protein	HVO_0035 stomatin family protein		HVO_0035 stomatin family protein			0	0	0	0	0	1	0	0	0	3.78081e+06	4.96481e+06	2.40518e+06	0	0	0	3.78081e+06	4.96481e+06	2.40518e+06	unmatched	unmatched	unmatched	MBR	MBR	MS/MS
MDSPPSTDPAASALDSDPAAASPSASGLR	MDSPPSTDPAASALDSDPAAASPSASGLR	-	D	1	29	29	3		HVO_1307	HVO_1307 DUF6653 domain protein	HVO_1307 DUF6653 domain protein		HVO_1307 DUF6653 domain protein			0	0	0	1	2	0	0	0	0	2.02496e+06	2.75247e+06	0	0	0	0	2.02496e+06	2.75247e+06	0	unmatched	unmatched	unmatched	MS/MS	MS/MS	unmatched
MDTDWVSTVHPTR	MDTDWVSTVHPTR	R	A	123	135	13	2,3		HVO_1829	HVO_1829 (pepB2) aminopeptidase (homolog to leucyl aminopeptidase / aminopeptidase T)	HVO_1829 (pepB2) aminopeptidase (homolog to leucyl aminopeptidase / aminopeptidase T)		HVO_1829 (pepB2) aminopeptidase (homolog to leucyl aminopeptidase / aminopeptidase T)			0	0	0	1	1	1	10746308	7.68362e+06	3652464	24485160	30091642	24068068	10035755	7.68362e+06	3652464	20347684	22548992	21068398	MBR	MBR	MBR	MS/MS	MS/MS	MS/MS
MDTVSLLR	MDTVSLLR	R	G	52	59	8	2		HVO_B0233	HVO_B0233 (xsa) alpha-L-arabinofuranosidase	HVO_B0233 (xsa) alpha-L-arabinofuranosidase		HVO_B0233 (xsa) alpha-L-arabinofuranosidase			1	0	0	0	0	1	4.4183e+06	2424194	2.45927e+06	3.32889e+06	22449304	4174018	4.4183e+06	2424194	2.45927e+06	3.32889e+06	22449304	4174018	MS/MS	MBR	MBR	MBR	MBR	MS/MS
MDVETVDGFSGHADR	MDVETVDGFSGHADR	K	Q	572	586	15	3		HVO_0874	HVO_0874 (fttA) transcription termination factor FttA	HVO_0874 (fttA) transcription termination factor FttA		HVO_0874 (fttA) transcription termination factor FttA			2	1	3	1	1	2	11607370	13513600	5.3213e+06	15056414	23179312	24929512	11607370	13513600	5.3213e+06	15056414	23179312	24929512	MS/MS	MS/MS	MS/MS	MS/MS	MS/MS	MS/MS
MDVIEGELSAIR	MDVIEGELSAIR	-	V	1	12	12	2		HVO_A0587	HVO_A0587 receiver/sensor box protein	HVO_A0587 receiver/sensor box protein		HVO_A0587 receiver/sensor box protein			0	0	0	0	1	0	0	0	0	0	1.19214e+06	424034	0	0	0	0	1.19214e+06	424034	unmatched	unmatched	unmatched	unmatched	MS/MS	MBR
MDVLIPIDGTDASK	MDVLIPIDGTDASK	-	R	1	14	14	2		HVO_3009	HVO_3009 UspA domain protein	HVO_3009 UspA domain protein		HVO_3009 UspA domain protein			0	1	0	0	0	0	0	0	0	0	0	0	0	0	0	0	0	0	unmatched	MS/MS	unmatched	unmatched	unmatched	unmatched
MDVLIPIDGTDASKR	MDVLIPIDGTDASKR	-	A	1	15	15	3		HVO_3009	HVO_3009 UspA domain protein	HVO_3009 UspA domain protein		HVO_3009 UspA domain protein			2	2	3	1	1	2	13411130	10808609	3.22434e+06	27729736	41070688	36458784	13411130	10808609	3.22434e+06	27729736	41070688	36458784	MS/MS	MS/MS	MS/MS	MS/MS	MS/MS	MS/MS
MDVLIVGAGAMGR	MDVLIVGAGAM[15.9949]GR	-	W	1	13	13	2	11M(15.9949)	HVO_1312	HVO_1312 (tyrA) prephenate dehydrogenase	HVO_1312 (tyrA) prephenate dehydrogenase		HVO_1312 (tyrA) prephenate dehydrogenase			0	0	0	1	0	1	349754	0	0	627239	720105	1.20988e+06	349754	0	0	627239	720105	1.20988e+06	MBR	unmatched	unmatched	MS/MS	MBR	MS/MS				M:15.9949@MDVLIVGAGAM(1)GR;		M:15.9949@MDVLIVGAGAM(1)GR;
MDVPDTDTVVHEPDPAFVEDANVTR	MDVPDTDTVVHEPDPAFVEDANVTR	-	F	1	25	25	3		HVO_1585	HVO_1585 (acs5) acyl-CoA synthetase	HVO_1585 (acs5) acyl-CoA synthetase		HVO_1585 (acs5) acyl-CoA synthetase			1	0	0	0	1	2	2.8275e+06	1.21548e+06	0	6873516	11482851	2.21739e+06	2.8275e+06	1.21548e+06	0	6873516	11482851	2.21739e+06	MS/MS	MBR	unmatched	MBR	MS/MS	MS/MS
MDVTDISTITPLELISLEEPPATK	MDVTDISTITPLELISLEEPPATK	-	E	1	24	24	2,3		HVO_1498	HVO_1498 (ptfA) phosphotransferase system component IIA, fructose-specific	HVO_1498 (ptfA) phosphotransferase system component IIA, fructose-specific		HVO_1498 (ptfA) phosphotransferase system component IIA, fructose-specific			1	1	1	2	1	1	29094560	10090450	11158752	6.26957e+06	7.35051e+06	19918244	17017700	5950261	6622840	3.61791e+06	4.1632e+06	11756662	MS/MS	MS/MS	MS/MS	MS/MS	MS/MS	MS/MS
MDVVDYSEDK	MDVVDYSEDK	K	Y	147	156	10	2		HVO_0359	HVO_0359 (tef1a1) translation elongation factor aEF-1 alpha / peptide chain release factor aRF-3	HVO_0359 (tef1a1) translation elongation factor aEF-1 alpha / peptide chain release factor aRF-3		HVO_0359 (tef1a1) translation elongation factor aEF-1 alpha / peptide chain release factor aRF-3			1	1	1	1	1	2	28809198	36771008	27494878	34286144	57481932	39453972	28809198	36771008	27494878	34286144	57481932	39453972	MS/MS	MS/MS	MS/MS	MS/MS	MS/MS	MS/MS
MDVVDYSEDKYK	MDVVDYSEDKYK	K	D	147	158	12	2,3		HVO_0359	HVO_0359 (tef1a1) translation elongation factor aEF-1 alpha / peptide chain release factor aRF-3	HVO_0359 (tef1a1) translation elongation factor aEF-1 alpha / peptide chain release factor aRF-3		HVO_0359 (tef1a1) translation elongation factor aEF-1 alpha / peptide chain release factor aRF-3			2	4	4	3	4	3	290871744	465915680	204808960	740752450	1267592830	856917760	241022608	287051904	143084128	497629056	772743300	708407360	MS/MS	MS/MS	MS/MS	MS/MS	MS/MS	MS/MS
MDVVDYSEDKYKDVK	MDVVDYSEDKYKDVK	K	E	147	161	15	2,3,4		HVO_0359	HVO_0359 (tef1a1) translation elongation factor aEF-1 alpha / peptide chain release factor aRF-3	HVO_0359 (tef1a1) translation elongation factor aEF-1 alpha / peptide chain release factor aRF-3		HVO_0359 (tef1a1) translation elongation factor aEF-1 alpha / peptide chain release factor aRF-3			3	4	3	4	2	5	12463436	43798832	8685558	152145408	386052160	114657952	8487240	28754908	6231367	112186720	266293440	77818248	MS/MS	MS/MS	MS/MS	MS/MS	MS/MS	MS/MS
MDVVDYSEDSYK	MDVVDYSEDSYK	K	Q	147	158	12	2		HVO_2413	HVO_2413 (tef1a2) translation elongation factor aEF-1 alpha / peptide chain release factor aRF-3	HVO_2413 (tef1a2) translation elongation factor aEF-1 alpha / peptide chain release factor aRF-3		HVO_2413 (tef1a2) translation elongation factor aEF-1 alpha / peptide chain release factor aRF-3			2	2	2	1	2	2	40239512	28418902	23396688	62238468	75495160	91317624	40239512	28418902	23396688	62238468	75495160	91317624	MS/MS	MS/MS	MS/MS	MS/MS	MS/MS	MS/MS
MDWPHDPDGEEGSEGGR	MDWPHDPDGEEGSEGGR	-	K	1	17	17	3		HVO_2796	HVO_2796 DUF5785 domain protein	HVO_2796 DUF5785 domain protein		HVO_2796 DUF5785 domain protein			1	1	0	2	1	1	2.36587e+06	658571	604523	2.23179e+06	4.08743e+06	3298668	2.36587e+06	658571	604523	2.23179e+06	4.08743e+06	3298668	MS/MS	MS/MS	MBR	MS/MS	MS/MS	MS/MS
MDWPHDPDGEEGSEGGRK	MDWPHDPDGEEGSEGGRK	-	Y	1	18	18	4		HVO_2796	HVO_2796 DUF5785 domain protein	HVO_2796 DUF5785 domain protein		HVO_2796 DUF5785 domain protein			0	0	0	1	0	0	1.29631e+06	4.76624e+06	0	4317356	9053090	5.56246e+06	1.29631e+06	4.76624e+06	0	4317356	9053090	5.56246e+06	MBR	MBR	unmatched	MS/MS	MBR	MBR
MDYDDQLDR	MDYDDQLDR	-	A	1	9	9	2		HVO_1678	HVO_1678 (tif2b1) translation initiation factor aIF-2 beta subunit	HVO_1678 (tif2b1) translation initiation factor aIF-2 beta subunit		HVO_1678 (tif2b1) translation initiation factor aIF-2 beta subunit			1	2	1	1	1	1	18094194	12688123	9302754	9264831	11302614	13266273	18094194	12688123	9302754	9264831	11302614	13266273	MS/MS	MS/MS	MS/MS	MS/MS	MS/MS	MS/MS
MDYDPQELEAR	MDYDPQELEAR	-	W	1	11	11	2		HVO_0452	HVO_0452 (leuS) leucine--tRNA ligase	HVO_0452 (leuS) leucine--tRNA ligase		HVO_0452 (leuS) leucine--tRNA ligase			1	1	1	1	1	1	17547756	14015538	9742733	13288099	16707577	20139318	17547756	14015538	9742733	13288099	16707577	20139318	MS/MS	MS/MS	MS/MS	MS/MS	MS/MS	MS/MS
MDYSHVR	MDYSHVR	-	D	1	7	7	2		HVO_2862	HVO_2862 (glyA1) serine hydroxymethyltransferase	HVO_2862 (glyA1) serine hydroxymethyltransferase		HVO_2862 (glyA1) serine hydroxymethyltransferase			1	1	1	1	2	0	11134857	12932988	6.62302e+06	17928580	24916062	19833118	11134857	12932988	6.62302e+06	17928580	24916062	19833118	MS/MS	MS/MS	MS/MS	MS/MS	MS/MS	MBR
MDYVNEGDTVVVR	MDYVNEGDTVVVR	-	L	1	13	13	2		HVO_B0130	HVO_B0130 DUF296 family protein	HVO_B0130 DUF296 family protein		HVO_B0130 DUF296 family protein			1	1	2	1	1	2	61892264	44205100	89903504	74881960	100126400	114005816	61892264	44205100	89903504	74881960	100126400	114005816	MS/MS	MS/MS	MS/MS	MS/MS	MS/MS	MS/MS
MEAFNDR	MEAFNDR	K	T	358	364	7	2		HVO_2849	HVO_2849 (prkA2) probable PrkA-type serine/threonine protein kinase	HVO_2849 (prkA2) probable PrkA-type serine/threonine protein kinase		HVO_2849 (prkA2) probable PrkA-type serine/threonine protein kinase			1	1	1	0	1	0	7.01839e+06	2.49889e+06	2.92808e+06	822105	1.49093e+06	1.12035e+06	7.01839e+06	2.49889e+06	2.92808e+06	822105	1.49093e+06	1.12035e+06	MS/MS	MS/MS	MS/MS	MBR	MS/MS	MBR
MEALKADITK	MEALKADITK	-	G	1	10	10	2		HVO_2554	HVO_2554 (rpl14) 50S ribosomal protein uL14	HVO_2554 (rpl14) 50S ribosomal protein uL14		HVO_2554 (rpl14) 50S ribosomal protein uL14			1	1	0	1	1	1	14853106	13106980	5685774	14596722	13769326	16951046	14853106	13106980	5685774	14596722	13769326	16951046	MS/MS	MS/MS	MBR	MS/MS	MS/MS	MS/MS
MEALKADITKGVAR	MEALKADITKGVAR	-	G	1	14	14	3		HVO_2554	HVO_2554 (rpl14) 50S ribosomal protein uL14	HVO_2554 (rpl14) 50S ribosomal protein uL14		HVO_2554 (rpl14) 50S ribosomal protein uL14			0	1	0	0	0	1	0	2.22761e+06	0	0	7562432	2145157	0	2.22761e+06	0	0	7562432	2145157	unmatched	MS/MS	unmatched	unmatched	MBR	MS/MS
MEDEAGVGSAPK	MEDEAGVGSAPK	R	Q	326	337	12	2		HVO_B0050	HVO_B0050 (cobN) ATP-dependent cobaltochelatase subunit CobN	HVO_B0050 (cobN) ATP-dependent cobaltochelatase subunit CobN		HVO_B0050 (cobN) ATP-dependent cobaltochelatase subunit CobN			1	1	1	1	1	1	18379308	10935287	10399910	7.33326e+06	8945284	12982031	18379308	10935287	10399910	7.33326e+06	8945284	12982031	MS/MS	MS/MS	MS/MS	MS/MS	MS/MS	MS/MS
MEDELIDSSQLSLPR	MEDELIDSSQLSLPR	-	K	1	15	15	2		HVO_1824	HVO_1824 DHH/RecJ family phosphoesterase	HVO_1824 DHH/RecJ family phosphoesterase		HVO_1824 DHH/RecJ family phosphoesterase			2	2	1	1	1	2	5.79808e+06	4833941	1.99297e+06	13362234	20390076	3.37921e+06	5.79808e+06	4833941	1.99297e+06	13362234	20390076	3.37921e+06	MS/MS	MS/MS	MS/MS	MS/MS	MS/MS	MS/MS
MEDNITTDHIIPATSDILK	MEDNITTDHIIPATSDILK	K	F	477	495	19	2,3		HVO_1955	HVO_1955 (citB1) aconitate hydratase	HVO_1955 (citB1) aconitate hydratase		HVO_1955 (citB1) aconitate hydratase			3	5	4	2	1	6	73544896	47514128	14632711	148290224	351488128	106029544	72860336	55044760	18369032	91890864	205872144	92338704	MS/MS	MS/MS	MS/MS	MS/MS	MS/MS	MS/MS
MEDVFVAR	MEDVFVAR	-	L	1	8	8	2		HVO_A0229	HVO_A0229 CBS domain protein	HVO_A0229 CBS domain protein		HVO_A0229 CBS domain protein			1	0	0	1	1	0	10262030	5.91828e+06	4984984	9173266	12802594	13508571	10262030	5.91828e+06	4984984	9173266	12802594	13508571	MS/MS	MBR	MBR	MS/MS	MS/MS	MBR
MEEDAPVATYYSLTDK	MEEDAPVATYYSLTDK	R	G	71	86	16	2		HVO_A0589	HVO_A0589 HxlR family transcription regulator	HVO_A0589 HxlR family transcription regulator		HVO_A0589 HxlR family transcription regulator			0	0	0	1	1	1	1.50331e+06	0	0	1.28494e+06	1.97371e+06	1.33908e+06	1.50331e+06	0	0	1.28494e+06	1.97371e+06	1.33908e+06	MBR	unmatched	unmatched	MS/MS	MS/MS	MS/MS
MEELADDAEGKI	MEELADDAEGKI	R	-	81	92	12	2		HVO_1473	HVO_1473 UPF0058 family protein	HVO_1473 UPF0058 family protein		HVO_1473 UPF0058 family protein			1	1	1	0	0	0	5420078	19138738	6.3992e+06	21058910	21724822	30290152	5420078	19138738	6.3992e+06	21058910	21724822	30290152	MS/MS	MS/MS	MS/MS	MBR	MBR	MBR
MEESISGFK	MEESISGFK	-	R	1	9	9	2		HVO_2972	HVO_2972 DUF5828 domain protein	HVO_2972 DUF5828 domain protein		HVO_2972 DUF5828 domain protein			0	1	0	1	0	0	6984260	3299263	0	3.91993e+06	5505151	5796304	6984260	3299263	0	3.91993e+06	5505151	5796304	MBR	MS/MS	unmatched	MS/MS	MBR	MBR
MEFDDLQGER	MEFDDLQGER	R	D	159	168	10	2		HVO_2590	HVO_2590 probable oxidoreductase (short-chain dehydrogenase family)	HVO_2590 probable oxidoreductase (short-chain dehydrogenase family)		HVO_2590 probable oxidoreductase (short-chain dehydrogenase family)			0	0	0	1	0	0	0	0	0	571466	779358	0	0	0	0	571466	779358	0	unmatched	unmatched	unmatched	MS/MS	MBR	unmatched
MEFDFDR	MEFDFDR	-	L	1	7	7	2		HVO_0826	HVO_0826 peptidase M42 family protein	HVO_0826 peptidase M42 family protein		HVO_0826 peptidase M42 family protein			0	0	0	1	1	1	5230100	4462394	2.54672e+06	6.79902e+06	13884454	7035890	5230100	4462394	2.54672e+06	6.79902e+06	13884454	7035890	MBR	MBR	MBR	MS/MS	MS/MS	MS/MS
MEFDLPK	MEFDLPK	-	T	1	7	7	2		HVO_0883	HVO_0883 DUF7333 domain protein	HVO_0883 DUF7333 domain protein		HVO_0883 DUF7333 domain protein			1	0	0	0	0	1	3.18024e+06	0	0	3.094e+06	4575998	3.44021e+06	3.18024e+06	0	0	3.094e+06	4575998	3.44021e+06	MS/MS	unmatched	unmatched	MBR	MBR	MS/MS
MEFEAAR	MEFEAAR	R	A	294	300	7	2		HVO_1373	HVO_1373 (acd4) acyl-CoA dehydrogenase	HVO_1373 (acd4) acyl-CoA dehydrogenase		HVO_1373 (acd4) acyl-CoA dehydrogenase			1	1	0	1	0	0	3.95991e+06	1.87786e+06	2.02505e+06	1981357	1.96111e+06	2.05061e+06	3.95991e+06	1.87786e+06	2.02505e+06	1981357	1.96111e+06	2.05061e+06	MS/MS	MS/MS	MBR	MS/MS	MBR	MBR
MEHMEGLCVTGCER	MEHMEGLC[57.0215]VTGC[57.0215]ER	-	C	1	14	14	3	12C(57.0215),8C(57.0215)	HVO_0444	HVO_0444 (udg3) uracil-DNA glycosylase	HVO_0444 (udg3) uracil-DNA glycosylase		HVO_0444 (udg3) uracil-DNA glycosylase			0	0	0	0	1	0	0	0	0	328801	1.39593e+06	1.14998e+06	0	0	0	328801	1.39593e+06	1.14998e+06	unmatched	unmatched	unmatched	MBR	MS/MS	MBR					C:57.0215@MEHMEGLC(1)VTGC(1)ER;
MEHYVGTAQK	MEHYVGTAQK	K	S	67	76	10	3		HVO_0694	HVO_0694 (gptA2) probable phosphoribosyltransferase	HVO_0694 (gptA2) probable phosphoribosyltransferase		HVO_0694 (gptA2) probable phosphoribosyltransferase			1	0	0	1	0	1	35900720	28061432	18579070	30282540	31762990	39808368	35900720	28061432	18579070	30282540	31762990	39808368	MS/MS	MBR	MBR	MS/MS	MBR	MS/MS
MEIEIATIGGYEEVGR	MEIEIATIGGYEEVGR	-	Q	1	16	16	2		HVO_2724	HVO_2724 (rnj) ribonuclease J	HVO_2724 (rnj) ribonuclease J		HVO_2724 (rnj) ribonuclease J			0	0	0	1	1	1	0	581739	0	1.44962e+06	6792928	1.57562e+06	0	581739	0	1.44962e+06	6792928	1.57562e+06	unmatched	MBR	unmatched	MS/MS	MS/MS	MS/MS
MEISDIR	MEISDIR	-	T	1	7	7	2		HVO_B0087	HVO_B0087 homolog to mandelate racemase / homolog to muconate lactonizing enzyme	HVO_B0087 homolog to mandelate racemase / homolog to muconate lactonizing enzyme		HVO_B0087 homolog to mandelate racemase / homolog to muconate lactonizing enzyme			1	1	1	1	1	1	4.26848e+06	3.04591e+06	2.59973e+06	1.89627e+06	2.3932e+06	3.42637e+06	4.26848e+06	3.04591e+06	2.59973e+06	1.89627e+06	2.3932e+06	3.42637e+06	MS/MS	MS/MS	MS/MS	MS/MS	MS/MS	MS/MS
MEITDISATK	MEITDISATK	-	I	1	10	10	2		HVO_B0111	HVO_B0111 (rhcD) L-rhamnonate dehydratase	HVO_B0111 (rhcD) L-rhamnonate dehydratase		HVO_B0111 (rhcD) L-rhamnonate dehydratase			1	1	1	1	1	1	17056586	13834977	11180058	9933332	10320327	11177260	17056586	13834977	11180058	9933332	10320327	11177260	MS/MS	MS/MS	MS/MS	MS/MS	MS/MS	MS/MS
MELALLYSGGK	MELALLYSGGK	-	D	1	11	11	2		HVO_1856	HVO_1856 DUF7411 domain protein	HVO_1856 DUF7411 domain protein		HVO_1856 DUF7411 domain protein			0	0	0	1	1	0	0	0	0	878672	1.39791e+06	0	0	0	0	878672	1.39791e+06	0	unmatched	unmatched	unmatched	MS/MS	MS/MS	unmatched
MELDPTR	MELDPTR	-	T	1	7	7	2		HVO_1809	HVO_1809 (entB2) isochorismatase family protein	HVO_1809 (entB2) isochorismatase family protein		HVO_1809 (entB2) isochorismatase family protein			1	0	1	1	0	1	23682210	14054654	13962633	12999137	12973155	16610424	23682210	14054654	13962633	12999137	12973155	16610424	MS/MS	MBR	MS/MS	MS/MS	MBR	MS/MS
MELETQLLPESR	MELETQLLPESR	-	A	1	12	12	2		HVO_0989	HVO_0989 DUF7522 domain protein	HVO_0989 DUF7522 domain protein		HVO_0989 DUF7522 domain protein			1	2	3	1	1	2	26694126	18537024	10312246	30179970	39703188	39526372	26694126	18537024	10312246	30179970	39703188	39526372	MS/MS	MS/MS	MS/MS	MS/MS	MS/MS	MS/MS
MELFGTAGIR	MELFGTAGIR	-	G	1	10	10	2		HVO_1402	HVO_1402 (pmm3) phosphohexomutase (phosphoglucomutase / phosphomannomutase)	HVO_1402 (pmm3) phosphohexomutase (phosphoglucomutase / phosphomannomutase)		HVO_1402 (pmm3) phosphohexomutase (phosphoglucomutase / phosphomannomutase)			2	0	0	1	0	1	2869573	0	0	4.1936e+06	672197	8.13298e+06	2869573	0	0	4.1936e+06	672197	8.13298e+06	MS/MS	unmatched	unmatched	MS/MS	MBR	MS/MS
MELFPVPDVPEIR	MELFPVPDVPEIR	-	E	1	13	13	2		HVO_1936	HVO_1936 (cofE) coenzyme F420:L-glutamate ligase	HVO_1936 (cofE) coenzyme F420:L-glutamate ligase		HVO_1936 (cofE) coenzyme F420:L-glutamate ligase			1	1	0	1	1	0	3.74254e+06	1.69923e+06	0	0	0	3.44572e+06	3.74254e+06	1.69923e+06	0	0	0	3.44572e+06	MS/MS	MS/MS	unmatched	MS/MS	MS/MS	MBR
MELGLDGDTVVVTASSAGLGR	MELGLDGDTVVVTASSAGLGR	-	A	1	21	21	2		HVO_0296	HVO_0296 probable oxidoreductase (short-chain dehydrogenase family)	HVO_0296 probable oxidoreductase (short-chain dehydrogenase family)		HVO_0296 probable oxidoreductase (short-chain dehydrogenase family)			0	0	0	0	1	0	0	0	0	553824	18595326	0	0	0	0	553824	18595326	0	unmatched	unmatched	unmatched	MBR	MS/MS	unmatched
MELGSADAFDR	MELGSADAFDR	-	M	1	11	11	2		HVO_1668	HVO_1668 (gshA) glutamate--cysteine ligase	HVO_1668 (gshA) glutamate--cysteine ligase		HVO_1668 (gshA) glutamate--cysteine ligase			1	1	1	1	1	1	3978875	4503528	3.59503e+06	4746854	6972920	4798264	3978875	4503528	3.59503e+06	4746854	6972920	4798264	MS/MS	MS/MS	MS/MS	MS/MS	MS/MS	MS/MS
MELIVDR	MELIVDR	R	G	167	173	7	2		HVO_1726	HVO_1726 HTH domain protein	HVO_1726 HTH domain protein		HVO_1726 HTH domain protein			2	2	2	1	1	2	9056246	6229216	5.80242e+06	7.23493e+06	8719285	8487898	9056246	6229216	5.80242e+06	7.23493e+06	8719285	8487898	MS/MS	MS/MS	MS/MS	MS/MS	MS/MS	MS/MS
MELLDDSIVPEHAR	MELLDDSIVPEHAR	-	D	1	14	14	2		HVO_1373	HVO_1373 (acd4) acyl-CoA dehydrogenase	HVO_1373 (acd4) acyl-CoA dehydrogenase		HVO_1373 (acd4) acyl-CoA dehydrogenase			0	0	0	1	1	0	0	0	0	862886	1.56076e+06	0	0	0	0	862886	1.56076e+06	0	unmatched	unmatched	unmatched	MS/MS	MS/MS	unmatched
MELPTPQDLR	MELPTPQDLR	-	E	1	10	10	2		HVO_1559	HVO_1559 HTH/CBS domain protein	HVO_1559 HTH/CBS domain protein		HVO_1559 HTH/CBS domain protein			3	2	3	2	3	3	18483322	11292583	7435566	6342191	8364457	18482134	18483322	11292583	7435566	6342191	8364457	18482134	MS/MS	MS/MS	MS/MS	MS/MS	MS/MS	MS/MS
MELTPAAVSAEHDWVR	MELTPAAVSAEHDWVR	-	A	1	16	16	3		HVO_0873	HVO_0873 PgpA domain protein	HVO_0873 PgpA domain protein		HVO_0873 PgpA domain protein			0	0	0	0	1	0	0	0	0	371839	1.59825e+06	0	0	0	0	371839	1.59825e+06	0	unmatched	unmatched	unmatched	MBR	MS/MS	unmatched
MELVSVAALAENR	MELVSVAALAENR	-	V	1	13	13	2		HVO_1279	HVO_1279 (hdrA) dihydrofolate reductase	HVO_1279 (hdrA) dihydrofolate reductase		HVO_1279 (hdrA) dihydrofolate reductase			1	1	0	1	1	0	1.69639e+06	966195	0	4959710	8009786	0	1.69639e+06	966195	0	4959710	8009786	0	MS/MS	MS/MS	unmatched	MS/MS	MS/MS	unmatched
MEPDRYDDLDGQVALVTGANR	MEPDRYDDLDGQVALVTGANR	-	G	1	21	21	3		HVO_2504	HVO_2504 probable oxidoreductase (short-chain dehydrogenase family)	HVO_2504 probable oxidoreductase (short-chain dehydrogenase family)		HVO_2504 probable oxidoreductase (short-chain dehydrogenase family)			0	0	0	2	1	2	0	0	0	3.0359e+06	5.17144e+06	625414	0	0	0	3.0359e+06	5.17144e+06	625414	unmatched	unmatched	unmatched	MS/MS	MS/MS	MS/MS
MEQLNETQR	MEQLNETQR	-	E	1	9	9	2		HVO_C0046	HVO_C0046 HTH domain protein	HVO_C0046 HTH domain protein		HVO_C0046 HTH domain protein		HVO_C0081	1	1	1	0	1	0	11026411	7.98479e+06	7874121	7.14391e+06	8.10125e+06	555370	11026411	7.98479e+06	7874121	7.14391e+06	8.10125e+06	555370	MS/MS	MS/MS	MS/MS	MBR	MS/MS	MBR
MESLAAQLR	MESLAAQLR	R	H	39	47	9	2		HVO_2575	HVO_2575 homolog to translation elongation factor aEF-1 alpha	HVO_2575 homolog to translation elongation factor aEF-1 alpha		HVO_2575 homolog to translation elongation factor aEF-1 alpha			1	1	0	0	0	0	2.04594e+06	1.59999e+06	0	1.44702e+06	1.95651e+06	0	2.04594e+06	1.59999e+06	0	1.44702e+06	1.95651e+06	0	MS/MS	MS/MS	unmatched	MBR	MBR	unmatched
MESMAER	MESMAER	R	A	104	110	7	2		HVO_2671	HVO_2671 pyridoxal phosphate-dependent aminotransferase	HVO_2671 pyridoxal phosphate-dependent aminotransferase		HVO_2671 pyridoxal phosphate-dependent aminotransferase			1	1	0	1	0	0	17345756	6.50203e+06	4803080	4.95634e+06	0	11718868	17345756	6.50203e+06	4803080	4.95634e+06	0	11718868	MS/MS	MS/MS	MBR	MS/MS	unmatched	MBR
METASVDHHGR	METASVDHHGR	-	E	1	11	11	3		HVO_2702	HVO_2702 carboxylesterase	HVO_2702 carboxylesterase		HVO_2702 carboxylesterase			0	1	0	1	0	1	0	660251	0	30881010	42360804	26774794	0	660251	0	30881010	42360804	26774794	unmatched	MS/MS	unmatched	MS/MS	MBR	MS/MS
METFLETLR	METFLETLR	K	D	332	340	9	2		HVO_0236	HVO_0236 (trm1) tRNA (guanine(26)-N(2))-dimethyltransferase	HVO_0236 (trm1) tRNA (guanine(26)-N(2))-dimethyltransferase		HVO_0236 (trm1) tRNA (guanine(26)-N(2))-dimethyltransferase			0	0	0	1	0	0	0	0	0	574424	1.26981e+06	0	0	0	0	574424	1.26981e+06	0	unmatched	unmatched	unmatched	MS/MS	MBR	unmatched
METGDIPDPDGTDR	METGDIPDPDGTDR	R	R	216	229	14	2		HVO_1314	HVO_1314 (surE1) 5'-nucleotidase SurE	HVO_1314 (surE1) 5'-nucleotidase SurE		HVO_1314 (surE1) 5'-nucleotidase SurE			1	0	0	1	0	0	1278985	1.12051e+06	0	606563	761731	0	1278985	1.12051e+06	0	606563	761731	0	MS/MS	MBR	unmatched	MS/MS	MBR	unmatched
METGDIPDPDGTDRR	METGDIPDPDGTDRR	R	A	216	230	15	2,3		HVO_1314	HVO_1314 (surE1) 5'-nucleotidase SurE	HVO_1314 (surE1) 5'-nucleotidase SurE		HVO_1314 (surE1) 5'-nucleotidase SurE			1	1	2	1	1	1	21734248	18930950	14686296	15866581	17867786	22554282	17652592	20378442	14775880	12299910	12519122	18377928	MS/MS	MS/MS	MS/MS	MS/MS	MS/MS	MS/MS
METHGTIAPASLDEAEAAFDR	METHGTIAPASLDEAEAAFDR	-	V	1	21	21	3		HVO_1949	HVO_1949 DUF5809 domain protein	HVO_1949 DUF5809 domain protein		HVO_1949 DUF5809 domain protein			1	0	0	1	1	0	1.06905e+06	0	0	3467072	5.30442e+06	824675	1.06905e+06	0	0	3467072	5.30442e+06	824675	MS/MS	unmatched	unmatched	MS/MS	MS/MS	MBR
METPDETTVR	METPDETTVR	-	A	1	10	10	2		HVO_1812	HVO_1812 (khk) ketohexokinase	HVO_1812 (khk) ketohexokinase		HVO_1812 (khk) ketohexokinase			0	0	0	0	1	0	5242150	0	0	2.64517e+06	2745941	2.81498e+06	5242150	0	0	2.64517e+06	2745941	2.81498e+06	MBR	unmatched	unmatched	MBR	MS/MS	MBR
METPVNQSELTIR	METPVNQSELTIR	-	T	1	13	13	2		HVO_2170	HVO_2170 conserved hypothetical protein	HVO_2170 conserved hypothetical protein		HVO_2170 conserved hypothetical protein			1	1	0	0	0	0	4.35054e+06	3.7971e+06	0	0	0	0	4.35054e+06	3.7971e+06	0	0	0	0	MS/MS	MS/MS	unmatched	unmatched	unmatched	unmatched
METTAILADIDALPAPK	METTAILADIDALPAPK	R	P	670	686	17	2		HVO_1711	HVO_1711 (sga1) probable glucoamylase	HVO_1711 (sga1) probable glucoamylase		HVO_1711 (sga1) probable glucoamylase			0	1	1	0	0	1	5.17098e+06	5275302	4664370	0	4.44152e+06	6.89102e+06	5.17098e+06	5275302	4664370	0	4.44152e+06	6.89102e+06	MBR	MS/MS	MS/MS	unmatched	MBR	MS/MS
METVGSATGLTDEQR	METVGSATGLTDEQR	-	A	1	15	15	2		HVO_2716	HVO_2716 (acd5) acyl-CoA dehydrogenase	HVO_2716 (acd5) acyl-CoA dehydrogenase		HVO_2716 (acd5) acyl-CoA dehydrogenase			1	2	1	1	1	1	33072404	21039780	19252648	24014962	26102042	29575320	33072404	21039780	19252648	24014962	26102042	29575320	MS/MS	MS/MS	MS/MS	MS/MS	MS/MS	MS/MS
MEVTDSLNFGHK	MEVTDSLNFGHK	-	D	1	12	12	3		HVO_2734	HVO_2734 GNAT family acetyltransferase	HVO_2734 GNAT family acetyltransferase		HVO_2734 GNAT family acetyltransferase			0	0	0	1	0	1	2.5571e+06	2.07755e+06	1.4533e+06	4.1879e+06	4959008	4.04029e+06	2.5571e+06	2.07755e+06	1.4533e+06	4.1879e+06	4959008	4.04029e+06	MBR	MBR	MBR	MS/MS	MBR	MS/MS
MEWISGSMGSK	MEWISGSMGSK	R	A	295	305	11	2		HVO_0860	HVO_0860 (sufB1) Fe-S cluster assembly complex protein SufB	HVO_0860 (sufB1) Fe-S cluster assembly complex protein SufB		HVO_0860 (sufB1) Fe-S cluster assembly complex protein SufB			2	1	1	1	1	2	10099121	2974705	2.29969e+06	5.34044e+06	8540835	11969986	10099121	2974705	2.29969e+06	5.34044e+06	8540835	11969986	MS/MS	MS/MS	MS/MS	MS/MS	MS/MS	MS/MS
MEWISGSMGSK	MEWISGSM[15.9949]GSK	R	A	295	305	11	2	8M(15.9949)	HVO_0860	HVO_0860 (sufB1) Fe-S cluster assembly complex protein SufB	HVO_0860 (sufB1) Fe-S cluster assembly complex protein SufB		HVO_0860 (sufB1) Fe-S cluster assembly complex protein SufB			1	1	1	1	1	1	12228480	5383941	9591173	9149555	6038247	10865233	12228480	5383941	9591173	9149555	6038247	10865233	MS/MS	MS/MS	MS/MS	MS/MS	MS/MS	MS/MS	M:15.9949@MEWISGSM(1)GSK;	M:15.9949@MEWISGSM(1)GSK;	M:15.9949@MEWISGSM(1)GSK;	M:15.9949@MEWISGSM(1)GSK;	M:15.9949@MEWISGSM(1)GSK;	M:15.9949@MEWISGSM(1)GSK;
MEYLEITGK	MEYLEITGK	-	R	1	9	9	2		HVO_0379_B	HVO_0379_B conserved hypothetical protein	HVO_0379_B conserved hypothetical protein		HVO_0379_B conserved hypothetical protein			1	0	0	1	0	1	2.27208e+06	1.94139e+06	1.50269e+06	2.80499e+06	46395344	2.79918e+06	2.27208e+06	1.94139e+06	1.50269e+06	2.80499e+06	46395344	2.79918e+06	MS/MS	MBR	MBR	MS/MS	MBR	MS/MS
MEYQTALDR	MEYQTALDR	-	A	1	9	9	2		HVO_2242	HVO_2242 (tif2b2) translation initiation factor aIF-2 beta subunit / probable RNA-binding protein	HVO_2242 (tif2b2) translation initiation factor aIF-2 beta subunit / probable RNA-binding protein		HVO_2242 (tif2b2) translation initiation factor aIF-2 beta subunit / probable RNA-binding protein			1	1	1	2	1	1	8144870	6090935	5079130	24756092	29123860	32189328	8144870	6090935	5079130	24756092	29123860	32189328	MS/MS	MS/MS	MS/MS	MS/MS	MS/MS	MS/MS
MEYTTLGDTGMEVSR	MEYTTLGDTGMEVSR	-	I	1	15	15	2		HVO_1238	HVO_1238 probable oxidoreductase (aldo-keto reductase family protein)	HVO_1238 probable oxidoreductase (aldo-keto reductase family protein)		HVO_1238 probable oxidoreductase (aldo-keto reductase family protein)			1	1	1	1	1	1	9998317	1.66915e+06	2.06356e+06	7744791	10465209	10202400	9998317	1.66915e+06	2.06356e+06	7744791	10465209	10202400	MS/MS	MS/MS	MS/MS	MS/MS	MS/MS	MS/MS
MEYTTLGDTGMEVSR	MEYTTLGDTGM[15.9949]EVSR	-	I	1	15	15	2	11M(15.9949)	HVO_1238	HVO_1238 probable oxidoreductase (aldo-keto reductase family protein)	HVO_1238 probable oxidoreductase (aldo-keto reductase family protein)		HVO_1238 probable oxidoreductase (aldo-keto reductase family protein)			1	1	2	0	1	1	0	3.52396e+06	5688576	7277639	6.33246e+06	5.80621e+06	0	3.52396e+06	5688576	7277639	6.33246e+06	5.80621e+06	MS/MS	MS/MS	MS/MS	MBR	MS/MS	MS/MS	M:15.9949@MEYTTLGDTGM(1)EVSR;	M:15.9949@MEYTTLGDTGM(1)EVSR;	M:15.9949@MEYTTLGDTGM(1)EVSR;		M:15.9949@MEYTTLGDTGM(1)EVSR;	M:15.9949@MEYTTLGDTGM(1)EVSR;
MEYVQER	MEYVQER	-	V	1	7	7	2		HVO_0760	HVO_0760 probable glycosyltransferase, type 2	HVO_0760 probable glycosyltransferase, type 2		HVO_0760 probable glycosyltransferase, type 2			1	1	1	1	1	1	4182560	2.72703e+06	2.03768e+06	2.33973e+06	2.79948e+06	2.87868e+06	4182560	2.72703e+06	2.03768e+06	2.33973e+06	2.79948e+06	2.87868e+06	MS/MS	MS/MS	MS/MS	MS/MS	MS/MS	MS/MS
MFDEIMEK	MFDEIMEK	-	F	1	8	8	2		HVO_2984	HVO_2984 (trpY) probable repressor of tryptophan metabolism TrpY	HVO_2984 (trpY) probable repressor of tryptophan metabolism TrpY		HVO_2984 (trpY) probable repressor of tryptophan metabolism TrpY			1	0	0	1	1	0	1987369	1.50761e+06	0	1.62216e+06	2.9941e+06	2.68449e+06	1987369	1.50761e+06	0	1.62216e+06	2.9941e+06	2.68449e+06	MS/MS	MBR	unmatched	MS/MS	MS/MS	MBR
MFDEIMEK	MFDEIM[15.9949]EK	-	F	1	8	8	2	6M(15.9949)	HVO_2984	HVO_2984 (trpY) probable repressor of tryptophan metabolism TrpY	HVO_2984 (trpY) probable repressor of tryptophan metabolism TrpY		HVO_2984 (trpY) probable repressor of tryptophan metabolism TrpY			1	0	0	1	1	0	2.81288e+06	2541922	2.4332e+06	2394739	1884070	3.42477e+06	2.81288e+06	2541922	2.4332e+06	2394739	1884070	3.42477e+06	MS/MS	MBR	MBR	MS/MS	MS/MS	MBR	M:15.9949@MFDEIM(1)EK;			M:15.9949@MFDEIM(1)EK;	M:15.9949@MFDEIM(1)EK;
MFDHILVPTDGSDHAVR	MFDHILVPTDGSDHAVR	-	A	1	17	17	4		HVO_0931	HVO_0931 UspA domain protein	HVO_0931 UspA domain protein		HVO_0931 UspA domain protein			0	0	0	0	1	0	0	0	0	0	3.66266e+06	0	0	0	0	0	0	0	unmatched	unmatched	unmatched	unmatched	MS/MS	unmatched
MFDIQNR	MFDIQNR	K	Q	35	41	7	2		HVO_0577	HVO_0577 DUF2082 family protein	HVO_0577 DUF2082 family protein		HVO_0577 DUF2082 family protein			1	1	1	1	1	1	6631278	3.9443e+06	2.76432e+06	7170872	5466639	7247008	6631278	3.9443e+06	2.76432e+06	7170872	5466639	7247008	MS/MS	MS/MS	MS/MS	MS/MS	MS/MS	MS/MS
MFDPDELEEIR	MFDPDELEEIR	-	E	1	11	11	2		HVO_1380	HVO_1380 (mmcA2) methylmalonyl-CoA mutase subunit A	HVO_1380 (mmcA2) methylmalonyl-CoA mutase subunit A		HVO_1380 (mmcA2) methylmalonyl-CoA mutase subunit A			1	0	0	1	1	1	1150057	0	0	2192057	6.88134e+06	1.28376e+06	1150057	0	0	2192057	6.88134e+06	1.28376e+06	MS/MS	unmatched	unmatched	MS/MS	MS/MS	MS/MS
MFDPDELEEIREAK	MFDPDELEEIREAK	-	A	1	14	14	3		HVO_1380	HVO_1380 (mmcA2) methylmalonyl-CoA mutase subunit A	HVO_1380 (mmcA2) methylmalonyl-CoA mutase subunit A		HVO_1380 (mmcA2) methylmalonyl-CoA mutase subunit A			0	0	0	1	1	0	0	0	0	1.36991e+06	4049207	0	0	0	0	1.36991e+06	4049207	0	unmatched	unmatched	unmatched	MS/MS	MS/MS	unmatched
MFEASASR	MFEASASR	R	N	23	30	8	2		HVO_1917	HVO_1917 (acs6) acyl-CoA synthetase	HVO_1917 (acs6) acyl-CoA synthetase		HVO_1917 (acs6) acyl-CoA synthetase			1	1	1	1	1	0	3.22746e+06	2.01008e+06	1.63303e+06	2.07189e+06	1.98408e+06	3.50684e+06	3.22746e+06	2.01008e+06	1.63303e+06	2.07189e+06	1.98408e+06	3.50684e+06	MS/MS	MS/MS	MS/MS	MS/MS	MS/MS	MBR
MFEIEIDR	MFEIEIDR	-	D	1	8	8	2		HVO_B0056	HVO_B0056 probable ferredoxin (4Fe-4S)	HVO_B0056 probable ferredoxin (4Fe-4S)		HVO_B0056 probable ferredoxin (4Fe-4S)			0	0	0	0	0	1	0	0	0	0	0	0	0	0	0	0	0	0	unmatched	unmatched	unmatched	unmatched	unmatched	MS/MS
MFEIPDDR	MFEIPDDR	-	K	1	8	8	2		HVO_2403	HVO_2403 (gcvH) glycine cleavage system protein H	HVO_2403 (gcvH) glycine cleavage system protein H		HVO_2403 (gcvH) glycine cleavage system protein H			2	2	2	1	1	2	14659744	11674122	6.80784e+06	12938473	15798283	15583235	14659744	11674122	6.80784e+06	12938473	15798283	15583235	MS/MS	MS/MS	MS/MS	MS/MS	MS/MS	MS/MS
MFEIPDDRK	MFEIPDDRK	-	Y	1	9	9	2,3		HVO_2403	HVO_2403 (gcvH) glycine cleavage system protein H	HVO_2403 (gcvH) glycine cleavage system protein H		HVO_2403 (gcvH) glycine cleavage system protein H			1	1	0	1	1	1	9092493	18403330	6.84521e+06	20489752	33258634	17073138	5.36594e+06	12383555	4.62532e+06	13917399	22083414	9439639	MS/MS	MS/MS	MBR	MS/MS	MS/MS	MS/MS
MFEQQIGPIR	MFEQQIGPIR	R	R	165	174	10	2		HVO_A0003	HVO_A0003 (parA3) ParA domain protein	HVO_A0003 (parA3) ParA domain protein		HVO_A0003 (parA3) ParA domain protein			1	0	0	0	0	1	3.37189e+06	0	0	3.13339e+06	4.16919e+06	4.02376e+06	3.37189e+06	0	0	3.13339e+06	4.16919e+06	4.02376e+06	MS/MS	unmatched	unmatched	MBR	MBR	MS/MS
MFEQQIGPIRR	MFEQQIGPIRR	R	E	165	175	11	3		HVO_A0003	HVO_A0003 (parA3) ParA domain protein	HVO_A0003 (parA3) ParA domain protein		HVO_A0003 (parA3) ParA domain protein			0	0	0	1	0	0	0	0	0	810670	2054991	855705	0	0	0	810670	2054991	855705	unmatched	unmatched	unmatched	MS/MS	MBR	MBR
MFGTTDELDEPIR	MFGTTDELDEPIR	-	V	1	13	13	2		HVO_B0154	HVO_B0154 receiver/sensor box histidine kinase	HVO_B0154 receiver/sensor box histidine kinase		HVO_B0154 receiver/sensor box histidine kinase			1	1	0	1	1	1	3.75401e+06	2.78247e+06	0	5.17788e+06	6.47106e+06	3.59557e+06	3.75401e+06	2.78247e+06	0	5.17788e+06	6.47106e+06	3.59557e+06	MS/MS	MS/MS	unmatched	MS/MS	MS/MS	MS/MS
MFILVNLK	MFILVNLK	-	A	1	8	8	2		HVO_1300	HVO_1300 (tpiA1) triosephosphate isomerase	HVO_1300 (tpiA1) triosephosphate isomerase		HVO_1300 (tpiA1) triosephosphate isomerase			0	0	0	1	0	0	0	0	0	540947	549603	0	0	0	0	540947	549603	0	unmatched	unmatched	unmatched	MS/MS	MBR	unmatched
MFPDEIVTPR	MFPDEIVTPR	-	L	1	10	10	2		HVO_2425	HVO_2425 GNAT family acetyltransferase	HVO_2425 GNAT family acetyltransferase		HVO_2425 GNAT family acetyltransferase			3	3	2	1	1	3	21471828	11717346	5.74135e+06	25077812	29966702	26379538	21471828	11717346	5.74135e+06	25077812	29966702	26379538	MS/MS	MS/MS	MS/MS	MS/MS	MS/MS	MS/MS
MFSDSLR	MFSDSLR	K	L	169	175	7	2		HVO_B0248	HVO_B0248 probable oxidoreductase (short-chain dehydrogenase family)	HVO_B0248 probable oxidoreductase (short-chain dehydrogenase family)		HVO_B0248 probable oxidoreductase (short-chain dehydrogenase family)			1	1	1	1	1	2	11166060	3.92503e+06	3.36362e+06	5841095	12773094	10243950	11166060	3.92503e+06	3.36362e+06	5841095	12773094	10243950	MS/MS	MS/MS	MS/MS	MS/MS	MS/MS	MS/MS
MFVDGQEYDR	MFVDGQEYDR	K	D	107	116	10	2		HVO_1402	HVO_1402 (pmm3) phosphohexomutase (phosphoglucomutase / phosphomannomutase)	HVO_1402 (pmm3) phosphohexomutase (phosphoglucomutase / phosphomannomutase)		HVO_1402 (pmm3) phosphohexomutase (phosphoglucomutase / phosphomannomutase)			1	1	1	1	1	1	8731364	6.1471e+06	6442049	6270372	11856546	9746151	8731364	6.1471e+06	6442049	6270372	11856546	9746151	MS/MS	MS/MS	MS/MS	MS/MS	MS/MS	MS/MS
MFVDGQEYDRDLER	MFVDGQEYDRDLER	K	D	107	120	14	3		HVO_1402	HVO_1402 (pmm3) phosphohexomutase (phosphoglucomutase / phosphomannomutase)	HVO_1402 (pmm3) phosphohexomutase (phosphoglucomutase / phosphomannomutase)		HVO_1402 (pmm3) phosphohexomutase (phosphoglucomutase / phosphomannomutase)			0	0	0	1	1	0	0	872282	0	2.57201e+06	9040334	1.84169e+06	0	872282	0	2.57201e+06	9040334	1.84169e+06	unmatched	MBR	unmatched	MS/MS	MS/MS	MBR
MGDTVHLAVGR	MGDTVHLAVGR	K	A	304	314	11	2,3		HVO_1829	HVO_1829 (pepB2) aminopeptidase (homolog to leucyl aminopeptidase / aminopeptidase T)	HVO_1829 (pepB2) aminopeptidase (homolog to leucyl aminopeptidase / aminopeptidase T)		HVO_1829 (pepB2) aminopeptidase (homolog to leucyl aminopeptidase / aminopeptidase T)			1	2	1	1	1	2	33100996	32230804	15933265	57820904	70633032	56466868	24948406	26892902	13374503	34834676	44434196	41989600	MS/MS	MS/MS	MS/MS	MS/MS	MS/MS	MS/MS
MGDVVLDEGADEFQDVK	MGDVVLDEGADEFQDVK	R	L	136	152	17	2		HVO_2020	HVO_2020 DUF502 family protein	HVO_2020 DUF502 family protein		HVO_2020 DUF502 family protein			2	2	2	1	1	2	3.6074e+06	4743869	1.0959e+06	8954242	12797103	5.06736e+06	3.6074e+06	4743869	1.0959e+06	8954242	12797103	5.06736e+06	MS/MS	MS/MS	MS/MS	MS/MS	MS/MS	MS/MS
MGEAIVEAVNNWDDPDTLADIAAGIGK	MGEAIVEAVNNWDDPDTLADIAAGIGK	R	G	255	281	27	2,3		HVO_2336	HVO_2336 (pdxS) pyridoxal 5'-phosphate synthase subunit PdxS	HVO_2336 (pdxS) pyridoxal 5'-phosphate synthase subunit PdxS		HVO_2336 (pdxS) pyridoxal 5'-phosphate synthase subunit PdxS			0	0	0	1	1	1	23887126	3491990	2.01101e+06	7700088	18966674	13432423	12609757	5479529	3.15561e+06	4.11451e+06	9197469	7603714	MBR	MBR	MBR	MS/MS	MS/MS	MS/MS
MGEEAPDELSAQDLFDPGTTGR	MGEEAPDELSAQDLFDPGTTGR	K	V	340	361	22	2		HVO_2996	HVO_2996 transport protein (probable substrate phosphate/sulfate)	HVO_2996 transport protein (probable substrate phosphate/sulfate)		HVO_2996 transport protein (probable substrate phosphate/sulfate)			0	0	0	1	0	0	363993	0	0	910378	0	884531	363993	0	0	910378	0	884531	MBR	unmatched	unmatched	MS/MS	unmatched	MBR
MGEVAGTPR	MGEVAGTPR	R	P	67	75	9	2		HVO_2573	HVO_2573 (mch) probable methenyltetrahydrofolate cyclohydrolase	HVO_2573 (mch) probable methenyltetrahydrofolate cyclohydrolase		HVO_2573 (mch) probable methenyltetrahydrofolate cyclohydrolase			2	1	1	0	0	1	6263775	4.36844e+06	4554381	0	0	4309591	6263775	4.36844e+06	4554381	0	0	4309591	MS/MS	MS/MS	MS/MS	unmatched	unmatched	MS/MS
MGEYQLELR	MGEYQLELR	K	R	92	100	9	2		HVO_2265	HVO_2265 conserved hypothetical protein	HVO_2265 conserved hypothetical protein		HVO_2265 conserved hypothetical protein			1	1	0	1	1	3	6792661	5870205	0	8780347	12953761	10952642	6792661	5870205	0	8780347	12953761	10952642	MS/MS	MS/MS	unmatched	MS/MS	MS/MS	MS/MS
MGGETDADWETR	MGGETDADWETR	K	S	361	372	12	2		HVO_1348	HVO_1348 (nnrDE) bifunctional NAD(P)H-hydrate repair enzyme Nnr	HVO_1348 (nnrDE) bifunctional NAD(P)H-hydrate repair enzyme Nnr		HVO_1348 (nnrDE) bifunctional NAD(P)H-hydrate repair enzyme Nnr			1	1	1	1	1	1	8479258	4.3794e+06	5561804	6.03523e+06	4810757	8289136	8479258	4.3794e+06	5561804	6.03523e+06	4810757	8289136	MS/MS	MS/MS	MS/MS	MS/MS	MS/MS	MS/MS
MGGIDGIER	MGGIDGIER	R	V	83	91	9	2		HVO_2173	HVO_2173 DUF1616 family protein	HVO_2173 DUF1616 family protein		HVO_2173 DUF1616 family protein			0	0	0	0	0	1	0	0	0	1.61732e+06	2.30322e+06	2.26387e+06	0	0	0	1.61732e+06	2.30322e+06	2.26387e+06	unmatched	unmatched	unmatched	MBR	MBR	MS/MS
MGHAGAIVSGSGTGTAESK	MGHAGAIVSGSGTGTAESK	R	I	245	263	19	3		HVO_2464	HVO_2464 (sucD) succinate--CoA ligase (ADP-forming) alpha subunit	HVO_2464 (sucD) succinate--CoA ligase (ADP-forming) alpha subunit		HVO_2464 (sucD) succinate--CoA ligase (ADP-forming) alpha subunit			2	2	2	2	1	2	213715552	142986848	128904464	106440344	125177072	202660640	213715552	142986848	128904464	106440344	125177072	202660640	MS/MS	MS/MS	MS/MS	MS/MS	MS/MS	MS/MS
MGHLTAVGGDDADLELLAR	MGHLTAVGGDDADLELLAR	K	A	352	370	19	3		HVO_0976	HVO_0976 (purK) 5-(carboxyamino)imidazole ribonucleotide synthase	HVO_0976 (purK) 5-(carboxyamino)imidazole ribonucleotide synthase		HVO_0976 (purK) 5-(carboxyamino)imidazole ribonucleotide synthase			0	0	0	0	2	0	0	0	0	0	2.62833e+06	0	0	0	0	0	0	0	unmatched	unmatched	unmatched	unmatched	MS/MS	unmatched
MGIDADVAGVIASR	MGIDADVAGVIASR	R	A	134	147	14	2		HVO_A0487	HVO_A0487 (cbiA) cobyrinate a,c-diamide synthase	HVO_A0487 (cbiA) cobyrinate a,c-diamide synthase		HVO_A0487 (cbiA) cobyrinate a,c-diamide synthase			1	0	0	1	1	1	1.91542e+06	1.96434e+06	0	500674	0	2456028	1.91542e+06	1.96434e+06	0	500674	0	2456028	MS/MS	MBR	unmatched	MS/MS	MS/MS	MS/MS
MGISTVESYR	MGISTVESYR	K	G	726	735	10	2		HVO_0869	HVO_0869 (gltB) glutamate synthase (ferredoxin)	HVO_0869 (gltB) glutamate synthase (ferredoxin)		HVO_0869 (gltB) glutamate synthase (ferredoxin)			2	2	2	1	1	2	20232082	18205718	10542631	25209040	32192440	29778574	20232082	18205718	10542631	25209040	32192440	29778574	MS/MS	MS/MS	MS/MS	MS/MS	MS/MS	MS/MS
MGIVTQITDSPATYER	MGIVTQITDSPATYER	R	N	77	92	16	2		HVO_1733	HVO_1733 HTH domain protein	HVO_1733 HTH domain protein		HVO_1733 HTH domain protein			0	1	0	1	1	1	0	10374202	0	2.98303e+06	4.75525e+06	31463226	0	10374202	0	2.98303e+06	4.75525e+06	31463226	unmatched	MS/MS	unmatched	MS/MS	MS/MS	MS/MS
MGLHTMGEPPANDR	MGLHTMGEPPANDR	R	L	696	709	14	3		HVO_B0050	HVO_B0050 (cobN) ATP-dependent cobaltochelatase subunit CobN	HVO_B0050 (cobN) ATP-dependent cobaltochelatase subunit CobN		HVO_B0050 (cobN) ATP-dependent cobaltochelatase subunit CobN			0	0	0	1	0	0	0	0	0	2.19882e+06	0	2.99249e+06	0	0	0	2.19882e+06	0	2.99249e+06	unmatched	unmatched	unmatched	MS/MS	unmatched	MBR
MGLNNEGADAVGER	MGLNNEGADAVGER	R	L	118	131	14	2		HVO_2943	HVO_2943 (pyrD) dihydroorotate dehydrogenase (quinone)	HVO_2943 (pyrD) dihydroorotate dehydrogenase (quinone)		HVO_2943 (pyrD) dihydroorotate dehydrogenase (quinone)			1	2	1	1	2	2	11827104	9682110	9537889	7338873	9454523	11998039	11827104	9682110	9537889	7338873	9454523	11998039	MS/MS	MS/MS	MS/MS	MS/MS	MS/MS	MS/MS
MGLVSRIVDDPGEVAASMADNDHR	MGLVSRIVDDPGEVAASM[15.9949]ADNDHR	R	S	165	188	24	4	18M(15.9949)	HVO_1879	HVO_1879 (fadA3) enoyl-CoA hydratase	HVO_1879 (fadA3) enoyl-CoA hydratase		HVO_1879 (fadA3) enoyl-CoA hydratase			0	1	0	0	0	0	0	2187840	0	0	0	0	0	0	0	0	0	0	unmatched	MS/MS	unmatched	unmatched	unmatched	unmatched		M:15.9949@MGLVSRIVDDPGEVAASM(1)ADNDHR;
MGPAEIAR	MGPAEIAR	R	F	35	42	8	2		HVO_0314	HVO_0314 (atpC) A-type ATP synthase subunit C	HVO_0314 (atpC) A-type ATP synthase subunit C		HVO_0314 (atpC) A-type ATP synthase subunit C			1	0	2	0	1	1	7.12671e+06	0	48283924	37800748	39918680	55215772	7.12671e+06	0	48283924	37800748	39918680	55215772	MS/MS	unmatched	MS/MS	MBR	MS/MS	MS/MS
MGTYALLR	MGTYALLR	K	F	268	275	8	2		HVO_0987	HVO_0987 (nuoM) NADH dehydrogenase-like complex subunit M	HVO_0987 (nuoM) NADH dehydrogenase-like complex subunit M		HVO_0987 (nuoM) NADH dehydrogenase-like complex subunit M			0	0	0	1	1	0	0	1.09164e+06	0	2.16596e+06	3.29661e+06	2.16261e+06	0	1.09164e+06	0	2.16596e+06	3.29661e+06	2.16261e+06	unmatched	MBR	unmatched	MS/MS	MS/MS	MBR
MGVDDTK	MGVDDTK	R	E	345	351	7	2		HVO_1788	HVO_1788 (nirA1) probable sulfite/nitrite reductase (ferredoxin)	HVO_1788 (nirA1) probable sulfite/nitrite reductase (ferredoxin)		HVO_1788 (nirA1) probable sulfite/nitrite reductase (ferredoxin)			1	1	2	2	2	2	37882432	28163214	21654580	24582822	31111872	36973960	37882432	28163214	21654580	24582822	31111872	36973960	MS/MS	MS/MS	MS/MS	MS/MS	MS/MS	MS/MS
MGVDDTKELAR	MGVDDTKELAR	R	V	345	355	11	3		HVO_1788	HVO_1788 (nirA1) probable sulfite/nitrite reductase (ferredoxin)	HVO_1788 (nirA1) probable sulfite/nitrite reductase (ferredoxin)		HVO_1788 (nirA1) probable sulfite/nitrite reductase (ferredoxin)			1	1	1	1	0	1	30515104	27652016	14926529	24033258	0	33241770	30515104	27652016	14926529	24033258	0	33241770	MS/MS	MS/MS	MS/MS	MS/MS	unmatched	MS/MS
MHEEGIK	MHEEGIK	R	G	68	74	7	2		HVO_0717	HVO_0717 (ftsZ1) cell division protein FtsZ, type I	HVO_0717 (ftsZ1) cell division protein FtsZ, type I		HVO_0717 (ftsZ1) cell division protein FtsZ, type I			1	0	0	1	0	1	38354536	39639600	27492128	19589068	43415776	54919820	38354536	39639600	27492128	19589068	43415776	54919820	MS/MS	MBR	MBR	MS/MS	MBR	MS/MS
MHEENPTK	MHEENPTK	K	G	78	85	8	2		HVO_2040	HVO_2040 GalE family epimerase/dehydratase	HVO_2040 GalE family epimerase/dehydratase		HVO_2040 GalE family epimerase/dehydratase		HVO_1576	1	1	1	1	1	1	78703336	48977520	42425316	28180562	32803572	95195008	78703336	48977520	42425316	28180562	32803572	95195008	MS/MS	MS/MS	MS/MS	MS/MS	MS/MS	MS/MS
MHNEPEVAVLR	MHNEPEVAVLR	-	Y	1	11	11	2,3		HVO_1173	HVO_1173 (trm56) tRNA (cytidine(56)-2'-O)-methyltransferase	HVO_1173 (trm56) tRNA (cytidine(56)-2'-O)-methyltransferase		HVO_1173 (trm56) tRNA (cytidine(56)-2'-O)-methyltransferase			1	1	1	2	1	1	4354075	5896207	2.79855e+06	8449635	12157015	8785945	2.85351e+06	3863604	1.7407e+06	4.90284e+06	6.62047e+06	5716736	MS/MS	MS/MS	MS/MS	MS/MS	MS/MS	MS/MS
MHSLDLIDMGAIPDDR	MHSLDLIDMGAIPDDR	K	V	50	65	16	3		HVO_2724	HVO_2724 (rnj) ribonuclease J	HVO_2724 (rnj) ribonuclease J		HVO_2724 (rnj) ribonuclease J			0	0	0	0	1	0	0	0	0	0	1.61053e+06	0	0	0	0	0	0	0	unmatched	unmatched	unmatched	unmatched	MS/MS	unmatched
MHSLDLIDMGAIPDDR	MHSLDLIDM[15.9949]GAIPDDR	K	V	50	65	16	3	9M(15.9949)	HVO_2724	HVO_2724 (rnj) ribonuclease J	HVO_2724 (rnj) ribonuclease J		HVO_2724 (rnj) ribonuclease J			4	4	1	2	1	4	4.07252e+06	3.0922e+06	893258	20321662	31394220	9319828	4.07252e+06	3.0922e+06	893258	20321662	31394220	9319828	MS/MS	MS/MS	MS/MS	MS/MS	MS/MS	MS/MS	M:15.9949@MHSLDLIDM(1)GAIPDDR;	M:15.9949@MHSLDLIDM(1)GAIPDDR;	M:15.9949@MHSLDLIDM(1)GAIPDDR;	M:15.9949@MHSLDLIDM(1)GAIPDDR;	M:15.9949@MHSLDLIDM(1)GAIPDDR;	M:15.9949@MHSLDLIDM(1)GAIPDDR;
MHTAETVTLTR	MHTAETVTLTR	-	L	1	11	11	2,3		HVO_2225	HVO_2225 AstE domain protein	HVO_2225 AstE domain protein		HVO_2225 AstE domain protein			1	1	1	1	1	1	7810068	8515360	4546006	18103872	23893896	29215862	4706271	5.15814e+06	2.74848e+06	10561327	13327493	17566610	MS/MS	MS/MS	MS/MS	MS/MS	MS/MS	MS/MS
MHTDVLR	MHTDVLR	R	Q	78	84	7	2		HVO_A0268	HVO_A0268 class II aldolase (homolog to L-fuculose-phosphate aldolase)	HVO_A0268 class II aldolase (homolog to L-fuculose-phosphate aldolase)		HVO_A0268 class II aldolase (homolog to L-fuculose-phosphate aldolase)			1	1	0	0	0	1	1.46961e+06	2.05015e+06	764213	2.06064e+06	3.44708e+06	2.36079e+06	1.46961e+06	2.05015e+06	764213	2.06064e+06	3.44708e+06	2.36079e+06	MS/MS	MS/MS	MBR	MBR	MBR	MS/MS
MHTEESGSADLVAR	MHTEESGSADLVAR	R	D	283	296	14	3		HVO_1447	HVO_1447 (pccB1) propionyl-CoA carboxylase carboxyltransferase component	HVO_1447 (pccB1) propionyl-CoA carboxylase carboxyltransferase component		HVO_1447 (pccB1) propionyl-CoA carboxylase carboxyltransferase component			2	1	1	1	1	1	2.30522e+06	1.64364e+06	1.20375e+06	1.425e+06	1.90928e+06	2.93546e+06	2.30522e+06	1.64364e+06	1.20375e+06	1.425e+06	1.90928e+06	2.93546e+06	MS/MS	MS/MS	MS/MS	MS/MS	MS/MS	MS/MS
MHVSEGGVEIEVPDAR	MHVSEGGVEIEVPDAR	-	D	1	16	16	3		HVO_0236	HVO_0236 (trm1) tRNA (guanine(26)-N(2))-dimethyltransferase	HVO_0236 (trm1) tRNA (guanine(26)-N(2))-dimethyltransferase		HVO_0236 (trm1) tRNA (guanine(26)-N(2))-dimethyltransferase			0	0	0	2	0	0	0	0	0	3.1529e+06	4076567	0	0	0	0	3.1529e+06	4076567	0	unmatched	unmatched	unmatched	MS/MS	MBR	unmatched
MIAGLETITSGTISLGDR	MIAGLETITSGTISLGDR	R	V	52	69	18	2		HVO_0534	HVO_0534 (tsgD1) ABC-type transport system ATP-binding protein (probable substrate sugar)	HVO_0534 (tsgD1) ABC-type transport system ATP-binding protein (probable substrate sugar)		HVO_0534 (tsgD1) ABC-type transport system ATP-binding protein (probable substrate sugar)			0	0	0	0	0	1	0	0	0	0	1.30212e+06	1.46854e+06	0	0	0	0	1.30212e+06	1.46854e+06	unmatched	unmatched	unmatched	unmatched	MBR	MS/MS
MIAVVQFGGSNCDR	MIAVVQFGGSNC[57.0215]DR	-	D	1	14	14	2	12C(57.0215)	HVO_2188	HVO_2188 (purQ) phosphoribosylformylglycinamidine synthase subunit PurQ	HVO_2188 (purQ) phosphoribosylformylglycinamidine synthase subunit PurQ		HVO_2188 (purQ) phosphoribosylformylglycinamidine synthase subunit PurQ			1	1	1	1	1	1	2831789	2.29748e+06	2077364	3.13326e+06	4.68625e+06	5346764	2831789	2.29748e+06	2077364	3.13326e+06	4.68625e+06	5346764	MS/MS	MS/MS	MS/MS	MS/MS	MS/MS	MS/MS	C:57.0215@MIAVVQFGGSNC(1)DR;	C:57.0215@MIAVVQFGGSNC(1)DR;	C:57.0215@MIAVVQFGGSNC(1)DR;	C:57.0215@MIAVVQFGGSNC(1)DR;	C:57.0215@MIAVVQFGGSNC(1)DR;	C:57.0215@MIAVVQFGGSNC(1)DR;
MIDRLEK	MIDRLEK	-	E	1	7	7	2		HVO_1133	HVO_1133 HTH domain protein	HVO_1133 HTH domain protein		HVO_1133 HTH domain protein			0	0	0	0	0	1	12376129	17295738	5564399	16063794	23785196	21263494	12376129	17295738	5564399	16063794	23785196	21263494	MBR	MBR	MBR	MBR	MBR	MS/MS
MIEADTK	MIEADTK	K	I	72	78	7	2		HVO_0581	HVO_0581 (ftsZ2) cell division protein FtsZ, type II	HVO_0581 (ftsZ2) cell division protein FtsZ, type II		HVO_0581 (ftsZ2) cell division protein FtsZ, type II			1	0	0	0	0	1	62185640	46124048	38159312	39110052	44880276	57208192	62185640	46124048	38159312	39110052	44880276	57208192	MS/MS	MBR	MBR	MBR	MBR	MS/MS
MIFESLPTTPR	MIFESLPTTPR	-	S	1	11	11	2		HVO_1925	HVO_1925 probable GTP-binding protein	HVO_1925 probable GTP-binding protein		HVO_1925 probable GTP-binding protein			2	1	0	0	1	1	3466374	1.56317e+06	1.13892e+06	4.91378e+06	4.93351e+06	3.23767e+06	3466374	1.56317e+06	1.13892e+06	4.91378e+06	4.93351e+06	3.23767e+06	MS/MS	MS/MS	MBR	MBR	MS/MS	MS/MS
MIGIVVSR	MIGIVVSR	-	A	1	8	8	2		HVO_0716	HVO_0716 (dtdA) D-aminoacyl-tRNA deacylase	HVO_0716 (dtdA) D-aminoacyl-tRNA deacylase		HVO_0716 (dtdA) D-aminoacyl-tRNA deacylase			0	0	0	1	0	0	0	0	0	1.93596e+06	0	0	0	0	0	0	0	0	unmatched	unmatched	unmatched	MS/MS	unmatched	unmatched
MIGLVVVSHSAK	MIGLVVVSHSAK	-	A	1	12	12	2		HVO_1544	HVO_1544 (dhaM) probable phosphoenolpyruvate-protein phosphoryltransferase	HVO_1544 (dhaM) probable phosphoenolpyruvate-protein phosphoryltransferase		HVO_1544 (dhaM) probable phosphoenolpyruvate-protein phosphoryltransferase			0	1	0	1	1	1	0	3.08524e+06	0	5086665	6.64646e+06	5327805	0	3.08524e+06	0	5086665	6.64646e+06	5327805	unmatched	MS/MS	unmatched	MS/MS	MS/MS	MS/MS
MIHPDVTDELR	MIHPDVTDELR	R	H	400	410	11	2,3		HVO_1018	HVO_1018 (recJ3) RNA/ssDNA 3' exonuclease complex protein RecJ3	HVO_1018 (recJ3) RNA/ssDNA 3' exonuclease complex protein RecJ3		HVO_1018 (recJ3) RNA/ssDNA 3' exonuclease complex protein RecJ3			0	1	0	1	1	1	5895208	15887577	0	18804660	44368508	20693238	5895208	11924045	0	14577771	32501300	14440560	MBR	MS/MS	unmatched	MS/MS	MS/MS	MS/MS
MILEIDPEAY	MILEIDPEAY	K	-	260	269	10	2		HVO_1660	HVO_1660 (dacZ) diadenylate cyclase	HVO_1660 (dacZ) diadenylate cyclase		HVO_1660 (dacZ) diadenylate cyclase			1	1	1	0	0	0	21467774	9033068	14104630	9358621	15319695	14695490	21467774	9033068	14104630	9358621	15319695	14695490	MS/MS	MS/MS	MS/MS	MBR	MBR	MBR
MILSDSDILSR	MILSDSDILSR	-	L	1	11	11	2		HVO_0661	HVO_0661 (dcd) dCTP deaminase	HVO_0661 (dcd) dCTP deaminase		HVO_0661 (dcd) dCTP deaminase			3	3	1	2	1	2	7.29364e+06	5995338	2.39774e+06	15299206	18459620	15546662	7.29364e+06	5995338	2.39774e+06	15299206	18459620	15546662	MS/MS	MS/MS	MS/MS	MS/MS	MS/MS	MS/MS
MIPPIANNFVAGETADGAVSHVESLNR	MIPPIANNFVAGETADGAVSHVESLNR	-	D	1	27	27	3		HVO_1191	HVO_1191 (fadM2) proline dehydrogenase	HVO_1191 (fadM2) proline dehydrogenase		HVO_1191 (fadM2) proline dehydrogenase			0	0	0	1	1	0	0	0	0	2.93269e+06	0	0	0	0	0	0	0	0	unmatched	unmatched	unmatched	MS/MS	MS/MS	unmatched
MIPPIASR	MIPPIASR	-	F	1	8	8	2		HVO_0331	HVO_0331 (fadM1) proline dehydrogenase	HVO_0331 (fadM1) proline dehydrogenase		HVO_0331 (fadM1) proline dehydrogenase			1	0	0	1	0	0	3.26942e+06	2.29274e+06	2.36885e+06	2.34035e+06	2.40941e+06	3003496	3.26942e+06	2.29274e+06	2.36885e+06	2.34035e+06	2.40941e+06	3003496	MS/MS	MBR	MBR	MS/MS	MBR	MBR
MIQADADLSR	MIQADADLSR	-	L	1	10	10	2		HVO_2313	HVO_2313 (ahbB) siroheme decarboxylase AhbB	HVO_2313 (ahbB) siroheme decarboxylase AhbB		HVO_2313 (ahbB) siroheme decarboxylase AhbB			1	1	1	0	0	1	42149836	29329788	28623566	0	0	41077724	42149836	29329788	28623566	0	0	41077724	MS/MS	MS/MS	MS/MS	unmatched	unmatched	MS/MS
MIQADADLSRLDR	MIQADADLSRLDR	-	A	1	13	13	3		HVO_2313	HVO_2313 (ahbB) siroheme decarboxylase AhbB	HVO_2313 (ahbB) siroheme decarboxylase AhbB		HVO_2313 (ahbB) siroheme decarboxylase AhbB			0	0	0	1	1	0	0	0	0	2.039e+06	4.73511e+06	0	0	0	0	2.039e+06	4.73511e+06	0	unmatched	unmatched	unmatched	MS/MS	MS/MS	unmatched
MISESLSYPR	MISESLSYPR	-	N	1	10	10	2		HVO_2882	HVO_2882 DUF4013 family protein	HVO_2882 DUF4013 family protein		HVO_2882 DUF4013 family protein			0	0	1	0	1	0	6143845	3.17923e+06	2.45326e+06	7731983	8087024	11576081	6143845	3.17923e+06	2.45326e+06	7731983	8087024	11576081	MBR	MBR	MS/MS	MBR	MS/MS	MBR
MISLDEAVTAR	MISLDEAVTAR	-	L	1	11	11	2		HVO_1344	HVO_1344 (sdo1) ribosome maturation protein Sdo1	HVO_1344 (sdo1) ribosome maturation protein Sdo1		HVO_1344 (sdo1) ribosome maturation protein Sdo1			1	1	0	1	1	2	0	15791172	0	3.96791e+06	7.51861e+06	59791308	0	15791172	0	3.96791e+06	7.51861e+06	59791308	MS/MS	MS/MS	unmatched	MS/MS	MS/MS	MS/MS
MITLGTASAAPGEMDVGR	MITLGTASAAPGEMDVGR	-	L	1	18	18	2		HVO_0469	HVO_0469 AstE domain protein	HVO_0469 AstE domain protein		HVO_0469 AstE domain protein			2	0	0	0	0	0	5131269	2351141	1.25166e+06	966955	3.15179e+06	0	5131269	2351141	1.25166e+06	966955	3.15179e+06	0	MS/MS	MBR	MBR	MBR	MBR	unmatched
MITLGTASAAPGEMDVGR	MITLGTASAAPGEM[15.9949]DVGR	-	L	1	18	18	2	14M(15.9949)	HVO_0469	HVO_0469 AstE domain protein	HVO_0469 AstE domain protein		HVO_0469 AstE domain protein			1	1	0	1	1	1	2.42604e+06	2192943	0	1.34255e+06	0	2.01579e+06	2.42604e+06	2192943	0	1.34255e+06	0	2.01579e+06	MS/MS	MS/MS	unmatched	MS/MS	MS/MS	MS/MS	M:15.9949@MITLGTASAAPGEM(1)DVGR;	M:15.9949@MITLGTASAAPGEM(1)DVGR;		M:15.9949@MITLGTASAAPGEM(1)DVGR;	M:15.9949@MITLGTASAAPGEM(1)DVGR;	M:15.9949@MITLGTASAAPGEM(1)DVGR;
MITVENLR	MITVENLR	-	K	1	8	8	2		HVO_1443	HVO_1443 ABC-type transport system ATP-binding protein	HVO_1443 ABC-type transport system ATP-binding protein		HVO_1443 ABC-type transport system ATP-binding protein			0	1	0	1	0	0	4289259	2818814	0	2.84682e+06	2.97369e+06	0	4289259	2818814	0	2.84682e+06	2.97369e+06	0	MBR	MS/MS	unmatched	MS/MS	MBR	unmatched
MIVTTTETVIGR	MIVTTTETVIGR	-	D	1	12	12	2		HVO_1377	HVO_1377 UPF0145 family protein	HVO_1377 UPF0145 family protein		HVO_1377 UPF0145 family protein			2	2	2	1	2	2	41274444	39235172	19125102	1537970	116046648	131879680	41274444	39235172	19125102	1537970	116046648	131879680	MS/MS	MS/MS	MS/MS	MS/MS	MS/MS	MS/MS
MIYSVDVR	MIYSVDVR	-	I	1	8	8	2		HVO_0127	HVO_0127 UPF0201 family protein	HVO_0127 UPF0201 family protein		HVO_0127 UPF0201 family protein			1	0	0	0	0	1	1.43727e+06	1140712	851565	1330258	1675969	2.04441e+06	1.43727e+06	1140712	851565	1330258	1675969	2.04441e+06	MS/MS	MBR	MBR	MBR	MBR	MS/MS
MKGVLLSGGTGSR	MKGVLLSGGTGSR	-	L	1	13	13	2,3		HVO_2057	HVO_2057 (agl11) glucose-1-phosphate thymidylyltransferase Agl11	HVO_2057 (agl11) glucose-1-phosphate thymidylyltransferase Agl11		HVO_2057 (agl11) glucose-1-phosphate thymidylyltransferase Agl11			1	0	1	1	1	1	9673458	0	11713836	12316953	10960308	18321750	7891914	0	7.89044e+06	13048758	10244945	12901048	MS/MS	unmatched	MS/MS	MS/MS	MS/MS	MS/MS
MKLDESALAATTNDLTR	MKLDESALAATTNDLTR	-	E	1	17	17	3		HVO_0602	HVO_0602 (aroD1) 3-dehydroquinate dehydratase	HVO_0602 (aroD1) 3-dehydroquinate dehydratase		HVO_0602 (aroD1) 3-dehydroquinate dehydratase			1	1	0	1	1	3	3.37038e+06	2.3149e+06	0	1.11405e+06	2.16383e+06	5080744	3.37038e+06	2.3149e+06	0	1.11405e+06	2.16383e+06	5080744	MS/MS	MS/MS	unmatched	MS/MS	MS/MS	MS/MS
MKLHEYQAK	MKLHEYQAK	-	D	1	9	9	3		HVO_2465	HVO_2465 (sucC) succinate--CoA ligase (ADP-forming) beta subunit	HVO_2465 (sucC) succinate--CoA ligase (ADP-forming) beta subunit		HVO_2465 (sucC) succinate--CoA ligase (ADP-forming) beta subunit			0	1	0	0	0	1	0	2.97945e+06	0	0	0	847505	0	2.97945e+06	0	0	0	847505	unmatched	MS/MS	unmatched	unmatched	unmatched	MS/MS
MKLNGSEVNPVTVGR	MKLNGSEVNPVTVGR	R	G	149	163	15	2,3		HVO_0788	HVO_0788 (trpB) tryptophan synthase beta subunit	HVO_0788 (trpB) tryptophan synthase beta subunit		HVO_0788 (trpB) tryptophan synthase beta subunit			0	0	0	2	0	1	2.78646e+06	4562526	0	5984783	4.27963e+06	8443165	2.78646e+06	4562526	0	4.17483e+06	4.27963e+06	5.9232e+06	MBR	MBR	unmatched	MS/MS	MBR	MS/MS
MKNTVQLR	MKNTVQLR	R	S	145	152	8	2		HVO_2757	HVO_2757 (rpl1) 50S ribosomal protein uL1	HVO_2757 (rpl1) 50S ribosomal protein uL1		HVO_2757 (rpl1) 50S ribosomal protein uL1			0	1	0	1	1	0	4399740	3.96454e+06	0	3114497	3.12284e+06	4.55243e+06	4399740	3.96454e+06	0	3114497	3.12284e+06	4.55243e+06	MBR	MS/MS	unmatched	MS/MS	MS/MS	MBR
MKNVDDLIASAAELADR	MKNVDDLIASAAELADR	-	G	1	17	17	3		HVO_1082	HVO_1082 (gfcR) PyrE family transcription regulator GfcR	HVO_1082 (gfcR) PyrE family transcription regulator GfcR		HVO_1082 (gfcR) PyrE family transcription regulator GfcR			0	1	0	1	1	0	0	1.85448e+06	0	2.53834e+06	7124479	0	0	1.85448e+06	0	2.53834e+06	7124479	0	unmatched	MS/MS	unmatched	MS/MS	MS/MS	unmatched
MKPGSAGPPLPGIDAQIVDTSGK	MKPGSAGPPLPGIDAQIVDTSGK	K	Q	439	461	23	3		HVO_0894	HVO_0894 (acs1) acetyl-CoA synthetase	HVO_0894 (acs1) acetyl-CoA synthetase		HVO_0894 (acs1) acetyl-CoA synthetase			2	0	0	1	1	2	6479947	0	0	16127892	11382712	9335034	6479947	0	0	16127892	11382712	9335034	MS/MS	unmatched	unmatched	MS/MS	MS/MS	MS/MS
MKKLINEPGAVVDEMLDGMVAAHPELR	MK[114.0429]KLINEPGAVVDEM[15.9949]LDGM[15.9949]VAAHPELR	-	R	1	27	27	3	15M(15.9949),19M(15.9949),2K(114.0429)	HVO_1546	HVO_1546 (dhaK) phosphoenolpyruvate--dihydroxyacetone phosphotransferase subunit DhaK	HVO_1546 (dhaK) phosphoenolpyruvate--dihydroxyacetone phosphotransferase subunit DhaK		HVO_1546 (dhaK) phosphoenolpyruvate--dihydroxyacetone phosphotransferase subunit DhaK			1	0	0	0	0	0	0	0	0	0	0	0	0	0	0	0	0	0	MS/MS	unmatched	unmatched	unmatched	unmatched	unmatched	M:15.9949@MKKLINEPGAVVDEM(1)LDGM(1)VAAHPELR;K:114.0429@MK(1)KLINEPGAVVDEMLDGMVAAHPELR;
MLADFDAGDDDVHGEAR	MLADFDAGDDDVHGEAR	R	A	102	118	17	3		HVO_0173	HVO_0173 (priL) DNA primase large subunit	HVO_0173 (priL) DNA primase large subunit		HVO_0173 (priL) DNA primase large subunit			1	0	0	0	1	0	1343694	1.98347e+06	0	2593135	3.47104e+06	3.03577e+06	1343694	1.98347e+06	0	2593135	3.47104e+06	3.03577e+06	MS/MS	MBR	unmatched	MBR	MS/MS	MBR
MLADGLTK	MLADGLTK	R	G	17	24	8	2		HVO_A0268	HVO_A0268 class II aldolase (homolog to L-fuculose-phosphate aldolase)	HVO_A0268 class II aldolase (homolog to L-fuculose-phosphate aldolase)		HVO_A0268 class II aldolase (homolog to L-fuculose-phosphate aldolase)			0	0	0	2	1	0	0	0	0	93943080	84877912	0	0	0	0	93943080	84877912	0	unmatched	unmatched	unmatched	MS/MS	MS/MS	unmatched
MLAEQVWDR	MLAEQVWDR	R	E	1367	1375	9	2		HVO_1711	HVO_1711 (sga1) probable glucoamylase	HVO_1711 (sga1) probable glucoamylase		HVO_1711 (sga1) probable glucoamylase			0	0	0	0	1	1	0	0	0	0	0	0	0	0	0	0	0	0	unmatched	unmatched	unmatched	unmatched	MS/MS	MS/MS
MLAGDSYDASDPELVAER	MLAGDSYDASDPELVAER	K	K	8	25	18	2		HVO_2623	HVO_2623 (maa) maltose O-acetyltransferase	HVO_2623 (maa) maltose O-acetyltransferase		HVO_2623 (maa) maltose O-acetyltransferase			0	0	0	1	0	0	0	0	0	0	0	0	0	0	0	0	0	0	unmatched	unmatched	unmatched	MS/MS	unmatched	unmatched
MLDAADDAGVRDDLER	MLDAADDAGVRDDLER	K	E	53	68	16	3		HVO_2715	HVO_2715 HAD superfamily hydrolase	HVO_2715 HAD superfamily hydrolase		HVO_2715 HAD superfamily hydrolase			1	1	0	1	1	1	4123313	6.38698e+06	1.59128e+06	8861496	14715038	10255111	4123313	6.38698e+06	1.59128e+06	8861496	14715038	10255111	MS/MS	MS/MS	MBR	MS/MS	MS/MS	MS/MS
MLDEAFDPLAER	MLDEAFDPLAER	R	D	143	154	12	2		HVO_0670	HVO_0670 YqjG-type gamma-glutamylcysteinyl-hydroquinone reductase	HVO_0670 YqjG-type gamma-glutamylcysteinyl-hydroquinone reductase		HVO_0670 YqjG-type gamma-glutamylcysteinyl-hydroquinone reductase			0	0	0	1	2	0	1.23971e+06	761139	0	0	4355425	893924	1.23971e+06	761139	0	0	4355425	893924	MBR	MBR	unmatched	MS/MS	MS/MS	MBR
MLDELLGR	MLDELLGR	-	A	1	8	8	2		HVO_2640	HVO_2640 VLRF1 domain protein	HVO_2640 VLRF1 domain protein		HVO_2640 VLRF1 domain protein			0	0	0	1	0	0	0	0	0	822032	1.49605e+06	704238	0	0	0	822032	1.49605e+06	704238	unmatched	unmatched	unmatched	MS/MS	MBR	MBR
MLDLGATK	MLDLGATK	R	V	247	254	8	2		HVO_2888	HVO_2888 (elp3) tRNA carboxymethyluridine(34) synthase Elp3	HVO_2888 (elp3) tRNA carboxymethyluridine(34) synthase Elp3		HVO_2888 (elp3) tRNA carboxymethyluridine(34) synthase Elp3			1	0	0	0	0	0	4.05184e+06	0	0	0	1.72382e+06	0	4.05184e+06	0	0	0	1.72382e+06	0	MS/MS	unmatched	unmatched	unmatched	MBR	unmatched
MLDLPVYDLMTSPAR	MLDLPVYDLM[15.9949]TSPAR	R	T	197	211	15	2	10M(15.9949)	HVO_2384	HVO_2384 CBS domain protein	HVO_2384 CBS domain protein		HVO_2384 CBS domain protein			1	1	0	0	1	0	13573204	12707418	45762364	12516822	8220257	4442449	13573204	12707418	45762364	12516822	8220257	4442449	MS/MS	MS/MS	MBR	MBR	MS/MS	MBR	M:15.9949@MLDLPVYDLM(1)TSPAR;	M:15.9949@MLDLPVYDLM(1)TSPAR;			M:15.9949@MLDLPVYDLM(1)TSPAR;
MLDPLTEGYDHVIGDR	MLDPLTEGYDHVIGDR	K	F	99	114	16	3		HVO_1517	HVO_1517 (aglJ) dolichyl-phosphate glucosyltransferase AglJ	HVO_1517 (aglJ) dolichyl-phosphate glucosyltransferase AglJ		HVO_1517 (aglJ) dolichyl-phosphate glucosyltransferase AglJ			0	0	0	0	1	0	0	0	0	802506	4293312	0	0	0	0	802506	4293312	0	unmatched	unmatched	unmatched	MBR	MS/MS	unmatched
MLDPVIASR	MLDPVIASR	-	L	1	9	9	2		HVO_0462	HVO_0462 (cydA) cytochrome bd ubiquinol oxidase subunit I	HVO_0462 (cydA) cytochrome bd ubiquinol oxidase subunit I		HVO_0462 (cydA) cytochrome bd ubiquinol oxidase subunit I			1	1	1	1	1	1	22574420	15046351	11117938	13812097	18682030	18790626	22574420	15046351	11117938	13812097	18682030	18790626	MS/MS	MS/MS	MS/MS	MS/MS	MS/MS	MS/MS
MLDVAHFVTHQ	MLDVAHFVTHQ	R	-	340	350	11	2,3		HVO_0481	HVO_0481 (gap2) glyceraldehyde-3-phosphate dehydrogenase (NAD) (phosphorylating)	HVO_0481 (gap2) glyceraldehyde-3-phosphate dehydrogenase (NAD) (phosphorylating)		HVO_0481 (gap2) glyceraldehyde-3-phosphate dehydrogenase (NAD) (phosphorylating)			3	1	0	1	1	3	19661722	15261839	2.01826e+06	50712616	134481440	40018976	12591344	9438928	2.93067e+06	30706312	79558960	24461078	MS/MS	MS/MS	MBR	MS/MS	MS/MS	MS/MS
MLDYGVHPPTTK	MLDYGVHPPTTK	R	W	390	401	12	2,3		HVO_2401	HVO_2401 (gcvP2) glycine cleavage system protein P beta subunit	HVO_2401 (gcvP2) glycine cleavage system protein P beta subunit		HVO_2401 (gcvP2) glycine cleavage system protein P beta subunit			1	0	0	0	0	1	8698942	1.42639e+06	0	1.37514e+06	6124447	6.43893e+06	6.27271e+06	1.18306e+06	0	3.50388e+06	2.56517e+06	4.31527e+06	MS/MS	MBR	unmatched	MBR	MBR	MS/MS
MLDYLELEGDLTGEEK	MLDYLELEGDLTGEEK	-	L	1	16	16	2		HVO_0209	HVO_0209 (acd1) glutaryl-CoA dehydrogenase	HVO_0209 (acd1) glutaryl-CoA dehydrogenase		HVO_0209 (acd1) glutaryl-CoA dehydrogenase			0	0	0	0	1	0	0	0	0	0	0	0	0	0	0	0	0	0	unmatched	unmatched	unmatched	unmatched	MS/MS	unmatched
MLEEIETTK	MLEEIETTK	K	R	155	163	9	2		HVO_0319	HVO_0319 (atpD1) A-type ATP synthase subunit D	HVO_0319 (atpD1) A-type ATP synthase subunit D		HVO_0319 (atpD1) A-type ATP synthase subunit D			1	1	1	0	1	1	24683700	21522216	15775940	7.95352e+06	8953016	18125584	24683700	21522216	15775940	7.95352e+06	8953016	18125584	MS/MS	MS/MS	MS/MS	MBR	MS/MS	MS/MS
MLEEIETTKR	MLEEIETTKR	K	R	155	164	10	2,3		HVO_0319	HVO_0319 (atpD1) A-type ATP synthase subunit D	HVO_0319 (atpD1) A-type ATP synthase subunit D		HVO_0319 (atpD1) A-type ATP synthase subunit D			1	1	0	1	1	0	6.60478e+06	6096601	0	6816288	6310283	4202630	4.04936e+06	4.12814e+06	0	4854449	4.18487e+06	3.09295e+06	MS/MS	MS/MS	unmatched	MS/MS	MS/MS	MBR
MLEESIR	MLEESIR	R	L	136	142	7	2		HVO_B0127	HVO_B0127 oxidoreductase (luciferase family protein)	HVO_B0127 oxidoreductase (luciferase family protein)		HVO_B0127 oxidoreductase (luciferase family protein)			1	1	0	0	1	1	6417305	5.74597e+06	4350974	3.99066e+06	5308730	5721356	6417305	5.74597e+06	4350974	3.99066e+06	5308730	5721356	MS/MS	MS/MS	MBR	MBR	MS/MS	MS/MS
MLEGVNVALGVTGSIAAVK	MLEGVNVALGVTGSIAAVK	-	V	1	19	19	2		HVO_1062	HVO_1062 (coaBC) phosphopantothenoylcysteine decarboxylase / phosphopantothenate--cysteine ligase	HVO_1062 (coaBC) phosphopantothenoylcysteine decarboxylase / phosphopantothenate--cysteine ligase		HVO_1062 (coaBC) phosphopantothenoylcysteine decarboxylase / phosphopantothenate--cysteine ligase			0	0	0	1	0	0	0	0	0	1224897	0	0	0	0	0	0	0	0	unmatched	unmatched	unmatched	MS/MS	unmatched	unmatched
MLEHDIAGLVVTPADDDGEVLGVVTK	MLEHDIAGLVVTPADDDGEVLGVVTK	R	T	226	251	26	2,3		HVO_2384	HVO_2384 CBS domain protein	HVO_2384 CBS domain protein		HVO_2384 CBS domain protein			1	1	2	1	1	1	76248392	75615744	43892076	61165840	142162832	55469312	76248392	72757928	44394716	53992744	119190432	55469312	MS/MS	MS/MS	MS/MS	MS/MS	MS/MS	MS/MS
MLEPTVK	MLEPTVK	K	E	43	49	7	2		HVO_1342	HVO_1342 (trxA2) thioredoxin	HVO_1342 (trxA2) thioredoxin		HVO_1342 (trxA2) thioredoxin		HVO_0964	1	0	1	0	0	0	47412896	0	6.07179e+06	0	0	0	47412896	0	6.07179e+06	0	0	0	MS/MS	unmatched	MS/MS	unmatched	unmatched	unmatched
MLETTHFTDIDDISASELDR	MLETTHFTDIDDISASELDR	-	V	1	20	20	3		HVO_0041	HVO_0041 (argF) ornithine carbamoyltransferase	HVO_0041 (argF) ornithine carbamoyltransferase		HVO_0041 (argF) ornithine carbamoyltransferase			0	0	0	1	1	0	0	0	0	1.24179e+06	10801331	0	0	0	0	1.24179e+06	10801331	0	unmatched	unmatched	unmatched	MS/MS	MS/MS	unmatched
MLGALPR	MLGALPR	R	T	887	893	7	2		HVO_C0042	HVO_C0042 helicase domain protein	HVO_C0042 helicase domain protein		HVO_C0042 helicase domain protein			0	0	0	1	1	1	0	0	0	4.35766e+06	5.80691e+06	5.40826e+06	0	0	0	4.35766e+06	5.80691e+06	5.40826e+06	unmatched	unmatched	unmatched	MS/MS	MS/MS	MS/MS
MLGILSAEENR	MLGILSAEENR	R	T	352	362	11	2		HVO_0634	HVO_0634 (orc2) Orc1-type DNA replication protein	HVO_0634 (orc2) Orc1-type DNA replication protein		HVO_0634 (orc2) Orc1-type DNA replication protein			0	0	0	1	0	0	0	0	0	357880	0	688558	0	0	0	357880	0	688558	unmatched	unmatched	unmatched	MS/MS	unmatched	MBR
MLHDAAAEPGTLSADELR	MLHDAAAEPGTLSADELR	-	A	1	18	18	3		HVO_0754	HVO_0754 DUF5791 domain protein	HVO_0754 DUF5791 domain protein		HVO_0754 DUF5791 domain protein			2	1	0	1	1	1	18627122	24254434	0	6.14374e+06	10758211	30434758	18627122	24254434	0	6.14374e+06	10758211	30434758	MS/MS	MS/MS	unmatched	MS/MS	MS/MS	MS/MS
MLIPEAYR	MLIPEAYR	R	N	319	326	8	2		HVO_0869	HVO_0869 (gltB) glutamate synthase (ferredoxin)	HVO_0869 (gltB) glutamate synthase (ferredoxin)		HVO_0869 (gltB) glutamate synthase (ferredoxin)			2	1	1	1	1	1	8114184	5.54028e+06	3.20724e+06	9262151	14371787	9460870	8114184	5.54028e+06	3.20724e+06	9262151	14371787	9460870	MS/MS	MS/MS	MS/MS	MS/MS	MS/MS	MS/MS
MLKDVDDSDMDPTEWVK	MLKDVDDSDM[15.9949]DPTEWVK	R	D	235	251	17	3	10M(15.9949)	HVO_0466	HVO_0466 (citZ) citrate synthase	HVO_0466 (citZ) citrate synthase		HVO_0466 (citZ) citrate synthase			0	0	0	1	1	1	7.69818e+06	3611532	1.95575e+06	9220553	9942005	13477672	7.69818e+06	3611532	1.95575e+06	9220553	9942005	13477672	MBR	MBR	MBR	MS/MS	MS/MS	MS/MS				M:15.9949@MLKDVDDSDM(1)DPTEWVK;	M:15.9949@MLKDVDDSDM(1)DPTEWVK;	M:15.9949@MLKDVDDSDM(1)DPTEWVK;
MLLTVSGPPGSGK	MLLTVSGPPGSGK	-	S	1	13	13	2		HVO_2494	HVO_2494 (cmk) cytidylate kinase	HVO_2494 (cmk) cytidylate kinase		HVO_2494 (cmk) cytidylate kinase			1	1	2	1	1	1	19358120	10824302	11482143	10282508	10574936	17259946	19358120	10824302	11482143	10282508	10574936	17259946	MS/MS	MS/MS	MS/MS	MS/MS	MS/MS	MS/MS
MLMTPGPTAVPPR	MLMTPGPTAVPPR	-	V	1	13	13	2		HVO_A0485	HVO_A0485 pyridoxal phosphate-dependent aminotransferase	HVO_A0485 pyridoxal phosphate-dependent aminotransferase		HVO_A0485 pyridoxal phosphate-dependent aminotransferase			1	0	0	0	0	0	2.09481e+06	0	0	0	0	1.32841e+06	2.09481e+06	0	0	0	0	1.32841e+06	MS/MS	unmatched	unmatched	unmatched	unmatched	MBR
MLNDDGK	MLNDDGK	R	M	262	268	7	2		HVO_0283	HVO_0283 (ashA) archaea-specific helicase AshA	HVO_0283 (ashA) archaea-specific helicase AshA		HVO_0283 (ashA) archaea-specific helicase AshA			0	0	0	0	1	0	26172540	14040684	9524070	0	19432456	22486144	26172540	14040684	9524070	0	19432456	22486144	MBR	MBR	MBR	unmatched	MS/MS	MBR
MLNESQVEAGKDIQQR	MLNESQVEAGKDIQQR	-	T	1	16	16	3		HVO_2524	HVO_2524 (crtB) phytoene synthase	HVO_2524 (crtB) phytoene synthase		HVO_2524 (crtB) phytoene synthase			0	0	0	0	0	1	1.38685e+06	0	0	0	0	4985390	1.38685e+06	0	0	0	0	4985390	MBR	unmatched	unmatched	unmatched	unmatched	MS/MS
MLNNNLDPEVAERPEDLVVYGGTGR	MLNNNLDPEVAERPEDLVVYGGTGR	R	A	45	69	25	3		HVO_A0562	HVO_A0562 (hutU) urocanate hydratase	HVO_A0562 (hutU) urocanate hydratase		HVO_A0562 (hutU) urocanate hydratase			0	0	0	1	1	0	0	0	0	1.68867e+06	4.22781e+06	0	0	0	0	1.68867e+06	4.22781e+06	0	unmatched	unmatched	unmatched	MS/MS	MS/MS	unmatched
MLRPEQMSK	MLRPEQM[15.9949]SK	-	V	1	9	9	3	7M(15.9949)	HVO_0311	HVO_0311 (atpI) A-type ATP synthase subunit I	HVO_0311 (atpI) A-type ATP synthase subunit I		HVO_0311 (atpI) A-type ATP synthase subunit I			1	0	0	0	0	0	15497485	11835394	10313922	4893570	2.00868e+06	8233321	15497485	11835394	10313922	4893570	2.00868e+06	8233321	MS/MS	MBR	MBR	MBR	MBR	MBR	M:15.9949@MLRPEQM(1)SK;
MLSESEAVFLNR	MLSESEAVFLNR	-	C	1	12	12	2		HVO_2267	HVO_2267 conserved hypothetical protein	HVO_2267 conserved hypothetical protein		HVO_2267 conserved hypothetical protein			0	0	0	1	1	0	0	0	0	1.89164e+06	2.62695e+06	0	0	0	0	1.89164e+06	2.62695e+06	0	unmatched	unmatched	unmatched	MS/MS	MS/MS	unmatched
MLSTGSTAVPAAGMGAVPEQLADAAR	MLSTGSTAVPAAGMGAVPEQLADAAR	K	D	189	214	26	3		HVO_0817	HVO_0817 amine oxidase domain protein	HVO_0817 amine oxidase domain protein		HVO_0817 amine oxidase domain protein			0	0	0	1	1	0	3.72888e+06	0	0	2.42171e+06	3.25361e+06	0	3.72888e+06	0	0	2.42171e+06	3.25361e+06	0	MBR	unmatched	unmatched	MS/MS	MS/MS	unmatched
MLTEGEVR	MLTEGEVR	-	A	1	8	8	2		HVO_A0011	HVO_A0011 ArsR family transcription regulator	HVO_A0011 ArsR family transcription regulator		HVO_A0011 ArsR family transcription regulator		HVO_A0436	1	1	1	0	0	0	2.26402e+06	1.61131e+06	1.36586e+06	308048	1308011	1.55846e+06	2.26402e+06	1.61131e+06	1.36586e+06	308048	1308011	1.55846e+06	MS/MS	MS/MS	MS/MS	MBR	MBR	MBR
MLTLDDVR	MLTLDDVR	-	A	1	8	8	2		HVO_0464	HVO_0464 (ilvA1) threonine ammonia-lyase	HVO_0464 (ilvA1) threonine ammonia-lyase		HVO_0464 (ilvA1) threonine ammonia-lyase			1	0	0	0	0	1	4124610	3.84501e+06	1.98528e+06	3.34436e+06	3.361e+06	5889884	4124610	3.84501e+06	1.98528e+06	3.34436e+06	3.361e+06	5889884	MS/MS	MBR	MBR	MBR	MBR	MS/MS
MLTLPTALR	MLTLPTALR	-	A	1	9	9	2		HVO_1897	HVO_1897 dephospho-CoA kinase (GTP)	HVO_1897 dephospho-CoA kinase (GTP)		HVO_1897 dephospho-CoA kinase (GTP)			0	0	0	0	1	0	0	639652	0	1.35932e+06	1672284	1.14594e+06	0	639652	0	1.35932e+06	1672284	1.14594e+06	unmatched	MBR	unmatched	MBR	MS/MS	MBR
MLTPSPFSR	MLTPSPFSR	-	R	1	9	9	2		HVO_A0159	HVO_A0159 (aspC4) pyridoxal phosphate-dependent aminotransferase	HVO_A0159 (aspC4) pyridoxal phosphate-dependent aminotransferase		HVO_A0159 (aspC4) pyridoxal phosphate-dependent aminotransferase			0	0	0	1	0	0	0	0	0	631897	688137	636729	0	0	0	631897	688137	636729	unmatched	unmatched	unmatched	MS/MS	MBR	MBR
MLTTETVER	MLTTETVER	-	W	1	9	9	2		HVO_2579	HVO_2579 (nadC) nicotinate-nucleotide pyrophosphorylase (carboxylating)	HVO_2579 (nadC) nicotinate-nucleotide pyrophosphorylase (carboxylating)		HVO_2579 (nadC) nicotinate-nucleotide pyrophosphorylase (carboxylating)			1	1	1	1	1	1	8320854	6.24139e+06	4.28271e+06	4.11843e+06	4.40251e+06	5.20745e+06	8320854	6.24139e+06	4.28271e+06	4.11843e+06	4.40251e+06	5.20745e+06	MS/MS	MS/MS	MS/MS	MS/MS	MS/MS	MS/MS
MLTYSTYSEAGGVGK	MLTYSTYSEAGGVGK	-	T	1	15	15	2		HVO_A0458	HVO_A0458 (parA4) ParA domain protein	HVO_A0458 (parA4) ParA domain protein		HVO_A0458 (parA4) ParA domain protein			1	1	0	1	1	1	0	0	0	3.6216e+06	3.10625e+06	1.68232e+06	0	0	0	3.6216e+06	3.10625e+06	1.68232e+06	MS/MS	MS/MS	unmatched	MS/MS	MS/MS	MS/MS
MLVDIVPIGDISAAVK	MLVDIVPIGDISAAVK	-	R	1	16	16	2		HVO_0429	HVO_0429 (amzA) archaemetzincin	HVO_0429 (amzA) archaemetzincin		HVO_0429 (amzA) archaemetzincin			1	1	1	1	0	1	8928895	5.59169e+06	4.57118e+06	0	0	7333500	8928895	5.59169e+06	4.57118e+06	0	0	7333500	MS/MS	MS/MS	MS/MS	MS/MS	unmatched	MS/MS
MLVDSGGQVVVTNDGVTILK	MLVDSGGQVVVTNDGVTILK	K	E	53	72	20	2,3		HVO_0133	HVO_0133 (ths1) thermosome subunit 1	HVO_0133 (ths1) thermosome subunit 1		HVO_0133 (ths1) thermosome subunit 1			4	5	4	4	3	6	29379116	17320914	8386715	56763364	102599976	42583404	22863372	13376440	7170883	46535120	85212192	32642738	MS/MS	MS/MS	MS/MS	MS/MS	MS/MS	MS/MS
MLVDSMGDVTITNDGVTILK	MLVDSM[15.9949]GDVTITNDGVTILK	K	E	53	72	20	2	6M(15.9949)	HVO_0455	HVO_0455 (ths2) thermosome subunit 2	HVO_0455 (ths2) thermosome subunit 2		HVO_0455 (ths2) thermosome subunit 2			2	2	2	1	1	3	8923938	5439088	6528161	6.97438e+06	14845065	9225463	8923938	5439088	6528161	6.97438e+06	14845065	9225463	MS/MS	MS/MS	MS/MS	MS/MS	MS/MS	MS/MS	M:15.9949@MLVDSM(1)GDVTITNDGVTILK;	M:15.9949@MLVDSM(1)GDVTITNDGVTILK;	M:15.9949@MLVDSM(1)GDVTITNDGVTILK;	M:15.9949@MLVDSM(1)GDVTITNDGVTILK;	M:15.9949@MLVDSM(1)GDVTITNDGVTILK;	M:15.9949@MLVDSM(1)GDVTITNDGVTILK;
MLVDSSGEVVITNDGATILEK	MLVDSSGEVVITNDGATILEK	K	M	51	71	21	2,3		HVO_0778	HVO_0778 (ths3) thermosome subunit 3	HVO_0778 (ths3) thermosome subunit 3		HVO_0778 (ths3) thermosome subunit 3			1	2	0	3	3	4	2.90623e+06	3673621	3.66162e+06	12493523	25369036	21646614	1.80994e+06	2.35244e+06	3.66162e+06	7.92571e+06	16292366	13767292	MS/MS	MS/MS	MBR	MS/MS	MS/MS	MS/MS
MLVEGDTK	MLVEGDTK	R	V	85	92	8	2		HVO_2384	HVO_2384 CBS domain protein	HVO_2384 CBS domain protein		HVO_2384 CBS domain protein			2	3	3	1	2	2	304272800	248920112	194685616	151336384	213196256	300271104	304272800	248920112	194685616	151336384	213196256	300271104	MS/MS	MS/MS	MS/MS	MS/MS	MS/MS	MS/MS
MLVQMATGTGK	MLVQM[15.9949]ATGTGK	R	T	181	191	11	2	5M(15.9949)	HVO_2269	HVO_2269 (rmeR) type I site-specific deoxyribonuclease subunit RmeR	HVO_2269 (rmeR) type I site-specific deoxyribonuclease subunit RmeR		HVO_2269 (rmeR) type I site-specific deoxyribonuclease subunit RmeR			0	0	0	1	0	0	0	0	0	836457	0	0	0	0	0	0	0	0	unmatched	unmatched	unmatched	MS/MS	unmatched	unmatched				M:15.9949@MLVQM(1)ATGTGK;
MLVTLEGLDGSGK	MLVTLEGLDGSGK	-	T	1	13	13	2		HVO_2207	HVO_2207 (tmk) thymidylate kinase	HVO_2207 (tmk) thymidylate kinase		HVO_2207 (tmk) thymidylate kinase			0	1	0	1	1	1	0	1.04648e+06	0	9028337	10441983	1.83135e+06	0	1.04648e+06	0	9028337	10441983	1.83135e+06	unmatched	MS/MS	unmatched	MS/MS	MS/MS	MS/MS
MLYDQAGLASR	MLYDQAGLASR	K	Y	275	285	11	2		HVO_1656	HVO_1656 YyaL family protein	HVO_1656 YyaL family protein		HVO_1656 YyaL family protein			0	1	1	1	1	1	7343080	3996720	3.46094e+06	0	5648999	6563473	7343080	3996720	3.46094e+06	0	5648999	6563473	MBR	MS/MS	MS/MS	MS/MS	MS/MS	MS/MS
MMAEQISDHVCEK	MMAEQISDHVC[57.0215]EK	R	L	365	377	13	3	11C(57.0215)	HVO_1538	HVO_1538 (glpA1) glycerol-3-phosphate dehydrogenase subunit A	HVO_1538 (glpA1) glycerol-3-phosphate dehydrogenase subunit A		HVO_1538 (glpA1) glycerol-3-phosphate dehydrogenase subunit A			0	0	0	1	1	0	8910987	5512839	3.81022e+06	9099803	12683006	12882735	8910987	5512839	3.81022e+06	9099803	12683006	12882735	MBR	MBR	MBR	MS/MS	MS/MS	MBR				C:57.0215@MMAEQISDHVC(1)EK;	C:57.0215@MMAEQISDHVC(1)EK;
MMEQTIK	MMEQTIK	R	Q	422	428	7	2		HVO_0123	HVO_0123 (srp54) signal recognition particle 54K protein	HVO_0123 (srp54) signal recognition particle 54K protein		HVO_0123 (srp54) signal recognition particle 54K protein			1	1	1	1	1	1	16262971	5.60333e+06	0	3.04852e+06	6.30192e+06	9891829	16262971	5.60333e+06	0	3.04852e+06	6.30192e+06	9891829	MS/MS	MS/MS	MS/MS	MS/MS	MS/MS	MS/MS
MMGETDPAESAPGTIR	MMGETDPAESAPGTIR	R	G	90	105	16	2		HVO_2740	HVO_2740 (ndk) nucleoside-diphosphate kinase	HVO_2740 (ndk) nucleoside-diphosphate kinase		HVO_2740 (ndk) nucleoside-diphosphate kinase			1	2	2	1	1	1	115177232	53515368	32564238	48308108	75449696	90861800	115177232	53515368	32564238	48308108	75449696	90861800	MS/MS	MS/MS	MS/MS	MS/MS	MS/MS	MS/MS
MMEQTIK	MM[15.9949]EQTIK	R	Q	422	428	7	2	2M(15.9949)	HVO_0123	HVO_0123 (srp54) signal recognition particle 54K protein	HVO_0123 (srp54) signal recognition particle 54K protein		HVO_0123 (srp54) signal recognition particle 54K protein			1	1	1	1	0	1	5054948	7.78698e+06	7.12185e+06	5.69606e+06	5302332	3.63349e+06	5054948	7.78698e+06	7.12185e+06	5.69606e+06	5302332	3.63349e+06	MS/MS	MS/MS	MS/MS	MS/MS	MBR	MS/MS	M:15.9949@MM(1)EQTIK;	M:15.9949@MM(1)EQTIK;	M:15.9949@MM(1)EQTIK;	M:15.9949@MM(1)EQTIK;		M:15.9949@MM(1)EQTIK;
MNAEIDR	MNAEIDR	-	E	1	7	7	2		HVO_0042	HVO_0042 (argE) [ArgW]-ornithine hydrolase	HVO_0042 (argE) [ArgW]-ornithine hydrolase		HVO_0042 (argE) [ArgW]-ornithine hydrolase			0	0	1	0	0	0	0	0	7589341	853704	1.25864e+06	0	0	0	7589341	853704	1.25864e+06	0	unmatched	unmatched	MS/MS	MBR	MBR	unmatched
MNALEDPAMVR	MNALEDPAMVR	K	E	592	602	11	2		HVO_2598	HVO_2598 (ppk2) polyphosphate kinase	HVO_2598 (ppk2) polyphosphate kinase		HVO_2598 (ppk2) polyphosphate kinase			1	0	0	1	1	0	1.00959e+06	0	0	374311	849564	747746	1.00959e+06	0	0	374311	849564	747746	MS/MS	unmatched	unmatched	MS/MS	MS/MS	MBR
MNALEDPAMVR	MNALEDPAM[15.9949]VR	K	E	592	602	11	2	9M(15.9949)	HVO_2598	HVO_2598 (ppk2) polyphosphate kinase	HVO_2598 (ppk2) polyphosphate kinase		HVO_2598 (ppk2) polyphosphate kinase			1	0	1	1	1	0	1.1866e+06	1175668	1.32541e+06	946820	788814	851429	1.1866e+06	1175668	1.32541e+06	946820	788814	851429	MS/MS	MBR	MS/MS	MS/MS	MS/MS	MBR	M:15.9949@MNALEDPAM(1)VR;		M:15.9949@MNALEDPAM(1)VR;	M:15.9949@MNALEDPAM(1)VR;	M:15.9949@MNALEDPAM(1)VR;
MNATAELER	MNATAELER	K	I	147	155	9	2		HVO_A0331	HVO_A0331 (dgoD1) D-galactonate dehydratase	HVO_A0331 (dgoD1) D-galactonate dehydratase		HVO_A0331 (dgoD1) D-galactonate dehydratase			1	1	1	1	1	1	19537518	12987373	11485405	9208823	8766653	12255028	19537518	12987373	11485405	9208823	8766653	12255028	MS/MS	MS/MS	MS/MS	MS/MS	MS/MS	MS/MS
MNDDRAYETIEGQAK	MNDDRAYETIEGQAK	R	R	256	270	15	3		HVO_1020	HVO_1020 HEAT-PBS family protein	HVO_1020 HEAT-PBS family protein		HVO_1020 HEAT-PBS family protein			0	0	0	1	0	1	1.77115e+06	1.89633e+06	0	2.48934e+06	3.66883e+06	4416005	1.77115e+06	1.89633e+06	0	2.48934e+06	3.66883e+06	4416005	MBR	MBR	unmatched	MS/MS	MBR	MS/MS
MNDEELDELR	MNDEELDELR	-	S	1	10	10	2		HVO_0387	HVO_0387 DUF7385 domain protein	HVO_0387 DUF7385 domain protein		HVO_0387 DUF7385 domain protein			2	2	1	1	1	3	24493156	17745486	10427795	24733430	24684388	23739964	24493156	17745486	10427795	24733430	24684388	23739964	MS/MS	MS/MS	MS/MS	MS/MS	MS/MS	MS/MS
MNDLEPATAVEEALR	MNDLEPATAVEEALR	-	G	1	15	15	2		HVO_2539	HVO_2539 conserved hypothetical protein	HVO_2539 conserved hypothetical protein		HVO_2539 conserved hypothetical protein			0	1	0	1	1	2	2798690	369296	0	4917330	8825495	2.90541e+06	2798690	369296	0	4917330	8825495	2.90541e+06	MBR	MS/MS	unmatched	MS/MS	MS/MS	MS/MS
MNDLIDVAR	MNDLIDVAR	R	V	99	107	9	2		HVO_2378	HVO_2378 (pstB1) ABC-type transport system ATP-binding protein (probable substrate phosphate)	HVO_2378 (pstB1) ABC-type transport system ATP-binding protein (probable substrate phosphate)		HVO_2378 (pstB1) ABC-type transport system ATP-binding protein (probable substrate phosphate)			1	1	0	1	1	1	17611896	11602458	8427202	10106261	14177889	17802234	17611896	11602458	8427202	10106261	14177889	17802234	MS/MS	MS/MS	MBR	MS/MS	MS/MS	MS/MS
MNDPQQPR	MNDPQQPR	-	L	1	8	8	2		HVO_B0362	HVO_B0362 (dmsE) DmsE family protein	HVO_B0362 (dmsE) DmsE family protein		HVO_B0362 (dmsE) DmsE family protein			1	1	0	0	0	0	2.24167e+06	1.58525e+06	1.754e+06	0	0	0	2.24167e+06	1.58525e+06	1.754e+06	0	0	0	MS/MS	MS/MS	MBR	unmatched	unmatched	unmatched
MNDSEALQAATVR	MNDSEALQAATVR	-	I	1	13	13	2		HVO_2175	HVO_2175 (sph3) SMC-like protein Sph3	HVO_2175 (sph3) SMC-like protein Sph3		HVO_2175 (sph3) SMC-like protein Sph3			1	1	1	0	0	1	2.89369e+06	2.02565e+06	1.33012e+06	0	1.92595e+06	2846902	2.89369e+06	2.02565e+06	1.33012e+06	0	1.92595e+06	2846902	MS/MS	MS/MS	MS/MS	unmatched	MBR	MS/MS
MNDSQGSIADR	MNDSQGSIADR	-	E	1	11	11	2		HVO_0572	HVO_0572 (lpl) lipoate--protein ligase domain protein	HVO_0572 (lpl) lipoate--protein ligase domain protein		HVO_0572 (lpl) lipoate--protein ligase domain protein			1	1	1	0	0	1	9913352	5.75555e+06	5594421	5241861	5704346	7.54748e+06	9913352	5.75555e+06	5594421	5241861	5704346	7.54748e+06	MS/MS	MS/MS	MS/MS	MBR	MBR	MS/MS
MNDTTAVVTGASSGIGAAVAR	MNDTTAVVTGASSGIGAAVAR	-	A	1	21	21	2,3		HVO_2529	HVO_2529 probable oxidoreductase (short-chain dehydrogenase family)	HVO_2529 probable oxidoreductase (short-chain dehydrogenase family)		HVO_2529 probable oxidoreductase (short-chain dehydrogenase family)			1	0	1	1	1	1	4857642	7.04997e+06	3441549	15552081	17187298	10009992	2.90723e+06	4.42307e+06	2.09762e+06	10096553	11106281	10663222	MS/MS	MBR	MS/MS	MS/MS	MS/MS	MS/MS
MNEDDAVGGELR	MNEDDAVGGELR	-	T	1	12	12	2		HVO_B0183	HVO_B0183 probable amino acid racemase (homolog to homoserine racemase)	HVO_B0183 probable amino acid racemase (homolog to homoserine racemase)		HVO_B0183 probable amino acid racemase (homolog to homoserine racemase)			1	1	1	1	1	1	11064448	6.89181e+06	6124791	6354320	7352897	12590536	11064448	6.89181e+06	6124791	6354320	7352897	12590536	MS/MS	MS/MS	MS/MS	MS/MS	MS/MS	MS/MS
MNEGTEATDESNFGDGK	MNEGTEATDESNFGDGK	-	K	1	17	17	2		HVO_A0424	HVO_A0424 (boa6) HTH-10 family transcription regulator	HVO_A0424 (boa6) HTH-10 family transcription regulator		HVO_A0424 (boa6) HTH-10 family transcription regulator			1	0	1	0	0	1	2595208	1.9442e+06	2.03841e+06	1.04863e+06	1.29477e+06	2.22574e+06	2595208	1.9442e+06	2.03841e+06	1.04863e+06	1.29477e+06	2.22574e+06	MS/MS	MBR	MS/MS	MBR	MBR	MS/MS
MNELDAR	MNELDAR	-	A	1	7	7	2		HVO_2857	HVO_2857 (suhB1) probable inositol-1(or 4)-monophosphatase / fructose-1,6-bisphosphatase, archaeal-type	HVO_2857 (suhB1) probable inositol-1(or 4)-monophosphatase / fructose-1,6-bisphosphatase, archaeal-type		HVO_2857 (suhB1) probable inositol-1(or 4)-monophosphatase / fructose-1,6-bisphosphatase, archaeal-type			1	0	1	0	0	0	13303931	0	7273426	9438324	10003929	0	13303931	0	7273426	9438324	10003929	0	MS/MS	unmatched	MS/MS	MBR	MBR	unmatched
MNESGHQVLMEQDVLR	MNESGHQVLMEQDVLR	-	H	1	16	16	3		HVO_2327	HVO_2327 YcgG family protein	HVO_2327 YcgG family protein		HVO_2327 YcgG family protein			0	0	0	2	1	0	0	0	0	1.64523e+06	3.93895e+06	0	0	0	0	1.64523e+06	3.93895e+06	0	unmatched	unmatched	unmatched	MS/MS	MS/MS	unmatched
MNESGHQVLMEQDVLR	MNESGHQVLM[15.9949]EQDVLR	-	H	1	16	16	3	10M(15.9949)	HVO_2327	HVO_2327 YcgG family protein	HVO_2327 YcgG family protein		HVO_2327 YcgG family protein			0	0	0	1	1	1	0	0	0	1.91013e+06	1.86509e+06	2.01001e+06	0	0	0	1.91013e+06	1.86509e+06	2.01001e+06	unmatched	unmatched	unmatched	MS/MS	MS/MS	MS/MS				M:15.9949@MNESGHQVLM(1)EQDVLR;	M:15.9949@MNESGHQVLM(1)EQDVLR;	M:15.9949@MNESGHQVLM(1)EQDVLR;
MNEVQLEVAK	MNEVQLEVAK	-	A	1	10	10	2		HVO_2380	HVO_2380 (cdc48a) AAA-type ATPase (CDC48 subfamily)	HVO_2380 (cdc48a) AAA-type ATPase (CDC48 subfamily)		HVO_2380 (cdc48a) AAA-type ATPase (CDC48 subfamily)			2	1	1	2	1	1	74149160	51495736	43718080	39155076	44124644	66460700	74149160	51495736	43718080	39155076	44124644	66460700	MS/MS	MS/MS	MS/MS	MS/MS	MS/MS	MS/MS
MNFDFSDR	MNFDFSDR	-	V	1	8	8	2		HVO_0973	HVO_0973 (aspC3) pyridoxal phosphate-dependent aminotransferase	HVO_0973 (aspC3) pyridoxal phosphate-dependent aminotransferase		HVO_0973 (aspC3) pyridoxal phosphate-dependent aminotransferase			2	2	3	2	2	3	36719180	30509680	21596040	38734452	54895968	46077596	36719180	30509680	21596040	38734452	54895968	46077596	MS/MS	MS/MS	MS/MS	MS/MS	MS/MS	MS/MS
MNFDQAR	MNFDQAR	-	F	1	7	7	2		HVO_2401	HVO_2401 (gcvP2) glycine cleavage system protein P beta subunit	HVO_2401 (gcvP2) glycine cleavage system protein P beta subunit		HVO_2401 (gcvP2) glycine cleavage system protein P beta subunit			1	1	1	1	1	1	11898734	8962979	5882468	5921621	6675791	8.26181e+06	11898734	8962979	5882468	5921621	6675791	8.26181e+06	MS/MS	MS/MS	MS/MS	MS/MS	MS/MS	MS/MS
MNFVVAVDGSAAADR	MNFVVAVDGSAAADR	-	A	1	15	15	2		HVO_0428	HVO_0428 UspA domain protein	HVO_0428 UspA domain protein		HVO_0428 UspA domain protein			0	0	0	1	0	0	0	0	0	640291	0	0	0	0	0	0	0	0	unmatched	unmatched	unmatched	MS/MS	unmatched	unmatched
MNGNEFGR	MNGNEFGR	-	L	1	8	8	2		HVO_1306	HVO_1306 (aroC) chorismate synthase	HVO_1306 (aroC) chorismate synthase		HVO_1306 (aroC) chorismate synthase			1	1	1	1	1	1	20863408	11982808	10265462	11638461	12299335	15876223	20863408	11982808	10265462	11638461	12299335	15876223	MS/MS	MS/MS	MS/MS	MS/MS	MS/MS	MS/MS
MNGVNVYK	MNGVNVYK	R	W	33	40	8	2		HVO_0681	HVO_0681 (topA) DNA topoisomerase 1	HVO_0681 (topA) DNA topoisomerase 1		HVO_0681 (topA) DNA topoisomerase 1			0	0	1	1	0	1	5019822	3.12389e+06	2337482	2.30143e+06	2.18548e+06	3.10512e+06	5019822	3.12389e+06	2337482	2.30143e+06	2.18548e+06	3.10512e+06	MBR	MBR	MS/MS	MS/MS	MBR	MS/MS
MNIAEER	MNIAEER	-	I	1	7	7	2		HVO_1167	HVO_1167 (rnp4) ribonuclease P protein component 4	HVO_1167 (rnp4) ribonuclease P protein component 4		HVO_1167 (rnp4) ribonuclease P protein component 4			1	1	1	1	0	0	3.32344e+06	0	0	0	0	0	0	0	0	0	0	0	MS/MS	MS/MS	MS/MS	MS/MS	unmatched	unmatched
MNLESDVR	MNLESDVR	-	D	1	8	8	2		HVO_1099	HVO_1099 (dapD) 2,3,4,5-tetrahydropyridine-2,6-dicarboxylate N-succinyltransferase	HVO_1099 (dapD) 2,3,4,5-tetrahydropyridine-2,6-dicarboxylate N-succinyltransferase		HVO_1099 (dapD) 2,3,4,5-tetrahydropyridine-2,6-dicarboxylate N-succinyltransferase			2	2	1	0	1	2	98071024	69884688	55412732	63388560	3.12202e+06	81045448	98071024	69884688	55412732	63388560	3.12202e+06	81045448	MS/MS	MS/MS	MS/MS	MBR	MS/MS	MS/MS
MNPEDIEYEPVSVK	MNPEDIEYEPVSVK	-	A	1	14	14	2		HVO_0467	HVO_0467 (pchB) PhoU/TrkA-C domain protein	HVO_0467 (pchB) PhoU/TrkA-C domain protein		HVO_0467 (pchB) PhoU/TrkA-C domain protein			1	1	1	1	1	0	9867201	5523930	2535909	8703962	11075028	0	9867201	5523930	2535909	8703962	11075028	0	MS/MS	MS/MS	MS/MS	MS/MS	MS/MS	unmatched
MNSEGMGQFEHTLIVAEK	MNSEGMGQFEHTLIVAEK	R	G	215	232	18	2		HVO_0860	HVO_0860 (sufB1) Fe-S cluster assembly complex protein SufB	HVO_0860 (sufB1) Fe-S cluster assembly complex protein SufB		HVO_0860 (sufB1) Fe-S cluster assembly complex protein SufB			0	0	0	0	1	0	0	0	0	2.07062e+06	6.92809e+06	0	0	0	0	2.07062e+06	6.92809e+06	0	unmatched	unmatched	unmatched	MBR	MS/MS	unmatched
MNSEGMGQFEHTLIVAEK	MNSEGM[15.9949]GQFEHTLIVAEK	R	G	215	232	18	3	6M(15.9949)	HVO_0860	HVO_0860 (sufB1) Fe-S cluster assembly complex protein SufB	HVO_0860 (sufB1) Fe-S cluster assembly complex protein SufB		HVO_0860 (sufB1) Fe-S cluster assembly complex protein SufB			0	0	0	1	1	1	4484492	4145473	0	14966154	15574907	11556677	4484492	4145473	0	14966154	15574907	11556677	MBR	MBR	unmatched	MS/MS	MS/MS	MS/MS				M:15.9949@MNSEGM(1)GQFEHTLIVAEK;	M:15.9949@MNSEGM(1)GQFEHTLIVAEK;	M:15.9949@MNSEGM(1)GQFEHTLIVAEK;
MNSELDNSR	MNSELDNSR	R	I	323	331	9	2		HVO_0001	HVO_0001 (orc1) Orc1-type DNA replication protein	HVO_0001 (orc1) Orc1-type DNA replication protein		HVO_0001 (orc1) Orc1-type DNA replication protein			1	1	1	1	1	1	4.10213e+06	3259688	2.58922e+06	2.36051e+06	3.68051e+06	3.13742e+06	4.10213e+06	3259688	2.58922e+06	2.36051e+06	3.68051e+06	3.13742e+06	MS/MS	MS/MS	MS/MS	MS/MS	MS/MS	MS/MS
MNTADQYVK	MNTADQYVK	-	A	1	9	9	2		HVO_0863	HVO_0863 (troR) SirR/DtxR family transcription regulator TroR	HVO_0863 (troR) SirR/DtxR family transcription regulator TroR		HVO_0863 (troR) SirR/DtxR family transcription regulator TroR			0	1	0	1	0	1	0	25273696	0	25645914	0	29987906	0	25273696	0	25645914	0	29987906	unmatched	MS/MS	unmatched	MS/MS	unmatched	MS/MS
MNTDGNDAAGTIGATK	MNTDGNDAAGTIGATK	-	T	1	16	16	2		HVO_A0583	HVO_A0583 IclR family transcription regulator	HVO_A0583 IclR family transcription regulator		HVO_A0583 IclR family transcription regulator			1	0	0	2	1	0	12678205	0	0	7.08197e+06	8794555	0	12678205	0	0	7.08197e+06	8794555	0	MS/MS	unmatched	unmatched	MS/MS	MS/MS	unmatched
MNTDVGLSAR	MNTDVGLSAR	-	L	1	10	10	2		HVO_0790	HVO_0790 (fba2) 2-amino-3,7-dideoxy-D-threo-hept-6-ulosonate synthase	HVO_0790 (fba2) 2-amino-3,7-dideoxy-D-threo-hept-6-ulosonate synthase		HVO_0790 (fba2) 2-amino-3,7-dideoxy-D-threo-hept-6-ulosonate synthase			0	1	1	0	0	1	0	31837332	28605046	0	0	43211060	0	31837332	28605046	0	0	43211060	unmatched	MS/MS	MS/MS	unmatched	unmatched	MS/MS
MNTILVAVDGSPLSK	MNTILVAVDGSPLSK	M	R	2	16	15	2		HVO_0932	HVO_0932 UspA domain protein	HVO_0932 UspA domain protein		HVO_0932 UspA domain protein			0	0	0	1	1	0	0	0	0	0	0	0	0	0	0	0	0	0	unmatched	unmatched	unmatched	MS/MS	MS/MS	unmatched
MNTVLVTSTGESTGK	MNTVLVTSTGESTGK	-	T	1	15	15	2		HVO_0999	HVO_0999 DRTGG domain protein	HVO_0999 DRTGG domain protein		HVO_0999 DRTGG domain protein			0	1	1	1	0	1	146663696	5402491	4297110	96504424	108083816	150465248	146663696	5402491	4297110	96504424	108083816	150465248	MBR	MS/MS	MS/MS	MS/MS	MBR	MS/MS
MNVDDLR	MNVDDLR	-	S	1	7	7	2		HVO_2698	HVO_2698 (ginS) DNA replication factor GINS	HVO_2698 (ginS) DNA replication factor GINS		HVO_2698 (ginS) DNA replication factor GINS			1	0	0	1	1	1	1.6174e+06	432016	0	757853	1.05924e+06	937906	1.6174e+06	432016	0	757853	1.05924e+06	937906	MS/MS	MBR	unmatched	MS/MS	MS/MS	MS/MS
MNVFCFGAGK	MNVFC[57.0215]FGAGK	-	A	1	10	10	2	5C(57.0215)	HVO_2068	HVO_2068 (cetZ6) FtsZ family protein CetZ, type III	HVO_2068 (cetZ6) FtsZ family protein CetZ, type III		HVO_2068 (cetZ6) FtsZ family protein CetZ, type III			0	0	0	1	0	0	0	0	0	678867	453980	0	0	0	0	678867	453980	0	unmatched	unmatched	unmatched	MS/MS	MBR	unmatched				C:57.0215@MNVFC(1)FGAGK;
MNVLLLGASGR	MNVLLLGASGR	-	I	1	11	11	2		HVO_0575	HVO_0575 homolog to NAD-dependent epimerase/dehydratase	HVO_0575 homolog to NAD-dependent epimerase/dehydratase		HVO_0575 homolog to NAD-dependent epimerase/dehydratase			0	0	0	1	1	1	0	0	0	1479441	1388078	1.73441e+06	0	0	0	1479441	1388078	1.73441e+06	unmatched	unmatched	unmatched	MS/MS	MS/MS	MS/MS
MNVPCVR	MNVPC[57.0215]VR	-	V	1	7	7	2	5C(57.0215)	HVO_0929	HVO_0929 (trm5) tRNA (guanine(37)-N(1))-methyltransferase	HVO_0929 (trm5) tRNA (guanine(37)-N(1))-methyltransferase		HVO_0929 (trm5) tRNA (guanine(37)-N(1))-methyltransferase			0	1	1	0	1	0	9354854	11884338	5535663	13355037	24720974	25003202	9354854	11884338	5535663	13355037	24720974	25003202	MBR	MS/MS	MS/MS	MBR	MS/MS	MBR		C:57.0215@MNVPC(1)VR;	C:57.0215@MNVPC(1)VR;		C:57.0215@MNVPC(1)VR;
MPAELSGGQQQR	MPAELSGGQQQR	K	V	135	146	12	2		HVO_A0491	HVO_A0491 (tsgD6) ABC-type transport system ATP-binding protein (probable substrate sugar)	HVO_A0491 (tsgD6) ABC-type transport system ATP-binding protein (probable substrate sugar)		HVO_A0491 (tsgD6) ABC-type transport system ATP-binding protein (probable substrate sugar)			2	1	1	1	1	1	6.69753e+06	3965749	3.73272e+06	3599868	2.74967e+06	4127555	6.69753e+06	3965749	3.73272e+06	3599868	2.74967e+06	4127555	MS/MS	MS/MS	MS/MS	MS/MS	MS/MS	MS/MS
MPAVIGTYK	MPAVIGTYK	R	Q	127	135	9	2		HVO_2726	HVO_2726 (gltS) glutamate--tRNA(Glu/Gln) ligase	HVO_2726 (gltS) glutamate--tRNA(Glu/Gln) ligase		HVO_2726 (gltS) glutamate--tRNA(Glu/Gln) ligase			1	0	0	0	0	0	27890754	0	0	0	0	0	0	0	0	0	0	0	MS/MS	unmatched	unmatched	unmatched	unmatched	unmatched
MPDEMSGGQR	MPDEMSGGQR	R	Q	130	139	10	2		HVO_2692	HVO_2692 (tsgD3) ABC-type transport system ATP-binding protein (probable substrate sugar)	HVO_2692 (tsgD3) ABC-type transport system ATP-binding protein (probable substrate sugar)		HVO_2692 (tsgD3) ABC-type transport system ATP-binding protein (probable substrate sugar)		HVO_A0145	1	1	1	1	1	1	4.26336e+06	1.35039e+06	1.6698e+06	1.38602e+06	2173582	3828200	4.26336e+06	1.35039e+06	1.6698e+06	1.38602e+06	2173582	3828200	MS/MS	MS/MS	MS/MS	MS/MS	MS/MS	MS/MS
MPDEMSGGQR	MPDEM[15.9949]SGGQR	R	Q	130	139	10	2	5M(15.9949)	HVO_2692	HVO_2692 (tsgD3) ABC-type transport system ATP-binding protein (probable substrate sugar)	HVO_2692 (tsgD3) ABC-type transport system ATP-binding protein (probable substrate sugar)		HVO_2692 (tsgD3) ABC-type transport system ATP-binding protein (probable substrate sugar)		HVO_A0145	0	1	0	1	1	0	0	1.71663e+06	0	2.70665e+06	1.49386e+06	576752	0	1.71663e+06	0	2.70665e+06	1.49386e+06	576752	unmatched	MS/MS	unmatched	MS/MS	MS/MS	MBR		M:15.9949@MPDEM(1)SGGQR;		M:15.9949@MPDEM(1)SGGQR;	M:15.9949@MPDEM(1)SGGQR;
