## Supplemental Dataset S2 for "Lysine acetylation-mediated regulation of ferredoxin and ferredoxin reductase redox-active proteins in *Haloferax volcanii*" (part 8 of 18)

### Sheet: Dataset S2c (continued)
Dataset S2c. Peptides and corresponding proteins detected in 'SLG' grown cells with MS-search parameters.
MPDLSGDEALSEIR	MPDLSGDEALSEIR	R	D	57	70	14	2		HVO_1271	HVO_1271 receiver box response regulator	HVO_1271 receiver box response regulator		HVO_1271 receiver box response regulator			2	3	1	1	1	2	7.92805e+06	4.24065e+06	1.49899e+06	12818957	20761072	10627316	7.92805e+06	4.24065e+06	1.49899e+06	12818957	20761072	10627316	MS/MS	MS/MS	MS/MS	MS/MS	MS/MS	MS/MS
MPDLSGDEALSEIRDR	MPDLSGDEALSEIRDR	R	G	57	72	16	3		HVO_1271	HVO_1271 receiver box response regulator	HVO_1271 receiver box response regulator		HVO_1271 receiver box response regulator			1	0	0	1	1	2	2.20483e+06	2.08467e+06	0	2.86209e+06	6403732	12019878	2.20483e+06	2.08467e+06	0	2.86209e+06	6403732	12019878	MS/MS	MBR	unmatched	MS/MS	MS/MS	MS/MS
MPELYGAQAAGYSPIADAR	MPELYGAQAAGYSPIADAR	R	H	254	272	19	2		HVO_0470	HVO_0470 (thrC1) threonine synthase	HVO_0470 (thrC1) threonine synthase		HVO_0470 (thrC1) threonine synthase			0	0	0	1	0	0	0	0	0	685802	0	0	0	0	0	0	0	0	unmatched	unmatched	unmatched	MS/MS	unmatched	unmatched
MPEVMSEMER	MPEVMSEMER	R	R	206	215	10	2		HVO_0694	HVO_0694 (gptA2) probable phosphoribosyltransferase	HVO_0694 (gptA2) probable phosphoribosyltransferase		HVO_0694 (gptA2) probable phosphoribosyltransferase			2	1	0	1	1	1	2.99458e+06	1.86794e+06	601198	2.376e+06	4927340	3.9794e+06	2.99458e+06	1.86794e+06	601198	2.376e+06	4927340	3.9794e+06	MS/MS	MS/MS	MBR	MS/MS	MS/MS	MS/MS
MPEVMSEMER	MPEVM[15.9949]SEMER	R	R	206	215	10	2	5M(15.9949)	HVO_0694	HVO_0694 (gptA2) probable phosphoribosyltransferase	HVO_0694 (gptA2) probable phosphoribosyltransferase		HVO_0694 (gptA2) probable phosphoribosyltransferase			1	1	1	1	1	1	1.78342e+06	1.17991e+06	1.1087e+06	1.23e+06	1.44282e+06	1.7389e+06	1.78342e+06	1.17991e+06	1.1087e+06	1.23e+06	1.44282e+06	1.7389e+06	MS/MS	MS/MS	MS/MS	MS/MS	MS/MS	MS/MS	M:15.9949@MPEVM(1)SEMER;	M:15.9949@MPEVM(1)SEMER;	M:15.9949@MPEVM(1)SEMER;	M:15.9949@MPEVM(1)SEMER;	M:15.9949@MPEVM(1)SEMER;	M:15.9949@MPEVM(1)SEMER;
MPFPGPGLAVR	MPFPGPGLAVR	R	V	186	196	11	2		HVO_2625	HVO_2625 (guaAb) GMP synthase (glutamine-hydrolyzing) subunit B	HVO_2625 (guaAb) GMP synthase (glutamine-hydrolyzing) subunit B		HVO_2625 (guaAb) GMP synthase (glutamine-hydrolyzing) subunit B			1	0	0	1	1	1	3363245	1.31401e+06	1316426	7808094	4556154	5920465	3363245	1.31401e+06	1316426	7808094	4556154	5920465	MS/MS	MBR	MBR	MS/MS	MS/MS	MS/MS
MPIMVGSSK	MPIMVGSSK	R	C	126	134	9	2		HVO_0347	HVO_0347 (rpo2n) DNA-directed RNA polymerase subunit Rpo2N	HVO_0347 (rpo2n) DNA-directed RNA polymerase subunit Rpo2N		HVO_0347 (rpo2n) DNA-directed RNA polymerase subunit Rpo2N			1	0	0	1	1	1	59066440	22655346	0	0	17122516	0	59066440	22655346	0	0	17122516	0	MS/MS	MBR	unmatched	MS/MS	MS/MS	MS/MS
MPIMVGSSK	MPIM[15.9949]VGSSK	R	C	126	134	9	2	4M(15.9949)	HVO_0347	HVO_0347 (rpo2n) DNA-directed RNA polymerase subunit Rpo2N	HVO_0347 (rpo2n) DNA-directed RNA polymerase subunit Rpo2N		HVO_0347 (rpo2n) DNA-directed RNA polymerase subunit Rpo2N			2	0	0	0	0	0	13949858	0	9453533	0	0	42444100	13949858	0	9453533	0	0	42444100	MS/MS	unmatched	MBR	unmatched	unmatched	MBR	M:15.9949@MPIM(1)VGSSK;
MPLIYEGVSEIQR	MPLIYEGVSEIQR	R	D	362	374	13	2		HVO_A0092	HVO_A0092 (acd6) acyl-CoA dehydrogenase	HVO_A0092 (acd6) acyl-CoA dehydrogenase		HVO_A0092 (acd6) acyl-CoA dehydrogenase			0	0	0	2	0	0	0	0	0	2.79733e+06	3.34186e+06	1.4624e+06	0	0	0	2.79733e+06	3.34186e+06	1.4624e+06	unmatched	unmatched	unmatched	MS/MS	MBR	MBR
MPNDDEVFAVVTNMLGANR	MPNDDEVFAVVTNMLGANR	R	I	14	32	19	2,3		HVO_0136	HVO_0136 (tif1A1) translation initiation factor aIF-1A	HVO_0136 (tif1A1) translation initiation factor aIF-1A		HVO_0136 (tif1A1) translation initiation factor aIF-1A			1	1	0	1	1	1	7.32231e+06	1.66899e+06	0	4.08142e+06	13138333	6443303	4.49648e+06	1.03871e+06	0	2.48647e+06	8097564	3.94082e+06	MS/MS	MS/MS	unmatched	MS/MS	MS/MS	MS/MS
MPNDDEVFAVVTNMLGANR	MPNDDEVFAVVTNM[15.9949]LGANR	R	I	14	32	19	2	14M(15.9949)	HVO_0136	HVO_0136 (tif1A1) translation initiation factor aIF-1A	HVO_0136 (tif1A1) translation initiation factor aIF-1A		HVO_0136 (tif1A1) translation initiation factor aIF-1A			1	1	1	0	0	1	6.52792e+06	2191977	4.15549e+06	0	0	4.91148e+06	6.52792e+06	2191977	4.15549e+06	0	0	4.91148e+06	MS/MS	MS/MS	MS/MS	unmatched	unmatched	MS/MS	M:15.9949@MPNDDEVFAVVTNM(1)LGANR;	M:15.9949@MPNDDEVFAVVTNM(1)LGANR;	M:15.9949@MPNDDEVFAVVTNM(1)LGANR;			M:15.9949@MPNDDEVFAVVTNM(1)LGANR;
MPNIHDVEVR	MPNIHDVEVR	-	D	1	10	10	3		HVO_2056	HVO_2056 (agl13) dTDP-4-dehydrorhamnose 3,5-epimerase	HVO_2056 (agl13) dTDP-4-dehydrorhamnose 3,5-epimerase		HVO_2056 (agl13) dTDP-4-dehydrorhamnose 3,5-epimerase			0	0	0	1	0	1	831022	405326	344160	1.1918e+06	2.15595e+06	1.93824e+06	831022	405326	344160	1.1918e+06	2.15595e+06	1.93824e+06	MBR	MBR	MBR	MS/MS	MBR	MS/MS
MPNVTGDDVLEEIR	MPNVTGDDVLEEIR	R	E	70	83	14	2		HVO_1357	HVO_1357 receiver/bat box HTH-10 family transcription regulator	HVO_1357 receiver/bat box HTH-10 family transcription regulator		HVO_1357 receiver/bat box HTH-10 family transcription regulator			0	0	0	0	1	0	0	0	0	588749	1.00339e+06	0	0	0	0	588749	1.00339e+06	0	unmatched	unmatched	unmatched	MBR	MS/MS	unmatched
MPNVTGDDVLEEIRER	MPNVTGDDVLEEIRER	R	G	70	85	16	3		HVO_1357	HVO_1357 receiver/bat box HTH-10 family transcription regulator	HVO_1357 receiver/bat box HTH-10 family transcription regulator		HVO_1357 receiver/bat box HTH-10 family transcription regulator			0	0	0	0	1	0	0	0	0	502729	2698719	0	0	0	0	502729	2698719	0	unmatched	unmatched	unmatched	MBR	MS/MS	unmatched
MPSNANIMGVTPGSR	MPSNANIMGVTPGSR	R	S	312	326	15	2		HVO_2160	HVO_2160 probable secreted glycoprotein	HVO_2160 probable secreted glycoprotein		HVO_2160 probable secreted glycoprotein			2	1	3	1	1	2	55393320	14196854	14958018	28824464	27467618	50539780	55393320	14196854	14958018	28824464	27467618	50539780	MS/MS	MS/MS	MS/MS	MS/MS	MS/MS	MS/MS
MPSNANIMGVTPGSR	MPSNANIM[15.9949]GVTPGSR	R	S	312	326	15	2	8M(15.9949)	HVO_2160	HVO_2160 probable secreted glycoprotein	HVO_2160 probable secreted glycoprotein		HVO_2160 probable secreted glycoprotein			2	0	1	2	3	2	20793830	17014742	29974462	29780086	14239467	24275714	20793830	17014742	29974462	29780086	14239467	24275714	MS/MS	MBR	MS/MS	MS/MS	MS/MS	MS/MS	M:15.9949@MPSNANIM(1)GVTPGSR;		M:15.9949@MPSNANIM(1)GVTPGSR;	M:15.9949@MPSNANIM(1)GVTPGSR;	M:15.9949@MPSNANIM(1)GVTPGSR;	M:15.9949@MPSNANIM(1)GVTPGSR;
MPSTNADAAVEATDLR	MPSTNADAAVEATDLR	-	K	1	16	16	2		HVO_B0134	HVO_B0134 ABC-type transport system ATP-binding protein	HVO_B0134 ABC-type transport system ATP-binding protein		HVO_B0134 ABC-type transport system ATP-binding protein			1	0	0	0	1	0	0	0	0	0	0	0	0	0	0	0	0	0	MS/MS	unmatched	unmatched	unmatched	MS/MS	unmatched
MPSVLAAYAR	MPSVLAAYAR	K	F	134	143	10	2		HVO_0466	HVO_0466 (citZ) citrate synthase	HVO_0466 (citZ) citrate synthase		HVO_0466 (citZ) citrate synthase			2	2	2	1	1	2	7997049	6.05926e+06	5.32113e+06	15340818	13942045	14632761	7997049	6.05926e+06	5.32113e+06	15340818	13942045	14632761	MS/MS	MS/MS	MS/MS	MS/MS	MS/MS	MS/MS
MPTPLQPDDDVVETVNR	MPTPLQPDDDVVETVNR	K	M	128	144	17	2,3		HVO_2757	HVO_2757 (rpl1) 50S ribosomal protein uL1	HVO_2757 (rpl1) 50S ribosomal protein uL1		HVO_2757 (rpl1) 50S ribosomal protein uL1			3	2	3	1	1	4	33139928	38794364	18468080	65227968	85661456	45009176	24966124	34732144	17057104	55901708	76815952	33343994	MS/MS	MS/MS	MS/MS	MS/MS	MS/MS	MS/MS
MPTTFVR	MPTTFVR	-	A	1	7	7	2		HVO_0280	HVO_0280 conserved hypothetical protein (nonfunctional)	HVO_0280 conserved hypothetical protein (nonfunctional)		HVO_0280 conserved hypothetical protein (nonfunctional)			1	1	0	1	1	0	4.12795e+06	1816233	2.09738e+06	2569603	2.57126e+06	0	4.12795e+06	1816233	2.09738e+06	2569603	2.57126e+06	0	MS/MS	MS/MS	MBR	MS/MS	MS/MS	unmatched
MPVEEGDTVVDLGTGSGYALR	MPVEEGDTVVDLGTGSGYALR	R	A	34	54	21	2,3		HVO_0019	HVO_0019 probable S-adenosylmethionine-dependent methyltransferase (homolog to 24-sterol C-methyltransferase)	HVO_0019 probable S-adenosylmethionine-dependent methyltransferase (homolog to 24-sterol C-methyltransferase)		HVO_0019 probable S-adenosylmethionine-dependent methyltransferase (homolog to 24-sterol C-methyltransferase)			3	2	1	1	1	2	7750364	4.95987e+06	2.20625e+06	21150512	23547634	5.05004e+06	5.33006e+06	3424785	2.20625e+06	14507870	16152358	2.89721e+06	MS/MS	MS/MS	MS/MS	MS/MS	MS/MS	MS/MS
MPVTEDLLGR	MPVTEDLLGR	K	V	77	86	10	2		HVO_0317	HVO_0317 (atpB) A-type ATP synthase subunit B	HVO_0317 (atpB) A-type ATP synthase subunit B		HVO_0317 (atpB) A-type ATP synthase subunit B			3	3	4	2	2	3	71124456	96730120	51731548	105494744	138805776	69907488	71124456	96730120	51731548	105494744	138805776	69907488	MS/MS	MS/MS	MS/MS	MS/MS	MS/MS	MS/MS
MPVVLPK	MPVVLPK	R	D	161	167	7	2		HVO_A0071	HVO_A0071 UPF0361 family protein	HVO_A0071 UPF0361 family protein		HVO_A0071 UPF0361 family protein			0	0	1	1	1	0	9156151	3.98461e+06	4.13687e+06	1.51832e+06	766244	0	9156151	3.98461e+06	4.13687e+06	1.51832e+06	766244	0	MBR	MBR	MS/MS	MS/MS	MS/MS	unmatched
MQAAQDEAFR	MQAAQDEAFR	R	A	118	127	10	2		HVO_A0465	HVO_A0465 TetR family transcription regulator	HVO_A0465 TetR family transcription regulator		HVO_A0465 TetR family transcription regulator			1	1	1	1	2	1	21192474	13997096	12086320	12176275	13551175	17658172	21192474	13997096	12086320	12176275	13551175	17658172	MS/MS	MS/MS	MS/MS	MS/MS	MS/MS	MS/MS
MQAIVQLR	MQAIVQLR	-	G	1	8	8	2		HVO_2543	HVO_2543 (rpl30) 50S ribosomal protein uL30	HVO_2543 (rpl30) 50S ribosomal protein uL30		HVO_2543 (rpl30) 50S ribosomal protein uL30			1	2	2	1	1	2	85030336	60117904	47313572	81327224	80655240	91539560	85030336	60117904	47313572	81327224	80655240	91539560	MS/MS	MS/MS	MS/MS	MS/MS	MS/MS	MS/MS
MQAVTLGPAGTYSHR	MQAVTLGPAGTYSHR	-	A	1	15	15	3		HVO_0449	HVO_0449 (pheA) prephenate dehydratase	HVO_0449 (pheA) prephenate dehydratase		HVO_0449 (pheA) prephenate dehydratase			0	0	0	1	1	0	2.74985e+06	1200413	0	7211516	3209830	4.14572e+06	2.74985e+06	1200413	0	7211516	3209830	4.14572e+06	MBR	MBR	unmatched	MS/MS	MS/MS	MBR
MQAVVLAAGK	MQAVVLAAGK	-	G	1	10	10	2		HVO_1527	HVO_1527 (aglF) UTP--glucose-1-phosphate uridylyltransferase AglF	HVO_1527 (aglF) UTP--glucose-1-phosphate uridylyltransferase AglF		HVO_1527 (aglF) UTP--glucose-1-phosphate uridylyltransferase AglF			1	1	1	2	1	3	68894304	37108836	35812740	39891620	43853440	56360884	68894304	37108836	35812740	39891620	43853440	56360884	MS/MS	MS/MS	MS/MS	MS/MS	MS/MS	MS/MS
MQAVVLAAGKGTR	MQAVVLAAGKGTR	-	L	1	13	13	3		HVO_1527	HVO_1527 (aglF) UTP--glucose-1-phosphate uridylyltransferase AglF	HVO_1527 (aglF) UTP--glucose-1-phosphate uridylyltransferase AglF		HVO_1527 (aglF) UTP--glucose-1-phosphate uridylyltransferase AglF			1	0	0	1	1	0	1226256	1.93171e+06	0	1.82235e+06	2.11897e+06	1.82743e+06	1226256	1.93171e+06	0	1.82235e+06	2.11897e+06	1.82743e+06	MS/MS	MBR	unmatched	MS/MS	MS/MS	MBR
MQDHEPTTTTEQQVPEELVR	MQDHEPTTTTEQQVPEELVR	-	A	1	20	20	3		HVO_0106	HVO_0106 DUF1641 domain protein	HVO_0106 DUF1641 domain protein		HVO_0106 DUF1641 domain protein			2	2	2	1	1	1	10584279	9561644	3.12166e+06	12532904	28011558	22550240	10584279	9561644	3.12166e+06	12532904	28011558	22550240	MS/MS	MS/MS	MS/MS	MS/MS	MS/MS	MS/MS
MQDIDNVGK	MQDIDNVGK	R	T	130	138	9	2		HVO_0206	HVO_0206 (alaS1) alanine--tRNA ligase	HVO_0206 (alaS1) alanine--tRNA ligase		HVO_0206 (alaS1) alanine--tRNA ligase			1	1	1	1	1	0	28661418	21437104	16589904	15464923	17078354	0	28661418	21437104	16589904	15464923	17078354	0	MS/MS	MS/MS	MS/MS	MS/MS	MS/MS	unmatched
MQDYIER	MQDYIER	-	V	1	7	7	2		HVO_2456	HVO_2456 (trpD1) anthranilate phosphoribosyltransferase	HVO_2456 (trpD1) anthranilate phosphoribosyltransferase		HVO_2456 (trpD1) anthranilate phosphoribosyltransferase			0	1	1	0	0	0	23274506	15320994	11758447	16023916	15752369	0	23274506	15320994	11758447	16023916	15752369	0	MBR	MS/MS	MS/MS	MBR	MBR	unmatched
MQEFDAR	MQEFDAR	-	T	1	7	7	2		HVO_1553	HVO_1553 glycerate 2-kinase	HVO_1553 glycerate 2-kinase		HVO_1553 glycerate 2-kinase			0	1	0	0	0	0	6.90503e+06	3675550	3103252	3.82332e+06	4818913	0	6.90503e+06	3675550	3103252	3.82332e+06	4818913	0	MBR	MS/MS	MBR	MBR	MBR	unmatched
MQELQEQR	MQELQEQR	K	G	18	25	8	2		HVO_1857	HVO_1857 PDCD5 family DNA-binding protein	HVO_1857 PDCD5 family DNA-binding protein		HVO_1857 PDCD5 family DNA-binding protein			1	1	1	1	1	1	34162556	18704020	17617700	15122820	15469103	21306960	34162556	18704020	17617700	15122820	15469103	21306960	MS/MS	MS/MS	MS/MS	MS/MS	MS/MS	MS/MS
MQFGYSETCLDHDTGPR	MQFGYSETC[57.0215]LDHDTGPR	-	H	1	17	17	3	9C(57.0215)	HVO_0522	HVO_0522 (hda1) HdaI-type histone deacetylase	HVO_0522 (hda1) HdaI-type histone deacetylase		HVO_0522 (hda1) HdaI-type histone deacetylase			0	0	0	1	1	0	0	6135040	0	3.32526e+06	4573857	9754703	0	6135040	0	3.32526e+06	4573857	9754703	unmatched	MBR	unmatched	MS/MS	MS/MS	MBR				C:57.0215@MQFGYSETC(1)LDHDTGPR;	C:57.0215@MQFGYSETC(1)LDHDTGPR;
MQGALEEVEGIASNGWVR	MQGALEEVEGIASNGWVR	R	V	239	256	18	2		HVO_0449	HVO_0449 (pheA) prephenate dehydratase	HVO_0449 (pheA) prephenate dehydratase		HVO_0449 (pheA) prephenate dehydratase			1	0	0	0	1	1	6662275	2896103	0	3.57438e+06	0	6645721	6662275	2896103	0	3.57438e+06	0	6645721	MS/MS	MBR	unmatched	MBR	MS/MS	MS/MS
MQLEGTILR	MQLEGTILR	-	G	1	9	9	2		HVO_2483	HVO_2483 amidohydrolase domain protein	HVO_2483 amidohydrolase domain protein		HVO_2483 amidohydrolase domain protein			1	0	1	1	1	0	10052352	6912572	4.32103e+06	10218326	14762349	12799089	10052352	6912572	4.32103e+06	10218326	14762349	12799089	MS/MS	MBR	MS/MS	MS/MS	MS/MS	MBR
MQLGVIGLGR	MQLGVIGLGR	-	M	1	10	10	2		HVO_1830	HVO_1830 (gndA) 6-phosphogluconate dehydrogenase (NAD-dependent, decarboxylating)	HVO_1830 (gndA) 6-phosphogluconate dehydrogenase (NAD-dependent, decarboxylating)		HVO_1830 (gndA) 6-phosphogluconate dehydrogenase (NAD-dependent, decarboxylating)			0	0	0	1	0	0	4453028	0	0	10470304	11263368	7061274	4453028	0	0	10470304	11263368	7061274	MBR	unmatched	unmatched	MS/MS	MBR	MBR
MQLSDIVAR	MQLSDIVAR	-	L	1	9	9	2		HVO_2298	HVO_2298 GTP cyclohydrolase 1 domain protein	HVO_2298 GTP cyclohydrolase 1 domain protein		HVO_2298 GTP cyclohydrolase 1 domain protein			2	1	1	0	1	1	12554111	9771280	6629618	13396118	14404213	16127470	12554111	9771280	6629618	13396118	14404213	16127470	MS/MS	MS/MS	MS/MS	MBR	MS/MS	MS/MS
MQLVAEHIDIGTR	MQLVAEHIDIGTR	-	S	1	13	13	2,3		HVO_0965	HVO_0965 (deoA) AMP phosphorylase	HVO_0965 (deoA) AMP phosphorylase		HVO_0965 (deoA) AMP phosphorylase			0	0	0	2	2	2	0	1.76039e+06	0	6326773	18978620	4.54272e+06	0	1.76039e+06	0	4516743	14003735	4.19261e+06	unmatched	MBR	unmatched	MS/MS	MS/MS	MS/MS
MQQEAEQHAEEDKER	MQQEAEQHAEEDKER	R	R	489	503	15	3,4		HVO_1590	HVO_1590 (dnaK) Hsp70-type molecular chaperone DnaK	HVO_1590 (dnaK) Hsp70-type molecular chaperone DnaK		HVO_1590 (dnaK) Hsp70-type molecular chaperone DnaK			1	1	1	1	1	1	48335300	58688224	57369388	24401112	54514752	57326832	26976412	32858950	31994446	13342334	30335496	31894392	MS/MS	MS/MS	MS/MS	MS/MS	MS/MS	MS/MS
MQQGQPMIILGEDSQR	MQQGQPMIILGEDSQR	R	T	5	20	16	2,3		HVO_0133	HVO_0133 (ths1) thermosome subunit 1	HVO_0133 (ths1) thermosome subunit 1		HVO_0133 (ths1) thermosome subunit 1			1	0	1	0	0	3	80611992	50868368	88662280	0	14110568	112360400	58857744	34708516	31029266	0	52546812	77636728	MS/MS	MBR	MS/MS	unmatched	MBR	MS/MS
MQQGQPMIIMGEDAQR	MQQGQPMIIMGEDAQR	R	V	5	20	16	2		HVO_0455	HVO_0455 (ths2) thermosome subunit 2	HVO_0455 (ths2) thermosome subunit 2		HVO_0455 (ths2) thermosome subunit 2			2	1	2	0	1	1	35909956	7.34299e+06	3.09108e+06	20580814	24772820	37496820	35909956	7.34299e+06	3.09108e+06	20580814	24772820	37496820	MS/MS	MS/MS	MS/MS	MBR	MS/MS	MS/MS
MQQGQPMIIMGEDAQR	MQQGQPMIIM[15.9949]GEDAQR	R	V	5	20	16	2,3	10M(15.9949)	HVO_0455	HVO_0455 (ths2) thermosome subunit 2	HVO_0455 (ths2) thermosome subunit 2		HVO_0455 (ths2) thermosome subunit 2			1	1	1	2	1	1	18006544	12907990	12067845	13320591	12840229	16511058	15790254	12156278	10621810	10478517	10405922	13565404	MS/MS	MS/MS	MS/MS	MS/MS	MS/MS	MS/MS	M:15.9949@MQQGQPMIIM(1)GEDAQR;	M:15.9949@MQQGQPMIIM(1)GEDAQR;	M:15.9949@MQQGQPMIIM(1)GEDAQR;	M:15.9949@MQQGQPMIIM(1)GEDAQR;	M:15.9949@MQQGQPMIIM(1)GEDAQR;	M:15.9949@MQQGQPMIIM(1)GEDAQR;
MQQGQPMIILGEDSQR	MQQGQPM[15.9949]IILGEDSQR	R	T	5	20	16	2,3	7M(15.9949)	HVO_0133	HVO_0133 (ths1) thermosome subunit 1	HVO_0133 (ths1) thermosome subunit 1		HVO_0133 (ths1) thermosome subunit 1			3	0	2	2	1	2	43968856	30911998	39728680	43575304	37639696	48541572	32342042	30911998	27897746	31979844	27465152	35349132	MS/MS	MBR	MS/MS	MS/MS	MS/MS	MS/MS	M:15.9949@MQQGQPM(1)IILGEDSQR;		M:15.9949@MQQGQPM(1)IILGEDSQR;	M:15.9949@MQQGQPM(1)IILGEDSQR;	M:15.9949@MQQGQPM(1)IILGEDSQR;	M:15.9949@MQQGQPM(1)IILGEDSQR;
MQQGQPMIIMGEDAQR	MQQGQPM[15.9949]IIMGEDAQR	R	V	5	20	16	2,3	7M(15.9949)	HVO_0455	HVO_0455 (ths2) thermosome subunit 2	HVO_0455 (ths2) thermosome subunit 2		HVO_0455 (ths2) thermosome subunit 2			1	3	1	2	1	2	16782320	13084197	11769292	11568150	12250466	18324922	13197620	10206296	9596253	8908669	9325458	14309830	MS/MS	MS/MS	MS/MS	MS/MS	MS/MS	MS/MS	M:15.9949@MQQGQPM(1)IIMGEDAQR;	M:15.9949@MQQGQPM(1)IIMGEDAQR;	M:15.9949@MQQGQPM(1)IIMGEDAQR;	M:15.9949@MQQGQPM(1)IIMGEDAQR;	M:15.9949@MQQGQPM(1)IIMGEDAQR;	M:15.9949@MQQGQPM(1)IIMGEDAQR;
MQQGQPMIIMGEDAQR	MQQGQPM[15.9949]IIM[15.9949]GEDAQR	R	V	5	20	16	2	10M(15.9949),7M(15.9949)	HVO_0455	HVO_0455 (ths2) thermosome subunit 2	HVO_0455 (ths2) thermosome subunit 2		HVO_0455 (ths2) thermosome subunit 2			0	1	1	1	1	1	4118608	7929798	10268060	6973527	3.91189e+06	7.45306e+06	4118608	7929798	10268060	6973527	3.91189e+06	7.45306e+06	MBR	MS/MS	MS/MS	MS/MS	MS/MS	MS/MS		M:15.9949@MQQGQPM(1)IIM(1)GEDAQR;	M:15.9949@MQQGQPM(1)IIM(1)GEDAQR;	M:15.9949@MQQGQPM(1)IIM(1)GEDAQR;	M:15.9949@MQQGQPM(1)IIM(1)GEDAQR;	M:15.9949@MQQGQPM(1)IIM(1)GEDAQR;
MQQPLYILAEGTNR	MQQPLYILAEGTNR	R	T	5	18	14	2		HVO_0778	HVO_0778 (ths3) thermosome subunit 3	HVO_0778 (ths3) thermosome subunit 3		HVO_0778 (ths3) thermosome subunit 3			3	2	3	1	1	3	8785076	3810352	550657	39823496	42562192	25895960	8785076	3810352	550657	39823496	42562192	25895960	MS/MS	MS/MS	MS/MS	MS/MS	MS/MS	MS/MS
MQQQSSVETR	MQQQSSVETR	-	S	1	10	10	2		HVO_0034	HVO_0034 thioesterase domain protein	HVO_0034 thioesterase domain protein		HVO_0034 thioesterase domain protein			2	2	2	2	2	2	11629823	10264912	7.97664e+06	9976753	0	13988898	11629823	10264912	7.97664e+06	9976753	0	13988898	MS/MS	MS/MS	MS/MS	MS/MS	MS/MS	MS/MS
MQQSDEESTQARPLGMYQ	MQQSDEESTQARPLGMYQ	R	-	231	248	18	2		HVO_1593	HVO_1593 PAC2 family protein	HVO_1593 PAC2 family protein		HVO_1593 PAC2 family protein			1	1	1	1	1	1	7662754	3002192	2.23773e+06	3.03228e+06	4522983	7245602	7662754	3002192	2.23773e+06	3.03228e+06	4522983	7245602	MS/MS	MS/MS	MS/MS	MS/MS	MS/MS	MS/MS
MQQSDEESTQARPLGMYQ	MQQSDEESTQARPLGM[15.9949]YQ	R	-	231	248	18	2	16M(15.9949)	HVO_1593	HVO_1593 PAC2 family protein	HVO_1593 PAC2 family protein		HVO_1593 PAC2 family protein			0	1	1	1	0	0	4723280	2.89389e+06	3.69622e+06	3.4099e+06	2.20351e+06	3.58062e+06	4723280	2.89389e+06	3.69622e+06	3.4099e+06	2.20351e+06	3.58062e+06	MBR	MS/MS	MS/MS	MS/MS	MBR	MBR		M:15.9949@MQQSDEESTQARPLGM(1)YQ;	M:15.9949@MQQSDEESTQARPLGM(1)YQ;	M:15.9949@MQQSDEESTQARPLGM(1)YQ;
MQSSLVVVDSTDSNER	MQSSLVVVDSTDSNER	-	L	1	16	16	2		HVO_B0344	HVO_B0344 UspA domain protein	HVO_B0344 UspA domain protein		HVO_B0344 UspA domain protein			1	1	1	1	1	1	4.35898e+06	3144504	1915036	2316775	2.84806e+06	4461520	4.35898e+06	3144504	1915036	2316775	2.84806e+06	4461520	MS/MS	MS/MS	MS/MS	MS/MS	MS/MS	MS/MS
MQTHIVPVGFDYDR	MQTHIVPVGFDYDR	-	L	1	14	14	3		HVO_2333	HVO_2333 (crr) DUF6293 domain protein Crr	HVO_2333 (crr) DUF6293 domain protein Crr		HVO_2333 (crr) DUF6293 domain protein Crr			0	0	0	0	2	0	0	0	0	1.28957e+06	2840273	0	0	0	0	1.28957e+06	2840273	0	unmatched	unmatched	unmatched	MBR	MS/MS	unmatched
MQTVILAAGR	MQTVILAAGR	-	G	1	10	10	2		HVO_A0586	HVO_A0586 (graD3) sugar nucleotidyltransferase	HVO_A0586 (graD3) sugar nucleotidyltransferase		HVO_A0586 (graD3) sugar nucleotidyltransferase			1	1	1	2	1	1	9426305	3.89458e+06	1268572	7.36885e+06	8481784	9363149	9426305	3.89458e+06	1268572	7.36885e+06	8481784	9363149	MS/MS	MS/MS	MS/MS	MS/MS	MS/MS	MS/MS
MQVAVIGANGGIGR	MQVAVIGANGGIGR	-	E	1	14	14	2		HVO_2096	HVO_2096 homolog to NAD-dependent epimerase/dehydratase	HVO_2096 homolog to NAD-dependent epimerase/dehydratase		HVO_2096 homolog to NAD-dependent epimerase/dehydratase			0	0	0	1	0	0	0	2.09576e+06	0	2.46809e+06	2.63964e+06	0	0	2.09576e+06	0	2.46809e+06	2.63964e+06	0	unmatched	MBR	unmatched	MS/MS	MBR	unmatched
MQVDLGNVLDTAPAHGVSR	MQVDLGNVLDTAPAHGVSR	-	E	1	19	19	3		HVO_1967	HVO_1967 (pgi) glucose-6-phosphate isomerase	HVO_1967 (pgi) glucose-6-phosphate isomerase		HVO_1967 (pgi) glucose-6-phosphate isomerase			2	1	0	1	1	1	5020898	1.58112e+06	0	5.66435e+06	10080150	2.9046e+06	5020898	1.58112e+06	0	5.66435e+06	10080150	2.9046e+06	MS/MS	MS/MS	unmatched	MS/MS	MS/MS	MS/MS
MQVGAHVSMSSSK	MQVGAHVSM[15.9949]SSSK	-	V	1	13	13	3	9M(15.9949)	HVO_0573	HVO_0573 (apn1) endonuclease 4	HVO_0573 (apn1) endonuclease 4		HVO_0573 (apn1) endonuclease 4			0	0	0	1	1	0	2785030	5382950	5.13919e+06	3.91865e+06	2.61493e+06	2.82978e+06	2785030	5382950	5.13919e+06	3.91865e+06	2.61493e+06	2.82978e+06	MBR	MBR	MBR	MS/MS	MS/MS	MBR				M:15.9949@MQVGAHVSM(1)SSSK;	M:15.9949@MQVGAHVSM(1)SSSK;
MRDAYIVGAGQSK	MRDAYIVGAGQSK[42.0106]	-	Y	1	13	13	3	13K(42.0106)	HVO_A0522	HVO_A0522 (acaB4) acetyl-CoA C-acyltransferase	HVO_A0522 (acaB4) acetyl-CoA C-acyltransferase		HVO_A0522 (acaB4) acetyl-CoA C-acyltransferase			0	0	1	0	0	0	0	0	0	0	0	0	0	0	0	0	0	0	unmatched	unmatched	MS/MS	unmatched	unmatched	unmatched			K:42.0106@MRDAYIVGAGQSK(1);
MRDDAPDTVVDVR	MRDDAPDTVVDVR	R	G	372	384	13	2,3		HVO_2871	HVO_2871 pyridoxal phosphate-dependent aminotransferase	HVO_2871 pyridoxal phosphate-dependent aminotransferase		HVO_2871 pyridoxal phosphate-dependent aminotransferase			1	1	2	1	1	1	13711920	7.66314e+06	7754790	13228060	20528464	21368668	9024803	5.14881e+06	5106386	8660701	12421768	13501525	MS/MS	MS/MS	MS/MS	MS/MS	MS/MS	MS/MS
MRDELQQVK	MRDELQQVK	K	Q	36	44	9	2		HVO_2636	HVO_2636 (pspA) PspA domain protein	HVO_2636 (pspA) PspA domain protein		HVO_2636 (pspA) PspA domain protein			1	1	1	1	1	1	8922059	6.94534e+06	4861100	9728597	10545451	10648589	8922059	6.94534e+06	4861100	9728597	10545451	10648589	MS/MS	MS/MS	MS/MS	MS/MS	MS/MS	MS/MS
MRDEPGTYDDDLGMYLSEAADR	MRDEPGTYDDDLGM[15.9949]YLSEAADR	R	V	743	764	22	3	14M(15.9949)	HVO_B0050	HVO_B0050 (cobN) ATP-dependent cobaltochelatase subunit CobN	HVO_B0050 (cobN) ATP-dependent cobaltochelatase subunit CobN		HVO_B0050 (cobN) ATP-dependent cobaltochelatase subunit CobN			0	0	0	0	1	0	0	0	0	0	1.39286e+06	0	0	0	0	0	0	0	unmatched	unmatched	unmatched	unmatched	MS/MS	unmatched					M:15.9949@MRDEPGTYDDDLGM(1)YLSEAADR;
MRDETFIK	MRDETFIK	K	E	308	315	8	2		HVO_1140	HVO_1140 (acd2) acyl-CoA dehydrogenase	HVO_1140 (acd2) acyl-CoA dehydrogenase		HVO_1140 (acd2) acyl-CoA dehydrogenase			0	0	0	1	1	0	0	0	0	3.04869e+06	354507	0	0	0	0	3.04869e+06	354507	0	unmatched	unmatched	unmatched	MS/MS	MS/MS	unmatched
MRDNEELDR	MRDNEELDR	R	W	161	169	9	3		HVO_0768	HVO_0768 radical SAM domain protein	HVO_0768 radical SAM domain protein		HVO_0768 radical SAM domain protein			0	0	0	0	1	0	2.15916e+06	1.94527e+06	0	1.91869e+06	2450536	2399856	2.15916e+06	1.94527e+06	0	1.91869e+06	2450536	2399856	MBR	MBR	unmatched	MBR	MS/MS	MBR
MREALEDYESVAGR	MREALEDYESVAGR	R	T	219	232	14	3		HVO_2419	HVO_2419 (hmgB) hydroxymethylglutaryl-CoA synthase	HVO_2419 (hmgB) hydroxymethylglutaryl-CoA synthase		HVO_2419 (hmgB) hydroxymethylglutaryl-CoA synthase			1	2	0	1	0	0	833542	2852645	0	3.87632e+06	9873818	5524719	833542	2852645	0	3.87632e+06	9873818	5524719	MS/MS	MS/MS	unmatched	MS/MS	MBR	MBR
MREFASDPPEEVR	MREFASDPPEEVR	-	A	1	13	13	3		HVO_0723	HVO_0723 nicotinamide mononucleotide deamidase	HVO_0723 nicotinamide mononucleotide deamidase		HVO_0723 nicotinamide mononucleotide deamidase			0	0	0	1	1	0	0	0	0	1.75222e+06	2450983	1.99569e+06	0	0	0	1.75222e+06	2450983	1.99569e+06	unmatched	unmatched	unmatched	MS/MS	MS/MS	MBR
MREVEESAK	MREVEESAK	R	I	447	455	9	2		HVO_0980	HVO_0980 (nuoCD1) NADH dehydrogenase-like complex subunit CD	HVO_0980 (nuoCD1) NADH dehydrogenase-like complex subunit CD		HVO_0980 (nuoCD1) NADH dehydrogenase-like complex subunit CD			1	0	0	1	1	1	15330181	0	0	0	0	17144456	15330181	0	0	0	0	17144456	MS/MS	unmatched	unmatched	MS/MS	MS/MS	MS/MS
MRGEDSLQIHPDDAAAR	MRGEDSLQIHPDDAAAR	R	G	587	603	17	3		HVO_0935	HVO_0935 (fdhA) formate dehydrogenase alpha subunit	HVO_0935 (fdhA) formate dehydrogenase alpha subunit		HVO_0935 (fdhA) formate dehydrogenase alpha subunit			0	0	0	1	1	0	0	0	0	790191	1993554	1716444	0	0	0	790191	1993554	1716444	unmatched	unmatched	unmatched	MS/MS	MS/MS	MBR
MRIENATLADGR	MRIENATLADGR	-	A	1	12	12	3		HVO_1816	HVO_1816 (pyrC) dihydroorotase	HVO_1816 (pyrC) dihydroorotase		HVO_1816 (pyrC) dihydroorotase			0	0	0	1	0	0	693670	576544	0	1.22937e+06	1245832	1.4292e+06	693670	576544	0	1.22937e+06	1245832	1.4292e+06	MBR	MBR	unmatched	MS/MS	MBR	MBR
MRLPESQVAVLNAASATDER	MRLPESQVAVLNAASATDER	-	T	1	20	20	3		HVO_2948	HVO_2948 (pheS) phenylalanine--tRNA ligase alpha subunit	HVO_2948 (pheS) phenylalanine--tRNA ligase alpha subunit		HVO_2948 (pheS) phenylalanine--tRNA ligase alpha subunit			0	0	0	1	0	1	0	0	0	8429813	11924946	1.40214e+06	0	0	0	8429813	11924946	1.40214e+06	unmatched	unmatched	unmatched	MS/MS	MBR	MS/MS
MRVDDADGVR	MRVDDADGVR	-	T	1	10	10	3		HVO_A0505	HVO_A0505 (fadA4) enoyl-CoA hydratase	HVO_A0505 (fadA4) enoyl-CoA hydratase		HVO_A0505 (fadA4) enoyl-CoA hydratase			0	0	0	1	1	0	1.40827e+06	1.97753e+06	0	1.37472e+06	1.98744e+06	1.30419e+06	1.40827e+06	1.97753e+06	0	1.37472e+06	1.98744e+06	1.30419e+06	MBR	MBR	unmatched	MS/MS	MS/MS	MBR
MSDSSSAPADDGSSPDADADAAMSDAELAALR	MSDSSSAPADDGSSPDADADAAMSDAELAALR	-	E	1	32	32	3		HVO_0845	HVO_0845 DUF7319 domain protein	HVO_0845 DUF7319 domain protein		HVO_0845 DUF7319 domain protein			0	0	0	0	0	1	0	0	0	0	0	0	0	0	0	0	0	0	unmatched	unmatched	unmatched	unmatched	unmatched	MS/MS
MSDTELGER	MSDTELGER	R	V	42	50	9	2		HVO_A0388	HVO_A0388 Lrp/AsnC family transcription regulator	HVO_A0388 Lrp/AsnC family transcription regulator		HVO_A0388 Lrp/AsnC family transcription regulator			1	1	1	0	0	1	26424286	17939588	13005115	13494377	16054453	19108590	26424286	17939588	13005115	13494377	16054453	19108590	MS/MS	MS/MS	MS/MS	MBR	MBR	MS/MS
MSDYCSSCPYAVSK	MSDYC[57.0215]SSC[57.0215]PYAVSK	K	T	421	434	14	2	5C(57.0215),8C(57.0215)	HVO_1234	HVO_1234 (phr3) (6-4)DNA photolyase	HVO_1234 (phr3) (6-4)DNA photolyase		HVO_1234 (phr3) (6-4)DNA photolyase			0	0	0	0	0	1	0	0	0	0	0	1.67451e+06	0	0	0	0	0	0	unmatched	unmatched	unmatched	unmatched	unmatched	MS/MS						C:57.0215@MSDYC(1)SSC(1)PYAVSK;
MSEDVTALLK	MSEDVTALLK	-	R	1	10	10	2		HVO_0213	HVO_0213 (dpsA2) ferritin/Dps domain protein	HVO_0213 (dpsA2) ferritin/Dps domain protein		HVO_0213 (dpsA2) ferritin/Dps domain protein			0	0	0	1	1	0	13640196	0	0	28610934	38684852	36248052	13640196	0	0	28610934	38684852	36248052	MBR	unmatched	unmatched	MS/MS	MS/MS	MBR
MSEDVTALLKR	MSEDVTALLKR	-	A	1	11	11	3		HVO_0213	HVO_0213 (dpsA2) ferritin/Dps domain protein	HVO_0213 (dpsA2) ferritin/Dps domain protein		HVO_0213 (dpsA2) ferritin/Dps domain protein			0	1	0	0	1	1	1.03552e+06	1545240	0	3.82103e+06	8.04317e+06	7.67551e+06	1.03552e+06	1545240	0	3.82103e+06	8.04317e+06	7.67551e+06	MBR	MS/MS	unmatched	MBR	MS/MS	MS/MS
MSELLLK	MSELLLK	R	G	30	36	7	2		HVO_3008	HVO_3008 UPF0148 family protein	HVO_3008 UPF0148 family protein		HVO_3008 UPF0148 family protein			1	0	0	1	0	1	25816924	0	0	29763750	0	25358086	25816924	0	0	29763750	0	25358086	MS/MS	unmatched	unmatched	MS/MS	unmatched	MS/MS
MSFDSAMK	MSFDSAMK	R	R	56	63	8	2		HVO_1454	HVO_1454 (pyrB) aspartate carbamoyltransferase catalytic subunit	HVO_1454 (pyrB) aspartate carbamoyltransferase catalytic subunit		HVO_1454 (pyrB) aspartate carbamoyltransferase catalytic subunit			1	0	0	1	1	1	10151275	2.67749e+06	2198240	2957142	5329532	6298911	10151275	2.67749e+06	2198240	2957142	5329532	6298911	MS/MS	MBR	MBR	MS/MS	MS/MS	MS/MS
MSFDSAMK	MSFDSAM[15.9949]K	R	R	56	63	8	2	7M(15.9949)	HVO_1454	HVO_1454 (pyrB) aspartate carbamoyltransferase catalytic subunit	HVO_1454 (pyrB) aspartate carbamoyltransferase catalytic subunit		HVO_1454 (pyrB) aspartate carbamoyltransferase catalytic subunit			1	1	1	1	0	1	7.40221e+06	7.51129e+06	8708473	5.90999e+06	0	4699401	7.40221e+06	7.51129e+06	8708473	5.90999e+06	0	4699401	MS/MS	MS/MS	MS/MS	MS/MS	unmatched	MS/MS	M:15.9949@MSFDSAM(1)K;	M:15.9949@MSFDSAM(1)K;	M:15.9949@MSFDSAM(1)K;	M:15.9949@MSFDSAM(1)K;		M:15.9949@MSFDSAM(1)K;
MSGVLEYDSGATAR	MSGVLEYDSGATAR	R	V	208	221	14	2		HVO_B0029	HVO_B0029 probable sugar dehydrogenase (NADP)	HVO_B0029 probable sugar dehydrogenase (NADP)		HVO_B0029 probable sugar dehydrogenase (NADP)			1	1	0	1	0	0	7836600	5.68298e+06	4.29704e+06	5.77002e+06	8542642	0	7836600	5.68298e+06	4.29704e+06	5.77002e+06	8542642	0	MS/MS	MS/MS	MBR	MS/MS	MBR	unmatched
MSICNMSIEGGAR	MSIC[57.0215]NMSIEGGAR	R	A	218	230	13	2	4C(57.0215)	HVO_1504	HVO_1504 (leuC1) 3-isopropylmalate dehydratase large subunit	HVO_1504 (leuC1) 3-isopropylmalate dehydratase large subunit		HVO_1504 (leuC1) 3-isopropylmalate dehydratase large subunit			1	2	3	1	1	1	23182940	9701778	6109218	13305255	18293498	22417782	23182940	9701778	6109218	13305255	18293498	22417782	MS/MS	MS/MS	MS/MS	MS/MS	MS/MS	MS/MS	C:57.0215@MSIC(1)NMSIEGGAR;	C:57.0215@MSIC(1)NMSIEGGAR;	C:57.0215@MSIC(1)NMSIEGGAR;	C:57.0215@MSIC(1)NMSIEGGAR;	C:57.0215@MSIC(1)NMSIEGGAR;	C:57.0215@MSIC(1)NMSIEGGAR;
MSICNMSIEGGAR	MSIC[57.0215]NM[15.9949]SIEGGAR	R	A	218	230	13	2	4C(57.0215),6M(15.9949)	HVO_1504	HVO_1504 (leuC1) 3-isopropylmalate dehydratase large subunit	HVO_1504 (leuC1) 3-isopropylmalate dehydratase large subunit		HVO_1504 (leuC1) 3-isopropylmalate dehydratase large subunit			1	1	1	1	1	1	14524468	14489578	18492254	15849576	10725165	13383574	14524468	14489578	18492254	15849576	10725165	13383574	MS/MS	MS/MS	MS/MS	MS/MS	MS/MS	MS/MS	C:57.0215@MSIC(1)NMSIEGGAR;M:15.9949@MSICNM(1)SIEGGAR;	C:57.0215@MSIC(1)NMSIEGGAR;M:15.9949@MSICNM(1)SIEGGAR;	C:57.0215@MSIC(1)NMSIEGGAR;M:15.9949@MSICNM(1)SIEGGAR;	C:57.0215@MSIC(1)NMSIEGGAR;M:15.9949@MSICNM(1)SIEGGAR;	C:57.0215@MSIC(1)NMSIEGGAR;M:15.9949@MSICNM(1)SIEGGAR;	C:57.0215@MSIC(1)NMSIEGGAR;M:15.9949@MSICNM(1)SIEGGAR;
MSLMMAAR	MSLMMAAR	R	S	62	69	8	2		HVO_0467	HVO_0467 (pchB) PhoU/TrkA-C domain protein	HVO_0467 (pchB) PhoU/TrkA-C domain protein		HVO_0467 (pchB) PhoU/TrkA-C domain protein			0	0	0	0	0	1	0	0	0	472414	918175	1.0592e+06	0	0	0	472414	918175	1.0592e+06	unmatched	unmatched	unmatched	MBR	MBR	MS/MS
MSLMMAAR	MSLM[15.9949]MAAR	R	S	62	69	8	2	4M(15.9949)	HVO_0467	HVO_0467 (pchB) PhoU/TrkA-C domain protein	HVO_0467 (pchB) PhoU/TrkA-C domain protein		HVO_0467 (pchB) PhoU/TrkA-C domain protein			1	0	0	0	0	0	1.64536e+06	0	0	641885	915402	1.38404e+06	1.64536e+06	0	0	641885	915402	1.38404e+06	MS/MS	unmatched	unmatched	MBR	MBR	MBR	M:15.9949@MSLM(1)MAAR;
MSNETGYPHHK	MSNETGYPHHK	K	V	33	43	11	3		HVO_1133	HVO_1133 HTH domain protein	HVO_1133 HTH domain protein		HVO_1133 HTH domain protein			2	1	0	1	1	1	122221272	195229856	0	84906304	181715024	183109040	122221272	195229856	0	84906304	181715024	183109040	MS/MS	MS/MS	unmatched	MS/MS	MS/MS	MS/MS
MSQDATSEGDLR	MSQDATSEGDLR	-	N	1	12	12	3		HVO_1631	HVO_1631 (dph2) 2-(3-amino-3-carboxypropyl)histidine synthase	HVO_1631 (dph2) 2-(3-amino-3-carboxypropyl)histidine synthase		HVO_1631 (dph2) 2-(3-amino-3-carboxypropyl)histidine synthase			0	0	0	0	1	0	0	0	0	0	0	0	0	0	0	0	0	0	unmatched	unmatched	unmatched	unmatched	MS/MS	unmatched
MSQFDEMVK	MSQFDEMVK	K	S	269	277	9	2		HVO_C0043	HVO_C0043 conserved hypothetical protein	HVO_C0043 conserved hypothetical protein		HVO_C0043 conserved hypothetical protein			1	0	0	1	1	1	3.91878e+06	1.73275e+06	1.12099e+06	3.23513e+06	4.02929e+06	5028545	3.91878e+06	1.73275e+06	1.12099e+06	3.23513e+06	4.02929e+06	5028545	MS/MS	MBR	MBR	MS/MS	MS/MS	MS/MS
MSQFDEMVK	MSQFDEM[15.9949]VK	K	S	269	277	9	2	7M(15.9949)	HVO_C0043	HVO_C0043 conserved hypothetical protein	HVO_C0043 conserved hypothetical protein		HVO_C0043 conserved hypothetical protein			1	1	1	1	0	0	2.49544e+06	2.71245e+06	3.45646e+06	4.09539e+06	2.82626e+06	3.5092e+06	2.49544e+06	2.71245e+06	3.45646e+06	4.09539e+06	2.82626e+06	3.5092e+06	MS/MS	MS/MS	MS/MS	MS/MS	MBR	MBR	M:15.9949@MSQFDEM(1)VK;	M:15.9949@MSQFDEM(1)VK;	M:15.9949@MSQFDEM(1)VK;	M:15.9949@MSQFDEM(1)VK;
MSQIEELETQIASLQETQDQLVNK	MSQIEELETQIASLQETQDQLVNK	K	K	98	121	24	2,3		HVO_2636	HVO_2636 (pspA) PspA domain protein	HVO_2636 (pspA) PspA domain protein		HVO_2636 (pspA) PspA domain protein			1	1	1	0	1	1	29403090	26078362	24082014	13056312	23155196	49988312	24813064	21331000	19288458	10265005	18103378	45918184	MS/MS	MS/MS	MS/MS	MBR	MS/MS	MS/MS
MSQIEELETQIASLQETQDQLVNKK	MSQIEELETQIASLQETQDQLVNKK	K	D	98	122	25	3		HVO_2636	HVO_2636 (pspA) PspA domain protein	HVO_2636 (pspA) PspA domain protein		HVO_2636 (pspA) PspA domain protein			0	1	0	0	1	0	0	3865922	0	0	0	0	0	0	0	0	0	0	unmatched	MS/MS	unmatched	unmatched	MS/MS	unmatched
MSSSIPASHISLLDAPEEGYDK	MSSSIPASHISLLDAPEEGYDK	K	V	404	425	22	3		HVO_2951	HVO_2951 (trpS1) tryptophan--tRNA ligase	HVO_2951 (trpS1) tryptophan--tRNA ligase		HVO_2951 (trpS1) tryptophan--tRNA ligase			0	0	0	0	1	0	0	0	0	3.56132e+06	5.04723e+06	0	0	0	0	3.56132e+06	5.04723e+06	0	unmatched	unmatched	unmatched	MBR	MS/MS	unmatched
MSTSSIK	MSTSSIK	K	E	348	354	7	2		HVO_2726	HVO_2726 (gltS) glutamate--tRNA(Glu/Gln) ligase	HVO_2726 (gltS) glutamate--tRNA(Glu/Gln) ligase		HVO_2726 (gltS) glutamate--tRNA(Glu/Gln) ligase			1	1	0	1	0	0	15938968	10579529	0	8434722	53656132	0	15938968	10579529	0	8434722	53656132	0	MS/MS	MS/MS	unmatched	MS/MS	MBR	unmatched
MSVLTPPTLTNAK	MSVLTPPTLTNAK	K	N	450	462	13	2		HVO_2263	HVO_2263 HTH domain protein	HVO_2263 HTH domain protein		HVO_2263 HTH domain protein			0	0	0	0	1	0	2.8694e+06	1.41654e+06	1.59501e+06	1.20155e+06	1332765	1365696	2.8694e+06	1.41654e+06	1.59501e+06	1.20155e+06	1332765	1365696	MBR	MBR	MBR	MBR	MS/MS	MBR
MSVSADDR	MSVSADDR	R	E	52	59	8	2		HVO_2536	HVO_2536 TIGR00300 family protein	HVO_2536 TIGR00300 family protein		HVO_2536 TIGR00300 family protein			0	0	0	0	1	0	0	0	0	1.21779e+06	1444293	1.22074e+06	0	0	0	1.21779e+06	1444293	1.22074e+06	unmatched	unmatched	unmatched	MBR	MS/MS	MBR
MSVVVDDFDAPGDGPVALVK	MSVVVDDFDAPGDGPVALVK	R	G	491	510	20	2		HVO_0933	HVO_0933 P-type transport ATPase (probable substrate calcium/metal cation)	HVO_0933 P-type transport ATPase (probable substrate calcium/metal cation)		HVO_0933 P-type transport ATPase (probable substrate calcium/metal cation)			1	0	0	0	0	0	3.91558e+06	1.8383e+06	0	1.41463e+06	0	3.81327e+06	3.91558e+06	1.8383e+06	0	1.41463e+06	0	3.81327e+06	MS/MS	MBR	unmatched	MBR	unmatched	MBR
MTATLELVEAAR	MTATLELVEAAR	K	E	162	173	12	2		HVO_2639	HVO_2639 (dgcN1) D-glutamate N-acetyltransferase	HVO_2639 (dgcN1) D-glutamate N-acetyltransferase		HVO_2639 (dgcN1) D-glutamate N-acetyltransferase			3	3	2	2	2	3	6.21966e+06	7.94841e+06	3.20319e+06	9057694	15317507	14343448	6.21966e+06	7.94841e+06	3.20319e+06	9057694	15317507	14343448	MS/MS	MS/MS	MS/MS	MS/MS	MS/MS	MS/MS
MTDLYTTIVEDTK	MTDLYTTIVEDTK	R	E	44	56	13	2		HVO_2661	HVO_2661 pyridoxal phosphate-dependent aminotransferase	HVO_2661 pyridoxal phosphate-dependent aminotransferase		HVO_2661 pyridoxal phosphate-dependent aminotransferase			1	1	0	2	2	1	3.04157e+06	0	0	6401872	14360615	4.47687e+06	3.04157e+06	0	0	6401872	14360615	4.47687e+06	MS/MS	MS/MS	unmatched	MS/MS	MS/MS	MS/MS
MTGNAYNNILPAR	MTGNAYNNILPAR	R	Y	27	39	13	2		HVO_2452	HVO_2452 (nrdJ) ribonucleoside-diphosphate reductase, adenosylcobalamin-dependent	HVO_2452 (nrdJ) ribonucleoside-diphosphate reductase, adenosylcobalamin-dependent		HVO_2452 (nrdJ) ribonucleoside-diphosphate reductase, adenosylcobalamin-dependent			0	0	1	1	1	0	21128760	6433718	3.11832e+06	14426183	12024804	19691738	21128760	6433718	3.11832e+06	14426183	12024804	19691738	MBR	MBR	MS/MS	MS/MS	MS/MS	MBR
MTGNCEAGVER	MTGNC[57.0215]EAGVER	R	A	165	175	11	2	5C(57.0215)	HVO_1110	HVO_1110 (btuF) ABC-type transport system periplasmic substrate-binding protein (probable substrate cobalamin)	HVO_1110 (btuF) ABC-type transport system periplasmic substrate-binding protein (probable substrate cobalamin)		HVO_1110 (btuF) ABC-type transport system periplasmic substrate-binding protein (probable substrate cobalamin)			1	1	1	1	1	1	23997024	17670592	15549825	11069260	13171992	18020844	23997024	17670592	15549825	11069260	13171992	18020844	MS/MS	MS/MS	MS/MS	MS/MS	MS/MS	MS/MS	C:57.0215@MTGNC(1)EAGVER;	C:57.0215@MTGNC(1)EAGVER;	C:57.0215@MTGNC(1)EAGVER;	C:57.0215@MTGNC(1)EAGVER;	C:57.0215@MTGNC(1)EAGVER;	C:57.0215@MTGNC(1)EAGVER;
MTGQQVTDRPGYDMHGLPIEVK	MTGQQVTDRPGYDM[15.9949]HGLPIEVK	R	V	73	94	22	4	14M(15.9949)	HVO_1547	HVO_1547 (ileS) isoleucine--tRNA ligase	HVO_1547 (ileS) isoleucine--tRNA ligase		HVO_1547 (ileS) isoleucine--tRNA ligase			0	0	0	1	1	0	0	0	0	3.85401e+06	3087702	2.94819e+06	0	0	0	3.85401e+06	3087702	2.94819e+06	unmatched	unmatched	unmatched	MS/MS	MS/MS	MBR				M:15.9949@MTGQQVTDRPGYDM(1)HGLPIEVK;	M:15.9949@MTGQQVTDRPGYDM(1)HGLPIEVK;
MTGSPGER	MTGSPGER	R	E	28	35	8	2		HVO_0836	HVO_0836 (ywaD1) probable M28 family peptidase (homolog to aminopeptidase YwaD)	HVO_0836 (ywaD1) probable M28 family peptidase (homolog to aminopeptidase YwaD)		HVO_0836 (ywaD1) probable M28 family peptidase (homolog to aminopeptidase YwaD)			1	0	0	0	0	1	33291546	0	0	10142305	30250624	16808502	33291546	0	0	10142305	30250624	16808502	MS/MS	unmatched	unmatched	MBR	MBR	MS/MS
MTGSPGEREAMEATR	MTGSPGEREAMEATR	R	D	28	42	15	3		HVO_0836	HVO_0836 (ywaD1) probable M28 family peptidase (homolog to aminopeptidase YwaD)	HVO_0836 (ywaD1) probable M28 family peptidase (homolog to aminopeptidase YwaD)		HVO_0836 (ywaD1) probable M28 family peptidase (homolog to aminopeptidase YwaD)			1	0	0	1	0	0	2.17237e+06	0	0	967441	1.1527e+06	1.87692e+06	2.17237e+06	0	0	967441	1.1527e+06	1.87692e+06	MS/MS	unmatched	unmatched	MS/MS	MBR	MBR
MTGVFQTFEEAR	MTGVFQTFEEAR	R	V	614	625	12	2		HVO_1228	HVO_1228 (hcpE) DUF5059 domain / halocyanin domain protein	HVO_1228 (hcpE) DUF5059 domain / halocyanin domain protein		HVO_1228 (hcpE) DUF5059 domain / halocyanin domain protein			0	0	0	0	1	0	0	0	0	0	9560428	0	0	0	0	0	0	0	unmatched	unmatched	unmatched	unmatched	MS/MS	unmatched
MTLDDFR	MTLDDFR	R	I	234	240	7	2		contam_sp|P35527|K1C9_HUMAN	P35527	K1C9_HUMAN	KRT9	Keratin, type I cytoskeletal 9			1	1	1	1	1	1	4890260	2.72502e+06	2.38849e+06	2143414	2.0561e+06	5.84471e+06	4890260	2.72502e+06	2.38849e+06	2143414	2.0561e+06	5.84471e+06	MS/MS	MS/MS	MS/MS	MS/MS	MS/MS	MS/MS
MTLHADTAEMTCSR	MTLHADTAEMTC[57.0215]SR	R	D	47	60	14	3	12C(57.0215)	HVO_2191	HVO_2191 (purU) formyltetrahydrofolate deformylase	HVO_2191 (purU) formyltetrahydrofolate deformylase		HVO_2191 (purU) formyltetrahydrofolate deformylase			1	1	1	1	1	1	9755060	7.42617e+06	3.42524e+06	9841987	13156932	14552964	9755060	7.42617e+06	3.42524e+06	9841987	13156932	14552964	MS/MS	MS/MS	MS/MS	MS/MS	MS/MS	MS/MS	C:57.0215@MTLHADTAEMTC(1)SR;	C:57.0215@MTLHADTAEMTC(1)SR;	C:57.0215@MTLHADTAEMTC(1)SR;	C:57.0215@MTLHADTAEMTC(1)SR;	C:57.0215@MTLHADTAEMTC(1)SR;	C:57.0215@MTLHADTAEMTC(1)SR;
MTLHADTAEMTCSR	MTLHADTAEM[15.9949]TC[57.0215]SR	R	D	47	60	14	3	10M(15.9949),12C(57.0215)	HVO_2191	HVO_2191 (purU) formyltetrahydrofolate deformylase	HVO_2191 (purU) formyltetrahydrofolate deformylase		HVO_2191 (purU) formyltetrahydrofolate deformylase			1	1	1	1	1	1	6.95114e+06	11928137	10847500	8.14374e+06	7.42101e+06	9170910	6.95114e+06	11928137	10847500	8.14374e+06	7.42101e+06	9170910	MS/MS	MS/MS	MS/MS	MS/MS	MS/MS	MS/MS	C:57.0215@MTLHADTAEMTC(1)SR;M:15.9949@MTLHADTAEM(1)TCSR;	C:57.0215@MTLHADTAEMTC(1)SR;M:15.9949@MTLHADTAEM(1)TCSR;	C:57.0215@MTLHADTAEMTC(1)SR;M:15.9949@MTLHADTAEM(1)TCSR;	C:57.0215@MTLHADTAEMTC(1)SR;M:15.9949@MTLHADTAEM(1)TCSR;	C:57.0215@MTLHADTAEMTC(1)SR;M:15.9949@MTLHADTAEM(1)TCSR;	C:57.0215@MTLHADTAEMTC(1)SR;M:15.9949@MTLHADTAEM(1)TCSR;
MTPDATEK	MTPDATEK	-	R	1	8	8	2		HVO_2725	HVO_2725 (idsA1) bifunctional short chain isoprenyl diphosphate synthase	HVO_2725 (idsA1) bifunctional short chain isoprenyl diphosphate synthase		HVO_2725 (idsA1) bifunctional short chain isoprenyl diphosphate synthase			1	1	1	1	1	1	9477753	6115737	5996069	3.8125e+06	7042984	8.15962e+06	9477753	6115737	5996069	3.8125e+06	7042984	8.15962e+06	MS/MS	MS/MS	MS/MS	MS/MS	MS/MS	MS/MS
MTPTALLSSGHCDCER	MTPTALLSSGHC[57.0215]DC[57.0215]ER	R	E	196	211	16	3	12C(57.0215),14C(57.0215)	HVO_2174	HVO_2174 (rdfA) rod-determining factor RdfA	HVO_2174 (rdfA) rod-determining factor RdfA		HVO_2174 (rdfA) rod-determining factor RdfA			0	0	0	1	0	0	0	0	0	1235723	1.78726e+06	0	0	0	0	1235723	1.78726e+06	0	unmatched	unmatched	unmatched	MS/MS	MBR	unmatched				C:57.0215@MTPTALLSSGHC(1)DC(1)ER;
MTPTIGLYTATENELGAVQR	MTPTIGLYTATENELGAVQR	-	A	1	20	20	3		HVO_B0050	HVO_B0050 (cobN) ATP-dependent cobaltochelatase subunit CobN	HVO_B0050 (cobN) ATP-dependent cobaltochelatase subunit CobN		HVO_B0050 (cobN) ATP-dependent cobaltochelatase subunit CobN			1	0	0	1	1	0	1.81713e+06	0	0	1.19351e+06	1.65409e+06	0	1.81713e+06	0	0	1.19351e+06	1.65409e+06	0	MS/MS	unmatched	unmatched	MS/MS	MS/MS	unmatched
MTQDAYR	MTQDAYR	K	G	64	70	7	2		HVO_1332	HVO_1332 DUF7522 domain protein	HVO_1332 DUF7522 domain protein		HVO_1332 DUF7522 domain protein			1	1	1	1	1	1	33666228	22491832	16604687	19661726	23745572	24665818	33666228	22491832	16604687	19661726	23745572	24665818	MS/MS	MS/MS	MS/MS	MS/MS	MS/MS	MS/MS
MTSGNFAPLDTK	MTSGNFAPLDTK	K	L	518	529	12	2		HVO_B0021	HVO_B0021 (dppA10) ABC-type transport system periplasmic substrate-binding protein (probable substrate dipeptide/oligopeptide)	HVO_B0021 (dppA10) ABC-type transport system periplasmic substrate-binding protein (probable substrate dipeptide/oligopeptide)		HVO_B0021 (dppA10) ABC-type transport system periplasmic substrate-binding protein (probable substrate dipeptide/oligopeptide)			1	0	0	0	0	0	2539165	0	0	0	0	0	0	0	0	0	0	0	MS/MS	unmatched	unmatched	unmatched	unmatched	unmatched
MTTHVGLTAR	MTTHVGLTAR	R	A	22	31	10	2		HVO_1173	HVO_1173 (trm56) tRNA (cytidine(56)-2'-O)-methyltransferase	HVO_1173 (trm56) tRNA (cytidine(56)-2'-O)-methyltransferase		HVO_1173 (trm56) tRNA (cytidine(56)-2'-O)-methyltransferase			0	0	0	1	1	1	0	1.64849e+06	0	742726	0	1.95558e+06	0	1.64849e+06	0	742726	0	1.95558e+06	unmatched	MBR	unmatched	MS/MS	MS/MS	MS/MS
MTVDREFNEQVTNSR	MTVDREFNEQVTNSR	R	F	13	27	15	3		HVO_1492	HVO_1492 DUF5799 domain protein	HVO_1492 DUF5799 domain protein		HVO_1492 DUF5799 domain protein			1	1	2	1	1	1	6.53632e+06	6.99751e+06	1.75214e+06	10651740	9907584	12504114	6.53632e+06	6.99751e+06	1.75214e+06	10651740	9907584	12504114	MS/MS	MS/MS	MS/MS	MS/MS	MS/MS	MS/MS
MTVGEIVR	MTVGEIVR	R	E	121	128	8	2		HVO_0058	HVO_0058 (dppF1) ABC-type transport system ATP-binding protein (probable substrate dipeptide/oligopeptide)	HVO_0058 (dppF1) ABC-type transport system ATP-binding protein (probable substrate dipeptide/oligopeptide)		HVO_0058 (dppF1) ABC-type transport system ATP-binding protein (probable substrate dipeptide/oligopeptide)			1	1	1	1	0	1	5516393	4.12422e+06	3.01073e+06	3.3076e+06	3.90872e+06	3431788	5516393	4.12422e+06	3.01073e+06	3.3076e+06	3.90872e+06	3431788	MS/MS	MS/MS	MS/MS	MS/MS	MBR	MS/MS
MTVGHVLEMLGGK	MTVGHVLEM[15.9949]LGGK	R	V	409	421	13	3	9M(15.9949)	HVO_0348	HVO_0348 (rpo2c) DNA-directed RNA polymerase subunit Rpo2C	HVO_0348 (rpo2c) DNA-directed RNA polymerase subunit Rpo2C		HVO_0348 (rpo2c) DNA-directed RNA polymerase subunit Rpo2C			0	0	0	1	0	0	0	0	0	6.16154e+06	0	0	0	0	0	0	0	0	unmatched	unmatched	unmatched	MS/MS	unmatched	unmatched				M:15.9949@MTVGHVLEM(1)LGGK;
MTVGQAIR	MTVGQAIR	R	E	496	503	8	2		HVO_0627	HVO_0627 (dppDF2) ABC-type transport system ATP-binding protein (probable substrate dipeptide/oligopeptide)	HVO_0627 (dppDF2) ABC-type transport system ATP-binding protein (probable substrate dipeptide/oligopeptide)		HVO_0627 (dppDF2) ABC-type transport system ATP-binding protein (probable substrate dipeptide/oligopeptide)			1	0	0	1	1	1	9481051	0	0	6779586	6402251	8253565	9481051	0	0	6779586	6402251	8253565	MS/MS	unmatched	unmatched	MS/MS	MS/MS	MS/MS
MTVTAAIDAPTENLEPVDDDDLRER	MTVTAAIDAPTENLEPVDDDDLRER	R	Y	49	73	25	3		HVO_3003	HVO_3003 conserved hypothetical protein	HVO_3003 conserved hypothetical protein		HVO_3003 conserved hypothetical protein			0	0	0	2	1	1	0	0	0	3.38971e+06	6976160	1691423	0	0	0	3.38971e+06	6976160	1691423	unmatched	unmatched	unmatched	MS/MS	MS/MS	MS/MS
MVAAAAVTGEVTDVR	MVAAAAVTGEVTDVR	R	E	451	465	15	2,3		HVO_1504	HVO_1504 (leuC1) 3-isopropylmalate dehydratase large subunit	HVO_1504 (leuC1) 3-isopropylmalate dehydratase large subunit		HVO_1504 (leuC1) 3-isopropylmalate dehydratase large subunit			4	3	7	5	4	2	16099724	16260424	6332171	15695976	26854772	29993756	11670544	12016307	4666724	10495226	18879734	21778298	MS/MS	MS/MS	MS/MS	MS/MS	MS/MS	MS/MS
MVAAEEAPQATQDQTIVPPEK	MVAAEEAPQATQDQTIVPPEK	R	Y	138	158	21	2,3		HVO_2790	HVO_2790 (apbC1) Fe-S cluster carrier protein ApbC	HVO_2790 (apbC1) Fe-S cluster carrier protein ApbC		HVO_2790 (apbC1) Fe-S cluster carrier protein ApbC			2	2	0	1	1	0	25940546	17733540	5.40393e+06	13229650	13134384	20623216	15542348	10441830	9447471	7723634	7.64171e+06	12452607	MS/MS	MS/MS	MBR	MS/MS	MS/MS	MBR
MVAAGNPPDLLFDTSTDAYR	MVAAGNPPDLLFDTSTDAYR	K	L	96	115	20	2		HVO_A0494	HVO_A0494 (tsgA6) ABC-type transport system periplasmic substrate-binding protein (probable substrate sugar)	HVO_A0494 (tsgA6) ABC-type transport system periplasmic substrate-binding protein (probable substrate sugar)		HVO_A0494 (tsgA6) ABC-type transport system periplasmic substrate-binding protein (probable substrate sugar)			1	0	0	2	1	1	0	0	0	3703898	4.09951e+06	1.67372e+06	0	0	0	3703898	4.09951e+06	1.67372e+06	MS/MS	unmatched	unmatched	MS/MS	MS/MS	MS/MS
MVAEAEAMGADAVVSVR	MVAEAEAMGADAVVSVR	R	Y	65	81	17	2,3		HVO_1377	HVO_1377 UPF0145 family protein	HVO_1377 UPF0145 family protein		HVO_1377 UPF0145 family protein			4	1	0	1	3	4	6033762	3.3731e+06	0	3569626	12856771	14708032	4.17896e+06	1.74602e+06	0	2.46565e+06	8905382	8895434	MS/MS	MS/MS	unmatched	MS/MS	MS/MS	MS/MS
MVAEAEAMGADAVVSVR	MVAEAEAM[15.9949]GADAVVSVR	R	Y	65	81	17	2,3	8M(15.9949)	HVO_1377	HVO_1377 UPF0145 family protein	HVO_1377 UPF0145 family protein		HVO_1377 UPF0145 family protein			1	1	2	2	1	3	5747778	10562080	5.34097e+06	15942408	18651588	15877826	3993082	7.20418e+06	3.74535e+06	10852574	12921313	10516953	MS/MS	MS/MS	MS/MS	MS/MS	MS/MS	MS/MS	M:15.9949@MVAEAEAM(1)GADAVVSVR;	M:15.9949@MVAEAEAM(1)GADAVVSVR;	M:15.9949@MVAEAEAM(1)GADAVVSVR;	M:15.9949@MVAEAEAM(1)GADAVVSVR;	M:15.9949@MVAEAEAM(1)GADAVVSVR;	M:15.9949@MVAEAEAM(1)GADAVVSVR;
MVAGCDGPTSR	MVAGC[57.0215]DGPTSR	K	V	148	158	11	2	5C(57.0215)	HVO_0396	HVO_0396 FAD-dependent oxidoreductase (homolog to geranylgeranyl reductase)	HVO_0396 FAD-dependent oxidoreductase (homolog to geranylgeranyl reductase)		HVO_0396 FAD-dependent oxidoreductase (homolog to geranylgeranyl reductase)			1	1	1	1	1	1	4554417	2771493	2.5463e+06	2297404	2.58322e+06	3.45179e+06	4554417	2771493	2.5463e+06	2297404	2.58322e+06	3.45179e+06	MS/MS	MS/MS	MS/MS	MS/MS	MS/MS	MS/MS	C:57.0215@MVAGC(1)DGPTSR;	C:57.0215@MVAGC(1)DGPTSR;	C:57.0215@MVAGC(1)DGPTSR;	C:57.0215@MVAGC(1)DGPTSR;	C:57.0215@MVAGC(1)DGPTSR;	C:57.0215@MVAGC(1)DGPTSR;
MVAGLESPSGGTIR	MVAGLESPSGGTIR	R	I	50	63	14	2		HVO_0565	HVO_0565 (malK) ABC-type transport system ATP-binding protein (probable substrate maltose)	HVO_0565 (malK) ABC-type transport system ATP-binding protein (probable substrate maltose)		HVO_0565 (malK) ABC-type transport system ATP-binding protein (probable substrate maltose)			1	0	0	1	1	0	1.97972e+06	1.89301e+06	789026	1174536	1.68784e+06	0	1.97972e+06	1.89301e+06	789026	1174536	1.68784e+06	0	MS/MS	MBR	MBR	MS/MS	MS/MS	unmatched
MVAIDGVNETSSK	MVAIDGVNETSSK	R	F	132	144	13	2		HVO_A0307	HVO_A0307 Lrp/AsnC family transcription regulator	HVO_A0307 Lrp/AsnC family transcription regulator		HVO_A0307 Lrp/AsnC family transcription regulator			1	1	2	1	1	1	27448134	18114246	21425488	18450726	21129568	24479460	27448134	18114246	21425488	18450726	21129568	24479460	MS/MS	MS/MS	MS/MS	MS/MS	MS/MS	MS/MS
MVATSSEDIEDLIDR	MVATSSEDIEDLIDR	-	Y	1	15	15	2		HVO_A0074	HVO_A0074 AAA-type ATPase domain protein	HVO_A0074 AAA-type ATPase domain protein		HVO_A0074 AAA-type ATPase domain protein			0	0	0	0	0	1	0	0	0	0	0	12403125	0	0	0	0	0	0	unmatched	unmatched	unmatched	unmatched	unmatched	MS/MS
MVDAMLR	MVDAMLR	R	E	56	62	7	2		HVO_1088	HVO_1088 (folCP) folylpolyglutamate synthase / 7,8-dihydropteroate reductase / dihydropteroate synthase	HVO_1088 (folCP) folylpolyglutamate synthase / 7,8-dihydropteroate reductase / dihydropteroate synthase		HVO_1088 (folCP) folylpolyglutamate synthase / 7,8-dihydropteroate reductase / dihydropteroate synthase			1	0	0	0	1	1	0	0	0	0	0	0	0	0	0	0	0	0	MS/MS	unmatched	unmatched	unmatched	MS/MS	MS/MS
MVEALLDIDEAR	MVEALLDIDEAR	R	G	71	82	12	2		HVO_2421	HVO_2421 cro/C1 family transcription regulator	HVO_2421 cro/C1 family transcription regulator		HVO_2421 cro/C1 family transcription regulator			0	0	0	1	1	1	0	0	0	3.43107e+06	6295737	2.84079e+06	0	0	0	3.43107e+06	6295737	2.84079e+06	unmatched	unmatched	unmatched	MS/MS	MS/MS	MS/MS
MVEDGYPR	MVEDGYPR	R	G	70	77	8	2		HVO_1856	HVO_1856 DUF7411 domain protein	HVO_1856 DUF7411 domain protein		HVO_1856 DUF7411 domain protein			1	1	1	1	1	1	5.38222e+06	3047803	2648447	1.80732e+06	1.91775e+06	3437490	5.38222e+06	3047803	2648447	1.80732e+06	1.91775e+06	3437490	MS/MS	MS/MS	MS/MS	MS/MS	MS/MS	MS/MS
MVEYGSIDDR	MVEYGSIDDR	R	G	212	221	10	2		HVO_1668	HVO_1668 (gshA) glutamate--cysteine ligase	HVO_1668 (gshA) glutamate--cysteine ligase		HVO_1668 (gshA) glutamate--cysteine ligase			1	1	1	1	1	0	1.97703e+06	1.81566e+06	1.48097e+06	1.11651e+06	1.57567e+06	1.95243e+06	1.97703e+06	1.81566e+06	1.48097e+06	1.11651e+06	1.57567e+06	1.95243e+06	MS/MS	MS/MS	MS/MS	MS/MS	MS/MS	MBR
MVGSADAGDLR	MVGSADAGDLR	R	V	56	66	11	2		HVO_1240	HVO_1240 DUF7350 domain protein	HVO_1240 DUF7350 domain protein		HVO_1240 DUF7350 domain protein			1	0	0	1	1	1	17832224	0	0	8987700	8.28522e+06	12580428	17832224	0	0	8987700	8.28522e+06	12580428	MS/MS	unmatched	unmatched	MS/MS	MS/MS	MS/MS
MVHTDGPTELHGR	MVHTDGPTELHGR	R	V	283	295	13	3		HVO_0568	HVO_0568 TrmB family transcription regulator	HVO_0568 TrmB family transcription regulator		HVO_0568 TrmB family transcription regulator			0	0	0	1	1	0	942016	1.14033e+06	0	1618955	2.12295e+06	0	942016	1.14033e+06	0	1618955	2.12295e+06	0	MBR	MBR	unmatched	MS/MS	MS/MS	unmatched
MVIESEPIGIVK	MVIESEPIGIVK	K	M	21	32	12	2		HVO_1133	HVO_1133 HTH domain protein	HVO_1133 HTH domain protein		HVO_1133 HTH domain protein			2	2	3	2	2	2	288606208	77394112	72527160	413915808	478846624	368675584	288606208	77394112	72527160	413915808	478846624	368675584	MS/MS	MS/MS	MS/MS	MS/MS	MS/MS	MS/MS
MVITVANPEGNLIAQHR	MVITVANPEGNLIAQHR	R	M	28	44	17	3		HVO_B0003	HVO_B0003 DUF336 family protein	HVO_B0003 DUF336 family protein		HVO_B0003 DUF336 family protein			0	0	0	1	1	0	0	0	0	2.34539e+06	1516715	0	0	0	0	2.34539e+06	1516715	0	unmatched	unmatched	unmatched	MS/MS	MS/MS	unmatched
MVKDQEVAK	MVKDQEVAK	K	H	311	319	9	2		HVO_1955	HVO_1955 (citB1) aconitate hydratase	HVO_1955 (citB1) aconitate hydratase		HVO_1955 (citB1) aconitate hydratase			1	0	0	0	0	1	39168684	85287000	80770632	25214108	57723404	34614000	39168684	85287000	80770632	25214108	57723404	34614000	MS/MS	MBR	MBR	MBR	MBR	MS/MS
MVMAVIRPDK	MVMAVIRPDK	K	L	14	23	10	2		HVO_0083	HVO_0083 GlnK-type ammonia transport regulator	HVO_0083 GlnK-type ammonia transport regulator		HVO_0083 GlnK-type ammonia transport regulator			0	1	0	0	0	1	0	1.5778e+06	0	2.10147e+06	9292822	3.49685e+06	0	1.5778e+06	0	2.10147e+06	9292822	3.49685e+06	unmatched	MS/MS	unmatched	MBR	MBR	MS/MS
MVMAVIRPDK	MVM[15.9949]AVIRPDK	K	L	14	23	10	2	3M(15.9949)	HVO_0083	HVO_0083 GlnK-type ammonia transport regulator	HVO_0083 GlnK-type ammonia transport regulator		HVO_0083 GlnK-type ammonia transport regulator			1	0	0	1	1	1	4279494	2469037	2.75204e+06	2.56146e+06	1.50521e+06	2.12983e+06	4279494	2469037	2.75204e+06	2.56146e+06	1.50521e+06	2.12983e+06	MS/MS	MBR	MBR	MS/MS	MS/MS	MS/MS	M:15.9949@MVM(1)AVIRPDK;			M:15.9949@MVM(1)AVIRPDK;	M:15.9949@MVM(1)AVIRPDK;	M:15.9949@MVM(1)AVIRPDK;
MVNTFEASEHHDLDR	MVNTFEASEHHDLDR	K	V	220	234	15	3,4		HVO_2226	HVO_2226 (trpD2) probable phosphoribosyltransferase (homolog to anthranilate phosphoribosyltransferase)	HVO_2226 (trpD2) probable phosphoribosyltransferase (homolog to anthranilate phosphoribosyltransferase)		HVO_2226 (trpD2) probable phosphoribosyltransferase (homolog to anthranilate phosphoribosyltransferase)			0	1	0	1	1	1	4.04198e+06	9374878	0	98255040	103826880	31939992	4.04198e+06	7712938	0	71191664	108751872	32670636	MBR	MS/MS	unmatched	MS/MS	MS/MS	MS/MS
MVPQSPTGIEPIPSIEGR	MVPQSPTGIEPIPSIEGR	-	P	1	18	18	2		HVO_2019	HVO_2019 (cdpB3) PRC/CdpB domain protein	HVO_2019 (cdpB3) PRC/CdpB domain protein		HVO_2019 (cdpB3) PRC/CdpB domain protein			0	0	0	1	1	0	0	0	0	3.18629e+06	2.47006e+06	0	0	0	0	3.18629e+06	2.47006e+06	0	unmatched	unmatched	unmatched	MS/MS	MS/MS	unmatched
MVQFLVDK	MVQFLVDK	K	G	722	729	8	2		HVO_0812	HVO_0812 (ppsA) phosphoenolpyruvate synthase	HVO_0812 (ppsA) phosphoenolpyruvate synthase		HVO_0812 (ppsA) phosphoenolpyruvate synthase			1	2	0	1	1	2	29338690	16491761	13508694	34548316	42978704	45187632	29338690	16491761	13508694	34548316	42978704	45187632	MS/MS	MS/MS	MBR	MS/MS	MS/MS	MS/MS
MVSDMSGIADR	MVSDMSGIADR	R	M	372	382	11	2		HVO_0987	HVO_0987 (nuoM) NADH dehydrogenase-like complex subunit M	HVO_0987 (nuoM) NADH dehydrogenase-like complex subunit M		HVO_0987 (nuoM) NADH dehydrogenase-like complex subunit M			1	1	2	1	1	0	20984144	10112597	7569246	9175724	16636772	0	20984144	10112597	7569246	9175724	16636772	0	MS/MS	MS/MS	MS/MS	MS/MS	MS/MS	unmatched
MVSDMSGIADR	MVSDM[15.9949]SGIADR	R	M	372	382	11	2	5M(15.9949)	HVO_0987	HVO_0987 (nuoM) NADH dehydrogenase-like complex subunit M	HVO_0987 (nuoM) NADH dehydrogenase-like complex subunit M		HVO_0987 (nuoM) NADH dehydrogenase-like complex subunit M			1	1	1	1	1	1	7651997	8932515	10309626	7.82497e+06	6152665	7.39203e+06	7651997	8932515	10309626	7.82497e+06	6152665	7.39203e+06	MS/MS	MS/MS	MS/MS	MS/MS	MS/MS	MS/MS	M:15.9949@MVSDM(1)SGIADR;	M:15.9949@MVSDM(1)SGIADR;	M:15.9949@MVSDM(1)SGIADR;	M:15.9949@MVSDM(1)SGIADR;	M:15.9949@MVSDM(1)SGIADR;	M:15.9949@MVSDM(1)SGIADR;
MVSGFLSPGVDK	MVSGFLSPGVDK	R	A	131	142	12	2		HVO_0743	HVO_0743 probable phosphodiesterase	HVO_0743 probable phosphodiesterase		HVO_0743 probable phosphodiesterase			2	1	2	1	1	2	49375916	13837298	9521997	47101520	53476744	52534408	49375916	13837298	9521997	47101520	53476744	52534408	MS/MS	MS/MS	MS/MS	MS/MS	MS/MS	MS/MS
MVTELALVHAR	MVTELALVHAR	R	F	222	232	11	2,3		HVO_0869	HVO_0869 (gltB) glutamate synthase (ferredoxin)	HVO_0869 (gltB) glutamate synthase (ferredoxin)		HVO_0869 (gltB) glutamate synthase (ferredoxin)			1	1	0	2	1	1	2.30959e+06	6618136	0	10925132	27318276	12223457	1.50195e+06	4.93028e+06	0	8.22064e+06	19629416	9424913	MS/MS	MS/MS	unmatched	MS/MS	MS/MS	MS/MS
MVTGEEISMQDLGGAR	MVTGEEISMQDLGGAR	K	M	267	282	16	2		HVO_1447	HVO_1447 (pccB1) propionyl-CoA carboxylase carboxyltransferase component	HVO_1447 (pccB1) propionyl-CoA carboxylase carboxyltransferase component		HVO_1447 (pccB1) propionyl-CoA carboxylase carboxyltransferase component			1	0	0	1	1	1	1928153	0	0	1.15883e+06	1.89665e+06	1.50438e+06	1928153	0	0	1.15883e+06	1.89665e+06	1.50438e+06	MS/MS	unmatched	unmatched	MS/MS	MS/MS	MS/MS
MVTGEEISMQDLGGAR	MVTGEEISM[15.9949]QDLGGAR	K	M	267	282	16	2	9M(15.9949)	HVO_1447	HVO_1447 (pccB1) propionyl-CoA carboxylase carboxyltransferase component	HVO_1447 (pccB1) propionyl-CoA carboxylase carboxyltransferase component		HVO_1447 (pccB1) propionyl-CoA carboxylase carboxyltransferase component			0	0	0	1	0	0	2.61941e+06	1.98807e+06	0	1.42673e+06	0	0	2.61941e+06	1.98807e+06	0	1.42673e+06	0	0	MBR	MBR	unmatched	MS/MS	unmatched	unmatched				M:15.9949@MVTGEEISM(1)QDLGGAR;
MVTLDGDLVER	MVTLDGDLVER	R	S	663	673	11	2		HVO_0689	HVO_0689 (smc) chromosome segregation protein SMC	HVO_0689 (smc) chromosome segregation protein SMC		HVO_0689 (smc) chromosome segregation protein SMC			0	0	0	0	1	0	0	37648660	0	0	8965628	0	0	37648660	0	0	8965628	0	unmatched	MBR	unmatched	unmatched	MS/MS	unmatched
MVVESLPDFVTR	MVVESLPDFVTR	R	E	149	160	12	2		HVO_2187	HVO_2187 TIGR01210 family protein	HVO_2187 TIGR01210 family protein		HVO_2187 TIGR01210 family protein			0	0	0	0	1	0	0	0	0	5146812	6749021	0	0	0	0	5146812	6749021	0	unmatched	unmatched	unmatched	MBR	MS/MS	unmatched
MVVKNDDFGGALGEVEPSAMR	MVVKNDDFGGALGEVEPSAMR	R	E	430	450	21	3		HVO_2380	HVO_2380 (cdc48a) AAA-type ATPase (CDC48 subfamily)	HVO_2380 (cdc48a) AAA-type ATPase (CDC48 subfamily)		HVO_2380 (cdc48a) AAA-type ATPase (CDC48 subfamily)			0	0	0	0	1	0	0	0	0	0	1.28573e+06	0	0	0	0	0	0	0	unmatched	unmatched	unmatched	unmatched	MS/MS	unmatched
MVVVPDGER	MVVVPDGER	R	L	49	57	9	2		HVO_B0311	HVO_B0311 XdhC family protein (nonfunctional)	HVO_B0311 XdhC family protein (nonfunctional)		HVO_B0311 XdhC family protein (nonfunctional)			1	0	0	0	0	0	0	0	0	0	0	0	0	0	0	0	0	0	MS/MS	unmatched	unmatched	unmatched	unmatched	unmatched
MWDEEDSASK	MWDEEDSASK	R	L	738	747	10	2		HVO_1547	HVO_1547 (ileS) isoleucine--tRNA ligase	HVO_1547 (ileS) isoleucine--tRNA ligase		HVO_1547 (ileS) isoleucine--tRNA ligase			1	1	1	1	1	1	13509263	6.657e+06	6400248	5900406	7593108	10112435	13509263	6.657e+06	6400248	5900406	7593108	10112435	MS/MS	MS/MS	MS/MS	MS/MS	MS/MS	MS/MS
MYDEDDLASIR	MYDEDDLASIR	-	E	1	11	11	2		HVO_0893	HVO_0893 (mmcA1) methylmalonyl-CoA mutase subunit A	HVO_0893 (mmcA1) methylmalonyl-CoA mutase subunit A		HVO_0893 (mmcA1) methylmalonyl-CoA mutase subunit A			1	1	1	1	1	2	5531639	2.80641e+06	1.98191e+06	7.6229e+06	12978064	9141930	5531639	2.80641e+06	1.98191e+06	7.6229e+06	12978064	9141930	MS/MS	MS/MS	MS/MS	MS/MS	MS/MS	MS/MS
MYDLTGFQR	MYDLTGFQR	-	D	1	9	9	2		HVO_2869	HVO_2869 PadR family transcription regulator	HVO_2869 PadR family transcription regulator		HVO_2869 PadR family transcription regulator		HVO_A0118, HVO_A0416	2	1	1	1	1	1	5552147	2.59046e+06	2.19713e+06	9247375	10803762	7.35445e+06	5552147	2.59046e+06	2.19713e+06	9247375	10803762	7.35445e+06	MS/MS	MS/MS	MS/MS	MS/MS	MS/MS	MS/MS
MYDTILVPIDGSDSMQPVVEDAAELAAER	MYDTILVPIDGSDSMQPVVEDAAELAAER	-	D	1	29	29	3		HVO_2239	HVO_2239 UspA domain protein	HVO_2239 UspA domain protein		HVO_2239 UspA domain protein			0	0	0	0	1	0	0	0	0	0	7.49662e+06	0	0	0	0	0	0	0	unmatched	unmatched	unmatched	unmatched	MS/MS	unmatched
MYDTILVPIDGSDSMQPVVEDAAELAAER	MYDTILVPIDGSDSM[15.9949]QPVVEDAAELAAER	-	D	1	29	29	3	15M(15.9949)	HVO_2239	HVO_2239 UspA domain protein	HVO_2239 UspA domain protein		HVO_2239 UspA domain protein			1	1	1	0	1	1	9337772	3.45307e+06	6561822	0	0	27766334	9337772	3.45307e+06	6561822	0	0	27766334	MS/MS	MS/MS	MS/MS	unmatched	MS/MS	MS/MS	M:15.9949@MYDTILVPIDGSDSM(1)QPVVEDAAELAAER;	M:15.9949@MYDTILVPIDGSDSM(1)QPVVEDAAELAAER;	M:15.9949@MYDTILVPIDGSDSM(1)QPVVEDAAELAAER;		M:15.9949@MYDTILVPIDGSDSM(1)QPVVEDAAELAAER;	M:15.9949@MYDTILVPIDGSDSM(1)QPVVEDAAELAAER;
MYDTVLVPTDGSAR	MYDTVLVPTDGSAR	-	S	1	14	14	2		HVO_0948	HVO_0948 UspA domain protein	HVO_0948 UspA domain protein		HVO_0948 UspA domain protein			1	1	0	1	1	1	4.61063e+06	2.90008e+06	1.86205e+06	9139740	10704941	9659836	4.61063e+06	2.90008e+06	1.86205e+06	9139740	10704941	9659836	MS/MS	MS/MS	MBR	MS/MS	MS/MS	MS/MS
MYEHDVIVVGAGGAGLR	MYEHDVIVVGAGGAGLR	-	A	1	17	17	3		HVO_2808	HVO_2808 (sdhA) succinate dehydrogenase subunit A	HVO_2808 (sdhA) succinate dehydrogenase subunit A		HVO_2808 (sdhA) succinate dehydrogenase subunit A			0	0	0	1	1	0	0	0	0	1.07055e+06	7140962	0	0	0	0	1.07055e+06	7140962	0	unmatched	unmatched	unmatched	MS/MS	MS/MS	unmatched
MYEHVNLADLEPHDVENADAR	MYEHVNLADLEPHDVENADAR	-	V	1	21	21	4		HVO_A0532	HVO_A0532 cupin 2 barrel domain protein	HVO_A0532 cupin 2 barrel domain protein		HVO_A0532 cupin 2 barrel domain protein			0	0	0	0	1	0	0	0	0	0	1788366	0	0	0	0	0	0	0	unmatched	unmatched	unmatched	unmatched	MS/MS	unmatched
MYEVEVK	MYEVEVK	-	V	1	7	7	2		HVO_1648	HVO_1648 adenylate cyclase domain protein	HVO_1648 adenylate cyclase domain protein		HVO_1648 adenylate cyclase domain protein			1	0	1	0	0	1	5337283	2.75301e+06	2.4408e+06	2796158	4.18415e+06	3769380	5337283	2.75301e+06	2.4408e+06	2796158	4.18415e+06	3769380	MS/MS	MBR	MS/MS	MBR	MBR	MS/MS
MYGVVTR	MYGVVTR	-	N	1	7	7	2		HVO_1457	HVO_1457 glycoside hydrolase domain protein	HVO_1457 glycoside hydrolase domain protein		HVO_1457 glycoside hydrolase domain protein			0	0	0	2	1	1	2.46482e+06	0	0	1.40964e+06	1.91788e+06	2.35326e+06	2.46482e+06	0	0	1.40964e+06	1.91788e+06	2.35326e+06	MBR	unmatched	unmatched	MS/MS	MS/MS	MS/MS
MYIPNSATQSEIEAAADYIR	MYIPNSATQSEIEAAADYIR	R	T	140	159	20	2		HVO_A0406	HVO_A0406 conserved hypothetical protein	HVO_A0406 conserved hypothetical protein		HVO_A0406 conserved hypothetical protein			1	0	1	1	1	1	2218525	0	0	1.79573e+06	3.11337e+06	4.91214e+06	2218525	0	0	1.79573e+06	3.11337e+06	4.91214e+06	MS/MS	unmatched	MS/MS	MS/MS	MS/MS	MS/MS
MYPETDVPPVDLDPSDVETPELLTEK	MYPETDVPPVDLDPSDVETPELLTEK	R	V	429	454	26	2,3		HVO_2902	HVO_2902 (gatE) glutamyl-tRNA(Gln) amidotransferase subunit E	HVO_2902 (gatE) glutamyl-tRNA(Gln) amidotransferase subunit E		HVO_2902 (gatE) glutamyl-tRNA(Gln) amidotransferase subunit E			2	1	2	1	1	1	18850884	9401136	10422297	9460160	14539704	16285128	14968820	9401136	8493121	7.49762e+06	10947531	12804217	MS/MS	MS/MS	MS/MS	MS/MS	MS/MS	MS/MS
MYQQQAQAQAGGPGGAGAGAGAAGGPGGADPEDFVDADADFDEDDEDN	MYQQQAQAQAGGPGGAGAGAGAAGGPGGADPEDFVDADADFDEDDEDN	R	-	578	625	48	4		HVO_1590	HVO_1590 (dnaK) Hsp70-type molecular chaperone DnaK	HVO_1590 (dnaK) Hsp70-type molecular chaperone DnaK		HVO_1590 (dnaK) Hsp70-type molecular chaperone DnaK			1	0	0	0	0	0	4.58604e+06	0	0	0	0	0	0	0	0	0	0	0	MS/MS	unmatched	unmatched	unmatched	unmatched	unmatched
MYREILVPTDGSK	MYREILVPTDGSK	-	A	1	13	13	2,3		HVO_1481	HVO_1481 UspA domain protein	HVO_1481 UspA domain protein		HVO_1481 UspA domain protein			0	0	0	1	1	1	0	0	0	4569635	13179998	8035717	0	0	0	3.63493e+06	10087524	5.56169e+06	unmatched	unmatched	unmatched	MS/MS	MS/MS	MS/MS
MYSLNVPVPGR	MYSLNVPVPGR	-	V	1	11	11	2		HVO_0037	HVO_0037 phosphodiesterase domain protein	HVO_0037 phosphodiesterase domain protein		HVO_0037 phosphodiesterase domain protein			0	0	0	1	0	0	0	0	0	864343	0	0	0	0	0	0	0	0	unmatched	unmatched	unmatched	MS/MS	unmatched	unmatched
MAADVLDVGK	M[15.9949]AADVLDVGK	R	S	10	19	10	2	1M(15.9949)	HVO_2546	HVO_2546 (rpl19e) 50S ribosomal protein eL19	HVO_2546 (rpl19e) 50S ribosomal protein eL19		HVO_2546 (rpl19e) 50S ribosomal protein eL19			1	2	3	1	1	1	3609355	84936296	89995152	74552728	53218972	41239812	3609355	84936296	89995152	74552728	53218972	41239812	MS/MS	MS/MS	MS/MS	MS/MS	MS/MS	MS/MS	M:15.9949@M(1)AADVLDVGK;	M:15.9949@M(1)AADVLDVGK;	M:15.9949@M(1)AADVLDVGK;	M:15.9949@M(1)AADVLDVGK;	M:15.9949@M(1)AADVLDVGK;	M:15.9949@M(1)AADVLDVGK;
MAAEAGTSEYGR	M[15.9949]AAEAGTSEYGR	R	L	159	170	12	2	1M(15.9949)	HVO_2746	HVO_2746 (ksgA) ribosome biogenesis protein KsgA, 16S rRNA-methylating	HVO_2746 (ksgA) ribosome biogenesis protein KsgA, 16S rRNA-methylating		HVO_2746 (ksgA) ribosome biogenesis protein KsgA, 16S rRNA-methylating			1	1	1	1	1	1	1.83502e+06	3.79034e+06	5.06794e+06	3.1372e+06	1.92964e+06	1.80783e+06	1.83502e+06	3.79034e+06	5.06794e+06	3.1372e+06	1.92964e+06	1.80783e+06	MS/MS	MS/MS	MS/MS	MS/MS	MS/MS	MS/MS	M:15.9949@M(1)AAEAGTSEYGR;	M:15.9949@M(1)AAEAGTSEYGR;	M:15.9949@M(1)AAEAGTSEYGR;	M:15.9949@M(1)AAEAGTSEYGR;	M:15.9949@M(1)AAEAGTSEYGR;	M:15.9949@M(1)AAEAGTSEYGR;
MAAEEGVEMLVDYVDTDSDPALQK	M[15.9949]AAEEGVEM[15.9949]LVDYVDTDSDPALQK	K	V	283	306	24	2,3	1M(15.9949),9M(15.9949)	HVO_1020	HVO_1020 HEAT-PBS family protein	HVO_1020 HEAT-PBS family protein		HVO_1020 HEAT-PBS family protein			1	1	1	1	1	1	12680394	26321024	29975500	13200763	15767880	24902464	7.89448e+06	16221629	18379432	8.16708e+06	9588907	15405171	MS/MS	MS/MS	MS/MS	MS/MS	MS/MS	MS/MS	M:15.9949@M(1)AAEEGVEM(1)LVDYVDTDSDPALQK;	M:15.9949@M(1)AAEEGVEM(1)LVDYVDTDSDPALQK;	M:15.9949@M(1)AAEEGVEM(1)LVDYVDTDSDPALQK;	M:15.9949@M(1)AAEEGVEM(1)LVDYVDTDSDPALQK;	M:15.9949@M(1)AAEEGVEM(1)LVDYVDTDSDPALQK;	M:15.9949@M(1)AAEEGVEM(1)LVDYVDTDSDPALQK;
MAAGYDWCPQFDK	M[15.9949]AAGYDWC[57.0215]PQFDK	R	L	511	523	13	2	1M(15.9949),8C(57.0215)	HVO_1508	HVO_1508 (ilvB1) acetolactate synthase large subunit	HVO_1508 (ilvB1) acetolactate synthase large subunit		HVO_1508 (ilvB1) acetolactate synthase large subunit			1	0	0	1	0	1	1705225	0	1.41683e+06	1.42826e+06	839974	1.59879e+06	1705225	0	1.41683e+06	1.42826e+06	839974	1.59879e+06	MS/MS	unmatched	MBR	MS/MS	MBR	MS/MS	C:57.0215@MAAGYDWC(1)PQFDK;M:15.9949@M(1)AAGYDWCPQFDK;			C:57.0215@MAAGYDWC(1)PQFDK;M:15.9949@M(1)AAGYDWCPQFDK;		C:57.0215@MAAGYDWC(1)PQFDK;M:15.9949@M(1)AAGYDWCPQFDK;
MAASSESVCPYCGVGCGIR	M[15.9949]AASSESVC[57.0215]PYC[57.0215]GVGC[57.0215]GIR	-	Y	1	19	19	3	12C(57.0215),16C(57.0215),1M(15.9949),9C(57.0215)	HVO_0935	HVO_0935 (fdhA) formate dehydrogenase alpha subunit	HVO_0935 (fdhA) formate dehydrogenase alpha subunit		HVO_0935 (fdhA) formate dehydrogenase alpha subunit			0	0	0	0	1	0	0	0	0	0	432694	0	0	0	0	0	0	0	unmatched	unmatched	unmatched	unmatched	MS/MS	unmatched					C:57.0215@MAASSESVC(1)PYC(1)GVGC(1)GIR;M:15.9949@M(1)AASSESVCPYCGVGCGIR;
MAAVDLNAEALGVPR	M[15.9949]AAVDLNAEALGVPR	R	K	7	21	15	2	1M(15.9949)	HVO_1348	HVO_1348 (nnrDE) bifunctional NAD(P)H-hydrate repair enzyme Nnr	HVO_1348 (nnrDE) bifunctional NAD(P)H-hydrate repair enzyme Nnr		HVO_1348 (nnrDE) bifunctional NAD(P)H-hydrate repair enzyme Nnr			0	0	1	1	1	0	5596820	0	2.49504e+06	11323876	7049102	7.59211e+06	5596820	0	2.49504e+06	11323876	7049102	7.59211e+06	MBR	unmatched	MS/MS	MS/MS	MS/MS	MBR			M:15.9949@M(1)AAVDLNAEALGVPR;	M:15.9949@M(1)AAVDLNAEALGVPR;	M:15.9949@M(1)AAVDLNAEALGVPR;
MACAQTYR	M[15.9949]AC[57.0215]AQTYR	R	L	194	201	8	2	1M(15.9949),3C(57.0215)	HVO_2269	HVO_2269 (rmeR) type I site-specific deoxyribonuclease subunit RmeR	HVO_2269 (rmeR) type I site-specific deoxyribonuclease subunit RmeR		HVO_2269 (rmeR) type I site-specific deoxyribonuclease subunit RmeR			0	1	1	0	0	0	0	2.37555e+06	2.33546e+06	0	0	0	0	2.37555e+06	2.33546e+06	0	0	0	unmatched	MS/MS	MS/MS	unmatched	unmatched	unmatched		C:57.0215@MAC(1)AQTYR;M:15.9949@M(1)ACAQTYR;	C:57.0215@MAC(1)AQTYR;M:15.9949@M(1)ACAQTYR;
MADHDLLVALGER	M[15.9949]ADHDLLVALGER	R	V	247	259	13	2,3	1M(15.9949)	HVO_2481	HVO_2481 HD family hydrolase	HVO_2481 HD family hydrolase		HVO_2481 HD family hydrolase			0	0	0	3	1	0	0	0	0	7.44744e+06	8.23926e+06	3.73345e+06	0	0	0	5510048	11167655	2136157	unmatched	unmatched	unmatched	MS/MS	MS/MS	MBR				M:15.9949@M(1)ADHDLLVALGER;	M:15.9949@M(1)ADHDLLVALGER;
MADHPALEPETAR	M[15.9949]ADHPALEPETAR	R	A	121	133	13	3	1M(15.9949)	HVO_2727	HVO_2727 cyclase family protein	HVO_2727 cyclase family protein		HVO_2727 cyclase family protein			1	2	0	0	0	1	3902967	5.14765e+06	5100918	5942857	4.98823e+06	2.25749e+06	3902967	5.14765e+06	5100918	5942857	4.98823e+06	2.25749e+06	MS/MS	MS/MS	MBR	MBR	MBR	MS/MS	M:15.9949@M(1)ADHPALEPETAR;	M:15.9949@M(1)ADHPALEPETAR;				M:15.9949@M(1)ADHPALEPETAR;
MADIIAENLDK	M[15.9949]ADIIAENLDK	R	L	296	306	11	2	1M(15.9949)	HVO_2648	HVO_2648 (serA2) probable D-2-hydroxyacid dehydrogenase	HVO_2648 (serA2) probable D-2-hydroxyacid dehydrogenase		HVO_2648 (serA2) probable D-2-hydroxyacid dehydrogenase			0	0	0	1	0	0	1.89848e+06	0	0	963079	0	0	1.89848e+06	0	0	963079	0	0	MBR	unmatched	unmatched	MS/MS	unmatched	unmatched				M:15.9949@M(1)ADIIAENLDK;
MADIIAENLDKLDAGDDDLR	M[15.9949]ADIIAENLDKLDAGDDDLR	R	N	296	315	20	3	1M(15.9949)	HVO_2648	HVO_2648 (serA2) probable D-2-hydroxyacid dehydrogenase	HVO_2648 (serA2) probable D-2-hydroxyacid dehydrogenase		HVO_2648 (serA2) probable D-2-hydroxyacid dehydrogenase			1	1	1	0	0	0	2.43332e+06	1.69194e+06	4.78004e+06	0	5686322	1.85873e+06	2.43332e+06	1.69194e+06	4.78004e+06	0	5686322	1.85873e+06	MS/MS	MS/MS	MS/MS	unmatched	MBR	MBR	M:15.9949@M(1)ADIIAENLDKLDAGDDDLR;	M:15.9949@M(1)ADIIAENLDKLDAGDDDLR;	M:15.9949@M(1)ADIIAENLDKLDAGDDDLR;
MADLDER	M[15.9949]ADLDER	R	V	123	129	7	2	1M(15.9949)	HVO_2630	HVO_2630 conserved hypothetical protein	HVO_2630 conserved hypothetical protein		HVO_2630 conserved hypothetical protein			0	1	1	1	1	0	1958672	4.15082e+06	4766790	3.31673e+06	1958429	230166	1958672	4.15082e+06	4766790	3.31673e+06	1958429	230166	MBR	MS/MS	MS/MS	MS/MS	MS/MS	MBR		M:15.9949@M(1)ADLDER;	M:15.9949@M(1)ADLDER;	M:15.9949@M(1)ADLDER;	M:15.9949@M(1)ADLDER;
MADLIVK	M[15.9949]ADLIVK	-	A	1	7	7	2	1M(15.9949)	HVO_0196	HVO_0196 DUF1931 domain protein	HVO_0196 DUF1931 domain protein		HVO_0196 DUF1931 domain protein			1	0	0	0	0	0	2.54893e+06	0	0	0	0	0	0	0	0	0	0	0	MS/MS	unmatched	unmatched	unmatched	unmatched	unmatched	M:15.9949@M(1)ADLIVK;
MADLTVLEEQGLCELDR	M[15.9949]ADLTVLEEQGLC[57.0215]ELDR	K	L	22	38	17	2,3	13C(57.0215),1M(15.9949)	HVO_0541	HVO_0541 (citB2) aconitate hydratase	HVO_0541 (citB2) aconitate hydratase		HVO_0541 (citB2) aconitate hydratase			1	1	1	2	1	1	9224880	9935954	17589176	13940668	17726240	15730710	4.62799e+06	8.21204e+06	14808778	13568812	18098032	10726129	MS/MS	MS/MS	MS/MS	MS/MS	MS/MS	MS/MS	C:57.0215@MADLTVLEEQGLC(1)ELDR;M:15.9949@M(1)ADLTVLEEQGLCELDR;	C:57.0215@MADLTVLEEQGLC(1)ELDR;M:15.9949@M(1)ADLTVLEEQGLCELDR;	C:57.0215@MADLTVLEEQGLC(1)ELDR;M:15.9949@M(1)ADLTVLEEQGLCELDR;	C:57.0215@MADLTVLEEQGLC(1)ELDR;M:15.9949@M(1)ADLTVLEEQGLCELDR;	C:57.0215@MADLTVLEEQGLC(1)ELDR;M:15.9949@M(1)ADLTVLEEQGLCELDR;	C:57.0215@MADLTVLEEQGLC(1)ELDR;M:15.9949@M(1)ADLTVLEEQGLCELDR;
MADLTVLEEQGLCELDRLPVSIR	M[15.9949]ADLTVLEEQGLC[57.0215]ELDRLPVSIR	K	I	22	44	23	3	13C(57.0215),1M(15.9949)	HVO_0541	HVO_0541 (citB2) aconitate hydratase	HVO_0541 (citB2) aconitate hydratase		HVO_0541 (citB2) aconitate hydratase			0	0	0	0	0	1	0	0	0	0	31572750	11111025	0	0	0	0	31572750	11111025	unmatched	unmatched	unmatched	unmatched	MBR	MS/MS						C:57.0215@MADLTVLEEQGLC(1)ELDRLPVSIR;M:15.9949@M(1)ADLTVLEEQGLCELDRLPVSIR;
MADNSDAIVQSMR	M[15.9949]ADNSDAIVQSMR	R	D	81	93	13	2	1M(15.9949)	HVO_2695	HVO_2695 (tsgA3) ABC-type transport system periplasmic substrate-binding protein (probable substrate sugar)	HVO_2695 (tsgA3) ABC-type transport system periplasmic substrate-binding protein (probable substrate sugar)		HVO_2695 (tsgA3) ABC-type transport system periplasmic substrate-binding protein (probable substrate sugar)			0	0	0	0	1	0	0	0	0	0	10698855	0	0	0	0	0	0	0	unmatched	unmatched	unmatched	unmatched	MS/MS	unmatched					M:15.9949@M(1)ADNSDAIVQSMR;
MADNSDAIVQSMR	M[15.9949]ADNSDAIVQSM[15.9949]R	R	D	81	93	13	2	12M(15.9949),1M(15.9949)	HVO_2695	HVO_2695 (tsgA3) ABC-type transport system periplasmic substrate-binding protein (probable substrate sugar)	HVO_2695 (tsgA3) ABC-type transport system periplasmic substrate-binding protein (probable substrate sugar)		HVO_2695 (tsgA3) ABC-type transport system periplasmic substrate-binding protein (probable substrate sugar)			1	1	1	1	1	1	2.67508e+06	6367802	12727823	11903502	5940681	5.5325e+06	2.67508e+06	6367802	12727823	11903502	5940681	5.5325e+06	MS/MS	MS/MS	MS/MS	MS/MS	MS/MS	MS/MS	M:15.9949@M(1)ADNSDAIVQSM(1)R;	M:15.9949@M(1)ADNSDAIVQSM(1)R;	M:15.9949@M(1)ADNSDAIVQSM(1)R;	M:15.9949@M(1)ADNSDAIVQSM(1)R;	M:15.9949@M(1)ADNSDAIVQSM(1)R;	M:15.9949@M(1)ADNSDAIVQSM(1)R;
MADPETVTEIIDAVSIPVMGK	M[15.9949]ADPETVTEIIDAVSIPVMGK	R	A	69	89	21	3	1M(15.9949)	HVO_2336	HVO_2336 (pdxS) pyridoxal 5'-phosphate synthase subunit PdxS	HVO_2336 (pdxS) pyridoxal 5'-phosphate synthase subunit PdxS		HVO_2336 (pdxS) pyridoxal 5'-phosphate synthase subunit PdxS			0	1	0	0	0	0	22497422	15059595	14052072	5.78234e+06	10611161	18959312	22497422	15059595	14052072	5.78234e+06	10611161	18959312	MBR	MS/MS	MBR	MBR	MBR	MBR		M:15.9949@M(1)ADPETVTEIIDAVSIPVMGK;
MADPETVTEIIDAVSIPVMGK	M[15.9949]ADPETVTEIIDAVSIPVM[15.9949]GK	R	A	69	89	21	3	19M(15.9949),1M(15.9949)	HVO_2336	HVO_2336 (pdxS) pyridoxal 5'-phosphate synthase subunit PdxS	HVO_2336 (pdxS) pyridoxal 5'-phosphate synthase subunit PdxS		HVO_2336 (pdxS) pyridoxal 5'-phosphate synthase subunit PdxS			1	1	1	0	1	1	35067740	30401234	58436612	26550966	21187316	36098912	35067740	30401234	58436612	26550966	21187316	36098912	MS/MS	MS/MS	MS/MS	MBR	MS/MS	MS/MS	M:15.9949@M(1)ADPETVTEIIDAVSIPVM(1)GK;	M:15.9949@M(1)ADPETVTEIIDAVSIPVM(1)GK;	M:15.9949@M(1)ADPETVTEIIDAVSIPVM(1)GK;		M:15.9949@M(1)ADPETVTEIIDAVSIPVM(1)GK;	M:15.9949@M(1)ADPETVTEIIDAVSIPVM(1)GK;
MADPVLVVDRK	M[15.9949]ADPVLVVDRK	R	G	245	255	11	3	1M(15.9949)	HVO_A0160	HVO_A0160 HisKA_7TM/sensor box histidine kinase	HVO_A0160 HisKA_7TM/sensor box histidine kinase		HVO_A0160 HisKA_7TM/sensor box histidine kinase			1	0	0	1	1	0	3721857	0	0	2.27955e+06	1.56572e+06	0	3721857	0	0	2.27955e+06	1.56572e+06	0	MS/MS	unmatched	unmatched	MS/MS	MS/MS	unmatched	M:15.9949@M(1)ADPVLVVDRK;			M:15.9949@M(1)ADPVLVVDRK;	M:15.9949@M(1)ADPVLVVDRK;
MADVLDALEHDR	M[15.9949]ADVLDALEHDR	R	L	528	539	12	3	1M(15.9949)	HVO_B0173	HVO_B0173 (sph4) SMC-like protein Sph4	HVO_B0173 (sph4) SMC-like protein Sph4		HVO_B0173 (sph4) SMC-like protein Sph4			0	0	0	0	1	0	0	0	0	1.24766e+06	1.72463e+06	1.32694e+06	0	0	0	1.24766e+06	1.72463e+06	1.32694e+06	unmatched	unmatched	unmatched	MBR	MS/MS	MBR					M:15.9949@M(1)ADVLDALEHDR;
MAEACFELALQR	M[15.9949]AEAC[57.0215]FELALQR	R	R	328	339	12	2	1M(15.9949),5C(57.0215)	HVO_0347	HVO_0347 (rpo2n) DNA-directed RNA polymerase subunit Rpo2N	HVO_0347 (rpo2n) DNA-directed RNA polymerase subunit Rpo2N		HVO_0347 (rpo2n) DNA-directed RNA polymerase subunit Rpo2N			5	4	5	4	2	3	3.23615e+06	4.05003e+06	3.81255e+06	5232844	4.96532e+06	4.42546e+06	3.23615e+06	4.05003e+06	3.81255e+06	5232844	4.96532e+06	4.42546e+06	MS/MS	MS/MS	MS/MS	MS/MS	MS/MS	MS/MS	C:57.0215@MAEAC(1)FELALQR;M:15.9949@M(1)AEACFELALQR;	C:57.0215@MAEAC(1)FELALQR;M:15.9949@M(1)AEACFELALQR;	C:57.0215@MAEAC(1)FELALQR;M:15.9949@M(1)AEACFELALQR;	C:57.0215@MAEAC(1)FELALQR;M:15.9949@M(1)AEACFELALQR;	C:57.0215@MAEAC(1)FELALQR;M:15.9949@M(1)AEACFELALQR;	C:57.0215@MAEAC(1)FELALQR;M:15.9949@M(1)AEACFELALQR;
MAEADIDEELSTTA	M[15.9949]AEADIDEELSTTA	K	-	620	633	14	2	1M(15.9949)	HVO_1018	HVO_1018 (recJ3) RNA/ssDNA 3' exonuclease complex protein RecJ3	HVO_1018 (recJ3) RNA/ssDNA 3' exonuclease complex protein RecJ3		HVO_1018 (recJ3) RNA/ssDNA 3' exonuclease complex protein RecJ3			0	1	1	0	0	0	809288	3472483	3.27966e+06	0	332919	1.38139e+06	809288	3472483	3.27966e+06	0	332919	1.38139e+06	MBR	MS/MS	MS/MS	unmatched	MBR	MBR		M:15.9949@M(1)AEADIDEELSTTA;	M:15.9949@M(1)AEADIDEELSTTA;
MAEFDLVDPTK	M[15.9949]AEFDLVDPTK	R	I	82	92	11	2	1M(15.9949)	HVO_2871	HVO_2871 pyridoxal phosphate-dependent aminotransferase	HVO_2871 pyridoxal phosphate-dependent aminotransferase		HVO_2871 pyridoxal phosphate-dependent aminotransferase			0	0	0	1	0	0	0	0	0	640655	782732	1.03745e+06	0	0	0	640655	782732	1.03745e+06	unmatched	unmatched	unmatched	MS/MS	MBR	MBR				M:15.9949@M(1)AEFDLVDPTK;
MAEGLDDR	M[15.9949]AEGLDDR	R	W	340	347	8	2	1M(15.9949)	HVO_1847	HVO_1847 (pepF) oligoendopeptidase PepF	HVO_1847 (pepF) oligoendopeptidase PepF		HVO_1847 (pepF) oligoendopeptidase PepF			0	0	0	1	1	0	3.10446e+06	0	8536063	5.52491e+06	3.39583e+06	0	3.10446e+06	0	8536063	5.52491e+06	3.39583e+06	0	MBR	unmatched	MBR	MS/MS	MS/MS	unmatched				M:15.9949@M(1)AEGLDDR;	M:15.9949@M(1)AEGLDDR;
MAFGHHGVNQPVR	M[15.9949]AFGHHGVNQPVR	K	D	259	271	13	3	1M(15.9949)	HVO_2508	HVO_2508 (carA) carbamoyl-phosphate synthase (glutamine-hydrolyzing) small subunit	HVO_2508 (carA) carbamoyl-phosphate synthase (glutamine-hydrolyzing) small subunit		HVO_2508 (carA) carbamoyl-phosphate synthase (glutamine-hydrolyzing) small subunit			0	0	0	1	0	0	0	0	0	0	0	0	0	0	0	0	0	0	unmatched	unmatched	unmatched	MS/MS	unmatched	unmatched				M:15.9949@M(1)AFGHHGVNQPVR;
MAGADDR	M[15.9949]AGADDR	R	F	24	30	7	2	1M(15.9949)	HVO_0979	HVO_0979 (nuoB) NADH dehydrogenase-like complex subunit B	HVO_0979 (nuoB) NADH dehydrogenase-like complex subunit B		HVO_0979 (nuoB) NADH dehydrogenase-like complex subunit B			1	1	1	1	0	0	1.15538e+06	1.02257e+06	1.00434e+06	700596	459195	0	1.15538e+06	1.02257e+06	1.00434e+06	700596	459195	0	MS/MS	MS/MS	MS/MS	MS/MS	MBR	unmatched	M:15.9949@M(1)AGADDR;	M:15.9949@M(1)AGADDR;	M:15.9949@M(1)AGADDR;	M:15.9949@M(1)AGADDR;
MAGADDRFNSK	M[15.9949]AGADDRFNSK	R	L	24	34	11	2,3	1M(15.9949)	HVO_0979	HVO_0979 (nuoB) NADH dehydrogenase-like complex subunit B	HVO_0979 (nuoB) NADH dehydrogenase-like complex subunit B		HVO_0979 (nuoB) NADH dehydrogenase-like complex subunit B			0	1	1	0	0	0	21837408	37596084	44164096	21928860	9899004	17568144	16807868	24987214	30888708	17865710	10024036	13205823	MBR	MS/MS	MS/MS	MBR	MBR	MBR		M:15.9949@M(1)AGADDRFNSK;	M:15.9949@M(1)AGADDRFNSK;
MAGGTVTDLDGNAWR	M[15.9949]AGGTVTDLDGNAWR	R	H	224	238	15	2	1M(15.9949)	HVO_2857	HVO_2857 (suhB1) probable inositol-1(or 4)-monophosphatase / fructose-1,6-bisphosphatase, archaeal-type	HVO_2857 (suhB1) probable inositol-1(or 4)-monophosphatase / fructose-1,6-bisphosphatase, archaeal-type		HVO_2857 (suhB1) probable inositol-1(or 4)-monophosphatase / fructose-1,6-bisphosphatase, archaeal-type			1	1	2	0	0	1	3859864	3.84218e+06	4.3359e+06	6412207	3.22807e+06	4949360	3859864	3.84218e+06	4.3359e+06	6412207	3.22807e+06	4949360	MS/MS	MS/MS	MS/MS	MBR	MBR	MS/MS	M:15.9949@M(1)AGGTVTDLDGNAWR;	M:15.9949@M(1)AGGTVTDLDGNAWR;	M:15.9949@M(1)AGGTVTDLDGNAWR;			M:15.9949@M(1)AGGTVTDLDGNAWR;
MAGLDPEDDDSDRVVR	M[15.9949]AGLDPEDDDSDRVVR	R	K	98	113	16	3	1M(15.9949)	HVO_0786	HVO_0786 (ogt1) probable methylated-DNA--protein-cysteine methyltransferase	HVO_0786 (ogt1) probable methylated-DNA--protein-cysteine methyltransferase		HVO_0786 (ogt1) probable methylated-DNA--protein-cysteine methyltransferase			0	1	0	1	0	0	1.3307e+06	741381	0	1.23066e+06	0	0	1.3307e+06	741381	0	1.23066e+06	0	0	MBR	MS/MS	unmatched	MS/MS	unmatched	unmatched		M:15.9949@M(1)AGLDPEDDDSDRVVR;		M:15.9949@M(1)AGLDPEDDDSDRVVR;
MAGLSER	M[15.9949]AGLSER	-	A	1	7	7	2	1M(15.9949)	HVO_B0378	HVO_B0378 probable PPOX family oxidoreductase	HVO_B0378 probable PPOX family oxidoreductase		HVO_B0378 probable PPOX family oxidoreductase			0	0	0	1	0	0	0	0	0	1.67661e+06	0	0	0	0	0	0	0	0	unmatched	unmatched	unmatched	MS/MS	unmatched	unmatched				M:15.9949@M(1)AGLSER;
MAGSELVHK	M[15.9949]AGSELVHK	K	F	214	222	9	2	1M(15.9949)	HVO_0850	HVO_0850 (panA) proteasome-activating nucleotidase	HVO_0850 (panA) proteasome-activating nucleotidase		HVO_0850 (panA) proteasome-activating nucleotidase			1	2	1	1	1	1	14857413	21096718	25239192	21670226	12007491	10652895	14857413	21096718	25239192	21670226	12007491	10652895	MS/MS	MS/MS	MS/MS	MS/MS	MS/MS	MS/MS	M:15.9949@M(1)AGSELVHK;	M:15.9949@M(1)AGSELVHK;	M:15.9949@M(1)AGSELVHK;	M:15.9949@M(1)AGSELVHK;	M:15.9949@M(1)AGSELVHK;	M:15.9949@M(1)AGSELVHK;
MAGSELVQK	M[15.9949]AGSELVQK	K	F	217	225	9	2	1M(15.9949)	HVO_1957	HVO_1957 (panB) proteasome-activating nucleotidase	HVO_1957 (panB) proteasome-activating nucleotidase		HVO_1957 (panB) proteasome-activating nucleotidase			0	0	1	0	0	0	1.2846e+06	6062675	5.20168e+06	3.71782e+06	3.47468e+06	2780316	1.2846e+06	6062675	5.20168e+06	3.71782e+06	3.47468e+06	2780316	MBR	MBR	MS/MS	MBR	MBR	MBR			M:15.9949@M(1)AGSELVQK;
MAHIHAQIDDMR	M[15.9949]AHIHAQIDDM[15.9949]R	R	D	203	214	12	3	11M(15.9949),1M(15.9949)	HVO_1412	HVO_1412 (mvaD) phosphomevalonate decarboxylase	HVO_1412 (mvaD) phosphomevalonate decarboxylase		HVO_1412 (mvaD) phosphomevalonate decarboxylase			0	1	1	1	0	2	12833908	18619084	19453692	26736836	12836482	21643094	12833908	18619084	19453692	26736836	12836482	21643094	MBR	MS/MS	MS/MS	MS/MS	MBR	MS/MS		M:15.9949@M(1)AHIHAQIDDM(1)R;	M:15.9949@M(1)AHIHAQIDDM(1)R;	M:15.9949@M(1)AHIHAQIDDM(1)R;		M:15.9949@M(1)AHIHAQIDDM(1)R;
MAIEVDETR	M[15.9949]AIEVDETR	-	F	1	9	9	2	1M(15.9949)	HVO_A0295	HVO_A0295 (amaB2) amidase (hydantoinase/carbamoylase family)	HVO_A0295 (amaB2) amidase (hydantoinase/carbamoylase family)		HVO_A0295 (amaB2) amidase (hydantoinase/carbamoylase family)			1	0	0	0	0	0	1.86895e+06	0	0	0	0	0	0	0	0	0	0	0	MS/MS	unmatched	unmatched	unmatched	unmatched	unmatched	M:15.9949@M(1)AIEVDETR;
MALLDILLSQDR	M[15.9949]ALLDILLSQDR	R	-	293	304	12	2	1M(15.9949)	HVO_1454	HVO_1454 (pyrB) aspartate carbamoyltransferase catalytic subunit	HVO_1454 (pyrB) aspartate carbamoyltransferase catalytic subunit		HVO_1454 (pyrB) aspartate carbamoyltransferase catalytic subunit			1	1	1	0	0	1	0	22277688	23655432	0	0	2156506	0	22277688	23655432	0	0	2156506	MS/MS	MS/MS	MS/MS	unmatched	unmatched	MS/MS	M:15.9949@M(1)ALLDILLSQDR;	M:15.9949@M(1)ALLDILLSQDR;	M:15.9949@M(1)ALLDILLSQDR;			M:15.9949@M(1)ALLDILLSQDR;
MANELAPEYDEK	M[15.9949]ANELAPEYDEK	R	T	483	494	12	2	1M(15.9949)	HVO_1538	HVO_1538 (glpA1) glycerol-3-phosphate dehydrogenase subunit A	HVO_1538 (glpA1) glycerol-3-phosphate dehydrogenase subunit A		HVO_1538 (glpA1) glycerol-3-phosphate dehydrogenase subunit A			1	1	1	1	1	1	6771542	15528509	19049228	10433645	6.83995e+06	8327809	6771542	15528509	19049228	10433645	6.83995e+06	8327809	MS/MS	MS/MS	MS/MS	MS/MS	MS/MS	MS/MS	M:15.9949@M(1)ANELAPEYDEK;	M:15.9949@M(1)ANELAPEYDEK;	M:15.9949@M(1)ANELAPEYDEK;	M:15.9949@M(1)ANELAPEYDEK;	M:15.9949@M(1)ANELAPEYDEK;	M:15.9949@M(1)ANELAPEYDEK;
MANLTSMEK	M[15.9949]ANLTSMEK	R	I	24	32	9	2	1M(15.9949)	HVO_3013	HVO_3013 (oapB) origin-associated protein OapB/ArvB	HVO_3013 (oapB) origin-associated protein OapB/ArvB		HVO_3013 (oapB) origin-associated protein OapB/ArvB			1	1	1	1	0	1	6525370	9795597	10643551	7.44285e+06	0	5345678	6525370	9795597	10643551	7.44285e+06	0	5345678	MS/MS	MS/MS	MS/MS	MS/MS	unmatched	MS/MS	M:15.9949@M(1)ANLTSMEK;	M:15.9949@M(1)ANLTSMEK;	M:15.9949@M(1)ANLTSMEK;	M:15.9949@M(1)ANLTSMEK;		M:15.9949@M(1)ANLTSMEK;
MANLTSMEKIR	M[15.9949]ANLTSMEK[42.0106]IR	R	L	24	34	11	3	1M(15.9949),9K(42.0106)	HVO_3013	HVO_3013 (oapB) origin-associated protein OapB/ArvB	HVO_3013 (oapB) origin-associated protein OapB/ArvB		HVO_3013 (oapB) origin-associated protein OapB/ArvB			0	0	0	1	0	0	0	0	0	0	0	0	0	0	0	0	0	0	unmatched	unmatched	unmatched	MS/MS	unmatched	unmatched				M:15.9949@M(1)ANLTSMEKIR;K:42.0106@MANLTSMEK(1)IR;
MANLTSMEK	M[15.9949]ANLTSM[15.9949]EK	R	I	24	32	9	2	1M(15.9949),7M(15.9949)	HVO_3013	HVO_3013 (oapB) origin-associated protein OapB/ArvB	HVO_3013 (oapB) origin-associated protein OapB/ArvB		HVO_3013 (oapB) origin-associated protein OapB/ArvB			1	1	1	3	1	1	3666470	16093457	20168394	11492773	5.5933e+06	5407329	3666470	16093457	20168394	11492773	5.5933e+06	5407329	MS/MS	MS/MS	MS/MS	MS/MS	MS/MS	MS/MS	M:15.9949@M(1)ANLTSM(1)EK;	M:15.9949@M(1)ANLTSM(1)EK;	M:15.9949@M(1)ANLTSM(1)EK;	M:15.9949@M(1)ANLTSM(1)EK;	M:15.9949@M(1)ANLTSM(1)EK;	M:15.9949@M(1)ANLTSM(1)EK;
MAPAPAYVGFEDVYR	M[15.9949]APAPAYVGFEDVYR	R	A	386	400	15	2	1M(15.9949)	HVO_2503	HVO_2503 (kynU) kynureninase	HVO_2503 (kynU) kynureninase		HVO_2503 (kynU) kynureninase			0	0	0	1	1	0	0	0	0	2487621	1.41351e+06	0	0	0	0	2487621	1.41351e+06	0	unmatched	unmatched	unmatched	MS/MS	MS/MS	unmatched				M:15.9949@M(1)APAPAYVGFEDVYR;	M:15.9949@M(1)APAPAYVGFEDVYR;
MAPDVPLTIPEINPEHLDLIEVQR	M[15.9949]APDVPLTIPEINPEHLDLIEVQR	R	D	112	135	24	3	1M(15.9949)	HVO_2487	HVO_2487 (asd) aspartate-semialdehyde dehydrogenase	HVO_2487 (asd) aspartate-semialdehyde dehydrogenase		HVO_2487 (asd) aspartate-semialdehyde dehydrogenase			1	1	1	1	1	1	32720438	21335462	25742808	16886482	14629438	26653618	32720438	21335462	25742808	16886482	14629438	26653618	MS/MS	MS/MS	MS/MS	MS/MS	MS/MS	MS/MS	M:15.9949@M(1)APDVPLTIPEINPEHLDLIEVQR;	M:15.9949@M(1)APDVPLTIPEINPEHLDLIEVQR;	M:15.9949@M(1)APDVPLTIPEINPEHLDLIEVQR;	M:15.9949@M(1)APDVPLTIPEINPEHLDLIEVQR;	M:15.9949@M(1)APDVPLTIPEINPEHLDLIEVQR;	M:15.9949@M(1)APDVPLTIPEINPEHLDLIEVQR;
MAQDFSMR	M[15.9949]AQDFSMR	R	Y	103	110	8	2	1M(15.9949)	HVO_1573	HVO_1573 (gyrA) DNA gyrase subunit A	HVO_1573 (gyrA) DNA gyrase subunit A		HVO_1573 (gyrA) DNA gyrase subunit A			0	1	0	0	0	0	4.02637e+06	3.83319e+06	4361908	2.19732e+06	2.49472e+06	1.77057e+06	4.02637e+06	3.83319e+06	4361908	2.19732e+06	2.49472e+06	1.77057e+06	MBR	MS/MS	MBR	MBR	MBR	MBR		M:15.9949@M(1)AQDFSMR;
MAQDFSMR	M[15.9949]AQDFSM[15.9949]R	R	Y	103	110	8	2	1M(15.9949),7M(15.9949)	HVO_1573	HVO_1573 (gyrA) DNA gyrase subunit A	HVO_1573 (gyrA) DNA gyrase subunit A		HVO_1573 (gyrA) DNA gyrase subunit A			1	0	1	0	0	1	2.93069e+06	6.80841e+06	8982258	3.41558e+06	1.80715e+06	1.81647e+06	2.93069e+06	6.80841e+06	8982258	3.41558e+06	1.80715e+06	1.81647e+06	MS/MS	MBR	MS/MS	MBR	MBR	MS/MS	M:15.9949@M(1)AQDFSM(1)R;		M:15.9949@M(1)AQDFSM(1)R;			M:15.9949@M(1)AQDFSM(1)R;
MAQGLSADIK	M[15.9949]AQGLSADIK	R	T	494	503	10	2	1M(15.9949)	HVO_1189	HVO_1189 (aldH2) aldehyde dehydrogenase	HVO_1189 (aldH2) aldehyde dehydrogenase		HVO_1189 (aldH2) aldehyde dehydrogenase			2	2	2	3	3	3	39000316	86921568	106325920	113211568	63604884	54657356	39000316	86921568	106325920	113211568	63604884	54657356	MS/MS	MS/MS	MS/MS	MS/MS	MS/MS	MS/MS	M:15.9949@M(1)AQGLSADIK;	M:15.9949@M(1)AQGLSADIK;	M:15.9949@M(1)AQGLSADIK;	M:15.9949@M(1)AQGLSADIK;	M:15.9949@M(1)AQGLSADIK;	M:15.9949@M(1)AQGLSADIK;
MASALGLPENVR	M[15.9949]ASALGLPENVR	R	E	157	168	12	2	1M(15.9949)	HVO_0795	HVO_0795 (tfb6) transcription initiation factor TFB	HVO_0795 (tfb6) transcription initiation factor TFB		HVO_0795 (tfb6) transcription initiation factor TFB		HVO_1676	1	1	1	1	1	0	2.22567e+06	5115785	5873030	3.89535e+06	3.32465e+06	3.11482e+06	2.22567e+06	5115785	5873030	3.89535e+06	3.32465e+06	3.11482e+06	MS/MS	MS/MS	MS/MS	MS/MS	MS/MS	MBR	M:15.9949@M(1)ASALGLPENVR;	M:15.9949@M(1)ASALGLPENVR;	M:15.9949@M(1)ASALGLPENVR;	M:15.9949@M(1)ASALGLPENVR;	M:15.9949@M(1)ASALGLPENVR;
MASALGVPR	M[15.9949]ASALGVPR	R	S	142	150	9	2	1M(15.9949)	HVO_1478	HVO_1478 (tfb5) transcription initiation factor TFB	HVO_1478 (tfb5) transcription initiation factor TFB		HVO_1478 (tfb5) transcription initiation factor TFB		HVO_0733	1	1	2	1	3	2	9704843	17915612	23291754	15404476	908735	14539672	9704843	17915612	23291754	15404476	908735	14539672	MS/MS	MS/MS	MS/MS	MS/MS	MS/MS	MS/MS	M:15.9949@M(1)ASALGVPR;	M:15.9949@M(1)ASALGVPR;	M:15.9949@M(1)ASALGVPR;	M:15.9949@M(1)ASALGVPR;	M:15.9949@M(1)ASALGVPR;	M:15.9949@M(1)ASALGVPR;
MASEVVIDEIVPPSTLR	M[15.9949]ASEVVIDEIVPPSTLR	R	D	539	555	17	2	1M(15.9949)	HVO_1447	HVO_1447 (pccB1) propionyl-CoA carboxylase carboxyltransferase component	HVO_1447 (pccB1) propionyl-CoA carboxylase carboxyltransferase component		HVO_1447 (pccB1) propionyl-CoA carboxylase carboxyltransferase component			0	0	0	1	0	0	0	0	0	590599	0	0	0	0	0	0	0	0	unmatched	unmatched	unmatched	MS/MS	unmatched	unmatched				M:15.9949@M(1)ASEVVIDEIVPPSTLR;
MASEVVIDEIVPPSTLRDELAAR	M[15.9949]ASEVVIDEIVPPSTLRDELAAR	R	F	539	561	23	3	1M(15.9949)	HVO_1447	HVO_1447 (pccB1) propionyl-CoA carboxylase carboxyltransferase component	HVO_1447 (pccB1) propionyl-CoA carboxylase carboxyltransferase component		HVO_1447 (pccB1) propionyl-CoA carboxylase carboxyltransferase component			1	1	0	1	1	1	7.37872e+06	0	0	1.59369e+06	2437824	10430179	7.37872e+06	0	0	1.59369e+06	2437824	10430179	MS/MS	MS/MS	unmatched	MS/MS	MS/MS	MS/MS	M:15.9949@M(1)ASEVVIDEIVPPSTLRDELAAR;	M:15.9949@M(1)ASEVVIDEIVPPSTLRDELAAR;		M:15.9949@M(1)ASEVVIDEIVPPSTLRDELAAR;	M:15.9949@M(1)ASEVVIDEIVPPSTLRDELAAR;	M:15.9949@M(1)ASEVVIDEIVPPSTLRDELAAR;
MASNVGDMDVFFR	M[15.9949]ASNVGDMDVFFR	R	S	105	117	13	2	1M(15.9949)	HVO_0831	HVO_0831 (ygfD) YgfD family GTPase	HVO_0831 (ygfD) YgfD family GTPase		HVO_0831 (ygfD) YgfD family GTPase			0	0	0	1	0	0	0	0	0	575831	1.00639e+06	0	0	0	0	575831	1.00639e+06	0	unmatched	unmatched	unmatched	MS/MS	MBR	unmatched				M:15.9949@M(1)ASNVGDMDVFFR;
MASNVGDMDVFFR	M[15.9949]ASNVGDM[15.9949]DVFFR	R	S	105	117	13	2	1M(15.9949),8M(15.9949)	HVO_0831	HVO_0831 (ygfD) YgfD family GTPase	HVO_0831 (ygfD) YgfD family GTPase		HVO_0831 (ygfD) YgfD family GTPase			0	0	1	1	0	1	2.63195e+06	0	801293	1.88366e+06	1.1661e+06	2606474	2.63195e+06	0	801293	1.88366e+06	1.1661e+06	2606474	MBR	unmatched	MS/MS	MS/MS	MBR	MS/MS			M:15.9949@M(1)ASNVGDM(1)DVFFR;	M:15.9949@M(1)ASNVGDM(1)DVFFR;		M:15.9949@M(1)ASNVGDM(1)DVFFR;
MASVNGPGPDSEVAMEALR	M[15.9949]ASVNGPGPDSEVAMEALR	-	G	1	19	19	2	1M(15.9949)	HVO_1071	HVO_1071 conserved hypothetical protein	HVO_1071 conserved hypothetical protein		HVO_1071 conserved hypothetical protein			0	0	0	1	1	0	0	398699	0	927447	1.33695e+06	1.01368e+06	0	398699	0	927447	1.33695e+06	1.01368e+06	unmatched	MBR	unmatched	MS/MS	MS/MS	MBR				M:15.9949@M(1)ASVNGPGPDSEVAMEALR;	M:15.9949@M(1)ASVNGPGPDSEVAMEALR;
MASVNGPGPDSEVAMEALR	M[15.9949]ASVNGPGPDSEVAM[15.9949]EALR	-	G	1	19	19	2	15M(15.9949),1M(15.9949)	HVO_1071	HVO_1071 conserved hypothetical protein	HVO_1071 conserved hypothetical protein		HVO_1071 conserved hypothetical protein			0	0	0	1	0	0	0	0	0	1.25957e+06	832323	0	0	0	0	1.25957e+06	832323	0	unmatched	unmatched	unmatched	MS/MS	MBR	unmatched				M:15.9949@M(1)ASVNGPGPDSEVAM(1)EALR;
MASVVEEVEDDLLR	M[15.9949]ASVVEEVEDDLLR	R	I	126	139	14	2,3	1M(15.9949)	HVO_1925	HVO_1925 probable GTP-binding protein	HVO_1925 probable GTP-binding protein		HVO_1925 probable GTP-binding protein			0	2	1	0	0	0	29957888	31870058	20255398	21609910	23603232	32012832	28329504	31328838	18335584	21609910	23603232	26773022	MBR	MS/MS	MS/MS	MBR	MBR	MBR		M:15.9949@M(1)ASVVEEVEDDLLR;	M:15.9949@M(1)ASVVEEVEDDLLR;
MAVDPDSAVFVGDSAR	M[15.9949]AVDPDSAVFVGDSAR	R	D	147	162	16	2	1M(15.9949)	HVO_2715	HVO_2715 HAD superfamily hydrolase	HVO_2715 HAD superfamily hydrolase		HVO_2715 HAD superfamily hydrolase			0	1	1	1	2	0	0	8985080	10023960	8613270	5291029	0	0	8985080	10023960	8613270	5291029	0	unmatched	MS/MS	MS/MS	MS/MS	MS/MS	unmatched		M:15.9949@M(1)AVDPDSAVFVGDSAR;	M:15.9949@M(1)AVDPDSAVFVGDSAR;	M:15.9949@M(1)AVDPDSAVFVGDSAR;	M:15.9949@M(1)AVDPDSAVFVGDSAR;
MAVDPDSAVFVGDSARDEVTADR	M[15.9949]AVDPDSAVFVGDSARDEVTADR	R	A	147	169	23	3	1M(15.9949)	HVO_2715	HVO_2715 HAD superfamily hydrolase	HVO_2715 HAD superfamily hydrolase		HVO_2715 HAD superfamily hydrolase			0	0	0	1	1	0	0	555314	0	2321184	1.76148e+06	1.00655e+06	0	555314	0	2321184	1.76148e+06	1.00655e+06	unmatched	MBR	unmatched	MS/MS	MS/MS	MBR				M:15.9949@M(1)AVDPDSAVFVGDSARDEVTADR;	M:15.9949@M(1)AVDPDSAVFVGDSARDEVTADR;
MAVPDDAELDAWVER	M[15.9949]AVPDDAELDAWVER	R	A	59	73	15	2	1M(15.9949)	HVO_1395	HVO_1395 M20 family amidohydrolase (homolog to indole-3-acetyl-aspartate hydrolase)	HVO_1395 M20 family amidohydrolase (homolog to indole-3-acetyl-aspartate hydrolase)		HVO_1395 M20 family amidohydrolase (homolog to indole-3-acetyl-aspartate hydrolase)			2	3	3	1	1	3	4.16527e+06	3.06038e+06	2.89444e+06	11009020	8.0935e+06	7.33154e+06	4.16527e+06	3.06038e+06	2.89444e+06	11009020	8.0935e+06	7.33154e+06	MS/MS	MS/MS	MS/MS	MS/MS	MS/MS	MS/MS	M:15.9949@M(1)AVPDDAELDAWVER;	M:15.9949@M(1)AVPDDAELDAWVER;	M:15.9949@M(1)AVPDDAELDAWVER;	M:15.9949@M(1)AVPDDAELDAWVER;	M:15.9949@M(1)AVPDDAELDAWVER;	M:15.9949@M(1)AVPDDAELDAWVER;
MCDEELPEEDPEVK	M[15.9949]C[57.0215]DEELPEEDPEVK	R	A	115	128	14	2	1M(15.9949),2C(57.0215)	HVO_0480	HVO_0480 (pgk) phosphoglycerate kinase	HVO_0480 (pgk) phosphoglycerate kinase		HVO_0480 (pgk) phosphoglycerate kinase			1	1	1	1	1	1	3.76648e+06	11026651	14640999	9903626	6894546	5.93182e+06	3.76648e+06	11026651	14640999	9903626	6894546	5.93182e+06	MS/MS	MS/MS	MS/MS	MS/MS	MS/MS	MS/MS	C:57.0215@MC(1)DEELPEEDPEVK;M:15.9949@M(1)CDEELPEEDPEVK;	C:57.0215@MC(1)DEELPEEDPEVK;M:15.9949@M(1)CDEELPEEDPEVK;	C:57.0215@MC(1)DEELPEEDPEVK;M:15.9949@M(1)CDEELPEEDPEVK;	C:57.0215@MC(1)DEELPEEDPEVK;M:15.9949@M(1)CDEELPEEDPEVK;	C:57.0215@MC(1)DEELPEEDPEVK;M:15.9949@M(1)CDEELPEEDPEVK;	C:57.0215@MC(1)DEELPEEDPEVK;M:15.9949@M(1)CDEELPEEDPEVK;
MCDEELPEEDPEVKADTEFVR	M[15.9949]C[57.0215]DEELPEEDPEVKADTEFVR	R	T	115	135	21	3	1M(15.9949),2C(57.0215)	HVO_0480	HVO_0480 (pgk) phosphoglycerate kinase	HVO_0480 (pgk) phosphoglycerate kinase		HVO_0480 (pgk) phosphoglycerate kinase			0	0	0	1	1	0	1.38501e+06	1.40519e+06	0	3.54768e+06	2759798	1.43606e+06	1.38501e+06	1.40519e+06	0	3.54768e+06	2759798	1.43606e+06	MBR	MBR	unmatched	MS/MS	MS/MS	MBR				C:57.0215@MC(1)DEELPEEDPEVKADTEFVR;M:15.9949@M(1)CDEELPEEDPEVKADTEFVR;	C:57.0215@MC(1)DEELPEEDPEVKADTEFVR;M:15.9949@M(1)CDEELPEEDPEVKADTEFVR;
MCGPTGIGALYGK	M[15.9949]C[57.0215]GPTGIGALYGK	K	R	246	258	13	2	1M(15.9949),2C(57.0215)	HVO_0109	HVO_0109 (sufS1) cysteine desulfurase	HVO_0109 (sufS1) cysteine desulfurase		HVO_0109 (sufS1) cysteine desulfurase			1	0	0	1	0	1	4067872	2.02804e+06	0	4770743	1.69589e+06	4.13551e+06	4067872	2.02804e+06	0	4770743	1.69589e+06	4.13551e+06	MS/MS	MBR	unmatched	MS/MS	MBR	MS/MS	C:57.0215@MC(1)GPTGIGALYGK;M:15.9949@M(1)CGPTGIGALYGK;			C:57.0215@MC(1)GPTGIGALYGK;M:15.9949@M(1)CGPTGIGALYGK;		C:57.0215@MC(1)GPTGIGALYGK;M:15.9949@M(1)CGPTGIGALYGK;
MCYEVTPENVER	M[15.9949]C[57.0215]YEVTPENVER	R	V	303	314	12	2	1M(15.9949),2C(57.0215)	HVO_1048	HVO_1048 (purL) phosphoribosylformylglycinamidine synthase subunit PurL	HVO_1048 (purL) phosphoribosylformylglycinamidine synthase subunit PurL		HVO_1048 (purL) phosphoribosylformylglycinamidine synthase subunit PurL			2	2	2	2	1	1	8919062	16808908	18643130	12080441	9467463	11127167	8919062	16808908	18643130	12080441	9467463	11127167	MS/MS	MS/MS	MS/MS	MS/MS	MS/MS	MS/MS	C:57.0215@MC(1)YEVTPENVER;M:15.9949@M(1)CYEVTPENVER;	C:57.0215@MC(1)YEVTPENVER;M:15.9949@M(1)CYEVTPENVER;	C:57.0215@MC(1)YEVTPENVER;M:15.9949@M(1)CYEVTPENVER;	C:57.0215@MC(1)YEVTPENVER;M:15.9949@M(1)CYEVTPENVER;	C:57.0215@MC(1)YEVTPENVER;M:15.9949@M(1)CYEVTPENVER;	C:57.0215@MC(1)YEVTPENVER;M:15.9949@M(1)CYEVTPENVER;
MDAAAATEYVESR	M[15.9949]DAAAATEYVESR	-	A	1	13	13	2	1M(15.9949)	HVO_0682	HVO_0682 (mrr) probable Mrr family endonuclease	HVO_0682 (mrr) probable Mrr family endonuclease		HVO_0682 (mrr) probable Mrr family endonuclease			0	0	0	1	0	0	0	0	0	1.5009e+06	970366	0	0	0	0	1.5009e+06	970366	0	unmatched	unmatched	unmatched	MS/MS	MBR	unmatched				M:15.9949@M(1)DAAAATEYVESR;
MDADSFR	M[15.9949]DADSFR	-	E	1	7	7	2	1M(15.9949)	HVO_1485	HVO_1485 ferritin domain protein	HVO_1485 ferritin domain protein		HVO_1485 ferritin domain protein			1	1	1	1	1	1	2.79223e+06	4.76213e+06	5646514	4261505	2.69031e+06	2551952	2.79223e+06	4.76213e+06	5646514	4261505	2.69031e+06	2551952	MS/MS	MS/MS	MS/MS	MS/MS	MS/MS	MS/MS	M:15.9949@M(1)DADSFR;	M:15.9949@M(1)DADSFR;	M:15.9949@M(1)DADSFR;	M:15.9949@M(1)DADSFR;	M:15.9949@M(1)DADSFR;	M:15.9949@M(1)DADSFR;
MDADTDYAAVSVR	M[15.9949]DADTDYAAVSVR	R	E	32	44	13	2	1M(15.9949)	HVO_2659	HVO_2659 probable tautomerase	HVO_2659 probable tautomerase		HVO_2659 probable tautomerase			1	1	1	1	1	1	2104994	4416564	7.10355e+06	4996562	3.24007e+06	3.34617e+06	2104994	4416564	7.10355e+06	4996562	3.24007e+06	3.34617e+06	MS/MS	MS/MS	MS/MS	MS/MS	MS/MS	MS/MS	M:15.9949@M(1)DADTDYAAVSVR;	M:15.9949@M(1)DADTDYAAVSVR;	M:15.9949@M(1)DADTDYAAVSVR;	M:15.9949@M(1)DADTDYAAVSVR;	M:15.9949@M(1)DADTDYAAVSVR;	M:15.9949@M(1)DADTDYAAVSVR;
MDADTPTDEVLDELFATIESR	M[15.9949]DADTPTDEVLDELFATIESR	-	K	1	21	21	2,3	1M(15.9949)	HVO_0435	HVO_0435 (hisE) phosphoribosyl-ATP pyrophosphatase	HVO_0435 (hisE) phosphoribosyl-ATP pyrophosphatase		HVO_0435 (hisE) phosphoribosyl-ATP pyrophosphatase			1	2	1	1	1	2	3338233	11128173	9317800	5779496	13944119	8196821	1.71816e+06	5.73691e+06	4.8001e+06	2975896	7186949	4225666	MS/MS	MS/MS	MS/MS	MS/MS	MS/MS	MS/MS	M:15.9949@M(1)DADTPTDEVLDELFATIESR;	M:15.9949@M(1)DADTPTDEVLDELFATIESR;	M:15.9949@M(1)DADTPTDEVLDELFATIESR;	M:15.9949@M(1)DADTPTDEVLDELFATIESR;	M:15.9949@M(1)DADTPTDEVLDELFATIESR;	M:15.9949@M(1)DADTPTDEVLDELFATIESR;
MDAHVTPSR	M[15.9949]DAHVTPSR	-	V	1	9	9	2	1M(15.9949)	HVO_1308	HVO_1308 (aroA) 3-phosphoshikimate 1-carboxyvinyltransferase	HVO_1308 (aroA) 3-phosphoshikimate 1-carboxyvinyltransferase		HVO_1308 (aroA) 3-phosphoshikimate 1-carboxyvinyltransferase			0	0	1	0	0	0	0	0	28170094	11829216	0	8935173	0	0	28170094	11829216	0	8935173	unmatched	unmatched	MS/MS	MBR	unmatched	MBR			M:15.9949@M(1)DAHVTPSR;
MDAISEELEAR	M[15.9949]DAISEELEAR	K	D	184	194	11	2	1M(15.9949)	HVO_1864	HVO_1864 (moaE) molybdopterin synthase catalytic subunit	HVO_1864 (moaE) molybdopterin synthase catalytic subunit		HVO_1864 (moaE) molybdopterin synthase catalytic subunit			0	1	1	1	1	1	0	16697950	20475156	19141554	12072596	0	0	16697950	20475156	19141554	12072596	0	unmatched	MS/MS	MS/MS	MS/MS	MS/MS	MS/MS		M:15.9949@M(1)DAISEELEAR;	M:15.9949@M(1)DAISEELEAR;	M:15.9949@M(1)DAISEELEAR;	M:15.9949@M(1)DAISEELEAR;	M:15.9949@M(1)DAISEELEAR;
MDAIVTVAAAR	M[15.9949]DAIVTVAAAR	-	D	1	11	11	2	1M(15.9949)	HVO_0889	HVO_0889 FAD-dependent oxidoreductase	HVO_0889 FAD-dependent oxidoreductase		HVO_0889 FAD-dependent oxidoreductase			1	2	1	1	1	1	30988044	49761800	62824540	1.33544e+06	37858208	32423394	30988044	49761800	62824540	1.33544e+06	37858208	32423394	MS/MS	MS/MS	MS/MS	MS/MS	MS/MS	MS/MS	M:15.9949@M(1)DAIVTVAAAR;	M:15.9949@M(1)DAIVTVAAAR;	M:15.9949@M(1)DAIVTVAAAR;	M:15.9949@M(1)DAIVTVAAAR;	M:15.9949@M(1)DAIVTVAAAR;	M:15.9949@M(1)DAIVTVAAAR;
MDALVTVAGCDK	M[15.9949]DALVTVAGC[57.0215]DK	R	N	132	143	12	2	10C(57.0215),1M(15.9949)	HVO_2646	HVO_2646 (ilvD) dihydroxy-acid dehydratase	HVO_2646 (ilvD) dihydroxy-acid dehydratase		HVO_2646 (ilvD) dihydroxy-acid dehydratase			4	2	2	3	1	3	11816323	37273896	39923532	18987386	11856997	12789413	11816323	37273896	39923532	18987386	11856997	12789413	MS/MS	MS/MS	MS/MS	MS/MS	MS/MS	MS/MS	C:57.0215@MDALVTVAGC(1)DK;M:15.9949@M(1)DALVTVAGCDK;	C:57.0215@MDALVTVAGC(1)DK;M:15.9949@M(1)DALVTVAGCDK;	C:57.0215@MDALVTVAGC(1)DK;M:15.9949@M(1)DALVTVAGCDK;	C:57.0215@MDALVTVAGC(1)DK;M:15.9949@M(1)DALVTVAGCDK;	C:57.0215@MDALVTVAGC(1)DK;M:15.9949@M(1)DALVTVAGCDK;	C:57.0215@MDALVTVAGC(1)DK;M:15.9949@M(1)DALVTVAGCDK;
MDAPLWTETHAPGLDDLPQPEVR	M[15.9949]DAPLWTETHAPGLDDLPQPEVR	-	D	1	23	23	3	1M(15.9949)	HVO_0145	HVO_0145 (rfcC) replication factor C small subunit	HVO_0145 (rfcC) replication factor C small subunit		HVO_0145 (rfcC) replication factor C small subunit			0	0	1	2	1	0	0	0	0	5981522	1.28441e+06	0	0	0	0	5981522	1.28441e+06	0	unmatched	unmatched	MS/MS	MS/MS	MS/MS	unmatched			M:15.9949@M(1)DAPLWTETHAPGLDDLPQPEVR;	M:15.9949@M(1)DAPLWTETHAPGLDDLPQPEVR;	M:15.9949@M(1)DAPLWTETHAPGLDDLPQPEVR;
MDAQGQETYQIVGEPETR	M[15.9949]DAQGQETYQIVGEPETR	R	E	50	67	18	2	1M(15.9949)	HVO_1382	HVO_1382 (nac) nascent polypeptide-associated complex protein	HVO_1382 (nac) nascent polypeptide-associated complex protein		HVO_1382 (nac) nascent polypeptide-associated complex protein			1	1	1	1	1	1	7.07737e+06	16092363	18977880	15828719	9689032	9342277	7.07737e+06	16092363	18977880	15828719	9689032	9342277	MS/MS	MS/MS	MS/MS	MS/MS	MS/MS	MS/MS	M:15.9949@M(1)DAQGQETYQIVGEPETR;	M:15.9949@M(1)DAQGQETYQIVGEPETR;	M:15.9949@M(1)DAQGQETYQIVGEPETR;	M:15.9949@M(1)DAQGQETYQIVGEPETR;	M:15.9949@M(1)DAQGQETYQIVGEPETR;	M:15.9949@M(1)DAQGQETYQIVGEPETR;
MDASDPTGPWSR	M[15.9949]DASDPTGPWSR	-	A	1	12	12	2	1M(15.9949)	HVO_2007	HVO_2007 FMN-binding domain protein	HVO_2007 FMN-binding domain protein		HVO_2007 FMN-binding domain protein			0	0	1	1	0	0	689058	0	1457455	937255	0	419470	689058	0	1457455	937255	0	419470	MBR	unmatched	MS/MS	MS/MS	unmatched	MBR			M:15.9949@M(1)DASDPTGPWSR;	M:15.9949@M(1)DASDPTGPWSR;
MDATAIDHVNLR	M[15.9949]DATAIDHVNLR	-	I	1	12	12	3	1M(15.9949)	HVO_A0564	HVO_A0564 glyoxalase domain protein	HVO_A0564 glyoxalase domain protein		HVO_A0564 glyoxalase domain protein			0	1	1	1	1	1	0	6766440	6.96871e+06	9319162	6.0726e+06	4505106	0	6766440	6.96871e+06	9319162	6.0726e+06	4505106	unmatched	MS/MS	MS/MS	MS/MS	MS/MS	MS/MS		M:15.9949@M(1)DATAIDHVNLR;	M:15.9949@M(1)DATAIDHVNLR;	M:15.9949@M(1)DATAIDHVNLR;	M:15.9949@M(1)DATAIDHVNLR;	M:15.9949@M(1)DATAIDHVNLR;
MDAYDLITR	M[15.9949]DAYDLITR	-	N	1	9	9	2	1M(15.9949)	HVO_0138	HVO_0138 (tyrS) tyrosine--tRNA ligase	HVO_0138 (tyrS) tyrosine--tRNA ligase		HVO_0138 (tyrS) tyrosine--tRNA ligase			1	2	1	2	2	2	27460132	28663828	33835136	22892708	17423694	36297064	27460132	28663828	33835136	22892708	17423694	36297064	MS/MS	MS/MS	MS/MS	MS/MS	MS/MS	MS/MS	M:15.9949@M(1)DAYDLITR;	M:15.9949@M(1)DAYDLITR;	M:15.9949@M(1)DAYDLITR;	M:15.9949@M(1)DAYDLITR;	M:15.9949@M(1)DAYDLITR;	M:15.9949@M(1)DAYDLITR;
MDDAWLASVNISR	M[15.9949]DDAWLASVNISR	R	N	45	57	13	2	1M(15.9949)	HVO_B0003	HVO_B0003 DUF336 family protein	HVO_B0003 DUF336 family protein		HVO_B0003 DUF336 family protein			0	0	0	2	0	0	0	0	0	1.73193e+06	0	0	0	0	0	0	0	0	unmatched	unmatched	unmatched	MS/MS	unmatched	unmatched				M:15.9949@M(1)DDAWLASVNISR;
MDDDAMR	M[15.9949]DDDAMR	-	R	1	7	7	2	1M(15.9949)	HVO_1232	HVO_1232 putative AhpD family alkylhydroperoxidase	HVO_1232 putative AhpD family alkylhydroperoxidase		HVO_1232 putative AhpD family alkylhydroperoxidase			0	0	1	0	0	0	0	0	1.26347e+06	0	0	0	0	0	0	0	0	0	unmatched	unmatched	MS/MS	unmatched	unmatched	unmatched			M:15.9949@M(1)DDDAMR;
MDDDGEQDDKVIAVPVEDPR	M[15.9949]DDDGEQDDKVIAVPVEDPR	K	Y	97	116	20	3	1M(15.9949)	HVO_0729	HVO_0729 (ipp) inorganic pyrophosphatase	HVO_0729 (ipp) inorganic pyrophosphatase		HVO_0729 (ipp) inorganic pyrophosphatase			2	2	1	1	2	1	39857796	54587992	51976704	12232220	68634632	65562248	39857796	54587992	51976704	12232220	68634632	65562248	MS/MS	MS/MS	MS/MS	MS/MS	MS/MS	MS/MS	M:15.9949@M(1)DDDGEQDDKVIAVPVEDPR;	M:15.9949@M(1)DDDGEQDDKVIAVPVEDPR;	M:15.9949@M(1)DDDGEQDDKVIAVPVEDPR;	M:15.9949@M(1)DDDGEQDDKVIAVPVEDPR;	M:15.9949@M(1)DDDGEQDDKVIAVPVEDPR;	M:15.9949@M(1)DDDGEQDDKVIAVPVEDPR;
MDDIITDALVLAR	M[15.9949]DDIITDALVLAR	R	H	186	198	13	2	1M(15.9949)	HVO_0110	HVO_0110 sensor box histidine kinase	HVO_0110 sensor box histidine kinase		HVO_0110 sensor box histidine kinase			0	0	1	1	0	1	0	0	4360395	0	6070418	0	0	0	4360395	0	6070418	0	unmatched	unmatched	MS/MS	MS/MS	MBR	MS/MS			M:15.9949@M(1)DDIITDALVLAR;	M:15.9949@M(1)DDIITDALVLAR;		M:15.9949@M(1)DDIITDALVLAR;
MDDLSPAVR	M[15.9949]DDLSPAVR	-	E	1	9	9	2	1M(15.9949)	HVO_1849	HVO_1849 (ywaD2) probable M28 family peptidase (homolog to aminopeptidase YwaD)	HVO_1849 (ywaD2) probable M28 family peptidase (homolog to aminopeptidase YwaD)		HVO_1849 (ywaD2) probable M28 family peptidase (homolog to aminopeptidase YwaD)			0	1	1	2	1	1	0	8913837	10972138	7.56421e+06	4.27079e+06	4510073	0	8913837	10972138	7.56421e+06	4.27079e+06	4510073	unmatched	MS/MS	MS/MS	MS/MS	MS/MS	MS/MS		M:15.9949@M(1)DDLSPAVR;	M:15.9949@M(1)DDLSPAVR;	M:15.9949@M(1)DDLSPAVR;	M:15.9949@M(1)DDLSPAVR;	M:15.9949@M(1)DDLSPAVR;
MDDPDLLVALR	M[15.9949]DDPDLLVALR	R	L	247	257	11	2	1M(15.9949)	HVO_2482	HVO_2482 HD family hydrolase	HVO_2482 HD family hydrolase		HVO_2482 HD family hydrolase			0	0	0	1	1	0	0	0	0	1.5072e+06	1382564	0	0	0	0	1.5072e+06	1382564	0	unmatched	unmatched	unmatched	MS/MS	MS/MS	unmatched				M:15.9949@M(1)DDPDLLVALR;	M:15.9949@M(1)DDPDLLVALR;
MDDSHIAVVGAGLAGLVAAR	M[15.9949]DDSHIAVVGAGLAGLVAAR	-	H	1	20	20	3	1M(15.9949)	HVO_0817	HVO_0817 amine oxidase domain protein	HVO_0817 amine oxidase domain protein		HVO_0817 amine oxidase domain protein			0	1	0	0	1	2	1.25448e+06	4623463	4.84313e+06	10521193	9750624	5732258	1.25448e+06	4623463	4.84313e+06	10521193	9750624	5732258	MBR	MS/MS	MBR	MBR	MS/MS	MS/MS		M:15.9949@M(1)DDSHIAVVGAGLAGLVAAR;			M:15.9949@M(1)DDSHIAVVGAGLAGLVAAR;	M:15.9949@M(1)DDSHIAVVGAGLAGLVAAR;
MDDSILDAIGSPLVR	M[15.9949]DDSILDAIGSPLVR	-	V	1	15	15	2,3	1M(15.9949)	HVO_1654	HVO_1654 (cysK2) cysteine synthase	HVO_1654 (cysK2) cysteine synthase		HVO_1654 (cysK2) cysteine synthase			0	1	1	0	0	1	4962075	0	27967204	2.90764e+06	14566592	37911576	14363588	0	10622008	8416662	7.12985e+06	15074959	MBR	MS/MS	MS/MS	MBR	MBR	MS/MS		M:15.9949@M(1)DDSILDAIGSPLVR;	M:15.9949@M(1)DDSILDAIGSPLVR;			M:15.9949@M(1)DDSILDAIGSPLVR;
MDEADVR	M[15.9949]DEADVR	-	D	1	7	7	2	1M(15.9949)	HVO_2790	HVO_2790 (apbC1) Fe-S cluster carrier protein ApbC	HVO_2790 (apbC1) Fe-S cluster carrier protein ApbC		HVO_2790 (apbC1) Fe-S cluster carrier protein ApbC			0	1	2	1	0	0	0	8392840	8852110	4.64673e+06	0	0	0	8392840	8852110	4.64673e+06	0	0	unmatched	MS/MS	MS/MS	MS/MS	unmatched	unmatched		M:15.9949@M(1)DEADVR;	M:15.9949@M(1)DEADVR;	M:15.9949@M(1)DEADVR;
MDEAPGLSDQYR	M[15.9949]DEAPGLSDQYR	-	T	1	12	12	2	1M(15.9949)	HVO_0909	HVO_0909 DUF7541 domain protein	HVO_0909 DUF7541 domain protein		HVO_0909 DUF7541 domain protein			0	0	0	0	1	1	4.59877e+06	6.85514e+06	10922974	0	4.22521e+06	5.07448e+06	4.59877e+06	6.85514e+06	10922974	0	4.22521e+06	5.07448e+06	MBR	MBR	MBR	unmatched	MS/MS	MS/MS					M:15.9949@M(1)DEAPGLSDQYR;	M:15.9949@M(1)DEAPGLSDQYR;
MDEDAAGSGALGDLGAHTIDLVR	M[15.9949]DEDAAGSGALGDLGAHTIDLVR	R	F	175	197	23	3	1M(15.9949)	HVO_2707	HVO_2707 GFO family oxidoreductase	HVO_2707 GFO family oxidoreductase		HVO_2707 GFO family oxidoreductase			1	2	3	1	1	1	10903694	8114241	22608712	19207832	17792140	8359182	10903694	8114241	22608712	19207832	17792140	8359182	MS/MS	MS/MS	MS/MS	MS/MS	MS/MS	MS/MS	M:15.9949@M(1)DEDAAGSGALGDLGAHTIDLVR;	M:15.9949@M(1)DEDAAGSGALGDLGAHTIDLVR;	M:15.9949@M(1)DEDAAGSGALGDLGAHTIDLVR;	M:15.9949@M(1)DEDAAGSGALGDLGAHTIDLVR;	M:15.9949@M(1)DEDAAGSGALGDLGAHTIDLVR;	M:15.9949@M(1)DEDAAGSGALGDLGAHTIDLVR;
MDEFYEMHPDDIR	M[15.9949]DEFYEM[15.9949]HPDDIR	R	I	269	281	13	2,3	1M(15.9949),7M(15.9949)	HVO_A0084	HVO_A0084 amidohydrolase domain protein	HVO_A0084 amidohydrolase domain protein		HVO_A0084 amidohydrolase domain protein			1	1	1	1	0	1	2.81391e+06	2.03387e+06	1.87912e+06	5.64732e+06	2853612	3.69845e+06	1.64831e+06	3309296	3057504	2.07178e+06	2320677	2259904	MS/MS	MS/MS	MS/MS	MS/MS	MBR	MS/MS	M:15.9949@M(1)DEFYEM(1)HPDDIR;	M:15.9949@M(1)DEFYEM(1)HPDDIR;	M:15.9949@M(1)DEFYEM(1)HPDDIR;	M:15.9949@M(1)DEFYEM(1)HPDDIR;		M:15.9949@M(1)DEFYEM(1)HPDDIR;
MDEISFGTDGWR	M[15.9949]DEISFGTDGWR	-	A	1	12	12	2	1M(15.9949)	HVO_0199	HVO_0199 (pmm2) phosphohexomutase (phosphoglucomutase / phosphomannomutase)	HVO_0199 (pmm2) phosphohexomutase (phosphoglucomutase / phosphomannomutase)		HVO_0199 (pmm2) phosphohexomutase (phosphoglucomutase / phosphomannomutase)			2	4	4	1	1	3	11916268	6.87682e+06	7090230	27353088	17649552	26937332	11916268	6.87682e+06	7090230	27353088	17649552	26937332	MS/MS	MS/MS	MS/MS	MS/MS	MS/MS	MS/MS	M:15.9949@M(1)DEISFGTDGWR;	M:15.9949@M(1)DEISFGTDGWR;	M:15.9949@M(1)DEISFGTDGWR;	M:15.9949@M(1)DEISFGTDGWR;	M:15.9949@M(1)DEISFGTDGWR;	M:15.9949@M(1)DEISFGTDGWR;
MDESPPVADLHLHTTASDGR	M[15.9949]DESPPVADLHLHTTASDGR	-	L	1	20	20	3	1M(15.9949)	HVO_0091	HVO_0091 PHP domain protein	HVO_0091 PHP domain protein		HVO_0091 PHP domain protein			0	0	0	1	0	0	0	0	0	0	0	0	0	0	0	0	0	0	unmatched	unmatched	unmatched	MS/MS	unmatched	unmatched				M:15.9949@M(1)DESPPVADLHLHTTASDGR;
MDEVLAADGLK	M[15.9949]DEVLAADGLK	-	K	1	11	11	2	1M(15.9949)	HVO_1006	HVO_1006 ABC-type transport system ATP-binding protein	HVO_1006 ABC-type transport system ATP-binding protein		HVO_1006 ABC-type transport system ATP-binding protein			0	1	1	0	0	0	6.02305e+06	5.80725e+06	6953836	3.98017e+06	3.54493e+06	0	6.02305e+06	5.80725e+06	6953836	3.98017e+06	3.54493e+06	0	MBR	MS/MS	MS/MS	MBR	MBR	unmatched		M:15.9949@M(1)DEVLAADGLK;	M:15.9949@M(1)DEVLAADGLK;
MDEVLAADGLKK	M[15.9949]DEVLAADGLKK	-	S	1	12	12	3	1M(15.9949)	HVO_1006	HVO_1006 ABC-type transport system ATP-binding protein	HVO_1006 ABC-type transport system ATP-binding protein		HVO_1006 ABC-type transport system ATP-binding protein			1	1	1	1	0	0	633284	2.80766e+06	3.82163e+06	2.2734e+06	0	1.64583e+06	633284	2.80766e+06	3.82163e+06	2.2734e+06	0	1.64583e+06	MS/MS	MS/MS	MS/MS	MS/MS	unmatched	MBR	M:15.9949@M(1)DEVLAADGLKK;	M:15.9949@M(1)DEVLAADGLKK;	M:15.9949@M(1)DEVLAADGLKK;	M:15.9949@M(1)DEVLAADGLKK;
MDFALTAEQK	M[15.9949]DFALTAEQK	-	Q	1	10	10	2	1M(15.9949)	HVO_1140	HVO_1140 (acd2) acyl-CoA dehydrogenase	HVO_1140 (acd2) acyl-CoA dehydrogenase		HVO_1140 (acd2) acyl-CoA dehydrogenase			2	1	1	1	2	1	8317726	10681681	18611400	12387195	8791700	10416217	8317726	10681681	18611400	12387195	8791700	10416217	MS/MS	MS/MS	MS/MS	MS/MS	MS/MS	MS/MS	M:15.9949@M(1)DFALTAEQK;	M:15.9949@M(1)DFALTAEQK;	M:15.9949@M(1)DFALTAEQK;	M:15.9949@M(1)DFALTAEQK;	M:15.9949@M(1)DFALTAEQK;	M:15.9949@M(1)DFALTAEQK;
MDFDIPAEHR	M[15.9949]DFDIPAEHR	-	M	1	10	10	2,3	1M(15.9949)	HVO_1199	HVO_1199 (acd3) acyl-CoA dehydrogenase	HVO_1199 (acd3) acyl-CoA dehydrogenase		HVO_1199 (acd3) acyl-CoA dehydrogenase			1	1	1	1	1	1	11213451	7.63917e+06	13336644	12101060	6999251	13779341	7.3994e+06	4.23542e+06	8140873	7683821	4.66698e+06	9158067	MS/MS	MS/MS	MS/MS	MS/MS	MS/MS	MS/MS	M:15.9949@M(1)DFDIPAEHR;	M:15.9949@M(1)DFDIPAEHR;	M:15.9949@M(1)DFDIPAEHR;	M:15.9949@M(1)DFDIPAEHR;	M:15.9949@M(1)DFDIPAEHR;	M:15.9949@M(1)DFDIPAEHR;
MDFDYSR	M[15.9949]DFDYSR	R	G	14	20	7	2	1M(15.9949)	HVO_A0548	HVO_A0548 DoxX domain protein	HVO_A0548 DoxX domain protein		HVO_A0548 DoxX domain protein		HVO_0763	1	2	2	1	1	1	6.47719e+06	8703960	15940713	4.85729e+06	3341104	5.39474e+06	6.47719e+06	8703960	15940713	4.85729e+06	3341104	5.39474e+06	MS/MS	MS/MS	MS/MS	MS/MS	MS/MS	MS/MS	M:15.9949@M(1)DFDYSR;	M:15.9949@M(1)DFDYSR;	M:15.9949@M(1)DFDYSR;	M:15.9949@M(1)DFDYSR;	M:15.9949@M(1)DFDYSR;	M:15.9949@M(1)DFDYSR;
MDFETIPGVGEK	M[15.9949]DFETIPGVGEK	-	T	1	12	12	2	1M(15.9949)	HVO_0191	HVO_0191 (mutS5a) DNA mismatch repair protein MutS	HVO_0191 (mutS5a) DNA mismatch repair protein MutS		HVO_0191 (mutS5a) DNA mismatch repair protein MutS			0	0	0	1	0	0	0	0	0	3.29584e+06	0	0	0	0	0	0	0	0	unmatched	unmatched	unmatched	MS/MS	unmatched	unmatched				M:15.9949@M(1)DFETIPGVGEK;
MDFSIVDLSPVPK	M[15.9949]DFSIVDLSPVPK	-	G	1	13	13	2	1M(15.9949)	HVO_B0268	HVO_B0268 monooxygenase (homolog to alkanesulfonate monooxygenase)	HVO_B0268 monooxygenase (homolog to alkanesulfonate monooxygenase)		HVO_B0268 monooxygenase (homolog to alkanesulfonate monooxygenase)			1	1	0	1	0	0	1440123	1.77243e+06	0	3.403e+06	2.60753e+06	0	1440123	1.77243e+06	0	3.403e+06	2.60753e+06	0	MS/MS	MS/MS	unmatched	MS/MS	MBR	unmatched	M:15.9949@M(1)DFSIVDLSPVPK;	M:15.9949@M(1)DFSIVDLSPVPK;		M:15.9949@M(1)DFSIVDLSPVPK;
MDGAPDAFGSPYR	M[15.9949]DGAPDAFGSPYR	-	L	1	13	13	2	1M(15.9949)	HVO_1409	HVO_1409 YwrF family protein	HVO_1409 YwrF family protein		HVO_1409 YwrF family protein			1	1	1	1	0	0	1.47605e+06	1.51855e+06	2.13653e+06	1.46638e+06	767729	974896	1.47605e+06	1.51855e+06	2.13653e+06	1.46638e+06	767729	974896	MS/MS	MS/MS	MS/MS	MS/MS	MBR	MBR	M:15.9949@M(1)DGAPDAFGSPYR;	M:15.9949@M(1)DGAPDAFGSPYR;	M:15.9949@M(1)DGAPDAFGSPYR;	M:15.9949@M(1)DGAPDAFGSPYR;
MDGHVGETVEVR	M[15.9949]DGHVGETVEVR	R	A	571	582	12	3	1M(15.9949)	HVO_0421	HVO_0421 arNOG04375 family protein (homolog to PilT-type ATPase)	HVO_0421 arNOG04375 family protein (homolog to PilT-type ATPase)		HVO_0421 arNOG04375 family protein (homolog to PilT-type ATPase)			1	1	1	1	1	1	15213593	17874462	22325346	16747985	9793567	15413316	15213593	17874462	22325346	16747985	9793567	15413316	MS/MS	MS/MS	MS/MS	MS/MS	MS/MS	MS/MS	M:15.9949@M(1)DGHVGETVEVR;	M:15.9949@M(1)DGHVGETVEVR;	M:15.9949@M(1)DGHVGETVEVR;	M:15.9949@M(1)DGHVGETVEVR;	M:15.9949@M(1)DGHVGETVEVR;	M:15.9949@M(1)DGHVGETVEVR;
MDGPVPELTEHAAACAAR	M[15.9949]DGPVPELTEHAAAC[57.0215]AAR	-	L	1	18	18	3	15C(57.0215),1M(15.9949)	HVO_0073	HVO_0073 (recJ1) single-stranded-DNA-specific exonuclease RecJ1	HVO_0073 (recJ1) single-stranded-DNA-specific exonuclease RecJ1		HVO_0073 (recJ1) single-stranded-DNA-specific exonuclease RecJ1			0	1	0	0	1	0	2.8095e+06	4843063	971808	3.17901e+06	2.71629e+06	0	2.8095e+06	4843063	971808	3.17901e+06	2.71629e+06	0	MBR	MS/MS	MBR	MBR	MS/MS	unmatched		C:57.0215@MDGPVPELTEHAAAC(1)AAR;M:15.9949@M(1)DGPVPELTEHAAACAAR;			C:57.0215@MDGPVPELTEHAAAC(1)AAR;M:15.9949@M(1)DGPVPELTEHAAACAAR;
MDGTPEEITTLVGR	M[15.9949]DGTPEEITTLVGR	-	E	1	14	14	2	1M(15.9949)	HVO_1691	HVO_1691 (cdpB1) cell division protein CdpB1	HVO_1691 (cdpB1) cell division protein CdpB1		HVO_1691 (cdpB1) cell division protein CdpB1			0	3	2	2	2	0	39929668	67972512	58412352	86822064	64510660	51738784	39929668	67972512	58412352	86822064	64510660	51738784	MBR	MS/MS	MS/MS	MS/MS	MS/MS	MBR		M:15.9949@M(1)DGTPEEITTLVGR;	M:15.9949@M(1)DGTPEEITTLVGR;	M:15.9949@M(1)DGTPEEITTLVGR;	M:15.9949@M(1)DGTPEEITTLVGR;
MDHLETPAVHR	M[15.9949]DHLETPAVHR	-	L	1	11	11	3	1M(15.9949)	HVO_1685	HVO_1685 alpha/beta hydrolase fold protein	HVO_1685 alpha/beta hydrolase fold protein		HVO_1685 alpha/beta hydrolase fold protein			1	1	1	1	1	1	8979728	42274164	39711600	16362753	8934859	46968856	8979728	42274164	39711600	16362753	8934859	46968856	MS/MS	MS/MS	MS/MS	MS/MS	MS/MS	MS/MS	M:15.9949@M(1)DHLETPAVHR;	M:15.9949@M(1)DHLETPAVHR;	M:15.9949@M(1)DHLETPAVHR;	M:15.9949@M(1)DHLETPAVHR;	M:15.9949@M(1)DHLETPAVHR;	M:15.9949@M(1)DHLETPAVHR;
MDHSPVLEDPIDMK	M[15.9949]DHSPVLEDPIDMK	R	R	178	191	14	2,3	1M(15.9949)	HVO_2724	HVO_2724 (rnj) ribonuclease J	HVO_2724 (rnj) ribonuclease J		HVO_2724 (rnj) ribonuclease J			2	1	1	1	2	1	12202019	10475238	6117375	18395104	23625564	24957788	9625978	10475238	4.92087e+06	16938380	19390006	18265104	MS/MS	MS/MS	MS/MS	MS/MS	MS/MS	MS/MS	M:15.9949@M(1)DHSPVLEDPIDMK;	M:15.9949@M(1)DHSPVLEDPIDMK;	M:15.9949@M(1)DHSPVLEDPIDMK;	M:15.9949@M(1)DHSPVLEDPIDMK;	M:15.9949@M(1)DHSPVLEDPIDMK;	M:15.9949@M(1)DHSPVLEDPIDMK;
MDHSPVLEDPIDMKR	M[15.9949]DHSPVLEDPIDMKR	R	F	178	192	15	3,4	1M(15.9949)	HVO_2724	HVO_2724 (rnj) ribonuclease J	HVO_2724 (rnj) ribonuclease J		HVO_2724 (rnj) ribonuclease J			0	1	0	1	1	1	2.21649e+06	7663795	750614	18619080	32498936	18393094	1.44775e+06	4709814	750614	12168397	20636834	12010874	MBR	MS/MS	MBR	MS/MS	MS/MS	MS/MS		M:15.9949@M(1)DHSPVLEDPIDMKR;		M:15.9949@M(1)DHSPVLEDPIDMKR;	M:15.9949@M(1)DHSPVLEDPIDMKR;	M:15.9949@M(1)DHSPVLEDPIDMKR;
MDHSPVLEDPIDMK	M[15.9949]DHSPVLEDPIDM[15.9949]K	R	R	178	191	14	2,3	13M(15.9949),1M(15.9949)	HVO_2724	HVO_2724 (rnj) ribonuclease J	HVO_2724 (rnj) ribonuclease J		HVO_2724 (rnj) ribonuclease J			1	2	3	1	1	1	27522132	33097020	46760956	37698900	18373426	30204864	21135942	22149956	33330590	28240430	12278778	23282934	MS/MS	MS/MS	MS/MS	MS/MS	MS/MS	MS/MS	M:15.9949@M(1)DHSPVLEDPIDM(1)K;	M:15.9949@M(1)DHSPVLEDPIDM(1)K;	M:15.9949@M(1)DHSPVLEDPIDM(1)K;	M:15.9949@M(1)DHSPVLEDPIDM(1)K;	M:15.9949@M(1)DHSPVLEDPIDM(1)K;	M:15.9949@M(1)DHSPVLEDPIDM(1)K;
MDHSPVLEDPIDMKR	M[15.9949]DHSPVLEDPIDM[15.9949]KR	R	F	178	192	15	2,3,4	13M(15.9949),1M(15.9949)	HVO_2724	HVO_2724 (rnj) ribonuclease J	HVO_2724 (rnj) ribonuclease J		HVO_2724 (rnj) ribonuclease J			2	3	3	2	1	3	34747920	53738960	36453164	81810800	43652576	92214960	21376776	30923402	22239210	56173016	29179526	55869320	MS/MS	MS/MS	MS/MS	MS/MS	MS/MS	MS/MS	M:15.9949@M(1)DHSPVLEDPIDM(1)KR;	M:15.9949@M(1)DHSPVLEDPIDM(1)KR;	M:15.9949@M(1)DHSPVLEDPIDM(1)KR;	M:15.9949@M(1)DHSPVLEDPIDM(1)KR;	M:15.9949@M(1)DHSPVLEDPIDM(1)KR;	M:15.9949@M(1)DHSPVLEDPIDM(1)KR;
MDIADIATPDFIEVDVNER	M[15.9949]DIADIATPDFIEVDVNER	-	L	1	19	19	2,3	1M(15.9949)	HVO_2384	HVO_2384 CBS domain protein	HVO_2384 CBS domain protein		HVO_2384 CBS domain protein			2	2	2	1	2	1	160742480	186595440	227971808	111314768	115068488	239941872	149989712	198801648	244133744	78497552	97864416	200089504	MS/MS	MS/MS	MS/MS	MS/MS	MS/MS	MS/MS	M:15.9949@M(1)DIADIATPDFIEVDVNER;	M:15.9949@M(1)DIADIATPDFIEVDVNER;	M:15.9949@M(1)DIADIATPDFIEVDVNER;	M:15.9949@M(1)DIADIATPDFIEVDVNER;	M:15.9949@M(1)DIADIATPDFIEVDVNER;	M:15.9949@M(1)DIADIATPDFIEVDVNER;
MDIADIATPDFIEVDVNERLGK	M[15.9949]DIADIATPDFIEVDVNERLGK	-	V	1	22	22	3	1M(15.9949)	HVO_2384	HVO_2384 CBS domain protein	HVO_2384 CBS domain protein		HVO_2384 CBS domain protein			0	0	0	0	0	1	1865014	0	4.79244e+06	4656333	0	8529501	1865014	0	4.79244e+06	4656333	0	8529501	MBR	unmatched	MBR	MBR	unmatched	MS/MS						M:15.9949@M(1)DIADIATPDFIEVDVNERLGK;
MDIAVGSGNPVK	M[15.9949]DIAVGSGNPVK	-	R	1	12	12	2	1M(15.9949)	HVO_0797	HVO_0797 probable inosine/xanthosine triphosphatase	HVO_0797 probable inosine/xanthosine triphosphatase		HVO_0797 probable inosine/xanthosine triphosphatase			0	0	0	1	2	0	0	0	0	1.56213e+06	921159	0	0	0	0	1.56213e+06	921159	0	unmatched	unmatched	unmatched	MS/MS	MS/MS	unmatched				M:15.9949@M(1)DIAVGSGNPVK;	M:15.9949@M(1)DIAVGSGNPVK;
MDIDEFDPSAIADVTEGLTGSDLR	M[15.9949]DIDEFDPSAIADVTEGLTGSDLR	R	L	367	390	24	2	1M(15.9949)	HVO_1907	HVO_1907 (cdc48d) arNOG05511 family protein (AAA-type ATPase core domain protein)	HVO_1907 (cdc48d) arNOG05511 family protein (AAA-type ATPase core domain protein)		HVO_1907 (cdc48d) arNOG05511 family protein (AAA-type ATPase core domain protein)			1	1	1	1	1	1	10409519	6878064	15081472	10093007	7763953	18531058	10409519	6878064	15081472	10093007	7763953	18531058	MS/MS	MS/MS	MS/MS	MS/MS	MS/MS	MS/MS	M:15.9949@M(1)DIDEFDPSAIADVTEGLTGSDLR;	M:15.9949@M(1)DIDEFDPSAIADVTEGLTGSDLR;	M:15.9949@M(1)DIDEFDPSAIADVTEGLTGSDLR;	M:15.9949@M(1)DIDEFDPSAIADVTEGLTGSDLR;	M:15.9949@M(1)DIDEFDPSAIADVTEGLTGSDLR;	M:15.9949@M(1)DIDEFDPSAIADVTEGLTGSDLR;
MDIDLETDPLGTDDDGNAVYLADIWPDADEIR	M[15.9949]DIDLETDPLGTDDDGNAVYLADIWPDADEIR	R	E	607	638	32	3	1M(15.9949)	HVO_0541	HVO_0541 (citB2) aconitate hydratase	HVO_0541 (citB2) aconitate hydratase		HVO_0541 (citB2) aconitate hydratase			1	0	2	1	1	1	8415251	3875590	3164306	2.79825e+06	5.35162e+06	7318386	8415251	3875590	3164306	2.79825e+06	5.35162e+06	7318386	MS/MS	MBR	MS/MS	MS/MS	MS/MS	MS/MS	M:15.9949@M(1)DIDLETDPLGTDDDGNAVYLADIWPDADEIR;		M:15.9949@M(1)DIDLETDPLGTDDDGNAVYLADIWPDADEIR;	M:15.9949@M(1)DIDLETDPLGTDDDGNAVYLADIWPDADEIR;	M:15.9949@M(1)DIDLETDPLGTDDDGNAVYLADIWPDADEIR;	M:15.9949@M(1)DIDLETDPLGTDDDGNAVYLADIWPDADEIR;
MDIDTASETCSEVLDAISEAVIADR	M[15.9949]DIDTASETC[57.0215]SEVLDAISEAVIADR	-	A	1	25	25	3	10C(57.0215),1M(15.9949)	HVO_0639	HVO_0639 (moxR1) AAA-type ATPase (MoxR subfamily)	HVO_0639 (moxR1) AAA-type ATPase (MoxR subfamily)		HVO_0639 (moxR1) AAA-type ATPase (MoxR subfamily)			1	1	1	1	1	1	12833664	17877566	16830672	10800728	9479780	20789976	12833664	17877566	16830672	10800728	9479780	20789976	MS/MS	MS/MS	MS/MS	MS/MS	MS/MS	MS/MS	C:57.0215@MDIDTASETC(1)SEVLDAISEAVIADR;M:15.9949@M(1)DIDTASETCSEVLDAISEAVIADR;	C:57.0215@MDIDTASETC(1)SEVLDAISEAVIADR;M:15.9949@M(1)DIDTASETCSEVLDAISEAVIADR;	C:57.0215@MDIDTASETC(1)SEVLDAISEAVIADR;M:15.9949@M(1)DIDTASETCSEVLDAISEAVIADR;	C:57.0215@MDIDTASETC(1)SEVLDAISEAVIADR;M:15.9949@M(1)DIDTASETCSEVLDAISEAVIADR;	C:57.0215@MDIDTASETC(1)SEVLDAISEAVIADR;M:15.9949@M(1)DIDTASETCSEVLDAISEAVIADR;	C:57.0215@MDIDTASETC(1)SEVLDAISEAVIADR;M:15.9949@M(1)DIDTASETCSEVLDAISEAVIADR;
MDIEIISEEENPMLHR	M[15.9949]DIEIISEEENPMLHR	-	T	1	16	16	3	1M(15.9949)	HVO_1896	HVO_1896 (rps24e) 30S ribosomal protein eS24	HVO_1896 (rps24e) 30S ribosomal protein eS24		HVO_1896 (rps24e) 30S ribosomal protein eS24			0	0	0	1	2	0	4473699	0	0	8192076	25613062	10806939	4473699	0	0	8192076	25613062	10806939	MBR	unmatched	unmatched	MS/MS	MS/MS	MBR				M:15.9949@M(1)DIEIISEEENPMLHR;	M:15.9949@M(1)DIEIISEEENPMLHR;
MDIEIISEEENPMLHR	M[15.9949]DIEIISEEENPM[15.9949]LHR	-	T	1	16	16	2,3	13M(15.9949),1M(15.9949)	HVO_1896	HVO_1896 (rps24e) 30S ribosomal protein eS24	HVO_1896 (rps24e) 30S ribosomal protein eS24		HVO_1896 (rps24e) 30S ribosomal protein eS24			5	4	9	3	2	3	42327840	82941064	26578686	94938064	76607640	105993216	37025540	76310040	24522996	81616472	57880768	90135040	MS/MS	MS/MS	MS/MS	MS/MS	MS/MS	MS/MS	M:15.9949@M(1)DIEIISEEENPM(1)LHR;	M:15.9949@M(1)DIEIISEEENPM(1)LHR;	M:15.9949@M(1)DIEIISEEENPM(1)LHR;	M:15.9949@M(1)DIEIISEEENPM(1)LHR;	M:15.9949@M(1)DIEIISEEENPM(1)LHR;	M:15.9949@M(1)DIEIISEEENPM(1)LHR;
MDIGILGAGR	M[15.9949]DIGILGAGR	-	L	1	10	10	2	1M(15.9949)	HVO_A0605	HVO_A0605 F420-dependent NADP oxidoreductase family protein	HVO_A0605 F420-dependent NADP oxidoreductase family protein		HVO_A0605 F420-dependent NADP oxidoreductase family protein			0	1	1	1	1	0	0	0	0	0	0	0	0	0	0	0	0	0	unmatched	MS/MS	MS/MS	MS/MS	MS/MS	unmatched		M:15.9949@M(1)DIGILGAGR;	M:15.9949@M(1)DIGILGAGR;	M:15.9949@M(1)DIGILGAGR;	M:15.9949@M(1)DIGILGAGR;
MDILQLQAR	M[15.9949]DILQLQAR	R	M	53	61	9	2	1M(15.9949)	HVO_0467	HVO_0467 (pchB) PhoU/TrkA-C domain protein	HVO_0467 (pchB) PhoU/TrkA-C domain protein		HVO_0467 (pchB) PhoU/TrkA-C domain protein			1	1	2	2	2	1	9333386	11380886	15058406	14515500	9475464	7630016	9333386	11380886	15058406	14515500	9475464	7630016	MS/MS	MS/MS	MS/MS	MS/MS	MS/MS	MS/MS	M:15.9949@M(1)DILQLQAR;	M:15.9949@M(1)DILQLQAR;	M:15.9949@M(1)DILQLQAR;	M:15.9949@M(1)DILQLQAR;	M:15.9949@M(1)DILQLQAR;	M:15.9949@M(1)DILQLQAR;
MDILTDETR	M[15.9949]DILTDETR	-	R	1	9	9	2	1M(15.9949)	HVO_1381	HVO_1381 probable S-adenosylmethionine-dependent methyltransferase	HVO_1381 probable S-adenosylmethionine-dependent methyltransferase		HVO_1381 probable S-adenosylmethionine-dependent methyltransferase			1	1	0	1	1	0	1.85203e+06	3.13205e+06	341522	3.31656e+06	2.34731e+06	0	1.85203e+06	3.13205e+06	341522	3.31656e+06	2.34731e+06	0	MS/MS	MS/MS	MBR	MS/MS	MS/MS	unmatched	M:15.9949@M(1)DILTDETR;	M:15.9949@M(1)DILTDETR;		M:15.9949@M(1)DILTDETR;	M:15.9949@M(1)DILTDETR;
MDILTDETRR	M[15.9949]DILTDETRR	-	F	1	10	10	3	1M(15.9949)	HVO_1381	HVO_1381 probable S-adenosylmethionine-dependent methyltransferase	HVO_1381 probable S-adenosylmethionine-dependent methyltransferase		HVO_1381 probable S-adenosylmethionine-dependent methyltransferase			0	1	0	1	0	0	14349032	18219342	25763512	13607131	529463	16916312	14349032	18219342	25763512	13607131	529463	16916312	MBR	MS/MS	MBR	MS/MS	MBR	MBR		M:15.9949@M(1)DILTDETRR;		M:15.9949@M(1)DILTDETRR;
MDKQSLLDLLR	M[15.9949]DKQSLLDLLR	-	H	1	11	11	3	1M(15.9949)	HVO_1265	HVO_1265 Lrp/AsnC family transcription regulator	HVO_1265 Lrp/AsnC family transcription regulator		HVO_1265 Lrp/AsnC family transcription regulator			0	0	0	1	0	0	0	0	0	17569794	23443510	6.23886e+06	0	0	0	17569794	23443510	6.23886e+06	unmatched	unmatched	unmatched	MS/MS	MBR	MBR				M:15.9949@M(1)DKQSLLDLLR;
MDLAGVTR	M[15.9949]DLAGVTR	-	H	1	8	8	2	1M(15.9949)	HVO_0762	HVO_0762 NUDIX family hydrolase	HVO_0762 NUDIX family hydrolase		HVO_0762 NUDIX family hydrolase			0	0	1	0	0	0	0	0	1.78105e+06	0	0	1.1683e+06	0	0	1.78105e+06	0	0	1.1683e+06	unmatched	unmatched	MS/MS	unmatched	unmatched	MBR			M:15.9949@M(1)DLAGVTR;
MDLDAELDR	M[15.9949]DLDAELDR	-	A	1	9	9	2	1M(15.9949)	HVO_0770	HVO_0770 CxxCxxCC domain protein	HVO_0770 CxxCxxCC domain protein		HVO_0770 CxxCxxCC domain protein			0	0	0	1	0	0	0	0	0	1.07363e+06	722941	658753	0	0	0	1.07363e+06	722941	658753	unmatched	unmatched	unmatched	MS/MS	MBR	MBR				M:15.9949@M(1)DLDAELDR;
MDLDATDR	M[15.9949]DLDATDR	-	A	1	8	8	2	1M(15.9949)	HVO_2858	HVO_2858 Lrp/AsnC family transcription regulator	HVO_2858 Lrp/AsnC family transcription regulator		HVO_2858 Lrp/AsnC family transcription regulator			2	2	2	3	1	2	2.65752e+06	6.82056e+06	7173651	4.8658e+06	1.04559e+06	3.47708e+06	2.65752e+06	6.82056e+06	7173651	4.8658e+06	1.04559e+06	3.47708e+06	MS/MS	MS/MS	MS/MS	MS/MS	MS/MS	MS/MS	M:15.9949@M(1)DLDATDR;	M:15.9949@M(1)DLDATDR;	M:15.9949@M(1)DLDATDR;	M:15.9949@M(1)DLDATDR;	M:15.9949@M(1)DLDATDR;	M:15.9949@M(1)DLDATDR;
MDLDEFVSAHAPSEGGDSFELENSK	M[15.9949]DLDEFVSAHAPSEGGDSFELENSK	-	L	1	25	25	3	1M(15.9949)	HVO_1369	HVO_1369 DUF124 family protein	HVO_1369 DUF124 family protein		HVO_1369 DUF124 family protein			0	0	0	1	1	0	0	0	0	2.07041e+06	2.06247e+06	0	0	0	0	2.07041e+06	2.06247e+06	0	unmatched	unmatched	unmatched	MS/MS	MS/MS	unmatched				M:15.9949@M(1)DLDEFVSAHAPSEGGDSFELENSK;	M:15.9949@M(1)DLDEFVSAHAPSEGGDSFELENSK;
MDLDYGMLGGR	M[15.9949]DLDYGMLGGR	-	R	1	11	11	2	1M(15.9949)	HVO_1568	HVO_1568 alpha/beta hydrolase fold protein	HVO_1568 alpha/beta hydrolase fold protein		HVO_1568 alpha/beta hydrolase fold protein			0	0	0	1	1	0	3.59202e+06	0	0	2101123	1.59053e+06	0	3.59202e+06	0	0	2101123	1.59053e+06	0	MBR	unmatched	unmatched	MS/MS	MS/MS	unmatched				M:15.9949@M(1)DLDYGMLGGR;	M:15.9949@M(1)DLDYGMLGGR;
MDLDYGMLGGR	M[15.9949]DLDYGM[15.9949]LGGR	-	R	1	11	11	2	1M(15.9949),7M(15.9949)	HVO_1568	HVO_1568 alpha/beta hydrolase fold protein	HVO_1568 alpha/beta hydrolase fold protein		HVO_1568 alpha/beta hydrolase fold protein			1	0	1	1	1	1	6611711	6651091	3.64673e+06	6.11769e+06	3.18333e+06	6.53921e+06	6611711	6651091	3.64673e+06	6.11769e+06	3.18333e+06	6.53921e+06	MS/MS	MBR	MS/MS	MS/MS	MS/MS	MS/MS	M:15.9949@M(1)DLDYGM(1)LGGR;		M:15.9949@M(1)DLDYGM(1)LGGR;	M:15.9949@M(1)DLDYGM(1)LGGR;	M:15.9949@M(1)DLDYGM(1)LGGR;	M:15.9949@M(1)DLDYGM(1)LGGR;
MDLETVK	M[15.9949]DLETVK	-	E	1	7	7	2	1M(15.9949)	HVO_A0507	HVO_A0507 (paaA) 1,2-phenylacetyl-CoA epoxidase subunit A	HVO_A0507 (paaA) 1,2-phenylacetyl-CoA epoxidase subunit A		HVO_A0507 (paaA) 1,2-phenylacetyl-CoA epoxidase subunit A			0	0	0	0	1	0	0	0	0	0	0	0	0	0	0	0	0	0	unmatched	unmatched	unmatched	unmatched	MS/MS	unmatched					M:15.9949@M(1)DLETVK;
MDLLDEAMVPANAK	M[15.9949]DLLDEAMVPANAK	-	T	1	14	14	2	1M(15.9949)	HVO_A0092	HVO_A0092 (acd6) acyl-CoA dehydrogenase	HVO_A0092 (acd6) acyl-CoA dehydrogenase		HVO_A0092 (acd6) acyl-CoA dehydrogenase			0	0	0	1	1	0	0	0	0	1.83036e+06	1.40289e+06	0	0	0	0	1.83036e+06	1.40289e+06	0	unmatched	unmatched	unmatched	MS/MS	MS/MS	unmatched				M:15.9949@M(1)DLLDEAMVPANAK;	M:15.9949@M(1)DLLDEAMVPANAK;
MDLLDEAMVPANAK	M[15.9949]DLLDEAM[15.9949]VPANAK	-	T	1	14	14	2	1M(15.9949),8M(15.9949)	HVO_A0092	HVO_A0092 (acd6) acyl-CoA dehydrogenase	HVO_A0092 (acd6) acyl-CoA dehydrogenase		HVO_A0092 (acd6) acyl-CoA dehydrogenase			0	0	0	1	0	0	0	0	0	4363488	0	0	0	0	0	0	0	0	unmatched	unmatched	unmatched	MS/MS	unmatched	unmatched				M:15.9949@M(1)DLLDEAM(1)VPANAK;
MDLLDMDEK	M[15.9949]DLLDMDEK	K	F	176	184	9	2	1M(15.9949)	HVO_0859	HVO_0859 (sufC) Fe-S cluster assembly complex ATPase SufC	HVO_0859 (sufC) Fe-S cluster assembly complex ATPase SufC		HVO_0859 (sufC) Fe-S cluster assembly complex ATPase SufC			1	3	2	2	2	1	20859356	26466514	19519968	27372206	27308216	21744402	20859356	26466514	19519968	27372206	27308216	21744402	MS/MS	MS/MS	MS/MS	MS/MS	MS/MS	MS/MS	M:15.9949@M(1)DLLDMDEK;	M:15.9949@M(1)DLLDMDEK;	M:15.9949@M(1)DLLDMDEK;	M:15.9949@M(1)DLLDMDEK;	M:15.9949@M(1)DLLDMDEK;	M:15.9949@M(1)DLLDMDEK;
MDLLDMDEK	M[15.9949]DLLDM[15.9949]DEK	K	F	176	184	9	2	1M(15.9949),6M(15.9949)	HVO_0859	HVO_0859 (sufC) Fe-S cluster assembly complex ATPase SufC	HVO_0859 (sufC) Fe-S cluster assembly complex ATPase SufC		HVO_0859 (sufC) Fe-S cluster assembly complex ATPase SufC			2	4	4	5	2	4	16624593	38109964	54351520	25031046	14177367	21113350	16624593	38109964	54351520	25031046	14177367	21113350	MS/MS	MS/MS	MS/MS	MS/MS	MS/MS	MS/MS	M:15.9949@M(1)DLLDM(1)DEK;	M:15.9949@M(1)DLLDM(1)DEK;	M:15.9949@M(1)DLLDM(1)DEK;	M:15.9949@M(1)DLLDM(1)DEK;	M:15.9949@M(1)DLLDM(1)DEK;	M:15.9949@M(1)DLLDM(1)DEK;
MDLLDMDEKFMQR	M[15.9949]DLLDM[15.9949]DEKFM[15.9949]QR	K	Y	176	188	13	3	11M(15.9949),1M(15.9949),6M(15.9949)	HVO_0859	HVO_0859 (sufC) Fe-S cluster assembly complex ATPase SufC	HVO_0859 (sufC) Fe-S cluster assembly complex ATPase SufC		HVO_0859 (sufC) Fe-S cluster assembly complex ATPase SufC			0	0	0	2	0	0	1.75366e+06	2.23946e+06	704874	1.63626e+06	1.776e+06	2841889	1.75366e+06	2.23946e+06	704874	1.63626e+06	1.776e+06	2841889	MBR	MBR	MBR	MS/MS	MBR	MBR				M:15.9949@M(1)DLLDM(1)DEKFM(1)QR;
MDLPTVIGHEYAGR	M[15.9949]DLPTVIGHEYAGR	R	V	55	68	14	3	1M(15.9949)	HVO_B0025	HVO_B0025 oxidoreductase (homolog to zinc-containing alcohol dehydrogenase)	HVO_B0025 oxidoreductase (homolog to zinc-containing alcohol dehydrogenase)		HVO_B0025 oxidoreductase (homolog to zinc-containing alcohol dehydrogenase)			0	0	0	1	0	0	0	1.95655e+06	1044207	1141185	0	2.24693e+06	0	1.95655e+06	1044207	1141185	0	2.24693e+06	unmatched	MBR	MBR	MS/MS	unmatched	MBR				M:15.9949@M(1)DLPTVIGHEYAGR;
MDLSVVLPTLNGR	M[15.9949]DLSVVLPTLNGR	-	D	1	13	13	2	1M(15.9949)	HVO_0774	HVO_0774 probable glycosyltransferase, type 2	HVO_0774 probable glycosyltransferase, type 2		HVO_0774 probable glycosyltransferase, type 2			0	0	0	1	0	0	0	11317829	1.87921e+06	63235692	0	0	0	11317829	1.87921e+06	63235692	0	0	unmatched	MBR	MBR	MS/MS	unmatched	unmatched				M:15.9949@M(1)DLSVVLPTLNGR;
MDLTEALGRPDAGVR	M[15.9949]DLTEALGRPDAGVR	R	I	173	187	15	3	1M(15.9949)	HVO_2565	HVO_2565 DUF171 family protein	HVO_2565 DUF171 family protein		HVO_2565 DUF171 family protein			0	0	1	0	0	1	3777632	2341056	3098703	3.13987e+06	0	4333998	3777632	2341056	3098703	3.13987e+06	0	4333998	MBR	MBR	MS/MS	MBR	unmatched	MS/MS			M:15.9949@M(1)DLTEALGRPDAGVR;			M:15.9949@M(1)DLTEALGRPDAGVR;
MDLVEVVYGEK	M[15.9949]DLVEVVYGEK	K	T	152	162	11	2	1M(15.9949)	HVO_A0097	HVO_A0097 (hbd2) 3-hydroxyacyl-CoA dehydrogenase / enoyl-CoA hydratase	HVO_A0097 (hbd2) 3-hydroxyacyl-CoA dehydrogenase / enoyl-CoA hydratase		HVO_A0097 (hbd2) 3-hydroxyacyl-CoA dehydrogenase / enoyl-CoA hydratase			0	0	0	1	0	0	0	4.02428e+06	0	1226122	1.69594e+06	0	0	4.02428e+06	0	1226122	1.69594e+06	0	unmatched	MBR	unmatched	MS/MS	MBR	unmatched				M:15.9949@M(1)DLVEVVYGEK;
MDNALVIGGTR	M[15.9949]DNALVIGGTR	-	F	1	11	11	2	1M(15.9949)	HVO_0868	HVO_0868 GalE family epimerase/dehydratase	HVO_0868 GalE family epimerase/dehydratase		HVO_0868 GalE family epimerase/dehydratase			0	0	1	2	1	0	0	8431426	10961993	7965756	5.20163e+06	0	0	8431426	10961993	7965756	5.20163e+06	0	unmatched	MBR	MS/MS	MS/MS	MS/MS	unmatched			M:15.9949@M(1)DNALVIGGTR;	M:15.9949@M(1)DNALVIGGTR;	M:15.9949@M(1)DNALVIGGTR;
MDNQYNYR	M[15.9949]DNQYNYR	K	L	459	466	8	2	1M(15.9949)	HVO_1867	HVO_1867 (lysS) lysine--tRNA ligase	HVO_1867 (lysS) lysine--tRNA ligase		HVO_1867 (lysS) lysine--tRNA ligase			1	1	1	1	0	1	2456345	4596725	4397174	2.56005e+06	1.46701e+06	1.48922e+06	2456345	4596725	4397174	2.56005e+06	1.46701e+06	1.48922e+06	MS/MS	MS/MS	MS/MS	MS/MS	MBR	MS/MS	M:15.9949@M(1)DNQYNYR;	M:15.9949@M(1)DNQYNYR;	M:15.9949@M(1)DNQYNYR;	M:15.9949@M(1)DNQYNYR;		M:15.9949@M(1)DNQYNYR;
MDQADDPLEQLAAYDGELPIIATNR	M[15.9949]DQADDPLEQLAAYDGELPIIATNR	R	A	32	56	25	3	1M(15.9949)	HVO_0602	HVO_0602 (aroD1) 3-dehydroquinate dehydratase	HVO_0602 (aroD1) 3-dehydroquinate dehydratase		HVO_0602 (aroD1) 3-dehydroquinate dehydratase			1	1	1	1	1	1	14936288	8456537	13028035	9852034	9726351	9534399	14936288	8456537	13028035	9852034	9726351	9534399	MS/MS	MS/MS	MS/MS	MS/MS	MS/MS	MS/MS	M:15.9949@M(1)DQADDPLEQLAAYDGELPIIATNR;	M:15.9949@M(1)DQADDPLEQLAAYDGELPIIATNR;	M:15.9949@M(1)DQADDPLEQLAAYDGELPIIATNR;	M:15.9949@M(1)DQADDPLEQLAAYDGELPIIATNR;	M:15.9949@M(1)DQADDPLEQLAAYDGELPIIATNR;	M:15.9949@M(1)DQADDPLEQLAAYDGELPIIATNR;
MDQPVLLTGAGGR	M[15.9949]DQPVLLTGAGGR	-	V	1	13	13	2	1M(15.9949)	HVO_0511	HVO_0511 (azf) glucose-6-phosphate 1-dehydrogenase (NAD)	HVO_0511 (azf) glucose-6-phosphate 1-dehydrogenase (NAD)		HVO_0511 (azf) glucose-6-phosphate 1-dehydrogenase (NAD)			0	0	1	2	1	0	0	0	18798562	12836084	0	0	0	0	18798562	12836084	0	0	unmatched	unmatched	MS/MS	MS/MS	MS/MS	unmatched			M:15.9949@M(1)DQPVLLTGAGGR;	M:15.9949@M(1)DQPVLLTGAGGR;	M:15.9949@M(1)DQPVLLTGAGGR;
MDREDLPK	M[15.9949]DREDLPK	-	G	1	8	8	2	1M(15.9949)	HVO_2271	HVO_2271 (rmeS) type I site-specific deoxyribonuclease subunit RmeS	HVO_2271 (rmeS) type I site-specific deoxyribonuclease subunit RmeS		HVO_2271 (rmeS) type I site-specific deoxyribonuclease subunit RmeS			1	1	1	0	0	0	1.59421e+06	2.00572e+06	2075476	1.22347e+06	878716	453632	1.59421e+06	2.00572e+06	2075476	1.22347e+06	878716	453632	MS/MS	MS/MS	MS/MS	MBR	MBR	MBR	M:15.9949@M(1)DREDLPK;	M:15.9949@M(1)DREDLPK;	M:15.9949@M(1)DREDLPK;
MDSAFLDR	M[15.9949]DSAFLDR	K	G	106	113	8	2	1M(15.9949)	HVO_0316	HVO_0316 (atpA) A-type ATP synthase subunit A	HVO_0316 (atpA) A-type ATP synthase subunit A		HVO_0316 (atpA) A-type ATP synthase subunit A			5	5	5	4	3	4	62663724	86331168	92999192	68455664	41306188	48197056	62663724	86331168	92999192	68455664	41306188	48197056	MS/MS	MS/MS	MS/MS	MS/MS	MS/MS	MS/MS	M:15.9949@M(1)DSAFLDR;	M:15.9949@M(1)DSAFLDR;	M:15.9949@M(1)DSAFLDR;	M:15.9949@M(1)DSAFLDR;	M:15.9949@M(1)DSAFLDR;	M:15.9949@M(1)DSAFLDR;
MDSDLLLQMSGGACR	M[15.9949]DSDLLLQMSGGAC[57.0215]R	R	F	44	58	15	2,3	14C(57.0215),1M(15.9949)	HVO_1494	HVO_1494 (fba1) fructose-bisphosphate aldolase, class 2	HVO_1494 (fba1) fructose-bisphosphate aldolase, class 2		HVO_1494 (fba1) fructose-bisphosphate aldolase, class 2			4	2	5	2	2	4	25872086	13527830	12145345	6650559	7143810	34838236	18314120	9400895	8505963	6.11015e+06	7024181	23160200	MS/MS	MS/MS	MS/MS	MS/MS	MS/MS	MS/MS	C:57.0215@MDSDLLLQMSGGAC(1)R;M:15.9949@M(1)DSDLLLQMSGGACR;	C:57.0215@MDSDLLLQMSGGAC(1)R;M:15.9949@M(1)DSDLLLQMSGGACR;	C:57.0215@MDSDLLLQMSGGAC(1)R;M:15.9949@M(1)DSDLLLQMSGGACR;	C:57.0215@MDSDLLLQMSGGAC(1)R;M:15.9949@M(1)DSDLLLQMSGGACR;	C:57.0215@MDSDLLLQMSGGAC(1)R;M:15.9949@M(1)DSDLLLQMSGGACR;	C:57.0215@MDSDLLLQMSGGAC(1)R;M:15.9949@M(1)DSDLLLQMSGGACR;
MDSDLLLQMSGGACR	M[15.9949]DSDLLLQM[15.9949]SGGAC[57.0215]R	R	F	44	58	15	2	14C(57.0215),1M(15.9949),9M(15.9949)	HVO_1494	HVO_1494 (fba1) fructose-bisphosphate aldolase, class 2	HVO_1494 (fba1) fructose-bisphosphate aldolase, class 2		HVO_1494 (fba1) fructose-bisphosphate aldolase, class 2			1	1	1	3	1	1	26038066	33242040	67047964	47403040	24731662	40977528	26038066	33242040	67047964	47403040	24731662	40977528	MS/MS	MS/MS	MS/MS	MS/MS	MS/MS	MS/MS	C:57.0215@MDSDLLLQMSGGAC(1)R;M:15.9949@M(1)DSDLLLQM(1)SGGACR;	C:57.0215@MDSDLLLQMSGGAC(1)R;M:15.9949@M(1)DSDLLLQM(1)SGGACR;	C:57.0215@MDSDLLLQMSGGAC(1)R;M:15.9949@M(1)DSDLLLQM(1)SGGACR;	C:57.0215@MDSDLLLQMSGGAC(1)R;M:15.9949@M(1)DSDLLLQM(1)SGGACR;	C:57.0215@MDSDLLLQMSGGAC(1)R;M:15.9949@M(1)DSDLLLQM(1)SGGACR;	C:57.0215@MDSDLLLQMSGGAC(1)R;M:15.9949@M(1)DSDLLLQM(1)SGGACR;
MDSEIIDAVTGWDSAPAER	M[15.9949]DSEIIDAVTGWDSAPAER	-	G	1	19	19	2,3	1M(15.9949)	HVO_1134	HVO_1134 DUF7527 domain protein	HVO_1134 DUF7527 domain protein		HVO_1134 DUF7527 domain protein			1	1	1	1	1	0	6575421	8706311	10373521	8559688	5.95245e+06	0	6575421	8706311	10373521	7042286	4.88425e+06	0	MS/MS	MS/MS	MS/MS	MS/MS	MS/MS	unmatched	M:15.9949@M(1)DSEIIDAVTGWDSAPAER;	M:15.9949@M(1)DSEIIDAVTGWDSAPAER;	M:15.9949@M(1)DSEIIDAVTGWDSAPAER;	M:15.9949@M(1)DSEIIDAVTGWDSAPAER;	M:15.9949@M(1)DSEIIDAVTGWDSAPAER;
MDSGGDTDIAVTEDASTFQLGLDDLKR	M[15.9949]DSGGDTDIAVTEDASTFQLGLDDLKR	-	R	1	27	27	3	1M(15.9949)	HVO_1268	HVO_1268 DUF7504 domain protein	HVO_1268 DUF7504 domain protein		HVO_1268 DUF7504 domain protein			0	0	0	0	1	0	0	0	0	1.67146e+06	1.53466e+06	3141999	0	0	0	1.67146e+06	1.53466e+06	3141999	unmatched	unmatched	unmatched	MBR	MS/MS	MBR					M:15.9949@M(1)DSGGDTDIAVTEDASTFQLGLDDLKR;
MDSIVGDAIDEAEAEDMGDESAQVDGAANINR	M[15.9949]DSIVGDAIDEAEAEDMGDESAQVDGAANINR	-	S	1	32	32	3	1M(15.9949)	HVO_0717	HVO_0717 (ftsZ1) cell division protein FtsZ, type I	HVO_0717 (ftsZ1) cell division protein FtsZ, type I		HVO_0717 (ftsZ1) cell division protein FtsZ, type I			1	0	0	0	0	0	3675918	0	0	0	6130074	0	3675918	0	0	0	6130074	0	MS/MS	unmatched	unmatched	unmatched	MBR	unmatched	M:15.9949@M(1)DSIVGDAIDEAEAEDMGDESAQVDGAANINR;
MDSIVGDAIDEAEAEDMGDESAQVDGAANINR	M[15.9949]DSIVGDAIDEAEAEDM[15.9949]GDESAQVDGAANINR	-	S	1	32	32	3	17M(15.9949),1M(15.9949)	HVO_0717	HVO_0717 (ftsZ1) cell division protein FtsZ, type I	HVO_0717 (ftsZ1) cell division protein FtsZ, type I		HVO_0717 (ftsZ1) cell division protein FtsZ, type I			0	2	2	2	1	1	1108645	3.81747e+06	4.78201e+06	2998211	1.72108e+06	1.80968e+06	1108645	3.81747e+06	4.78201e+06	2998211	1.72108e+06	1.80968e+06	MBR	MS/MS	MS/MS	MS/MS	MS/MS	MS/MS		M:15.9949@M(1)DSIVGDAIDEAEAEDM(1)GDESAQVDGAANINR;	M:15.9949@M(1)DSIVGDAIDEAEAEDM(1)GDESAQVDGAANINR;	M:15.9949@M(1)DSIVGDAIDEAEAEDM(1)GDESAQVDGAANINR;	M:15.9949@M(1)DSIVGDAIDEAEAEDM(1)GDESAQVDGAANINR;	M:15.9949@M(1)DSIVGDAIDEAEAEDM(1)GDESAQVDGAANINR;
MDSLFYQLGK	M[15.9949]DSLFYQLGK	-	L	1	10	10	2	1M(15.9949)	HVO_0035	HVO_0035 stomatin family protein	HVO_0035 stomatin family protein		HVO_0035 stomatin family protein			1	0	2	1	1	1	5467426	3.39515e+06	4326845	7.85559e+06	3.72363e+06	9542855	5467426	3.39515e+06	4326845	7.85559e+06	3.72363e+06	9542855	MS/MS	MBR	MS/MS	MS/MS	MS/MS	MS/MS	M:15.9949@M(1)DSLFYQLGK;		M:15.9949@M(1)DSLFYQLGK;	M:15.9949@M(1)DSLFYQLGK;	M:15.9949@M(1)DSLFYQLGK;	M:15.9949@M(1)DSLFYQLGK;
MDSPPSTDPAASALDSDPAAASPSASGLR	M[15.9949]DSPPSTDPAASALDSDPAAASPSASGLR	-	D	1	29	29	2	1M(15.9949)	HVO_1307	HVO_1307 DUF6653 domain protein	HVO_1307 DUF6653 domain protein		HVO_1307 DUF6653 domain protein			0	0	0	1	0	0	0	0	0	593143	0	0	0	0	0	0	0	0	unmatched	unmatched	unmatched	MS/MS	unmatched	unmatched				M:15.9949@M(1)DSPPSTDPAASALDSDPAAASPSASGLR;
MDTDWVSTVHPTR	M[15.9949]DTDWVSTVHPTR	R	A	123	135	13	2,3	1M(15.9949)	HVO_1829	HVO_1829 (pepB2) aminopeptidase (homolog to leucyl aminopeptidase / aminopeptidase T)	HVO_1829 (pepB2) aminopeptidase (homolog to leucyl aminopeptidase / aminopeptidase T)		HVO_1829 (pepB2) aminopeptidase (homolog to leucyl aminopeptidase / aminopeptidase T)			1	3	3	1	0	2	29649128	19746312	26045076	26192240	15246056	30014866	18818570	13168470	17112410	19433882	11116966	19703986	MS/MS	MS/MS	MS/MS	MS/MS	MBR	MS/MS	M:15.9949@M(1)DTDWVSTVHPTR;	M:15.9949@M(1)DTDWVSTVHPTR;	M:15.9949@M(1)DTDWVSTVHPTR;	M:15.9949@M(1)DTDWVSTVHPTR;		M:15.9949@M(1)DTDWVSTVHPTR;
MDTVSLLR	M[15.9949]DTVSLLR	R	G	52	59	8	2	1M(15.9949)	HVO_B0233	HVO_B0233 (xsa) alpha-L-arabinofuranosidase	HVO_B0233 (xsa) alpha-L-arabinofuranosidase		HVO_B0233 (xsa) alpha-L-arabinofuranosidase			1	0	1	1	1	1	4.24033e+06	0	5844991	4199519	3159123	3323498	4.24033e+06	0	5844991	4199519	3159123	3323498	MS/MS	unmatched	MS/MS	MS/MS	MS/MS	MS/MS	M:15.9949@M(1)DTVSLLR;		M:15.9949@M(1)DTVSLLR;	M:15.9949@M(1)DTVSLLR;	M:15.9949@M(1)DTVSLLR;	M:15.9949@M(1)DTVSLLR;
MDVETVDGFSGHADR	M[15.9949]DVETVDGFSGHADR	K	Q	572	586	15	3	1M(15.9949)	HVO_0874	HVO_0874 (fttA) transcription termination factor FttA	HVO_0874 (fttA) transcription termination factor FttA		HVO_0874 (fttA) transcription termination factor FttA			1	1	1	0	0	1	9567809	10646956	15803655	14483019	9315446	9926902	9567809	10646956	15803655	14483019	9315446	9926902	MS/MS	MS/MS	MS/MS	MBR	MBR	MS/MS	M:15.9949@M(1)DVETVDGFSGHADR;	M:15.9949@M(1)DVETVDGFSGHADR;	M:15.9949@M(1)DVETVDGFSGHADR;			M:15.9949@M(1)DVETVDGFSGHADR;
MDVIEGELSAIR	M[15.9949]DVIEGELSAIR	-	V	1	12	12	2	1M(15.9949)	HVO_A0587	HVO_A0587 receiver/sensor box protein	HVO_A0587 receiver/sensor box protein		HVO_A0587 receiver/sensor box protein			0	0	0	1	0	0	0	0	0	2.70723e+06	5605523	0	0	0	0	2.70723e+06	5605523	0	unmatched	unmatched	unmatched	MS/MS	MBR	unmatched				M:15.9949@M(1)DVIEGELSAIR;
MDVIGDLMAR	M[15.9949]DVIGDLMAR	-	D	1	10	10	2	1M(15.9949)	HVO_1587	HVO_1587 ANL N-terminal domain protein	HVO_1587 ANL N-terminal domain protein		HVO_1587 ANL N-terminal domain protein			2	1	0	1	0	1	1.425e+06	1.02096e+06	0	1.39358e+06	1.3808e+06	1.62547e+06	1.425e+06	1.02096e+06	0	1.39358e+06	1.3808e+06	1.62547e+06	MS/MS	MS/MS	unmatched	MS/MS	MBR	MS/MS	M:15.9949@M(1)DVIGDLMAR;	M:15.9949@M(1)DVIGDLMAR;		M:15.9949@M(1)DVIGDLMAR;		M:15.9949@M(1)DVIGDLMAR;
MDVIGDLMAR	M[15.9949]DVIGDLM[15.9949]AR	-	D	1	10	10	2	1M(15.9949),8M(15.9949)	HVO_1587	HVO_1587 ANL N-terminal domain protein	HVO_1587 ANL N-terminal domain protein		HVO_1587 ANL N-terminal domain protein			1	0	1	0	1	1	2.56973e+06	3.46383e+06	4972758	3.98062e+06	2.29581e+06	4.1876e+06	2.56973e+06	3.46383e+06	4972758	3.98062e+06	2.29581e+06	4.1876e+06	MS/MS	MBR	MS/MS	MBR	MS/MS	MS/MS	M:15.9949@M(1)DVIGDLM(1)AR;		M:15.9949@M(1)DVIGDLM(1)AR;		M:15.9949@M(1)DVIGDLM(1)AR;	M:15.9949@M(1)DVIGDLM(1)AR;
MDVLIPIDGTDASK	M[15.9949]DVLIPIDGTDASK	-	R	1	14	14	2	1M(15.9949)	HVO_3009	HVO_3009 UspA domain protein	HVO_3009 UspA domain protein		HVO_3009 UspA domain protein			0	1	1	0	1	0	0	2.49045e+06	2.21367e+06	3.59862e+06	2.82309e+06	0	0	2.49045e+06	2.21367e+06	3.59862e+06	2.82309e+06	0	unmatched	MS/MS	MS/MS	MBR	MS/MS	unmatched		M:15.9949@M(1)DVLIPIDGTDASK;	M:15.9949@M(1)DVLIPIDGTDASK;		M:15.9949@M(1)DVLIPIDGTDASK;
MDVLIPIDGTDASKR	M[15.9949]DVLIPIDGTDASKR	-	A	1	15	15	2,3	1M(15.9949)	HVO_3009	HVO_3009 UspA domain protein	HVO_3009 UspA domain protein		HVO_3009 UspA domain protein			1	2	2	1	2	1	37808864	31224058	13407157	8.2044e+06	20365738	38848812	34650060	27077358	7524350	8.25655e+06	20342036	35709612	MS/MS	MS/MS	MS/MS	MS/MS	MS/MS	MS/MS	M:15.9949@M(1)DVLIPIDGTDASKR;	M:15.9949@M(1)DVLIPIDGTDASKR;	M:15.9949@M(1)DVLIPIDGTDASKR;	M:15.9949@M(1)DVLIPIDGTDASKR;	M:15.9949@M(1)DVLIPIDGTDASKR;	M:15.9949@M(1)DVLIPIDGTDASKR;
MDVLMTGVYGR	M[15.9949]DVLM[15.9949]TGVYGR	-	C	1	11	11	2	1M(15.9949),5M(15.9949)	HVO_B0096	HVO_B0096 homolog to sugar epimerase/dehydratase	HVO_B0096 homolog to sugar epimerase/dehydratase		HVO_B0096 homolog to sugar epimerase/dehydratase			0	0	0	1	0	0	752185	0	0	1.03947e+06	457924	703597	752185	0	0	1.03947e+06	457924	703597	MBR	unmatched	unmatched	MS/MS	MBR	MBR				M:15.9949@M(1)DVLM(1)TGVYGR;
MDVPDTDTVVHEPDPAFVEDANVTR	M[15.9949]DVPDTDTVVHEPDPAFVEDANVTR	-	F	1	25	25	3	1M(15.9949)	HVO_1585	HVO_1585 (acs5) acyl-CoA synthetase	HVO_1585 (acs5) acyl-CoA synthetase		HVO_1585 (acs5) acyl-CoA synthetase			0	1	0	2	1	1	0	1.69945e+06	0	4435978	4.41453e+06	635207	0	1.69945e+06	0	4435978	4.41453e+06	635207	unmatched	MS/MS	unmatched	MS/MS	MS/MS	MS/MS		M:15.9949@M(1)DVPDTDTVVHEPDPAFVEDANVTR;		M:15.9949@M(1)DVPDTDTVVHEPDPAFVEDANVTR;	M:15.9949@M(1)DVPDTDTVVHEPDPAFVEDANVTR;	M:15.9949@M(1)DVPDTDTVVHEPDPAFVEDANVTR;
MDVPTTVTAALDDRPVR	M[15.9949]DVPTTVTAALDDRPVR	-	G	1	17	17	3	1M(15.9949)	HVO_2664	HVO_2664 probable S-adenosylmethionine-dependent methyltransferase	HVO_2664 probable S-adenosylmethionine-dependent methyltransferase		HVO_2664 probable S-adenosylmethionine-dependent methyltransferase			0	0	0	1	0	0	0	0	0	0	0	0	0	0	0	0	0	0	unmatched	unmatched	unmatched	MS/MS	unmatched	unmatched				M:15.9949@M(1)DVPTTVTAALDDRPVR;
MDVTEDAVR	M[15.9949]DVTEDAVR	-	D	1	9	9	2	1M(15.9949)	HVO_A0396	HVO_A0396 SWIM zinc finger domain protein	HVO_A0396 SWIM zinc finger domain protein		HVO_A0396 SWIM zinc finger domain protein			0	1	0	0	0	0	0	870434	0	0	0	0	0	0	0	0	0	0	unmatched	MS/MS	unmatched	unmatched	unmatched	unmatched		M:15.9949@M(1)DVTEDAVR;
MDVVDYSEDK	M[15.9949]DVVDYSEDK	K	Y	147	156	10	2	1M(15.9949)	HVO_0359	HVO_0359 (tef1a1) translation elongation factor aEF-1 alpha / peptide chain release factor aRF-3	HVO_0359 (tef1a1) translation elongation factor aEF-1 alpha / peptide chain release factor aRF-3		HVO_0359 (tef1a1) translation elongation factor aEF-1 alpha / peptide chain release factor aRF-3			2	4	4	3	3	2	5.04997e+06	22133548	21678208	12545506	10709970	9480057	5.04997e+06	22133548	21678208	12545506	10709970	9480057	MS/MS	MS/MS	MS/MS	MS/MS	MS/MS	MS/MS	M:15.9949@M(1)DVVDYSEDK;	M:15.9949@M(1)DVVDYSEDK;	M:15.9949@M(1)DVVDYSEDK;	M:15.9949@M(1)DVVDYSEDK;	M:15.9949@M(1)DVVDYSEDK;	M:15.9949@M(1)DVVDYSEDK;
MDVVDYSEDKYK	M[15.9949]DVVDYSEDKYK	K	D	147	158	12	2,3	1M(15.9949)	HVO_0359	HVO_0359 (tef1a1) translation elongation factor aEF-1 alpha / peptide chain release factor aRF-3	HVO_0359 (tef1a1) translation elongation factor aEF-1 alpha / peptide chain release factor aRF-3		HVO_0359 (tef1a1) translation elongation factor aEF-1 alpha / peptide chain release factor aRF-3			5	6	8	7	8	7	238434448	434630528	498364992	329609376	233628928	358112992	193514064	375610880	421771744	274231424	179370256	293328992	MS/MS	MS/MS	MS/MS	MS/MS	MS/MS	MS/MS	M:15.9949@M(1)DVVDYSEDKYK;	M:15.9949@M(1)DVVDYSEDKYK;	M:15.9949@M(1)DVVDYSEDKYK;	M:15.9949@M(1)DVVDYSEDKYK;	M:15.9949@M(1)DVVDYSEDKYK;	M:15.9949@M(1)DVVDYSEDKYK;
MDVVDYSEDKYKDVK	M[15.9949]DVVDYSEDKYKDVK	K	E	147	161	15	2,3,4	1M(15.9949)	HVO_0359	HVO_0359 (tef1a1) translation elongation factor aEF-1 alpha / peptide chain release factor aRF-3	HVO_0359 (tef1a1) translation elongation factor aEF-1 alpha / peptide chain release factor aRF-3		HVO_0359 (tef1a1) translation elongation factor aEF-1 alpha / peptide chain release factor aRF-3			4	2	5	5	4	5	82889560	154752640	102228784	145480784	82194336	176448240	68346056	127737232	97824608	119383792	64483100	134911616	MS/MS	MS/MS	MS/MS	MS/MS	MS/MS	MS/MS	M:15.9949@M(1)DVVDYSEDKYKDVK;	M:15.9949@M(1)DVVDYSEDKYKDVK;	M:15.9949@M(1)DVVDYSEDKYKDVK;	M:15.9949@M(1)DVVDYSEDKYKDVK;	M:15.9949@M(1)DVVDYSEDKYKDVK;	M:15.9949@M(1)DVVDYSEDKYKDVK;
MDVVDYSEDSYK	M[15.9949]DVVDYSEDSYK	K	Q	147	158	12	2	1M(15.9949)	HVO_2413	HVO_2413 (tef1a2) translation elongation factor aEF-1 alpha / peptide chain release factor aRF-3	HVO_2413 (tef1a2) translation elongation factor aEF-1 alpha / peptide chain release factor aRF-3		HVO_2413 (tef1a2) translation elongation factor aEF-1 alpha / peptide chain release factor aRF-3			2	1	2	3	3	3	7.13433e+06	11630309	15882649	15179529	12142236	14811777	7.13433e+06	11630309	15882649	15179529	12142236	14811777	MS/MS	MS/MS	MS/MS	MS/MS	MS/MS	MS/MS	M:15.9949@M(1)DVVDYSEDSYK;	M:15.9949@M(1)DVVDYSEDSYK;	M:15.9949@M(1)DVVDYSEDSYK;	M:15.9949@M(1)DVVDYSEDSYK;	M:15.9949@M(1)DVVDYSEDSYK;	M:15.9949@M(1)DVVDYSEDSYK;
MDWPHDPDGEEGSEGGR	M[15.9949]DWPHDPDGEEGSEGGR	-	K	1	17	17	3	1M(15.9949)	HVO_2796	HVO_2796 DUF5785 domain protein	HVO_2796 DUF5785 domain protein		HVO_2796 DUF5785 domain protein			0	1	1	1	0	1	3.70612e+06	3.54688e+06	4.48313e+06	2099845	1.98363e+06	2209674	3.70612e+06	3.54688e+06	4.48313e+06	2099845	1.98363e+06	2209674	MBR	MS/MS	MS/MS	MS/MS	MBR	MS/MS		M:15.9949@M(1)DWPHDPDGEEGSEGGR;	M:15.9949@M(1)DWPHDPDGEEGSEGGR;	M:15.9949@M(1)DWPHDPDGEEGSEGGR;		M:15.9949@M(1)DWPHDPDGEEGSEGGR;
MDWPHDPDGEEGSEGGRK	M[15.9949]DWPHDPDGEEGSEGGRK	-	Y	1	18	18	3,4	1M(15.9949)	HVO_2796	HVO_2796 DUF5785 domain protein	HVO_2796 DUF5785 domain protein		HVO_2796 DUF5785 domain protein			1	1	1	2	1	1	12620590	14290315	16174809	15023182	7388273	12476912	10204144	11233829	13102564	11268892	5637939	9464932	MS/MS	MS/MS	MS/MS	MS/MS	MS/MS	MS/MS	M:15.9949@M(1)DWPHDPDGEEGSEGGRK;	M:15.9949@M(1)DWPHDPDGEEGSEGGRK;	M:15.9949@M(1)DWPHDPDGEEGSEGGRK;	M:15.9949@M(1)DWPHDPDGEEGSEGGRK;	M:15.9949@M(1)DWPHDPDGEEGSEGGRK;	M:15.9949@M(1)DWPHDPDGEEGSEGGRK;
MDYDDQLDR	M[15.9949]DYDDQLDR	-	A	1	9	9	2	1M(15.9949)	HVO_1678	HVO_1678 (tif2b1) translation initiation factor aIF-2 beta subunit	HVO_1678 (tif2b1) translation initiation factor aIF-2 beta subunit		HVO_1678 (tif2b1) translation initiation factor aIF-2 beta subunit			1	1	1	1	1	1	8.32344e+06	14822971	18312580	8617877	4.76711e+06	6380553	8.32344e+06	14822971	18312580	8617877	4.76711e+06	6380553	MS/MS	MS/MS	MS/MS	MS/MS	MS/MS	MS/MS	M:15.9949@M(1)DYDDQLDR;	M:15.9949@M(1)DYDDQLDR;	M:15.9949@M(1)DYDDQLDR;	M:15.9949@M(1)DYDDQLDR;	M:15.9949@M(1)DYDDQLDR;	M:15.9949@M(1)DYDDQLDR;
MDYDPQELEAR	M[15.9949]DYDPQELEAR	-	W	1	11	11	2	1M(15.9949)	HVO_0452	HVO_0452 (leuS) leucine--tRNA ligase	HVO_0452 (leuS) leucine--tRNA ligase		HVO_0452 (leuS) leucine--tRNA ligase			1	1	0	1	0	1	6.36101e+06	11616448	12405994	7.85935e+06	4640826	5083491	6.36101e+06	11616448	12405994	7.85935e+06	4640826	5083491	MS/MS	MS/MS	MBR	MS/MS	MBR	MS/MS	M:15.9949@M(1)DYDPQELEAR;	M:15.9949@M(1)DYDPQELEAR;		M:15.9949@M(1)DYDPQELEAR;		M:15.9949@M(1)DYDPQELEAR;
MDYPARDEIR	M[15.9949]DYPARDEIR	-	S	1	10	10	3	1M(15.9949)	HVO_1735	HVO_1735 SWIM zinc finger domain protein	HVO_1735 SWIM zinc finger domain protein		HVO_1735 SWIM zinc finger domain protein			1	1	1	0	0	1	2.55049e+06	2.64046e+06	2.42835e+06	2.75292e+06	971685	3.32252e+06	2.55049e+06	2.64046e+06	2.42835e+06	2.75292e+06	971685	3.32252e+06	MS/MS	MS/MS	MS/MS	MBR	MBR	MS/MS	M:15.9949@M(1)DYPARDEIR;	M:15.9949@M(1)DYPARDEIR;	M:15.9949@M(1)DYPARDEIR;			M:15.9949@M(1)DYPARDEIR;
MDYSHVR	M[15.9949]DYSHVR	-	D	1	7	7	2	1M(15.9949)	HVO_2862	HVO_2862 (glyA1) serine hydroxymethyltransferase	HVO_2862 (glyA1) serine hydroxymethyltransferase		HVO_2862 (glyA1) serine hydroxymethyltransferase			1	2	1	1	0	1	31103224	36569216	50407320	55035816	32369046	28445130	31103224	36569216	50407320	55035816	32369046	28445130	MS/MS	MS/MS	MS/MS	MS/MS	MBR	MS/MS	M:15.9949@M(1)DYSHVR;	M:15.9949@M(1)DYSHVR;	M:15.9949@M(1)DYSHVR;	M:15.9949@M(1)DYSHVR;		M:15.9949@M(1)DYSHVR;
MDYVNEGDTVVVR	M[15.9949]DYVNEGDTVVVR	-	L	1	13	13	2,3	1M(15.9949)	HVO_B0130	HVO_B0130 DUF296 family protein	HVO_B0130 DUF296 family protein		HVO_B0130 DUF296 family protein			2	2	2	3	3	2	28641726	48897408	54805452	2.58687e+06	28559974	34893048	32689892	50990384	61055000	2.61871e+06	28559974	22767748	MS/MS	MS/MS	MS/MS	MS/MS	MS/MS	MS/MS	M:15.9949@M(1)DYVNEGDTVVVR;	M:15.9949@M(1)DYVNEGDTVVVR;	M:15.9949@M(1)DYVNEGDTVVVR;	M:15.9949@M(1)DYVNEGDTVVVR;	M:15.9949@M(1)DYVNEGDTVVVR;	M:15.9949@M(1)DYVNEGDTVVVR;
MEAFNDR	M[15.9949]EAFNDR	K	T	358	364	7	2	1M(15.9949)	HVO_2849	HVO_2849 (prkA2) probable PrkA-type serine/threonine protein kinase	HVO_2849 (prkA2) probable PrkA-type serine/threonine protein kinase		HVO_2849 (prkA2) probable PrkA-type serine/threonine protein kinase			1	0	0	1	0	0	2659118	220401	0	961216	0	0	2659118	220401	0	961216	0	0	MS/MS	MBR	unmatched	MS/MS	unmatched	unmatched	M:15.9949@M(1)EAFNDR;			M:15.9949@M(1)EAFNDR;
MEALKADITK	M[15.9949]EALKADITK	-	G	1	10	10	2	1M(15.9949)	HVO_2554	HVO_2554 (rpl14) 50S ribosomal protein uL14	HVO_2554 (rpl14) 50S ribosomal protein uL14		HVO_2554 (rpl14) 50S ribosomal protein uL14			1	2	1	1	1	1	10735655	18182578	15129253	12723441	8.0695e+06	7843067	10735655	18182578	15129253	12723441	8.0695e+06	7843067	MS/MS	MS/MS	MS/MS	MS/MS	MS/MS	MS/MS	M:15.9949@M(1)EALKADITK;	M:15.9949@M(1)EALKADITK;	M:15.9949@M(1)EALKADITK;	M:15.9949@M(1)EALKADITK;	M:15.9949@M(1)EALKADITK;	M:15.9949@M(1)EALKADITK;
MEALKADITKGVAR	M[15.9949]EALKADITKGVAR	-	G	1	14	14	3	1M(15.9949)	HVO_2554	HVO_2554 (rpl14) 50S ribosomal protein uL14	HVO_2554 (rpl14) 50S ribosomal protein uL14		HVO_2554 (rpl14) 50S ribosomal protein uL14			0	1	0	1	1	1	0	5581809	2.05157e+06	3.20484e+06	4328630	2.92216e+06	0	5581809	2.05157e+06	3.20484e+06	4328630	2.92216e+06	unmatched	MS/MS	MBR	MS/MS	MS/MS	MS/MS		M:15.9949@M(1)EALKADITKGVAR;		M:15.9949@M(1)EALKADITKGVAR;	M:15.9949@M(1)EALKADITKGVAR;	M:15.9949@M(1)EALKADITKGVAR;
MEDAGVIEGYHAHVDPR	M[15.9949]EDAGVIEGYHAHVDPR	R	Q	43	59	17	4	1M(15.9949)	HVO_2858	HVO_2858 Lrp/AsnC family transcription regulator	HVO_2858 Lrp/AsnC family transcription regulator		HVO_2858 Lrp/AsnC family transcription regulator			0	0	0	1	1	0	1.43178e+06	4.46114e+06	1.13264e+06	10811681	10003825	6556935	1.43178e+06	4.46114e+06	1.13264e+06	10811681	10003825	6556935	MBR	MBR	MBR	MS/MS	MS/MS	MBR				M:15.9949@M(1)EDAGVIEGYHAHVDPR;	M:15.9949@M(1)EDAGVIEGYHAHVDPR;
MEDEAGVGSAPK	M[15.9949]EDEAGVGSAPK	R	Q	326	337	12	2	1M(15.9949)	HVO_B0050	HVO_B0050 (cobN) ATP-dependent cobaltochelatase subunit CobN	HVO_B0050 (cobN) ATP-dependent cobaltochelatase subunit CobN		HVO_B0050 (cobN) ATP-dependent cobaltochelatase subunit CobN			1	1	1	0	0	1	3455776	10362242	13433440	8673666	4798623	4.53625e+06	3455776	10362242	13433440	8673666	4798623	4.53625e+06	MS/MS	MS/MS	MS/MS	MBR	MBR	MS/MS	M:15.9949@M(1)EDEAGVGSAPK;	M:15.9949@M(1)EDEAGVGSAPK;	M:15.9949@M(1)EDEAGVGSAPK;			M:15.9949@M(1)EDEAGVGSAPK;
MEDELIDSSQLSLPR	M[15.9949]EDELIDSSQLSLPR	-	K	1	15	15	2	1M(15.9949)	HVO_1824	HVO_1824 DHH/RecJ family phosphoesterase	HVO_1824 DHH/RecJ family phosphoesterase		HVO_1824 DHH/RecJ family phosphoesterase			2	2	2	2	1	2	6357027	9341713	7.44845e+06	22239138	16229703	5798777	6357027	9341713	7.44845e+06	22239138	16229703	5798777	MS/MS	MS/MS	MS/MS	MS/MS	MS/MS	MS/MS	M:15.9949@M(1)EDELIDSSQLSLPR;	M:15.9949@M(1)EDELIDSSQLSLPR;	M:15.9949@M(1)EDELIDSSQLSLPR;	M:15.9949@M(1)EDELIDSSQLSLPR;	M:15.9949@M(1)EDELIDSSQLSLPR;	M:15.9949@M(1)EDELIDSSQLSLPR;
MEDIADQYTPSDVESVVGEYWDENDAYEATK	M[15.9949]EDIADQYTPSDVESVVGEYWDENDAYEATK	-	E	1	31	31	3	1M(15.9949)	HVO_1547	HVO_1547 (ileS) isoleucine--tRNA ligase	HVO_1547 (ileS) isoleucine--tRNA ligase		HVO_1547 (ileS) isoleucine--tRNA ligase			0	0	1	0	0	0	0	0	0	0	0	0	0	0	0	0	0	0	unmatched	unmatched	MS/MS	unmatched	unmatched	unmatched			M:15.9949@M(1)EDIADQYTPSDVESVVGEYWDENDAYEATK;
MEDNITTDHIIPATSDILK	M[15.9949]EDNITTDHIIPATSDILK	K	F	477	495	19	2,3	1M(15.9949)	HVO_1955	HVO_1955 (citB1) aconitate hydratase	HVO_1955 (citB1) aconitate hydratase		HVO_1955 (citB1) aconitate hydratase			6	6	10	2	4	5	88720448	50391344	34285372	383834464	346099072	123487760	76097600	53748100	35059708	349459200	296429472	112412424	MS/MS	MS/MS	MS/MS	MS/MS	MS/MS	MS/MS	M:15.9949@M(1)EDNITTDHIIPATSDILK;	M:15.9949@M(1)EDNITTDHIIPATSDILK;	M:15.9949@M(1)EDNITTDHIIPATSDILK;	M:15.9949@M(1)EDNITTDHIIPATSDILK;	M:15.9949@M(1)EDNITTDHIIPATSDILK;	M:15.9949@M(1)EDNITTDHIIPATSDILK;
MEDVFVAR	M[15.9949]EDVFVAR	-	L	1	8	8	2	1M(15.9949)	HVO_A0229	HVO_A0229 CBS domain protein	HVO_A0229 CBS domain protein		HVO_A0229 CBS domain protein			0	1	1	0	1	0	8309986	10284161	12721656	10293621	6.44007e+06	9965143	8309986	10284161	12721656	10293621	6.44007e+06	9965143	MBR	MS/MS	MS/MS	MBR	MS/MS	MBR		M:15.9949@M(1)EDVFVAR;	M:15.9949@M(1)EDVFVAR;		M:15.9949@M(1)EDVFVAR;
MEEDAPVATYYSLTDK	M[15.9949]EEDAPVATYYSLTDK	R	G	71	86	16	2	1M(15.9949)	HVO_A0589	HVO_A0589 HxlR family transcription regulator	HVO_A0589 HxlR family transcription regulator		HVO_A0589 HxlR family transcription regulator			0	0	0	1	0	0	0	0	0	1.02219e+06	1.01438e+06	0	0	0	0	1.02219e+06	1.01438e+06	0	unmatched	unmatched	unmatched	MS/MS	MBR	unmatched				M:15.9949@M(1)EEDAPVATYYSLTDK;
MEELADDAEGKI	M[15.9949]EELADDAEGKI	R	-	81	92	12	2	1M(15.9949)	HVO_1473	HVO_1473 UPF0058 family protein	HVO_1473 UPF0058 family protein		HVO_1473 UPF0058 family protein			1	1	2	1	2	3	10645954	20908234	20935724	14841728	11065061	13661242	10645954	20908234	20935724	14841728	11065061	13661242	MS/MS	MS/MS	MS/MS	MS/MS	MS/MS	MS/MS	M:15.9949@M(1)EELADDAEGKI;	M:15.9949@M(1)EELADDAEGKI;	M:15.9949@M(1)EELADDAEGKI;	M:15.9949@M(1)EELADDAEGKI;	M:15.9949@M(1)EELADDAEGKI;	M:15.9949@M(1)EELADDAEGKI;
MEESISGFK	M[15.9949]EESISGFK	-	R	1	9	9	2	1M(15.9949)	HVO_2972	HVO_2972 DUF5828 domain protein	HVO_2972 DUF5828 domain protein		HVO_2972 DUF5828 domain protein			1	0	1	1	0	0	2.72217e+06	5246394	6.71734e+06	4.64611e+06	2800812	2.68258e+06	2.72217e+06	5246394	6.71734e+06	4.64611e+06	2800812	2.68258e+06	MS/MS	MBR	MS/MS	MS/MS	MBR	MBR	M:15.9949@M(1)EESISGFK;		M:15.9949@M(1)EESISGFK;	M:15.9949@M(1)EESISGFK;
MEFDDLQGER	M[15.9949]EFDDLQGER	R	D	159	168	10	2	1M(15.9949)	HVO_2590	HVO_2590 probable oxidoreductase (short-chain dehydrogenase family)	HVO_2590 probable oxidoreductase (short-chain dehydrogenase family)		HVO_2590 probable oxidoreductase (short-chain dehydrogenase family)			0	0	0	1	0	0	0	0	0	0	0	0	0	0	0	0	0	0	unmatched	unmatched	unmatched	MS/MS	unmatched	unmatched				M:15.9949@M(1)EFDDLQGER;
MEFDFDR	M[15.9949]EFDFDR	-	L	1	7	7	2	1M(15.9949)	HVO_0826	HVO_0826 peptidase M42 family protein	HVO_0826 peptidase M42 family protein		HVO_0826 peptidase M42 family protein			2	2	1	2	1	2	12771766	16308749	5.20961e+06	17897514	13280956	14005155	12771766	16308749	5.20961e+06	17897514	13280956	14005155	MS/MS	MS/MS	MS/MS	MS/MS	MS/MS	MS/MS	M:15.9949@M(1)EFDFDR;	M:15.9949@M(1)EFDFDR;	M:15.9949@M(1)EFDFDR;	M:15.9949@M(1)EFDFDR;	M:15.9949@M(1)EFDFDR;	M:15.9949@M(1)EFDFDR;
MEFEAAR	M[15.9949]EFEAAR	R	A	294	300	7	2	1M(15.9949)	HVO_1373	HVO_1373 (acd4) acyl-CoA dehydrogenase	HVO_1373 (acd4) acyl-CoA dehydrogenase		HVO_1373 (acd4) acyl-CoA dehydrogenase			0	0	1	1	1	0	981439	1.83459e+06	2.22275e+06	1.73259e+06	950198	772642	981439	1.83459e+06	2.22275e+06	1.73259e+06	950198	772642	MBR	MBR	MS/MS	MS/MS	MS/MS	MBR			M:15.9949@M(1)EFEAAR;	M:15.9949@M(1)EFEAAR;	M:15.9949@M(1)EFEAAR;
MEHMEGLCVTGCER	M[15.9949]EHMEGLC[57.0215]VTGC[57.0215]ER	-	C	1	14	14	3	12C(57.0215),1M(15.9949),8C(57.0215)	HVO_0444	HVO_0444 (udg3) uracil-DNA glycosylase	HVO_0444 (udg3) uracil-DNA glycosylase		HVO_0444 (udg3) uracil-DNA glycosylase			0	0	0	1	0	0	0	0	0	0	0	0	0	0	0	0	0	0	unmatched	unmatched	unmatched	MS/MS	unmatched	unmatched				C:57.0215@MEHMEGLC(1)VTGC(1)ER;M:15.9949@M(1)EHMEGLCVTGCER;
MEHMEGLCVTGCER	M[15.9949]EHM[15.9949]EGLC[57.0215]VTGC[57.0215]ER	-	C	1	14	14	3	12C(57.0215),1M(15.9949),4M(15.9949),8C(57.0215)	HVO_0444	HVO_0444 (udg3) uracil-DNA glycosylase	HVO_0444 (udg3) uracil-DNA glycosylase		HVO_0444 (udg3) uracil-DNA glycosylase			0	1	1	1	0	0	1.68219e+06	1748260	2722976	1.26062e+06	664169	1.44076e+06	1.68219e+06	1748260	2722976	1.26062e+06	664169	1.44076e+06	MBR	MS/MS	MS/MS	MS/MS	MBR	MBR		C:57.0215@MEHMEGLC(1)VTGC(1)ER;M:15.9949@M(1)EHM(1)EGLCVTGCER;	C:57.0215@MEHMEGLC(1)VTGC(1)ER;M:15.9949@M(1)EHM(1)EGLCVTGCER;	C:57.0215@MEHMEGLC(1)VTGC(1)ER;M:15.9949@M(1)EHM(1)EGLCVTGCER;
MEIEIATIGGYEEVGR	M[15.9949]EIEIATIGGYEEVGR	-	Q	1	16	16	2	1M(15.9949)	HVO_2724	HVO_2724 (rnj) ribonuclease J	HVO_2724 (rnj) ribonuclease J		HVO_2724 (rnj) ribonuclease J			2	2	3	4	3	2	4.61743e+06	7454489	4.26866e+06	6.37996e+06	12166054	11896122	4.61743e+06	7454489	4.26866e+06	6.37996e+06	12166054	11896122	MS/MS	MS/MS	MS/MS	MS/MS	MS/MS	MS/MS	M:15.9949@M(1)EIEIATIGGYEEVGR;	M:15.9949@M(1)EIEIATIGGYEEVGR;	M:15.9949@M(1)EIEIATIGGYEEVGR;	M:15.9949@M(1)EIEIATIGGYEEVGR;	M:15.9949@M(1)EIEIATIGGYEEVGR;	M:15.9949@M(1)EIEIATIGGYEEVGR;
MEITDISATK	M[15.9949]EITDISATK	-	I	1	10	10	2	1M(15.9949)	HVO_B0111	HVO_B0111 (rhcD) L-rhamnonate dehydratase	HVO_B0111 (rhcD) L-rhamnonate dehydratase		HVO_B0111 (rhcD) L-rhamnonate dehydratase			1	1	0	0	1	0	2.06436e+06	5.72727e+06	5.98169e+06	0	1663438	0	2.06436e+06	5.72727e+06	5.98169e+06	0	1663438	0	MS/MS	MS/MS	MBR	unmatched	MS/MS	unmatched	M:15.9949@M(1)EITDISATK;	M:15.9949@M(1)EITDISATK;			M:15.9949@M(1)EITDISATK;
MELDPTR	M[15.9949]ELDPTR	-	T	1	7	7	2	1M(15.9949)	HVO_1809	HVO_1809 (entB2) isochorismatase family protein	HVO_1809 (entB2) isochorismatase family protein		HVO_1809 (entB2) isochorismatase family protein			1	0	0	1	1	0	2.28679e+06	1.39865e+06	1318838	1.03283e+06	1.33518e+06	1.66276e+06	2.28679e+06	1.39865e+06	1318838	1.03283e+06	1.33518e+06	1.66276e+06	MS/MS	MBR	MBR	MS/MS	MS/MS	MBR	M:15.9949@M(1)ELDPTR;			M:15.9949@M(1)ELDPTR;	M:15.9949@M(1)ELDPTR;
MELDQHAEELASALGVDKEEVK	M[15.9949]ELDQHAEELASALGVDKEEVK	-	S	1	22	22	3	1M(15.9949)	HVO_1338	HVO_1338 (rpa1) replication protein A	HVO_1338 (rpa1) replication protein A		HVO_1338 (rpa1) replication protein A			0	0	0	2	2	0	0	0	0	4.01807e+06	6.30241e+06	0	0	0	0	4.01807e+06	6.30241e+06	0	unmatched	unmatched	unmatched	MS/MS	MS/MS	unmatched				M:15.9949@M(1)ELDQHAEELASALGVDKEEVK;	M:15.9949@M(1)ELDQHAEELASALGVDKEEVK;
MELETQLLPESR	M[15.9949]ELETQLLPESR	-	A	1	12	12	2	1M(15.9949)	HVO_0989	HVO_0989 DUF7522 domain protein	HVO_0989 DUF7522 domain protein		HVO_0989 DUF7522 domain protein			2	2	1	4	2	3	22833806	27785412	19407238	28080988	18987242	22921896	22833806	27785412	19407238	28080988	18987242	22921896	MS/MS	MS/MS	MS/MS	MS/MS	MS/MS	MS/MS	M:15.9949@M(1)ELETQLLPESR;	M:15.9949@M(1)ELETQLLPESR;	M:15.9949@M(1)ELETQLLPESR;	M:15.9949@M(1)ELETQLLPESR;	M:15.9949@M(1)ELETQLLPESR;	M:15.9949@M(1)ELETQLLPESR;
MELETQLLPESRAESFVR	M[15.9949]ELETQLLPESRAESFVR	-	T	1	18	18	3	1M(15.9949)	HVO_0989	HVO_0989 DUF7522 domain protein	HVO_0989 DUF7522 domain protein		HVO_0989 DUF7522 domain protein			0	0	0	1	1	0	0	0	0	1.57287e+06	1480077	0	0	0	0	1.57287e+06	1480077	0	unmatched	unmatched	unmatched	MS/MS	MS/MS	unmatched				M:15.9949@M(1)ELETQLLPESRAESFVR;	M:15.9949@M(1)ELETQLLPESRAESFVR;
MELFGTAGIR	M[15.9949]ELFGTAGIR	-	G	1	10	10	2	1M(15.9949)	HVO_1402	HVO_1402 (pmm3) phosphohexomutase (phosphoglucomutase / phosphomannomutase)	HVO_1402 (pmm3) phosphohexomutase (phosphoglucomutase / phosphomannomutase)		HVO_1402 (pmm3) phosphohexomutase (phosphoglucomutase / phosphomannomutase)			1	2	1	1	1	2	14078797	11851239	13146046	19907024	14602424	20318774	14078797	11851239	13146046	19907024	14602424	20318774	MS/MS	MS/MS	MS/MS	MS/MS	MS/MS	MS/MS	M:15.9949@M(1)ELFGTAGIR;	M:15.9949@M(1)ELFGTAGIR;	M:15.9949@M(1)ELFGTAGIR;	M:15.9949@M(1)ELFGTAGIR;	M:15.9949@M(1)ELFGTAGIR;	M:15.9949@M(1)ELFGTAGIR;
MELFPVPDVPEIR	M[15.9949]ELFPVPDVPEIR	-	E	1	13	13	2	1M(15.9949)	HVO_1936	HVO_1936 (cofE) coenzyme F420:L-glutamate ligase	HVO_1936 (cofE) coenzyme F420:L-glutamate ligase		HVO_1936 (cofE) coenzyme F420:L-glutamate ligase			1	0	0	1	1	0	1.70921e+06	0	0	5.15701e+06	1.16453e+06	0	1.70921e+06	0	0	5.15701e+06	1.16453e+06	0	MS/MS	unmatched	unmatched	MS/MS	MS/MS	unmatched	M:15.9949@M(1)ELFPVPDVPEIR;			M:15.9949@M(1)ELFPVPDVPEIR;	M:15.9949@M(1)ELFPVPDVPEIR;
MELGSADAFDR	M[15.9949]ELGSADAFDR	-	M	1	11	11	2	1M(15.9949)	HVO_1668	HVO_1668 (gshA) glutamate--cysteine ligase	HVO_1668 (gshA) glutamate--cysteine ligase		HVO_1668 (gshA) glutamate--cysteine ligase			0	0	1	0	0	0	909071	4.62113e+06	5.01926e+06	3309626	2.94621e+06	3.55001e+06	909071	4.62113e+06	5.01926e+06	3309626	2.94621e+06	3.55001e+06	MBR	MBR	MS/MS	MBR	MBR	MBR			M:15.9949@M(1)ELGSADAFDR;
MELIVDR	M[15.9949]ELIVDR	R	G	167	173	7	2	1M(15.9949)	HVO_1726	HVO_1726 HTH domain protein	HVO_1726 HTH domain protein		HVO_1726 HTH domain protein			1	1	1	1	0	0	5492165	5.94409e+06	8210164	5.24273e+06	0	4.52417e+06	5492165	5.94409e+06	8210164	5.24273e+06	0	4.52417e+06	MS/MS	MS/MS	MS/MS	MS/MS	unmatched	MBR	M:15.9949@M(1)ELIVDR;	M:15.9949@M(1)ELIVDR;	M:15.9949@M(1)ELIVDR;	M:15.9949@M(1)ELIVDR;
MELLDDSIVPEHAR	M[15.9949]ELLDDSIVPEHAR	-	D	1	14	14	3	1M(15.9949)	HVO_1373	HVO_1373 (acd4) acyl-CoA dehydrogenase	HVO_1373 (acd4) acyl-CoA dehydrogenase		HVO_1373 (acd4) acyl-CoA dehydrogenase			1	0	0	0	1	1	1.3021e+06	0	0	5.10507e+06	3883580	3121682	1.3021e+06	0	0	5.10507e+06	3883580	3121682	MS/MS	unmatched	unmatched	MBR	MS/MS	MS/MS	M:15.9949@M(1)ELLDDSIVPEHAR;				M:15.9949@M(1)ELLDDSIVPEHAR;	M:15.9949@M(1)ELLDDSIVPEHAR;
MELLEEVMERPPESIR	M[15.9949]ELLEEVMERPPESIR	R	A	76	91	16	3	1M(15.9949)	HVO_A0114	HVO_A0114 HTH domain protein	HVO_A0114 HTH domain protein		HVO_A0114 HTH domain protein		HVO_A0418	0	0	0	0	1	0	231308	0	0	1.21993e+06	3.78211e+06	0	231308	0	0	1.21993e+06	3.78211e+06	0	MBR	unmatched	unmatched	MBR	MS/MS	unmatched					M:15.9949@M(1)ELLEEVMERPPESIR;
MELLEEVMERPPESIR	M[15.9949]ELLEEVM[15.9949]ERPPESIR	R	A	76	91	16	3	1M(15.9949),8M(15.9949)	HVO_A0114	HVO_A0114 HTH domain protein	HVO_A0114 HTH domain protein		HVO_A0114 HTH domain protein		HVO_A0418	2	2	0	1	1	1	1.58009e+06	2.39195e+06	0	9081352	9415222	6.13925e+06	1.58009e+06	2.39195e+06	0	9081352	9415222	6.13925e+06	MS/MS	MS/MS	unmatched	MS/MS	MS/MS	MS/MS	M:15.9949@M(1)ELLEEVM(1)ERPPESIR;	M:15.9949@M(1)ELLEEVM(1)ERPPESIR;		M:15.9949@M(1)ELLEEVM(1)ERPPESIR;	M:15.9949@M(1)ELLEEVM(1)ERPPESIR;	M:15.9949@M(1)ELLEEVM(1)ERPPESIR;
MELPTPQDLR	M[15.9949]ELPTPQDLR	-	E	1	10	10	2	1M(15.9949)	HVO_1559	HVO_1559 HTH/CBS domain protein	HVO_1559 HTH/CBS domain protein		HVO_1559 HTH/CBS domain protein			2	1	2	3	2	2	7488064	10784700	13024373	9142525	5576515	6935457	7488064	10784700	13024373	9142525	5576515	6935457	MS/MS	MS/MS	MS/MS	MS/MS	MS/MS	MS/MS	M:15.9949@M(1)ELPTPQDLR;	M:15.9949@M(1)ELPTPQDLR;	M:15.9949@M(1)ELPTPQDLR;	M:15.9949@M(1)ELPTPQDLR;	M:15.9949@M(1)ELPTPQDLR;	M:15.9949@M(1)ELPTPQDLR;
MELTPAAVSAEHDWVR	M[15.9949]ELTPAAVSAEHDWVR	-	A	1	16	16	3	1M(15.9949)	HVO_0873	HVO_0873 PgpA domain protein	HVO_0873 PgpA domain protein		HVO_0873 PgpA domain protein			0	0	0	1	0	1	494712	0	0	3826437	2.13954e+06	2.57193e+06	494712	0	0	3826437	2.13954e+06	2.57193e+06	MBR	unmatched	unmatched	MS/MS	MBR	MS/MS				M:15.9949@M(1)ELTPAAVSAEHDWVR;		M:15.9949@M(1)ELTPAAVSAEHDWVR;
MELTQDDLLEAVADFEER	M[15.9949]ELTQDDLLEAVADFEER	R	D	406	423	18	2	1M(15.9949)	HVO_1907	HVO_1907 (cdc48d) arNOG05511 family protein (AAA-type ATPase core domain protein)	HVO_1907 (cdc48d) arNOG05511 family protein (AAA-type ATPase core domain protein)		HVO_1907 (cdc48d) arNOG05511 family protein (AAA-type ATPase core domain protein)			1	1	1	1	1	1	7315145	12938597	7704827	3.53392e+06	9239363	12580767	7315145	12938597	7704827	3.53392e+06	9239363	12580767	MS/MS	MS/MS	MS/MS	MS/MS	MS/MS	MS/MS	M:15.9949@M(1)ELTQDDLLEAVADFEER;	M:15.9949@M(1)ELTQDDLLEAVADFEER;	M:15.9949@M(1)ELTQDDLLEAVADFEER;	M:15.9949@M(1)ELTQDDLLEAVADFEER;	M:15.9949@M(1)ELTQDDLLEAVADFEER;	M:15.9949@M(1)ELTQDDLLEAVADFEER;
MELVSVAALAENR	M[15.9949]ELVSVAALAENR	-	V	1	13	13	2,3	1M(15.9949)	HVO_1279	HVO_1279 (hdrA) dihydrofolate reductase	HVO_1279 (hdrA) dihydrofolate reductase		HVO_1279 (hdrA) dihydrofolate reductase			0	1	1	1	0	0	1.90817e+06	18500434	13469731	10154483	3.19776e+06	11814550	1.65126e+06	11468170	7840931	7508163	9690977	10223872	MBR	MS/MS	MS/MS	MS/MS	MBR	MBR		M:15.9949@M(1)ELVSVAALAENR;	M:15.9949@M(1)ELVSVAALAENR;	M:15.9949@M(1)ELVSVAALAENR;
MEPDRYDDLDGQVALVTGANR	M[15.9949]EPDRYDDLDGQVALVTGANR	-	G	1	21	21	3	1M(15.9949)	HVO_2504	HVO_2504 probable oxidoreductase (short-chain dehydrogenase family)	HVO_2504 probable oxidoreductase (short-chain dehydrogenase family)		HVO_2504 probable oxidoreductase (short-chain dehydrogenase family)			2	3	0	1	1	2	1.83563e+06	1.45042e+06	1.08251e+06	1.46412e+06	1.51664e+06	3.4876e+06	1.83563e+06	1.45042e+06	1.08251e+06	1.46412e+06	1.51664e+06	3.4876e+06	MS/MS	MS/MS	MBR	MS/MS	MS/MS	MS/MS	M:15.9949@M(1)EPDRYDDLDGQVALVTGANR;	M:15.9949@M(1)EPDRYDDLDGQVALVTGANR;		M:15.9949@M(1)EPDRYDDLDGQVALVTGANR;	M:15.9949@M(1)EPDRYDDLDGQVALVTGANR;	M:15.9949@M(1)EPDRYDDLDGQVALVTGANR;
MEPLRTDEMGTHLVSR	M[15.9949]EPLRTDEM[15.9949]GTHLVSR	-	S	1	16	16	3	1M(15.9949),9M(15.9949)	HVO_1470	HVO_1470 (menF) isochorismate synthase	HVO_1470 (menF) isochorismate synthase		HVO_1470 (menF) isochorismate synthase			0	0	0	1	0	0	1170338	1.64767e+06	1.9552e+06	1.50916e+06	998250	1.63313e+06	1170338	1.64767e+06	1.9552e+06	1.50916e+06	998250	1.63313e+06	MBR	MBR	MBR	MS/MS	MBR	MBR				M:15.9949@M(1)EPLRTDEM(1)GTHLVSR;
MEPVNLDESFASFDETWAPR	M[15.9949]EPVNLDESFASFDETWAPR	-	I	1	20	20	2	1M(15.9949)	HVO_1036	HVO_1036 cupin 2 barrel domain protein	HVO_1036 cupin 2 barrel domain protein		HVO_1036 cupin 2 barrel domain protein			0	0	0	0	0	1	0	0	0	0	0	0	0	0	0	0	0	0	unmatched	unmatched	unmatched	unmatched	unmatched	MS/MS						M:15.9949@M(1)EPVNLDESFASFDETWAPR;
MEQLNETQR	M[15.9949]EQLNETQR	-	E	1	9	9	2	1M(15.9949)	HVO_C0046	HVO_C0046 HTH domain protein	HVO_C0046 HTH domain protein		HVO_C0046 HTH domain protein		HVO_C0081	0	1	1	1	1	1	2.9776e+06	7.17943e+06	9595407	6.55424e+06	4586611	4.68813e+06	2.9776e+06	7.17943e+06	9595407	6.55424e+06	4586611	4.68813e+06	MBR	MS/MS	MS/MS	MS/MS	MS/MS	MS/MS		M:15.9949@M(1)EQLNETQR;	M:15.9949@M(1)EQLNETQR;	M:15.9949@M(1)EQLNETQR;	M:15.9949@M(1)EQLNETQR;	M:15.9949@M(1)EQLNETQR;
MESALDEIEFLALSQNR	M[15.9949]ESALDEIEFLALSQNR	-	V	1	17	17	3	1M(15.9949)	HVO_B0277	HVO_B0277 HTH domain protein	HVO_B0277 HTH domain protein		HVO_B0277 HTH domain protein			0	1	0	1	0	1	0	2.35989e+06	1.87406e+06	788171	2987747	2.91383e+06	0	2.35989e+06	1.87406e+06	788171	2987747	2.91383e+06	unmatched	MS/MS	MBR	MS/MS	MBR	MS/MS		M:15.9949@M(1)ESALDEIEFLALSQNR;		M:15.9949@M(1)ESALDEIEFLALSQNR;		M:15.9949@M(1)ESALDEIEFLALSQNR;
MESLAAQLR	M[15.9949]ESLAAQLR	R	H	39	47	9	2	1M(15.9949)	HVO_2575	HVO_2575 homolog to translation elongation factor aEF-1 alpha	HVO_2575 homolog to translation elongation factor aEF-1 alpha		HVO_2575 homolog to translation elongation factor aEF-1 alpha			1	0	1	0	0	0	1221840	0	1993034	0	0	0	1221840	0	1993034	0	0	0	MS/MS	unmatched	MS/MS	unmatched	unmatched	unmatched	M:15.9949@M(1)ESLAAQLR;		M:15.9949@M(1)ESLAAQLR;
MESMAER	M[15.9949]ESM[15.9949]AER	R	A	104	110	7	2	1M(15.9949),4M(15.9949)	HVO_2671	HVO_2671 pyridoxal phosphate-dependent aminotransferase	HVO_2671 pyridoxal phosphate-dependent aminotransferase		HVO_2671 pyridoxal phosphate-dependent aminotransferase			0	0	1	1	0	0	0	0	897897	1.16115e+06	470228	575964	0	0	897897	1.16115e+06	470228	575964	unmatched	unmatched	MS/MS	MS/MS	MBR	MBR			M:15.9949@M(1)ESM(1)AER;	M:15.9949@M(1)ESM(1)AER;
METASVDHHGR	M[15.9949]ETASVDHHGR	-	E	1	11	11	3	1M(15.9949)	HVO_2702	HVO_2702 carboxylesterase	HVO_2702 carboxylesterase		HVO_2702 carboxylesterase			0	0	1	0	0	0	44037076	65557996	56939836	42324784	26972736	45266380	44037076	65557996	56939836	42324784	26972736	45266380	MBR	MBR	MS/MS	MBR	MBR	MBR			M:15.9949@M(1)ETASVDHHGR;
METFLETLR	M[15.9949]ETFLETLR	K	D	332	340	9	2	1M(15.9949)	HVO_0236	HVO_0236 (trm1) tRNA (guanine(26)-N(2))-dimethyltransferase	HVO_0236 (trm1) tRNA (guanine(26)-N(2))-dimethyltransferase		HVO_0236 (trm1) tRNA (guanine(26)-N(2))-dimethyltransferase			0	1	0	1	0	1	0	0	0	0	0	0	0	0	0	0	0	0	unmatched	MS/MS	unmatched	MS/MS	unmatched	MS/MS		M:15.9949@M(1)ETFLETLR;		M:15.9949@M(1)ETFLETLR;		M:15.9949@M(1)ETFLETLR;
METGDIPDPDGTDRR	M[15.9949]ETGDIPDPDGTDRR	R	A	216	230	15	3	1M(15.9949)	HVO_1314	HVO_1314 (surE1) 5'-nucleotidase SurE	HVO_1314 (surE1) 5'-nucleotidase SurE		HVO_1314 (surE1) 5'-nucleotidase SurE			0	1	1	1	1	0	4266087	10263273	13057635	8708440	5844098	5456584	4266087	10263273	13057635	8708440	5844098	5456584	MBR	MS/MS	MS/MS	MS/MS	MS/MS	MBR		M:15.9949@M(1)ETGDIPDPDGTDRR;	M:15.9949@M(1)ETGDIPDPDGTDRR;	M:15.9949@M(1)ETGDIPDPDGTDRR;	M:15.9949@M(1)ETGDIPDPDGTDRR;
METHGTIAPASLDEAEAAFDR	M[15.9949]ETHGTIAPASLDEAEAAFDR	-	V	1	21	21	3	1M(15.9949)	HVO_1949	HVO_1949 DUF5809 domain protein	HVO_1949 DUF5809 domain protein		HVO_1949 DUF5809 domain protein			1	0	0	1	1	1	1.68451e+06	899543	0	4881837	5078472	1.62601e+06	1.68451e+06	899543	0	4881837	5078472	1.62601e+06	MS/MS	MBR	unmatched	MS/MS	MS/MS	MS/MS	M:15.9949@M(1)ETHGTIAPASLDEAEAAFDR;			M:15.9949@M(1)ETHGTIAPASLDEAEAAFDR;	M:15.9949@M(1)ETHGTIAPASLDEAEAAFDR;	M:15.9949@M(1)ETHGTIAPASLDEAEAAFDR;
METTAILADIDALPAPK	M[15.9949]ETTAILADIDALPAPK	R	P	670	686	17	2	1M(15.9949)	HVO_1711	HVO_1711 (sga1) probable glucoamylase	HVO_1711 (sga1) probable glucoamylase		HVO_1711 (sga1) probable glucoamylase			0	1	1	1	1	2	3.76555e+06	4509414	6991414	3.74132e+06	2.0515e+06	2.76208e+06	3.76555e+06	4509414	6991414	3.74132e+06	2.0515e+06	2.76208e+06	MBR	MS/MS	MS/MS	MS/MS	MS/MS	MS/MS		M:15.9949@M(1)ETTAILADIDALPAPK;	M:15.9949@M(1)ETTAILADIDALPAPK;	M:15.9949@M(1)ETTAILADIDALPAPK;	M:15.9949@M(1)ETTAILADIDALPAPK;	M:15.9949@M(1)ETTAILADIDALPAPK;
METVGSATGLTDEQR	M[15.9949]ETVGSATGLTDEQR	-	A	1	15	15	2	1M(15.9949)	HVO_2716	HVO_2716 (acd5) acyl-CoA dehydrogenase	HVO_2716 (acd5) acyl-CoA dehydrogenase		HVO_2716 (acd5) acyl-CoA dehydrogenase			1	1	1	1	1	1	10060317	17766030	21706660	18720848	13083092	11647321	10060317	17766030	21706660	18720848	13083092	11647321	MS/MS	MS/MS	MS/MS	MS/MS	MS/MS	MS/MS	M:15.9949@M(1)ETVGSATGLTDEQR;	M:15.9949@M(1)ETVGSATGLTDEQR;	M:15.9949@M(1)ETVGSATGLTDEQR;	M:15.9949@M(1)ETVGSATGLTDEQR;	M:15.9949@M(1)ETVGSATGLTDEQR;	M:15.9949@M(1)ETVGSATGLTDEQR;
MEWISGSMGSK	M[15.9949]EWISGSMGSK	R	A	295	305	11	2	1M(15.9949)	HVO_0860	HVO_0860 (sufB1) Fe-S cluster assembly complex protein SufB	HVO_0860 (sufB1) Fe-S cluster assembly complex protein SufB		HVO_0860 (sufB1) Fe-S cluster assembly complex protein SufB			1	1	1	0	1	1	5.86017e+06	3116907	4.70212e+06	3575706	2.82992e+06	5.7129e+06	5.86017e+06	3116907	4.70212e+06	3575706	2.82992e+06	5.7129e+06	MS/MS	MS/MS	MS/MS	MBR	MS/MS	MS/MS	M:15.9949@M(1)EWISGSMGSK;	M:15.9949@M(1)EWISGSMGSK;	M:15.9949@M(1)EWISGSMGSK;		M:15.9949@M(1)EWISGSMGSK;	M:15.9949@M(1)EWISGSMGSK;
MEWISGSMGSK	M[15.9949]EWISGSM[15.9949]GSK	R	A	295	305	11	2	1M(15.9949),8M(15.9949)	HVO_0860	HVO_0860 (sufB1) Fe-S cluster assembly complex protein SufB	HVO_0860 (sufB1) Fe-S cluster assembly complex protein SufB		HVO_0860 (sufB1) Fe-S cluster assembly complex protein SufB			1	0	1	1	1	1	3.66596e+06	3.61111e+06	9051202	5.74473e+06	1.83482e+06	4.27092e+06	3.66596e+06	3.61111e+06	9051202	5.74473e+06	1.83482e+06	4.27092e+06	MS/MS	MBR	MS/MS	MS/MS	MS/MS	MS/MS	M:15.9949@M(1)EWISGSM(1)GSK;		M:15.9949@M(1)EWISGSM(1)GSK;	M:15.9949@M(1)EWISGSM(1)GSK;	M:15.9949@M(1)EWISGSM(1)GSK;	M:15.9949@M(1)EWISGSM(1)GSK;
MEYLEITGK	M[15.9949]EYLEITGK	-	R	1	9	9	2	1M(15.9949)	HVO_0379_B	HVO_0379_B conserved hypothetical protein	HVO_0379_B conserved hypothetical protein		HVO_0379_B conserved hypothetical protein			0	0	0	1	0	0	1.7187e+06	0	0	2.12782e+06	1.34968e+06	0	1.7187e+06	0	0	2.12782e+06	1.34968e+06	0	MBR	unmatched	unmatched	MS/MS	MBR	unmatched				M:15.9949@M(1)EYLEITGK;
MEYQTALDR	M[15.9949]EYQTALDR	-	A	1	9	9	2	1M(15.9949)	HVO_2242	HVO_2242 (tif2b2) translation initiation factor aIF-2 beta subunit / probable RNA-binding protein	HVO_2242 (tif2b2) translation initiation factor aIF-2 beta subunit / probable RNA-binding protein		HVO_2242 (tif2b2) translation initiation factor aIF-2 beta subunit / probable RNA-binding protein			1	1	1	2	1	2	4678387	6.9872e+06	8681312	27941164	13394454	15167847	4678387	6.9872e+06	8681312	27941164	13394454	15167847	MS/MS	MS/MS	MS/MS	MS/MS	MS/MS	MS/MS	M:15.9949@M(1)EYQTALDR;	M:15.9949@M(1)EYQTALDR;	M:15.9949@M(1)EYQTALDR;	M:15.9949@M(1)EYQTALDR;	M:15.9949@M(1)EYQTALDR;	M:15.9949@M(1)EYQTALDR;
MEYTTLGDTGMEVSR	M[15.9949]EYTTLGDTGMEVSR	-	I	1	15	15	2	1M(15.9949)	HVO_1238	HVO_1238 probable oxidoreductase (aldo-keto reductase family protein)	HVO_1238 probable oxidoreductase (aldo-keto reductase family protein)		HVO_1238 probable oxidoreductase (aldo-keto reductase family protein)			1	1	1	1	1	1	5473653	4522264	3.86999e+06	6.21033e+06	4771082	6.06071e+06	5473653	4522264	3.86999e+06	6.21033e+06	4771082	6.06071e+06	MS/MS	MS/MS	MS/MS	MS/MS	MS/MS	MS/MS	M:15.9949@M(1)EYTTLGDTGMEVSR;	M:15.9949@M(1)EYTTLGDTGMEVSR;	M:15.9949@M(1)EYTTLGDTGMEVSR;	M:15.9949@M(1)EYTTLGDTGMEVSR;	M:15.9949@M(1)EYTTLGDTGMEVSR;	M:15.9949@M(1)EYTTLGDTGMEVSR;
MEYTTLGDTGMEVSR	M[15.9949]EYTTLGDTGM[15.9949]EVSR	-	I	1	15	15	2	11M(15.9949),1M(15.9949)	HVO_1238	HVO_1238 probable oxidoreductase (aldo-keto reductase family protein)	HVO_1238 probable oxidoreductase (aldo-keto reductase family protein)		HVO_1238 probable oxidoreductase (aldo-keto reductase family protein)			1	1	1	1	1	1	3.1853e+06	5687956	10913347	7.27337e+06	3017781	3.94095e+06	3.1853e+06	5687956	10913347	7.27337e+06	3017781	3.94095e+06	MS/MS	MS/MS	MS/MS	MS/MS	MS/MS	MS/MS	M:15.9949@M(1)EYTTLGDTGM(1)EVSR;	M:15.9949@M(1)EYTTLGDTGM(1)EVSR;	M:15.9949@M(1)EYTTLGDTGM(1)EVSR;	M:15.9949@M(1)EYTTLGDTGM(1)EVSR;	M:15.9949@M(1)EYTTLGDTGM(1)EVSR;	M:15.9949@M(1)EYTTLGDTGM(1)EVSR;
MEYVQER	M[15.9949]EYVQER	-	V	1	7	7	2	1M(15.9949)	HVO_0760	HVO_0760 probable glycosyltransferase, type 2	HVO_0760 probable glycosyltransferase, type 2		HVO_0760 probable glycosyltransferase, type 2			0	1	0	0	0	0	0	2.65599e+06	2630390	0	0	0	0	2.65599e+06	2630390	0	0	0	unmatched	MS/MS	MBR	unmatched	unmatched	unmatched		M:15.9949@M(1)EYVQER;
MFDEIMEK	M[15.9949]FDEIM[15.9949]EK	-	F	1	8	8	2	1M(15.9949),6M(15.9949)	HVO_2984	HVO_2984 (trpY) probable repressor of tryptophan metabolism TrpY	HVO_2984 (trpY) probable repressor of tryptophan metabolism TrpY		HVO_2984 (trpY) probable repressor of tryptophan metabolism TrpY			0	0	0	1	0	0	1.82446e+06	3.00162e+06	3.92103e+06	2860817	1.14631e+06	2.32071e+06	1.82446e+06	3.00162e+06	3.92103e+06	2860817	1.14631e+06	2.32071e+06	MBR	MBR	MBR	MS/MS	MBR	MBR				M:15.9949@M(1)FDEIM(1)EK;
MFDHILVPTDGSDHAVR	M[15.9949]FDHILVPTDGSDHAVR	-	A	1	17	17	3,4	1M(15.9949)	HVO_0931	HVO_0931 UspA domain protein	HVO_0931 UspA domain protein		HVO_0931 UspA domain protein			0	0	0	1	1	2	0	1.12385e+06	0	10395463	11250324	9660404	0	1.12385e+06	0	7.60382e+06	8.23748e+06	7.1923e+06	unmatched	MBR	unmatched	MS/MS	MS/MS	MS/MS				M:15.9949@M(1)FDHILVPTDGSDHAVR;	M:15.9949@M(1)FDHILVPTDGSDHAVR;	M:15.9949@M(1)FDHILVPTDGSDHAVR;
MFDIQNR	M[15.9949]FDIQNR	K	Q	35	41	7	2	1M(15.9949)	HVO_0577	HVO_0577 DUF2082 family protein	HVO_0577 DUF2082 family protein		HVO_0577 DUF2082 family protein			2	1	1	1	2	0	15378794	1501095	15871669	4.44455e+06	1.51942e+06	2.20393e+06	15378794	1501095	15871669	4.44455e+06	1.51942e+06	2.20393e+06	MS/MS	MS/MS	MS/MS	MS/MS	MS/MS	MBR	M:15.9949@M(1)FDIQNR;	M:15.9949@M(1)FDIQNR;	M:15.9949@M(1)FDIQNR;	M:15.9949@M(1)FDIQNR;	M:15.9949@M(1)FDIQNR;
MFDPDELEEIR	M[15.9949]FDPDELEEIR	-	E	1	11	11	2	1M(15.9949)	HVO_1380	HVO_1380 (mmcA2) methylmalonyl-CoA mutase subunit A	HVO_1380 (mmcA2) methylmalonyl-CoA mutase subunit A		HVO_1380 (mmcA2) methylmalonyl-CoA mutase subunit A			1	3	4	2	1	1	3.30699e+06	5514586	4.29223e+06	10471788	8664250	3.57577e+06	3.30699e+06	5514586	4.29223e+06	10471788	8664250	3.57577e+06	MS/MS	MS/MS	MS/MS	MS/MS	MS/MS	MS/MS	M:15.9949@M(1)FDPDELEEIR;	M:15.9949@M(1)FDPDELEEIR;	M:15.9949@M(1)FDPDELEEIR;	M:15.9949@M(1)FDPDELEEIR;	M:15.9949@M(1)FDPDELEEIR;	M:15.9949@M(1)FDPDELEEIR;
MFDPDELEEIREAK	M[15.9949]FDPDELEEIREAK	-	A	1	14	14	3	1M(15.9949)	HVO_1380	HVO_1380 (mmcA2) methylmalonyl-CoA mutase subunit A	HVO_1380 (mmcA2) methylmalonyl-CoA mutase subunit A		HVO_1380 (mmcA2) methylmalonyl-CoA mutase subunit A			1	0	0	1	0	1	1.81168e+06	700654	0	7.78675e+06	5.51761e+06	4.75765e+06	1.81168e+06	700654	0	7.78675e+06	5.51761e+06	4.75765e+06	MS/MS	MBR	unmatched	MS/MS	MBR	MS/MS	M:15.9949@M(1)FDPDELEEIREAK;			M:15.9949@M(1)FDPDELEEIREAK;		M:15.9949@M(1)FDPDELEEIREAK;
MFDTIVIATDGSASVR	M[15.9949]FDTIVIATDGSASVR	-	R	1	16	16	2	1M(15.9949)	HVO_1823	HVO_1823 UspA domain protein	HVO_1823 UspA domain protein		HVO_1823 UspA domain protein			1	3	4	0	1	2	2.2667e+06	1.83313e+06	1.76268e+06	2771924	3.2566e+06	3.97567e+06	2.2667e+06	1.83313e+06	1.76268e+06	2771924	3.2566e+06	3.97567e+06	MS/MS	MS/MS	MS/MS	MBR	MS/MS	MS/MS	M:15.9949@M(1)FDTIVIATDGSASVR;	M:15.9949@M(1)FDTIVIATDGSASVR;	M:15.9949@M(1)FDTIVIATDGSASVR;		M:15.9949@M(1)FDTIVIATDGSASVR;	M:15.9949@M(1)FDTIVIATDGSASVR;
MFEASASR	M[15.9949]FEASASR	R	N	23	30	8	2	1M(15.9949)	HVO_1917	HVO_1917 (acs6) acyl-CoA synthetase	HVO_1917 (acs6) acyl-CoA synthetase		HVO_1917 (acs6) acyl-CoA synthetase			0	1	1	1	0	0	551484	880406	1.92782e+06	1.31113e+06	744526	694731	551484	880406	1.92782e+06	1.31113e+06	744526	694731	MBR	MS/MS	MS/MS	MS/MS	MBR	MBR		M:15.9949@M(1)FEASASR;	M:15.9949@M(1)FEASASR;	M:15.9949@M(1)FEASASR;
MFEIPDDR	M[15.9949]FEIPDDR	-	K	1	8	8	2	1M(15.9949)	HVO_2403	HVO_2403 (gcvH) glycine cleavage system protein H	HVO_2403 (gcvH) glycine cleavage system protein H		HVO_2403 (gcvH) glycine cleavage system protein H			3	1	2	2	2	3	10869386	5261955	15146343	11553145	1.17381e+06	8012611	10869386	5261955	15146343	11553145	1.17381e+06	8012611	MS/MS	MS/MS	MS/MS	MS/MS	MS/MS	MS/MS	M:15.9949@M(1)FEIPDDR;	M:15.9949@M(1)FEIPDDR;	M:15.9949@M(1)FEIPDDR;	M:15.9949@M(1)FEIPDDR;	M:15.9949@M(1)FEIPDDR;	M:15.9949@M(1)FEIPDDR;
MFEIPDDRK	M[15.9949]FEIPDDRK	-	Y	1	9	9	2,3	1M(15.9949)	HVO_2403	HVO_2403 (gcvH) glycine cleavage system protein H	HVO_2403 (gcvH) glycine cleavage system protein H		HVO_2403 (gcvH) glycine cleavage system protein H			2	1	2	2	0	1	31303756	30292218	32655628	36781844	15882974	25983262	24816910	23256050	25261320	28034336	8842442	19642048	MS/MS	MS/MS	MS/MS	MS/MS	MBR	MS/MS	M:15.9949@M(1)FEIPDDRK;	M:15.9949@M(1)FEIPDDRK;	M:15.9949@M(1)FEIPDDRK;	M:15.9949@M(1)FEIPDDRK;		M:15.9949@M(1)FEIPDDRK;
MFEQQIGPIR	M[15.9949]FEQQIGPIR	R	R	165	174	10	2	1M(15.9949)	HVO_A0003	HVO_A0003 (parA3) ParA domain protein	HVO_A0003 (parA3) ParA domain protein		HVO_A0003 (parA3) ParA domain protein			1	0	1	1	0	0	2231432	2.41471e+06	4324187	2.76599e+06	1.7068e+06	3119533	2231432	2.41471e+06	4324187	2.76599e+06	1.7068e+06	3119533	MS/MS	MBR	MS/MS	MS/MS	MBR	MBR	M:15.9949@M(1)FEQQIGPIR;		M:15.9949@M(1)FEQQIGPIR;	M:15.9949@M(1)FEQQIGPIR;
MFEQQIGPIRR	M[15.9949]FEQQIGPIRR	R	E	165	175	11	3	1M(15.9949)	HVO_A0003	HVO_A0003 (parA3) ParA domain protein	HVO_A0003 (parA3) ParA domain protein		HVO_A0003 (parA3) ParA domain protein			0	0	0	1	0	0	0	0	0	1.85445e+06	899428	0	0	0	0	1.85445e+06	899428	0	unmatched	unmatched	unmatched	MS/MS	MBR	unmatched				M:15.9949@M(1)FEQQIGPIRR;
MFGEYLTR	M[15.9949]FGEYLTR	-	G	1	8	8	2	1M(15.9949)	HVO_B0064	HVO_B0064 CbtA family protein	HVO_B0064 CbtA family protein		HVO_B0064 CbtA family protein			0	0	0	1	0	1	3882689	2.41717e+06	3.50905e+06	2.05167e+06	1.38431e+06	2.24169e+06	3882689	2.41717e+06	3.50905e+06	2.05167e+06	1.38431e+06	2.24169e+06	MBR	MBR	MBR	MS/MS	MBR	MS/MS				M:15.9949@M(1)FGEYLTR;		M:15.9949@M(1)FGEYLTR;
MFGTTDELDEPIR	M[15.9949]FGTTDELDEPIR	-	V	1	13	13	2	1M(15.9949)	HVO_B0154	HVO_B0154 receiver/sensor box histidine kinase	HVO_B0154 receiver/sensor box histidine kinase		HVO_B0154 receiver/sensor box histidine kinase			2	1	2	1	1	1	5338235	6730962	3.92717e+06	5.63194e+06	12630768	8903996	5338235	6730962	3.92717e+06	5.63194e+06	12630768	8903996	MS/MS	MS/MS	MS/MS	MS/MS	MS/MS	MS/MS	M:15.9949@M(1)FGTTDELDEPIR;	M:15.9949@M(1)FGTTDELDEPIR;	M:15.9949@M(1)FGTTDELDEPIR;	M:15.9949@M(1)FGTTDELDEPIR;	M:15.9949@M(1)FGTTDELDEPIR;	M:15.9949@M(1)FGTTDELDEPIR;
MFILVNLK	M[15.9949]FILVNLK	-	A	1	8	8	2	1M(15.9949)	HVO_1300	HVO_1300 (tpiA1) triosephosphate isomerase	HVO_1300 (tpiA1) triosephosphate isomerase		HVO_1300 (tpiA1) triosephosphate isomerase			1	0	0	1	1	0	3042210	2157715	0	12335207	5861480	0	3042210	2157715	0	12335207	5861480	0	MS/MS	MBR	unmatched	MS/MS	MS/MS	unmatched	M:15.9949@M(1)FILVNLK;			M:15.9949@M(1)FILVNLK;	M:15.9949@M(1)FILVNLK;
MFNILMGDAVGPR	M[15.9949]FNILM[15.9949]GDAVGPR	R	K	611	623	13	2	1M(15.9949),6M(15.9949)	HVO_1572	HVO_1572 (gyrB) DNA gyrase subunit B	HVO_1572 (gyrB) DNA gyrase subunit B		HVO_1572 (gyrB) DNA gyrase subunit B			1	0	0	1	0	1	1181637	0	0	2540708	0	1.32429e+06	1181637	0	0	2540708	0	1.32429e+06	MS/MS	unmatched	unmatched	MS/MS	unmatched	MS/MS	M:15.9949@M(1)FNILM(1)GDAVGPR;			M:15.9949@M(1)FNILM(1)GDAVGPR;		M:15.9949@M(1)FNILM(1)GDAVGPR;
MFPDEIVTPR	M[15.9949]FPDEIVTPR	-	L	1	10	10	2	1M(15.9949)	HVO_2425	HVO_2425 GNAT family acetyltransferase	HVO_2425 GNAT family acetyltransferase		HVO_2425 GNAT family acetyltransferase			4	3	3	3	3	1	19544814	19347870	20034662	30486094	19529652	27598720	19544814	19347870	20034662	30486094	19529652	27598720	MS/MS	MS/MS	MS/MS	MS/MS	MS/MS	MS/MS	M:15.9949@M(1)FPDEIVTPR;	M:15.9949@M(1)FPDEIVTPR;	M:15.9949@M(1)FPDEIVTPR;	M:15.9949@M(1)FPDEIVTPR;	M:15.9949@M(1)FPDEIVTPR;	M:15.9949@M(1)FPDEIVTPR;
MFPEFEVVPAVDMQDGEVVQLVQGER	M[15.9949]FPEFEVVPAVDM[15.9949]QDGEVVQLVQGER	-	G	1	26	26	3	13M(15.9949),1M(15.9949)	HVO_2988	HVO_2988 (hisA) 1-(5-phosphoribosyl)-5-[(5-phosphoribosylamino)methylideneamino]imidazole-4-carboxamide isomerase	HVO_2988 (hisA) 1-(5-phosphoribosyl)-5-[(5-phosphoribosylamino)methylideneamino]imidazole-4-carboxamide isomerase		HVO_2988 (hisA) 1-(5-phosphoribosyl)-5-[(5-phosphoribosylamino)methylideneamino]imidazole-4-carboxamide isomerase			1	0	1	1	1	0	0	2.93864e+06	0	4207133	2.78718e+06	0	0	2.93864e+06	0	4207133	2.78718e+06	0	MS/MS	MBR	MS/MS	MS/MS	MS/MS	unmatched	M:15.9949@M(1)FPEFEVVPAVDM(1)QDGEVVQLVQGER;		M:15.9949@M(1)FPEFEVVPAVDM(1)QDGEVVQLVQGER;	M:15.9949@M(1)FPEFEVVPAVDM(1)QDGEVVQLVQGER;	M:15.9949@M(1)FPEFEVVPAVDM(1)QDGEVVQLVQGER;
MFSDSLR	M[15.9949]FSDSLR	K	L	169	175	7	2	1M(15.9949)	HVO_B0248	HVO_B0248 probable oxidoreductase (short-chain dehydrogenase family)	HVO_B0248 probable oxidoreductase (short-chain dehydrogenase family)		HVO_B0248 probable oxidoreductase (short-chain dehydrogenase family)			2	1	1	2	1	1	6190103	5316291	7288623	9982667	8578648	5.00333e+06	6190103	5316291	7288623	9982667	8578648	5.00333e+06	MS/MS	MS/MS	MS/MS	MS/MS	MS/MS	MS/MS	M:15.9949@M(1)FSDSLR;	M:15.9949@M(1)FSDSLR;	M:15.9949@M(1)FSDSLR;	M:15.9949@M(1)FSDSLR;	M:15.9949@M(1)FSDSLR;	M:15.9949@M(1)FSDSLR;
MFSLLDGGETMR	M[15.9949]FSLLDGGETMR	R	T	122	133	12	2	1M(15.9949)	HVO_0626	HVO_0626 DUF7529 domain protein	HVO_0626 DUF7529 domain protein		HVO_0626 DUF7529 domain protein			0	0	0	1	1	0	0	0	0	909384	1.67581e+06	2.68887e+06	0	0	0	909384	1.67581e+06	2.68887e+06	unmatched	unmatched	unmatched	MS/MS	MS/MS	MBR				M:15.9949@M(1)FSLLDGGETMR;	M:15.9949@M(1)FSLLDGGETMR;
MFSLLDGGETMR	M[15.9949]FSLLDGGETM[15.9949]R	R	T	122	133	12	2	11M(15.9949),1M(15.9949)	HVO_0626	HVO_0626 DUF7529 domain protein	HVO_0626 DUF7529 domain protein		HVO_0626 DUF7529 domain protein			1	1	2	1	1	1	3.95686e+06	2742111	3.3055e+06	6.42032e+06	3.53738e+06	4962936	3.95686e+06	2742111	3.3055e+06	6.42032e+06	3.53738e+06	4962936	MS/MS	MS/MS	MS/MS	MS/MS	MS/MS	MS/MS	M:15.9949@M(1)FSLLDGGETM(1)R;	M:15.9949@M(1)FSLLDGGETM(1)R;	M:15.9949@M(1)FSLLDGGETM(1)R;	M:15.9949@M(1)FSLLDGGETM(1)R;	M:15.9949@M(1)FSLLDGGETM(1)R;	M:15.9949@M(1)FSLLDGGETM(1)R;
MFTGIVEGPGEIVAVTDTDGGRR	M[15.9949]FTGIVEGPGEIVAVTDTDGGRR	-	L	1	23	23	3	1M(15.9949)	HVO_0409	HVO_0409 (ribE) riboflavin synthase	HVO_0409 (ribE) riboflavin synthase		HVO_0409 (ribE) riboflavin synthase			0	0	0	2	0	0	0	0	0	1.15274e+06	0	0	0	0	0	0	0	0	unmatched	unmatched	unmatched	MS/MS	unmatched	unmatched				M:15.9949@M(1)FTGIVEGPGEIVAVTDTDGGRR;
MFVDGQEYDR	M[15.9949]FVDGQEYDR	K	D	107	116	10	2	1M(15.9949)	HVO_1402	HVO_1402 (pmm3) phosphohexomutase (phosphoglucomutase / phosphomannomutase)	HVO_1402 (pmm3) phosphohexomutase (phosphoglucomutase / phosphomannomutase)		HVO_1402 (pmm3) phosphohexomutase (phosphoglucomutase / phosphomannomutase)			1	1	1	1	1	0	3.38129e+06	4215945	7116463	4.18721e+06	3.21768e+06	3422718	3.38129e+06	4215945	7116463	4.18721e+06	3.21768e+06	3422718	MS/MS	MS/MS	MS/MS	MS/MS	MS/MS	MBR	M:15.9949@M(1)FVDGQEYDR;	M:15.9949@M(1)FVDGQEYDR;	M:15.9949@M(1)FVDGQEYDR;	M:15.9949@M(1)FVDGQEYDR;	M:15.9949@M(1)FVDGQEYDR;
MFVDGQEYDRDLER	M[15.9949]FVDGQEYDRDLER	K	D	107	120	14	3	1M(15.9949)	HVO_1402	HVO_1402 (pmm3) phosphohexomutase (phosphoglucomutase / phosphomannomutase)	HVO_1402 (pmm3) phosphohexomutase (phosphoglucomutase / phosphomannomutase)		HVO_1402 (pmm3) phosphohexomutase (phosphoglucomutase / phosphomannomutase)			0	2	0	1	2	1	3765990	5.43754e+06	2.55151e+06	7592143	5465050	10145811	3765990	5.43754e+06	2.55151e+06	7592143	5465050	10145811	MBR	MS/MS	MBR	MS/MS	MS/MS	MS/MS		M:15.9949@M(1)FVDGQEYDRDLER;		M:15.9949@M(1)FVDGQEYDRDLER;	M:15.9949@M(1)FVDGQEYDRDLER;	M:15.9949@M(1)FVDGQEYDRDLER;
MGDTVHLAVGR	M[15.9949]GDTVHLAVGR	K	A	304	314	11	2,3	1M(15.9949)	HVO_1829	HVO_1829 (pepB2) aminopeptidase (homolog to leucyl aminopeptidase / aminopeptidase T)	HVO_1829 (pepB2) aminopeptidase (homolog to leucyl aminopeptidase / aminopeptidase T)		HVO_1829 (pepB2) aminopeptidase (homolog to leucyl aminopeptidase / aminopeptidase T)			1	1	1	1	2	2	76177904	70653848	97827696	65638304	39662648	52355772	60385764	49042796	71496056	56624268	32046584	39976416	MS/MS	MS/MS	MS/MS	MS/MS	MS/MS	MS/MS	M:15.9949@M(1)GDTVHLAVGR;	M:15.9949@M(1)GDTVHLAVGR;	M:15.9949@M(1)GDTVHLAVGR;	M:15.9949@M(1)GDTVHLAVGR;	M:15.9949@M(1)GDTVHLAVGR;	M:15.9949@M(1)GDTVHLAVGR;
MGDVVLDEGADEFQDVK	M[15.9949]GDVVLDEGADEFQDVK	R	L	136	152	17	2	1M(15.9949)	HVO_2020	HVO_2020 DUF502 family protein	HVO_2020 DUF502 family protein		HVO_2020 DUF502 family protein			1	2	3	1	1	1	3870576	6.41056e+06	3.02693e+06	10880882	8.08317e+06	5438481	3870576	6.41056e+06	3.02693e+06	10880882	8.08317e+06	5438481	MS/MS	MS/MS	MS/MS	MS/MS	MS/MS	MS/MS	M:15.9949@M(1)GDVVLDEGADEFQDVK;	M:15.9949@M(1)GDVVLDEGADEFQDVK;	M:15.9949@M(1)GDVVLDEGADEFQDVK;	M:15.9949@M(1)GDVVLDEGADEFQDVK;	M:15.9949@M(1)GDVVLDEGADEFQDVK;	M:15.9949@M(1)GDVVLDEGADEFQDVK;
MGEAIVEAVNNWDDPDTLADIAAGIGK	M[15.9949]GEAIVEAVNNWDDPDTLADIAAGIGK	R	G	255	281	27	3	1M(15.9949)	HVO_2336	HVO_2336 (pdxS) pyridoxal 5'-phosphate synthase subunit PdxS	HVO_2336 (pdxS) pyridoxal 5'-phosphate synthase subunit PdxS		HVO_2336 (pdxS) pyridoxal 5'-phosphate synthase subunit PdxS			0	0	1	0	0	0	0	0	0	0	0	0	0	0	0	0	0	0	unmatched	unmatched	MS/MS	unmatched	unmatched	unmatched			M:15.9949@M(1)GEAIVEAVNNWDDPDTLADIAAGIGK;
MGEVAGTPR	M[15.9949]GEVAGTPR	R	P	67	75	9	2	1M(15.9949)	HVO_2573	HVO_2573 (mch) probable methenyltetrahydrofolate cyclohydrolase	HVO_2573 (mch) probable methenyltetrahydrofolate cyclohydrolase		HVO_2573 (mch) probable methenyltetrahydrofolate cyclohydrolase			1	0	1	1	0	0	0	0	0	0	0	0	0	0	0	0	0	0	MS/MS	unmatched	MS/MS	MS/MS	unmatched	unmatched	M:15.9949@M(1)GEVAGTPR;		M:15.9949@M(1)GEVAGTPR;	M:15.9949@M(1)GEVAGTPR;
MGEYQLELR	M[15.9949]GEYQLELR	K	R	92	100	9	2	1M(15.9949)	HVO_2265	HVO_2265 conserved hypothetical protein	HVO_2265 conserved hypothetical protein		HVO_2265 conserved hypothetical protein			1	2	2	2	1	2	14620528	15171728	17586054	23804014	14096078	20898856	14620528	15171728	17586054	23804014	14096078	20898856	MS/MS	MS/MS	MS/MS	MS/MS	MS/MS	MS/MS	M:15.9949@M(1)GEYQLELR;	M:15.9949@M(1)GEYQLELR;	M:15.9949@M(1)GEYQLELR;	M:15.9949@M(1)GEYQLELR;	M:15.9949@M(1)GEYQLELR;	M:15.9949@M(1)GEYQLELR;
MGGETDADWETR	M[15.9949]GGETDADWETR	K	S	361	372	12	2	1M(15.9949)	HVO_1348	HVO_1348 (nnrDE) bifunctional NAD(P)H-hydrate repair enzyme Nnr	HVO_1348 (nnrDE) bifunctional NAD(P)H-hydrate repair enzyme Nnr		HVO_1348 (nnrDE) bifunctional NAD(P)H-hydrate repair enzyme Nnr			0	1	1	1	1	1	2.00409e+06	3.36538e+06	4750714	2.983e+06	2.1721e+06	2744517	2.00409e+06	3.36538e+06	4750714	2.983e+06	2.1721e+06	2744517	MBR	MS/MS	MS/MS	MS/MS	MS/MS	MS/MS		M:15.9949@M(1)GGETDADWETR;	M:15.9949@M(1)GGETDADWETR;	M:15.9949@M(1)GGETDADWETR;	M:15.9949@M(1)GGETDADWETR;	M:15.9949@M(1)GGETDADWETR;
MGGEVLAAAADRDDLSVAFAVSR	M[15.9949]GGEVLAAAADRDDLSVAFAVSR	R	S	14	36	23	3	1M(15.9949)	HVO_1100	HVO_1100 (dapB) 4-hydroxy-tetrahydrodipicolinate reductase	HVO_1100 (dapB) 4-hydroxy-tetrahydrodipicolinate reductase		HVO_1100 (dapB) 4-hydroxy-tetrahydrodipicolinate reductase			0	1	0	0	0	1	0	1.85287e+06	0	0	0	1.82789e+06	0	1.85287e+06	0	0	0	1.82789e+06	unmatched	MS/MS	unmatched	unmatched	unmatched	MS/MS		M:15.9949@M(1)GGEVLAAAADRDDLSVAFAVSR;				M:15.9949@M(1)GGEVLAAAADRDDLSVAFAVSR;
MGGIDGIER	M[15.9949]GGIDGIER	R	V	83	91	9	2	1M(15.9949)	HVO_2173	HVO_2173 DUF1616 family protein	HVO_2173 DUF1616 family protein		HVO_2173 DUF1616 family protein			1	1	0	1	1	1	1.8547e+06	1949270	0	2706013	1.30855e+06	1.75584e+06	1.8547e+06	1949270	0	2706013	1.30855e+06	1.75584e+06	MS/MS	MS/MS	unmatched	MS/MS	MS/MS	MS/MS	M:15.9949@M(1)GGIDGIER;	M:15.9949@M(1)GGIDGIER;		M:15.9949@M(1)GGIDGIER;	M:15.9949@M(1)GGIDGIER;	M:15.9949@M(1)GGIDGIER;
MGGLFPCNVVIWEEEPGK	M[15.9949]GGLFPC[57.0215]NVVIWEEEPGK	K	Q	87	104	18	2	1M(15.9949),7C(57.0215)	HVO_0736	HVO_0736 DUF302 family protein	HVO_0736 DUF302 family protein		HVO_0736 DUF302 family protein			0	0	0	1	0	1	0	0	4.68805e+06	0	0	3.53311e+06	0	0	4.68805e+06	0	0	3.53311e+06	unmatched	unmatched	MBR	MS/MS	unmatched	MS/MS				C:57.0215@MGGLFPC(1)NVVIWEEEPGK;M:15.9949@M(1)GGLFPCNVVIWEEEPGK;		C:57.0215@MGGLFPC(1)NVVIWEEEPGK;M:15.9949@M(1)GGLFPCNVVIWEEEPGK;
MGGVLDAVR	M[15.9949]GGVLDAVR	K	R	505	513	9	2	1M(15.9949)	HVO_2454	HVO_2454 (trpE) anthranilate synthase component 1	HVO_2454 (trpE) anthranilate synthase component 1		HVO_2454 (trpE) anthranilate synthase component 1			1	1	0	1	1	1	5166362	8443291	9128117	5.00694e+06	1.97937e+06	3120864	5166362	8443291	9128117	5.00694e+06	1.97937e+06	3120864	MS/MS	MS/MS	MBR	MS/MS	MS/MS	MS/MS	M:15.9949@M(1)GGVLDAVR;	M:15.9949@M(1)GGVLDAVR;		M:15.9949@M(1)GGVLDAVR;	M:15.9949@M(1)GGVLDAVR;	M:15.9949@M(1)GGVLDAVR;
MGHAGAIVSGSGTGTAESK	M[15.9949]GHAGAIVSGSGTGTAESK	R	I	245	263	19	2,3	1M(15.9949)	HVO_2464	HVO_2464 (sucD) succinate--CoA ligase (ADP-forming) alpha subunit	HVO_2464 (sucD) succinate--CoA ligase (ADP-forming) alpha subunit		HVO_2464 (sucD) succinate--CoA ligase (ADP-forming) alpha subunit			3	3	5	3	2	3	40524708	136665840	151928944	101923216	59426852	55609060	37892536	128463360	142275888	96375080	47329528	49182120	MS/MS	MS/MS	MS/MS	MS/MS	MS/MS	MS/MS	M:15.9949@M(1)GHAGAIVSGSGTGTAESK;	M:15.9949@M(1)GHAGAIVSGSGTGTAESK;	M:15.9949@M(1)GHAGAIVSGSGTGTAESK;	M:15.9949@M(1)GHAGAIVSGSGTGTAESK;	M:15.9949@M(1)GHAGAIVSGSGTGTAESK;	M:15.9949@M(1)GHAGAIVSGSGTGTAESK;
MGIDADVAGVIASR	M[15.9949]GIDADVAGVIASR	R	A	134	147	14	2	1M(15.9949)	HVO_A0487	HVO_A0487 (cbiA) cobyrinate a,c-diamide synthase	HVO_A0487 (cbiA) cobyrinate a,c-diamide synthase		HVO_A0487 (cbiA) cobyrinate a,c-diamide synthase			2	2	0	2	1	1	4.57551e+06	2.29377e+06	0	6685643	4.50866e+06	4659211	4.57551e+06	2.29377e+06	0	6685643	4.50866e+06	4659211	MS/MS	MS/MS	unmatched	MS/MS	MS/MS	MS/MS	M:15.9949@M(1)GIDADVAGVIASR;	M:15.9949@M(1)GIDADVAGVIASR;		M:15.9949@M(1)GIDADVAGVIASR;	M:15.9949@M(1)GIDADVAGVIASR;	M:15.9949@M(1)GIDADVAGVIASR;
MGIEAPK	M[15.9949]GIEAPK	R	G	491	497	7	2	1M(15.9949)	HVO_2380	HVO_2380 (cdc48a) AAA-type ATPase (CDC48 subfamily)	HVO_2380 (cdc48a) AAA-type ATPase (CDC48 subfamily)		HVO_2380 (cdc48a) AAA-type ATPase (CDC48 subfamily)			0	2	2	1	1	0	7866797	20854818	22967408	17491168	9984673	8971703	7866797	20854818	22967408	17491168	9984673	8971703	MBR	MS/MS	MS/MS	MS/MS	MS/MS	MBR		M:15.9949@M(1)GIEAPK;	M:15.9949@M(1)GIEAPK;	M:15.9949@M(1)GIEAPK;	M:15.9949@M(1)GIEAPK;
MGISTVESYR	M[15.9949]GISTVESYR	K	G	726	735	10	2	1M(15.9949)	HVO_0869	HVO_0869 (gltB) glutamate synthase (ferredoxin)	HVO_0869 (gltB) glutamate synthase (ferredoxin)		HVO_0869 (gltB) glutamate synthase (ferredoxin)			1	2	2	0	0	1	10754678	17110512	20722060	18169344	12039061	14790050	10754678	17110512	20722060	18169344	12039061	14790050	MS/MS	MS/MS	MS/MS	MBR	MBR	MS/MS	M:15.9949@M(1)GISTVESYR;	M:15.9949@M(1)GISTVESYR;	M:15.9949@M(1)GISTVESYR;			M:15.9949@M(1)GISTVESYR;
MGIVTQITDSPATYER	M[15.9949]GIVTQITDSPATYER	R	N	77	92	16	2	1M(15.9949)	HVO_1733	HVO_1733 HTH domain protein	HVO_1733 HTH domain protein		HVO_1733 HTH domain protein			0	0	0	1	0	0	0	0	0	3.43132e+06	0	0	0	0	0	0	0	0	unmatched	unmatched	unmatched	MS/MS	unmatched	unmatched				M:15.9949@M(1)GIVTQITDSPATYER;
MGLFDIPDDSHLFTM	M[15.9949]GLFDIPDDSHLFTM[15.9949]	R	-	80	94	15	2	15M(15.9949),1M(15.9949)	HVO_1124	HVO_1124 DUF357 family protein	HVO_1124 DUF357 family protein		HVO_1124 DUF357 family protein			0	1	1	0	0	0	4.05872e+06	3604253	4293680	2851940	3.99951e+06	5.57088e+06	4.05872e+06	3604253	4293680	2851940	3.99951e+06	5.57088e+06	MBR	MS/MS	MS/MS	MBR	MBR	MBR		M:15.9949@M(1)GLFDIPDDSHLFTM(1);	M:15.9949@M(1)GLFDIPDDSHLFTM(1);
MGLHTMGEPPANDR	M[15.9949]GLHTMGEPPANDR	R	L	696	709	14	3	1M(15.9949)	HVO_B0050	HVO_B0050 (cobN) ATP-dependent cobaltochelatase subunit CobN	HVO_B0050 (cobN) ATP-dependent cobaltochelatase subunit CobN		HVO_B0050 (cobN) ATP-dependent cobaltochelatase subunit CobN			1	0	0	0	0	0	2.08334e+06	1292031	1.56868e+06	907006	727619	892798	2.08334e+06	1292031	1.56868e+06	907006	727619	892798	MS/MS	MBR	MBR	MBR	MBR	MBR	M:15.9949@M(1)GLHTMGEPPANDR;
MGLHTMGEPPANDR	M[15.9949]GLHTM[15.9949]GEPPANDR	R	L	696	709	14	3	1M(15.9949),6M(15.9949)	HVO_B0050	HVO_B0050 (cobN) ATP-dependent cobaltochelatase subunit CobN	HVO_B0050 (cobN) ATP-dependent cobaltochelatase subunit CobN		HVO_B0050 (cobN) ATP-dependent cobaltochelatase subunit CobN			0	0	1	1	0	0	1.34753e+06	760934	2.79319e+06	1.26915e+06	0	548123	1.34753e+06	760934	2.79319e+06	1.26915e+06	0	548123	MBR	MBR	MS/MS	MS/MS	unmatched	MBR			M:15.9949@M(1)GLHTM(1)GEPPANDR;	M:15.9949@M(1)GLHTM(1)GEPPANDR;
MGLNNEGADAVGER	M[15.9949]GLNNEGADAVGER	R	L	118	131	14	2	1M(15.9949)	HVO_2943	HVO_2943 (pyrD) dihydroorotate dehydrogenase (quinone)	HVO_2943 (pyrD) dihydroorotate dehydrogenase (quinone)		HVO_2943 (pyrD) dihydroorotate dehydrogenase (quinone)			0	1	1	1	1	1	2822443	6179076	7.14853e+06	5128798	2.97832e+06	3.41129e+06	2822443	6179076	7.14853e+06	5128798	2.97832e+06	3.41129e+06	MBR	MS/MS	MS/MS	MS/MS	MS/MS	MS/MS		M:15.9949@M(1)GLNNEGADAVGER;	M:15.9949@M(1)GLNNEGADAVGER;	M:15.9949@M(1)GLNNEGADAVGER;	M:15.9949@M(1)GLNNEGADAVGER;	M:15.9949@M(1)GLNNEGADAVGER;
MGLNSSPTCELSFDDCWVPEDR	M[15.9949]GLNSSPTC[57.0215]ELSFDDC[57.0215]WVPEDR	K	L	203	224	22	2	16C(57.0215),1M(15.9949),9C(57.0215)	HVO_1199	HVO_1199 (acd3) acyl-CoA dehydrogenase	HVO_1199 (acd3) acyl-CoA dehydrogenase		HVO_1199 (acd3) acyl-CoA dehydrogenase			0	0	0	1	0	0	0	0	0	0	0	0	0	0	0	0	0	0	unmatched	unmatched	unmatched	MS/MS	unmatched	unmatched				C:57.0215@MGLNSSPTC(1)ELSFDDC(1)WVPEDR;M:15.9949@M(1)GLNSSPTCELSFDDCWVPEDR;
MGPAEIAR	M[15.9949]GPAEIAR	R	F	35	42	8	2	1M(15.9949)	HVO_0314	HVO_0314 (atpC) A-type ATP synthase subunit C	HVO_0314 (atpC) A-type ATP synthase subunit C		HVO_0314 (atpC) A-type ATP synthase subunit C			2	2	2	2	2	2	20328294	51759400	49006364	31555554	20188702	17249258	20328294	51759400	49006364	31555554	20188702	17249258	MS/MS	MS/MS	MS/MS	MS/MS	MS/MS	MS/MS	M:15.9949@M(1)GPAEIAR;	M:15.9949@M(1)GPAEIAR;	M:15.9949@M(1)GPAEIAR;	M:15.9949@M(1)GPAEIAR;	M:15.9949@M(1)GPAEIAR;	M:15.9949@M(1)GPAEIAR;
MGRGETPYEIDDGDKVIFSAR	M[15.9949]GRGETPYEIDDGDKVIFSAR	R	V	337	357	21	3,4	1M(15.9949)	HVO_2724	HVO_2724 (rnj) ribonuclease J	HVO_2724 (rnj) ribonuclease J		HVO_2724 (rnj) ribonuclease J			0	0	0	2	1	1	0	0	0	4988926	15111537	3514546	0	0	0	3546691	10756489	3514546	unmatched	unmatched	unmatched	MS/MS	MS/MS	MS/MS				M:15.9949@M(1)GRGETPYEIDDGDKVIFSAR;	M:15.9949@M(1)GRGETPYEIDDGDKVIFSAR;	M:15.9949@M(1)GRGETPYEIDDGDKVIFSAR;
MGRSFEESGIGR	M[15.9949]GRSFEESGIGR	R	F	16	27	12	3	1M(15.9949)	HVO_0450	HVO_0450 (hsp20A) Hsp20-type molecular chaperone	HVO_0450 (hsp20A) Hsp20-type molecular chaperone		HVO_0450 (hsp20A) Hsp20-type molecular chaperone			0	1	0	0	0	0	0	0	0	0	0	0	0	0	0	0	0	0	unmatched	MS/MS	unmatched	unmatched	unmatched	unmatched		M:15.9949@M(1)GRSFEESGIGR;
MGSWDADEGELR	M[15.9949]GSWDADEGELR	K	E	117	128	12	2	1M(15.9949)	HVO_B0182	HVO_B0182 (dhs2) deoxyhypusine synthase	HVO_B0182 (dhs2) deoxyhypusine synthase		HVO_B0182 (dhs2) deoxyhypusine synthase			0	0	1	1	0	0	888677	429974	1.55434e+06	832452	506311	765828	888677	429974	1.55434e+06	832452	506311	765828	MBR	MBR	MS/MS	MS/MS	MBR	MBR			M:15.9949@M(1)GSWDADEGELR;	M:15.9949@M(1)GSWDADEGELR;
MGSWDADEGELRER	M[15.9949]GSWDADEGELRER	K	G	117	130	14	3	1M(15.9949)	HVO_B0182	HVO_B0182 (dhs2) deoxyhypusine synthase	HVO_B0182 (dhs2) deoxyhypusine synthase		HVO_B0182 (dhs2) deoxyhypusine synthase			0	0	0	1	0	0	0	0	0	0	0	0	0	0	0	0	0	0	unmatched	unmatched	unmatched	MS/MS	unmatched	unmatched				M:15.9949@M(1)GSWDADEGELRER;
MGTYALLR	M[15.9949]GTYALLR	K	F	268	275	8	2	1M(15.9949)	HVO_0987	HVO_0987 (nuoM) NADH dehydrogenase-like complex subunit M	HVO_0987 (nuoM) NADH dehydrogenase-like complex subunit M		HVO_0987 (nuoM) NADH dehydrogenase-like complex subunit M			1	0	1	1	1	1	3.20862e+06	2.58969e+06	4.22924e+06	5.39779e+06	3.10044e+06	5116869	3.20862e+06	2.58969e+06	4.22924e+06	5.39779e+06	3.10044e+06	5116869	MS/MS	MBR	MS/MS	MS/MS	MS/MS	MS/MS	M:15.9949@M(1)GTYALLR;		M:15.9949@M(1)GTYALLR;	M:15.9949@M(1)GTYALLR;	M:15.9949@M(1)GTYALLR;	M:15.9949@M(1)GTYALLR;
MGVDDTK	M[15.9949]GVDDTK	R	E	345	351	7	2	1M(15.9949)	HVO_1788	HVO_1788 (nirA1) probable sulfite/nitrite reductase (ferredoxin)	HVO_1788 (nirA1) probable sulfite/nitrite reductase (ferredoxin)		HVO_1788 (nirA1) probable sulfite/nitrite reductase (ferredoxin)			0	0	1	1	1	0	3.15426e+06	2.56001e+06	2.05772e+06	1.56466e+06	0	2.92711e+06	3.15426e+06	2.56001e+06	2.05772e+06	1.56466e+06	0	2.92711e+06	MBR	MBR	MS/MS	MS/MS	MS/MS	MBR			M:15.9949@M(1)GVDDTK;	M:15.9949@M(1)GVDDTK;	M:15.9949@M(1)GVDDTK;
MGVDDTKELAR	M[15.9949]GVDDTKELAR	R	V	345	355	11	3	1M(15.9949)	HVO_1788	HVO_1788 (nirA1) probable sulfite/nitrite reductase (ferredoxin)	HVO_1788 (nirA1) probable sulfite/nitrite reductase (ferredoxin)		HVO_1788 (nirA1) probable sulfite/nitrite reductase (ferredoxin)			0	1	0	1	0	0	12032913	17662696	16945936	13227565	7411911	9445861	12032913	17662696	16945936	13227565	7411911	9445861	MBR	MS/MS	MBR	MS/MS	MBR	MBR		M:15.9949@M(1)GVDDTKELAR;		M:15.9949@M(1)GVDDTKELAR;
MHDIVHWQGTENVVK	M[15.9949]HDIVHWQGTENVVK	R	A	84	98	15	3,4	1M(15.9949)	HVO_2205	HVO_2205 (nolA) arNOG06768 family NADH-binding domain protein	HVO_2205 (nolA) arNOG06768 family NADH-binding domain protein		HVO_2205 (nolA) arNOG06768 family NADH-binding domain protein			0	0	0	1	2	0	0	0	0	11073628	14708589	0	0	0	0	7.49724e+06	11049074	0	unmatched	unmatched	unmatched	MS/MS	MS/MS	unmatched				M:15.9949@M(1)HDIVHWQGTENVVK;	M:15.9949@M(1)HDIVHWQGTENVVK;
MHEENPTK	M[15.9949]HEENPTK	K	G	78	85	8	2	1M(15.9949)	HVO_2040	HVO_2040 GalE family epimerase/dehydratase	HVO_2040 GalE family epimerase/dehydratase		HVO_2040 GalE family epimerase/dehydratase		HVO_1576	1	1	1	1	1	1	9477128	8873741	8.21439e+06	7.22294e+06	6117677	8861216	9477128	8873741	8.21439e+06	7.22294e+06	6117677	8861216	MS/MS	MS/MS	MS/MS	MS/MS	MS/MS	MS/MS	M:15.9949@M(1)HEENPTK;	M:15.9949@M(1)HEENPTK;	M:15.9949@M(1)HEENPTK;	M:15.9949@M(1)HEENPTK;	M:15.9949@M(1)HEENPTK;	M:15.9949@M(1)HEENPTK;
MHNEPEVAVLR	M[15.9949]HNEPEVAVLR	-	Y	1	11	11	2,3	1M(15.9949)	HVO_1173	HVO_1173 (trm56) tRNA (cytidine(56)-2'-O)-methyltransferase	HVO_1173 (trm56) tRNA (cytidine(56)-2'-O)-methyltransferase		HVO_1173 (trm56) tRNA (cytidine(56)-2'-O)-methyltransferase			3	1	2	1	2	2	16699441	16672557	22053844	16322190	14007748	25127454	15224432	16635266	19569070	14660918	10001674	18543964	MS/MS	MS/MS	MS/MS	MS/MS	MS/MS	MS/MS	M:15.9949@M(1)HNEPEVAVLR;	M:15.9949@M(1)HNEPEVAVLR;	M:15.9949@M(1)HNEPEVAVLR;	M:15.9949@M(1)HNEPEVAVLR;	M:15.9949@M(1)HNEPEVAVLR;	M:15.9949@M(1)HNEPEVAVLR;
MHPDATYLAR	M[15.9949]HPDATYLAR	-	Q	1	10	10	2	1M(15.9949)	HVO_1922	HVO_1922 DUF1486 family protein	HVO_1922 DUF1486 family protein		HVO_1922 DUF1486 family protein			1	0	0	1	0	0	1.22112e+06	267901	0	738714	354733	0	1.22112e+06	267901	0	738714	354733	0	MS/MS	MBR	unmatched	MS/MS	MBR	unmatched	M:15.9949@M(1)HPDATYLAR;			M:15.9949@M(1)HPDATYLAR;
MHSLDLIDMGAIPDDR	M[15.9949]HSLDLIDMGAIPDDR	K	V	50	65	16	3	1M(15.9949)	HVO_2724	HVO_2724 (rnj) ribonuclease J	HVO_2724 (rnj) ribonuclease J		HVO_2724 (rnj) ribonuclease J			3	2	1	1	0	3	2.81289e+06	1.74148e+06	1.15841e+06	7.25217e+06	20593768	4615382	2.81289e+06	1.74148e+06	1.15841e+06	7.25217e+06	20593768	4615382	MS/MS	MS/MS	MS/MS	MS/MS	MBR	MS/MS	M:15.9949@M(1)HSLDLIDMGAIPDDR;	M:15.9949@M(1)HSLDLIDMGAIPDDR;	M:15.9949@M(1)HSLDLIDMGAIPDDR;	M:15.9949@M(1)HSLDLIDMGAIPDDR;		M:15.9949@M(1)HSLDLIDMGAIPDDR;
MHSLDLIDMGAIPDDR	M[15.9949]HSLDLIDM[15.9949]GAIPDDR	K	V	50	65	16	2,3	1M(15.9949),9M(15.9949)	HVO_2724	HVO_2724 (rnj) ribonuclease J	HVO_2724 (rnj) ribonuclease J		HVO_2724 (rnj) ribonuclease J			4	4	10	2	3	3	30632852	22847098	13443228	91812560	57857588	62068400	27355974	20811284	12412476	91812560	33205674	39899340	MS/MS	MS/MS	MS/MS	MS/MS	MS/MS	MS/MS	M:15.9949@M(1)HSLDLIDM(1)GAIPDDR;	M:15.9949@M(1)HSLDLIDM(1)GAIPDDR;	M:15.9949@M(1)HSLDLIDM(1)GAIPDDR;	M:15.9949@M(1)HSLDLIDM(1)GAIPDDR;	M:15.9949@M(1)HSLDLIDM(1)GAIPDDR;	M:15.9949@M(1)HSLDLIDM(1)GAIPDDR;
MHTAETVTLTR	M[15.9949]HTAETVTLTR	-	L	1	11	11	2,3	1M(15.9949)	HVO_2225	HVO_2225 AstE domain protein	HVO_2225 AstE domain protein		HVO_2225 AstE domain protein			1	1	0	1	2	0	12354986	12103911	16422212	25422124	16813854	19929208	8821176	7.68911e+06	10611768	18717914	11988901	13908364	MS/MS	MS/MS	MBR	MS/MS	MS/MS	MBR	M:15.9949@M(1)HTAETVTLTR;	M:15.9949@M(1)HTAETVTLTR;		M:15.9949@M(1)HTAETVTLTR;	M:15.9949@M(1)HTAETVTLTR;
MHTDVLR	M[15.9949]HTDVLR	R	Q	78	84	7	2	1M(15.9949)	HVO_A0268	HVO_A0268 class II aldolase (homolog to L-fuculose-phosphate aldolase)	HVO_A0268 class II aldolase (homolog to L-fuculose-phosphate aldolase)		HVO_A0268 class II aldolase (homolog to L-fuculose-phosphate aldolase)			0	0	0	1	1	1	0	4.20802e+06	0	6555285	0	3.9543e+06	0	4.20802e+06	0	6555285	0	3.9543e+06	unmatched	MBR	unmatched	MS/MS	MS/MS	MS/MS				M:15.9949@M(1)HTDVLR;	M:15.9949@M(1)HTDVLR;	M:15.9949@M(1)HTDVLR;
MHTEESGSADLVAR	M[15.9949]HTEESGSADLVAR	R	D	283	296	14	3	1M(15.9949)	HVO_1447	HVO_1447 (pccB1) propionyl-CoA carboxylase carboxyltransferase component	HVO_1447 (pccB1) propionyl-CoA carboxylase carboxyltransferase component		HVO_1447 (pccB1) propionyl-CoA carboxylase carboxyltransferase component			1	1	1	1	1	1	2.21099e+06	2.19017e+06	3.71718e+06	2.85957e+06	2.05825e+06	2.44873e+06	2.21099e+06	2.19017e+06	3.71718e+06	2.85957e+06	2.05825e+06	2.44873e+06	MS/MS	MS/MS	MS/MS	MS/MS	MS/MS	MS/MS	M:15.9949@M(1)HTEESGSADLVAR;	M:15.9949@M(1)HTEESGSADLVAR;	M:15.9949@M(1)HTEESGSADLVAR;	M:15.9949@M(1)HTEESGSADLVAR;	M:15.9949@M(1)HTEESGSADLVAR;	M:15.9949@M(1)HTEESGSADLVAR;
MHTGILR	M[15.9949]HTGILR	R	E	310	316	7	2	1M(15.9949)	HVO_A0268	HVO_A0268 class II aldolase (homolog to L-fuculose-phosphate aldolase)	HVO_A0268 class II aldolase (homolog to L-fuculose-phosphate aldolase)		HVO_A0268 class II aldolase (homolog to L-fuculose-phosphate aldolase)			1	0	2	0	0	1	1.83911e+06	0	2.05336e+06	0	0	2276588	1.83911e+06	0	2.05336e+06	0	0	2276588	MS/MS	unmatched	MS/MS	unmatched	unmatched	MS/MS	M:15.9949@M(1)HTGILR;		M:15.9949@M(1)HTGILR;			M:15.9949@M(1)HTGILR;
MHVLDEYLER	M[15.9949]HVLDEYLER	R	F	442	451	10	2,3	1M(15.9949)	HVO_1847	HVO_1847 (pepF) oligoendopeptidase PepF	HVO_1847 (pepF) oligoendopeptidase PepF		HVO_1847 (pepF) oligoendopeptidase PepF			1	2	0	1	1	3	2437618	4660408	990866	7.16733e+06	10235322	7459501	1.501e+06	3216904	990866	5.05184e+06	7152965	5074286	MS/MS	MS/MS	MBR	MS/MS	MS/MS	MS/MS	M:15.9949@M(1)HVLDEYLER;	M:15.9949@M(1)HVLDEYLER;		M:15.9949@M(1)HVLDEYLER;	M:15.9949@M(1)HVLDEYLER;	M:15.9949@M(1)HVLDEYLER;
MHVLGIVGAGATTLCDR	M[15.9949]HVLGIVGAGATTLC[57.0215]DR	-	L	1	17	17	3	15C(57.0215),1M(15.9949)	HVO_1864	HVO_1864 (moaE) molybdopterin synthase catalytic subunit	HVO_1864 (moaE) molybdopterin synthase catalytic subunit		HVO_1864 (moaE) molybdopterin synthase catalytic subunit			0	0	0	1	1	0	0	0	0	21055800	20713132	0	0	0	0	21055800	20713132	0	unmatched	unmatched	unmatched	MS/MS	MS/MS	unmatched				C:57.0215@MHVLGIVGAGATTLC(1)DR;M:15.9949@M(1)HVLGIVGAGATTLCDR;	C:57.0215@MHVLGIVGAGATTLC(1)DR;M:15.9949@M(1)HVLGIVGAGATTLCDR;
MHVSEGGVEIEVPDAR	M[15.9949]HVSEGGVEIEVPDAR	-	D	1	16	16	3	1M(15.9949)	HVO_0236	HVO_0236 (trm1) tRNA (guanine(26)-N(2))-dimethyltransferase	HVO_0236 (trm1) tRNA (guanine(26)-N(2))-dimethyltransferase		HVO_0236 (trm1) tRNA (guanine(26)-N(2))-dimethyltransferase			0	0	0	1	0	0	0	0	0	1.63814e+06	0	0	0	0	0	0	0	0	unmatched	unmatched	unmatched	MS/MS	unmatched	unmatched				M:15.9949@M(1)HVSEGGVEIEVPDAR;
MHVTDIEVIPISHR	M[15.9949]HVTDIEVIPISHR	-	L	1	14	14	3	1M(15.9949)	HVO_B0345	HVO_B0345 homolog to mandelate racemase / homolog to muconate lactonizing enzyme	HVO_B0345 homolog to mandelate racemase / homolog to muconate lactonizing enzyme		HVO_B0345 homolog to mandelate racemase / homolog to muconate lactonizing enzyme			0	0	0	1	1	1	0	0	0	1.9017e+06	2140621	2.13005e+06	0	0	0	1.9017e+06	2140621	2.13005e+06	unmatched	unmatched	unmatched	MS/MS	MS/MS	MS/MS				M:15.9949@M(1)HVTDIEVIPISHR;	M:15.9949@M(1)HVTDIEVIPISHR;	M:15.9949@M(1)HVTDIEVIPISHR;
MIAGLETITSGTISLGDR	M[15.9949]IAGLETITSGTISLGDR	R	V	52	69	18	2	1M(15.9949)	HVO_0534	HVO_0534 (tsgD1) ABC-type transport system ATP-binding protein (probable substrate sugar)	HVO_0534 (tsgD1) ABC-type transport system ATP-binding protein (probable substrate sugar)		HVO_0534 (tsgD1) ABC-type transport system ATP-binding protein (probable substrate sugar)			0	0	0	1	0	0	0	0	0	1.39328e+06	1.02318e+06	0	0	0	0	1.39328e+06	1.02318e+06	0	unmatched	unmatched	unmatched	MS/MS	MBR	unmatched				M:15.9949@M(1)IAGLETITSGTISLGDR;
MIAVVQFGGSNCDR	M[15.9949]IAVVQFGGSNC[57.0215]DR	-	D	1	14	14	2	12C(57.0215),1M(15.9949)	HVO_2188	HVO_2188 (purQ) phosphoribosylformylglycinamidine synthase subunit PurQ	HVO_2188 (purQ) phosphoribosylformylglycinamidine synthase subunit PurQ		HVO_2188 (purQ) phosphoribosylformylglycinamidine synthase subunit PurQ			1	2	1	1	1	1	2.35706e+06	2.4486e+06	4289032	4.97676e+06	2353099	2.36882e+06	2.35706e+06	2.4486e+06	4289032	4.97676e+06	2353099	2.36882e+06	MS/MS	MS/MS	MS/MS	MS/MS	MS/MS	MS/MS	C:57.0215@MIAVVQFGGSNC(1)DR;M:15.9949@M(1)IAVVQFGGSNCDR;	C:57.0215@MIAVVQFGGSNC(1)DR;M:15.9949@M(1)IAVVQFGGSNCDR;	C:57.0215@MIAVVQFGGSNC(1)DR;M:15.9949@M(1)IAVVQFGGSNCDR;	C:57.0215@MIAVVQFGGSNC(1)DR;M:15.9949@M(1)IAVVQFGGSNCDR;	C:57.0215@MIAVVQFGGSNC(1)DR;M:15.9949@M(1)IAVVQFGGSNCDR;	C:57.0215@MIAVVQFGGSNC(1)DR;M:15.9949@M(1)IAVVQFGGSNCDR;
MIAVVQFGGSNCDRDAVR	M[15.9949]IAVVQFGGSNC[57.0215]DRDAVR	-	A	1	18	18	3	12C(57.0215),1M(15.9949)	HVO_2188	HVO_2188 (purQ) phosphoribosylformylglycinamidine synthase subunit PurQ	HVO_2188 (purQ) phosphoribosylformylglycinamidine synthase subunit PurQ		HVO_2188 (purQ) phosphoribosylformylglycinamidine synthase subunit PurQ			0	0	0	1	0	0	0	0	0	3307102	0	0	0	0	0	0	0	0	unmatched	unmatched	unmatched	MS/MS	unmatched	unmatched				C:57.0215@MIAVVQFGGSNC(1)DRDAVR;M:15.9949@M(1)IAVVQFGGSNCDRDAVR;
MIDETIEEIR	M[15.9949]IDETIEEIR	-	E	1	10	10	2	1M(15.9949)	HVO_2706	HVO_2706 (tif2Bd) translation initiation factor aIF-2B delta subunit	HVO_2706 (tif2Bd) translation initiation factor aIF-2B delta subunit		HVO_2706 (tif2Bd) translation initiation factor aIF-2B delta subunit			1	1	2	0	1	2	5.66451e+06	17732430	29134578	33978136	25758268	28088650	5.66451e+06	17732430	29134578	33978136	25758268	28088650	MS/MS	MS/MS	MS/MS	MBR	MS/MS	MS/MS	M:15.9949@M(1)IDETIEEIR;	M:15.9949@M(1)IDETIEEIR;	M:15.9949@M(1)IDETIEEIR;		M:15.9949@M(1)IDETIEEIR;	M:15.9949@M(1)IDETIEEIR;
MIDLITEIANR	M[15.9949]IDLITEIANR	R	G	404	414	11	2	1M(15.9949)	HVO_2183	HVO_2183 (aor4) aldehyde ferredoxin oxidoreductase	HVO_2183 (aor4) aldehyde ferredoxin oxidoreductase		HVO_2183 (aor4) aldehyde ferredoxin oxidoreductase			0	0	0	0	1	0	0	0	0	0	2.4208e+06	0	0	0	0	0	0	0	unmatched	unmatched	unmatched	unmatched	MS/MS	unmatched					M:15.9949@M(1)IDLITEIANR;
MIDRLEK	M[15.9949]IDRLEK	-	E	1	7	7	2	1M(15.9949)	HVO_1133	HVO_1133 HTH domain protein	HVO_1133 HTH domain protein		HVO_1133 HTH domain protein			1	0	1	1	0	0	68689072	53651928	62963640	2.89155e+06	31960790	49472660	68689072	53651928	62963640	2.89155e+06	31960790	49472660	MS/MS	MBR	MS/MS	MS/MS	MBR	MBR	M:15.9949@M(1)IDRLEK;		M:15.9949@M(1)IDRLEK;	M:15.9949@M(1)IDRLEK;
MIDTPHPR	M[15.9949]IDTPHPR	R	E	271	278	8	2	1M(15.9949)	HVO_2726	HVO_2726 (gltS) glutamate--tRNA(Glu/Gln) ligase	HVO_2726 (gltS) glutamate--tRNA(Glu/Gln) ligase		HVO_2726 (gltS) glutamate--tRNA(Glu/Gln) ligase			0	1	1	1	0	1	0	1.99091e+06	1.98311e+06	110131	320958	737850	0	1.99091e+06	1.98311e+06	110131	320958	737850	unmatched	MS/MS	MS/MS	MS/MS	MBR	MS/MS		M:15.9949@M(1)IDTPHPR;	M:15.9949@M(1)IDTPHPR;	M:15.9949@M(1)IDTPHPR;		M:15.9949@M(1)IDTPHPR;
MIEADTK	M[15.9949]IEADTK	K	I	72	78	7	2	1M(15.9949)	HVO_0581	HVO_0581 (ftsZ2) cell division protein FtsZ, type II	HVO_0581 (ftsZ2) cell division protein FtsZ, type II		HVO_0581 (ftsZ2) cell division protein FtsZ, type II			1	0	1	0	0	1	4764548	3.9392e+06	3.33804e+06	2.54358e+06	3.49213e+06	3.72359e+06	4764548	3.9392e+06	3.33804e+06	2.54358e+06	3.49213e+06	3.72359e+06	MS/MS	MBR	MS/MS	MBR	MBR	MS/MS	M:15.9949@M(1)IEADTK;		M:15.9949@M(1)IEADTK;			M:15.9949@M(1)IEADTK;
MIFESLPTTPR	M[15.9949]IFESLPTTPR	-	S	1	11	11	2	1M(15.9949)	HVO_1925	HVO_1925 probable GTP-binding protein	HVO_1925 probable GTP-binding protein		HVO_1925 probable GTP-binding protein			2	0	1	1	0	0	2.36573e+06	914452	1.57659e+06	2963059	2.24488e+06	2283353	2.36573e+06	914452	1.57659e+06	2963059	2.24488e+06	2283353	MS/MS	MBR	MS/MS	MS/MS	MBR	MBR	M:15.9949@M(1)IFESLPTTPR;		M:15.9949@M(1)IFESLPTTPR;	M:15.9949@M(1)IFESLPTTPR;
MIGLVVVSHSAK	M[15.9949]IGLVVVSHSAK	-	A	1	12	12	2	1M(15.9949)	HVO_1544	HVO_1544 (dhaM) probable phosphoenolpyruvate-protein phosphoryltransferase	HVO_1544 (dhaM) probable phosphoenolpyruvate-protein phosphoryltransferase		HVO_1544 (dhaM) probable phosphoenolpyruvate-protein phosphoryltransferase			1	1	2	1	2	1	9479884	11540062	11683527	16978664	9149525	10741045	9479884	11540062	11683527	16978664	9149525	10741045	MS/MS	MS/MS	MS/MS	MS/MS	MS/MS	MS/MS	M:15.9949@M(1)IGLVVVSHSAK;	M:15.9949@M(1)IGLVVVSHSAK;	M:15.9949@M(1)IGLVVVSHSAK;	M:15.9949@M(1)IGLVVVSHSAK;	M:15.9949@M(1)IGLVVVSHSAK;	M:15.9949@M(1)IGLVVVSHSAK;
MIHPDVTDELR	M[15.9949]IHPDVTDELR	R	H	400	410	11	2,3	1M(15.9949)	HVO_1018	HVO_1018 (recJ3) RNA/ssDNA 3' exonuclease complex protein RecJ3	HVO_1018 (recJ3) RNA/ssDNA 3' exonuclease complex protein RecJ3		HVO_1018 (recJ3) RNA/ssDNA 3' exonuclease complex protein RecJ3			3	1	3	2	2	2	32026182	37996856	36339580	28130648	21086212	38460604	20024928	26015574	23648750	19438624	14097951	23042852	MS/MS	MS/MS	MS/MS	MS/MS	MS/MS	MS/MS	M:15.9949@M(1)IHPDVTDELR;	M:15.9949@M(1)IHPDVTDELR;	M:15.9949@M(1)IHPDVTDELR;	M:15.9949@M(1)IHPDVTDELR;	M:15.9949@M(1)IHPDVTDELR;	M:15.9949@M(1)IHPDVTDELR;
MIHVEPDDVR	M[15.9949]IHVEPDDVR	R	A	82	91	10	2	1M(15.9949)	HVO_A0188	HVO_A0188 putative PIN/VapC family toxin	HVO_A0188 putative PIN/VapC family toxin		HVO_A0188 putative PIN/VapC family toxin			1	0	0	1	0	0	1.0944e+06	0	0	770763	0	843939	1.0944e+06	0	0	770763	0	843939	MS/MS	unmatched	unmatched	MS/MS	unmatched	MBR	M:15.9949@M(1)IHVEPDDVR;			M:15.9949@M(1)IHVEPDDVR;
MILEIDPEAY	M[15.9949]ILEIDPEAY	K	-	260	269	10	2	1M(15.9949)	HVO_1660	HVO_1660 (dacZ) diadenylate cyclase	HVO_1660 (dacZ) diadenylate cyclase		HVO_1660 (dacZ) diadenylate cyclase			1	1	1	1	1	1	8584834	12442818	14072859	7.72261e+06	8968488	15625581	8584834	12442818	14072859	7.72261e+06	8968488	15625581	MS/MS	MS/MS	MS/MS	MS/MS	MS/MS	MS/MS	M:15.9949@M(1)ILEIDPEAY;	M:15.9949@M(1)ILEIDPEAY;	M:15.9949@M(1)ILEIDPEAY;	M:15.9949@M(1)ILEIDPEAY;	M:15.9949@M(1)ILEIDPEAY;	M:15.9949@M(1)ILEIDPEAY;
MILSDSDILSR	M[15.9949]ILSDSDILSR	-	L	1	11	11	2	1M(15.9949)	HVO_0661	HVO_0661 (dcd) dCTP deaminase	HVO_0661 (dcd) dCTP deaminase		HVO_0661 (dcd) dCTP deaminase			2	1	3	1	1	1	11318566	8897127	7.57043e+06	24602100	15030828	19889730	11318566	8897127	7.57043e+06	24602100	15030828	19889730	MS/MS	MS/MS	MS/MS	MS/MS	MS/MS	MS/MS	M:15.9949@M(1)ILSDSDILSR;	M:15.9949@M(1)ILSDSDILSR;	M:15.9949@M(1)ILSDSDILSR;	M:15.9949@M(1)ILSDSDILSR;	M:15.9949@M(1)ILSDSDILSR;	M:15.9949@M(1)ILSDSDILSR;
MIQADADLSR	M[15.9949]IQADADLSR	-	L	1	10	10	2	1M(15.9949)	HVO_2313	HVO_2313 (ahbB) siroheme decarboxylase AhbB	HVO_2313 (ahbB) siroheme decarboxylase AhbB		HVO_2313 (ahbB) siroheme decarboxylase AhbB			2	2	2	1	2	2	8728973	16809208	3.40837e+06	11358619	8.13887e+06	8939835	8728973	16809208	3.40837e+06	11358619	8.13887e+06	8939835	MS/MS	MS/MS	MS/MS	MS/MS	MS/MS	MS/MS	M:15.9949@M(1)IQADADLSR;	M:15.9949@M(1)IQADADLSR;	M:15.9949@M(1)IQADADLSR;	M:15.9949@M(1)IQADADLSR;	M:15.9949@M(1)IQADADLSR;	M:15.9949@M(1)IQADADLSR;
MISALVYR	M[15.9949]ISALVYR	-	D	1	8	8	2	1M(15.9949)	HVO_1675	HVO_1675 (corA) magnesium transport protein CorA	HVO_1675 (corA) magnesium transport protein CorA		HVO_1675 (corA) magnesium transport protein CorA			0	0	0	1	0	0	0	0	0	1.41623e+06	759491	0	0	0	0	1.41623e+06	759491	0	unmatched	unmatched	unmatched	MS/MS	MBR	unmatched				M:15.9949@M(1)ISALVYR;
MISESLSYPR	M[15.9949]ISESLSYPR	-	N	1	10	10	2	1M(15.9949)	HVO_2882	HVO_2882 DUF4013 family protein	HVO_2882 DUF4013 family protein		HVO_2882 DUF4013 family protein			1	1	1	1	1	1	3.53831e+06	3471461	5935557	5301751	3.86956e+06	5674511	3.53831e+06	3471461	5935557	5301751	3.86956e+06	5674511	MS/MS	MS/MS	MS/MS	MS/MS	MS/MS	MS/MS	M:15.9949@M(1)ISESLSYPR;	M:15.9949@M(1)ISESLSYPR;	M:15.9949@M(1)ISESLSYPR;	M:15.9949@M(1)ISESLSYPR;	M:15.9949@M(1)ISESLSYPR;	M:15.9949@M(1)ISESLSYPR;
MISLDEAVTAR	M[15.9949]ISLDEAVTAR	-	L	1	11	11	2	1M(15.9949)	HVO_1344	HVO_1344 (sdo1) ribosome maturation protein Sdo1	HVO_1344 (sdo1) ribosome maturation protein Sdo1		HVO_1344 (sdo1) ribosome maturation protein Sdo1			2	2	2	3	1	2	51521140	76694472	82714320	80740864	5.7983e+06	73364816	51521140	76694472	82714320	80740864	5.7983e+06	73364816	MS/MS	MS/MS	MS/MS	MS/MS	MS/MS	MS/MS	M:15.9949@M(1)ISLDEAVTAR;	M:15.9949@M(1)ISLDEAVTAR;	M:15.9949@M(1)ISLDEAVTAR;	M:15.9949@M(1)ISLDEAVTAR;	M:15.9949@M(1)ISLDEAVTAR;	M:15.9949@M(1)ISLDEAVTAR;
MITLGTASAAPGEMDVGR	M[15.9949]ITLGTASAAPGEMDVGR	-	L	1	18	18	2	1M(15.9949)	HVO_0469	HVO_0469 AstE domain protein	HVO_0469 AstE domain protein		HVO_0469 AstE domain protein			1	0	0	1	1	1	895259	623921	0	1.88753e+06	906176	1.48756e+06	895259	623921	0	1.88753e+06	906176	1.48756e+06	MS/MS	MBR	unmatched	MS/MS	MS/MS	MS/MS	M:15.9949@M(1)ITLGTASAAPGEMDVGR;			M:15.9949@M(1)ITLGTASAAPGEMDVGR;	M:15.9949@M(1)ITLGTASAAPGEMDVGR;	M:15.9949@M(1)ITLGTASAAPGEMDVGR;
MITLGTASAAPGEMDVGR	M[15.9949]ITLGTASAAPGEM[15.9949]DVGR	-	L	1	18	18	2	14M(15.9949),1M(15.9949)	HVO_0469	HVO_0469 AstE domain protein	HVO_0469 AstE domain protein		HVO_0469 AstE domain protein			0	1	1	1	0	0	1.49717e+06	2.63551e+06	3115702	2.25925e+06	877235	1.84637e+06	1.49717e+06	2.63551e+06	3115702	2.25925e+06	877235	1.84637e+06	MBR	MS/MS	MS/MS	MS/MS	MBR	MBR		M:15.9949@M(1)ITLGTASAAPGEM(1)DVGR;	M:15.9949@M(1)ITLGTASAAPGEM(1)DVGR;	M:15.9949@M(1)ITLGTASAAPGEM(1)DVGR;
MITVENLR	M[15.9949]ITVENLR	-	K	1	8	8	2	1M(15.9949)	HVO_1443	HVO_1443 ABC-type transport system ATP-binding protein	HVO_1443 ABC-type transport system ATP-binding protein		HVO_1443 ABC-type transport system ATP-binding protein			1	1	1	0	0	1	4994231	2685912	4534733	8221189	71050440	551626	4994231	2685912	4534733	8221189	71050440	551626	MS/MS	MS/MS	MS/MS	MBR	MBR	MS/MS	M:15.9949@M(1)ITVENLR;	M:15.9949@M(1)ITVENLR;	M:15.9949@M(1)ITVENLR;			M:15.9949@M(1)ITVENLR;
MIVASFLTK	M[15.9949]IVASFLTK	R	D	356	364	9	2	1M(15.9949)	HVO_2911	HVO_2911 (phr2) deoxyribodipyrimidine photo-lyase	HVO_2911 (phr2) deoxyribodipyrimidine photo-lyase		HVO_2911 (phr2) deoxyribodipyrimidine photo-lyase			0	0	0	1	0	0	0	0	0	0	0	0	0	0	0	0	0	0	unmatched	unmatched	unmatched	MS/MS	unmatched	unmatched				M:15.9949@M(1)IVASFLTK;
MIVTTTETVIGR	M[15.9949]IVTTTETVIGR	-	D	1	12	12	2	1M(15.9949)	HVO_1377	HVO_1377 UPF0145 family protein	HVO_1377 UPF0145 family protein		HVO_1377 UPF0145 family protein			2	2	2	3	3	6	38475728	50057188	50105792	79267064	50777736	61552640	38475728	50057188	50105792	79267064	50777736	61552640	MS/MS	MS/MS	MS/MS	MS/MS	MS/MS	MS/MS	M:15.9949@M(1)IVTTTETVIGR;	M:15.9949@M(1)IVTTTETVIGR;	M:15.9949@M(1)IVTTTETVIGR;	M:15.9949@M(1)IVTTTETVIGR;	M:15.9949@M(1)IVTTTETVIGR;	M:15.9949@M(1)IVTTTETVIGR;
MKGDIYEPR	M[15.9949]KGDIYEPR	K	G	687	695	9	3	1M(15.9949)	HVO_0220	HVO_0220 (mcm) ATP-dependent DNA helicase MCM	HVO_0220 (mcm) ATP-dependent DNA helicase MCM		HVO_0220 (mcm) ATP-dependent DNA helicase MCM			1	1	1	0	1	1	2.80782e+06	3.95778e+06	2857898	2567877	1.56126e+06	1.76664e+06	2.80782e+06	3.95778e+06	2857898	2567877	1.56126e+06	1.76664e+06	MS/MS	MS/MS	MS/MS	MBR	MS/MS	MS/MS	M:15.9949@M(1)KGDIYEPR;	M:15.9949@M(1)KGDIYEPR;	M:15.9949@M(1)KGDIYEPR;		M:15.9949@M(1)KGDIYEPR;	M:15.9949@M(1)KGDIYEPR;
MKGVLLSGGTGSR	M[15.9949]KGVLLSGGTGSR	-	L	1	13	13	2,3	1M(15.9949)	HVO_2057	HVO_2057 (agl11) glucose-1-phosphate thymidylyltransferase Agl11	HVO_2057 (agl11) glucose-1-phosphate thymidylyltransferase Agl11		HVO_2057 (agl11) glucose-1-phosphate thymidylyltransferase Agl11			1	2	1	1	1	1	10983908	10296106	11160062	12017896	5042978	8248582	9018570	10167505	11090466	9699378	3.72476e+06	6683909	MS/MS	MS/MS	MS/MS	MS/MS	MS/MS	MS/MS	M:15.9949@M(1)KGVLLSGGTGSR;	M:15.9949@M(1)KGVLLSGGTGSR;	M:15.9949@M(1)KGVLLSGGTGSR;	M:15.9949@M(1)KGVLLSGGTGSR;	M:15.9949@M(1)KGVLLSGGTGSR;	M:15.9949@M(1)KGVLLSGGTGSR;
MKLDESALAATTNDLTR	M[15.9949]KLDESALAATTNDLTR	-	E	1	17	17	3	1M(15.9949)	HVO_0602	HVO_0602 (aroD1) 3-dehydroquinate dehydratase	HVO_0602 (aroD1) 3-dehydroquinate dehydratase		HVO_0602 (aroD1) 3-dehydroquinate dehydratase			1	1	0	1	1	0	2.07966e+06	0	2.01068e+06	8052757	5.27957e+06	5.71121e+06	2.07966e+06	0	2.01068e+06	8052757	5.27957e+06	5.71121e+06	MS/MS	MS/MS	MBR	MS/MS	MS/MS	MBR	M:15.9949@M(1)KLDESALAATTNDLTR;	M:15.9949@M(1)KLDESALAATTNDLTR;		M:15.9949@M(1)KLDESALAATTNDLTR;	M:15.9949@M(1)KLDESALAATTNDLTR;
MKLNGSEVNPVTVGR	M[15.9949]KLNGSEVNPVTVGR	R	G	149	163	15	3	1M(15.9949)	HVO_0788	HVO_0788 (trpB) tryptophan synthase beta subunit	HVO_0788 (trpB) tryptophan synthase beta subunit		HVO_0788 (trpB) tryptophan synthase beta subunit			0	0	0	1	0	1	2190798	2.8311e+06	2.91919e+06	1.21814e+06	1.65058e+06	2.06967e+06	2190798	2.8311e+06	2.91919e+06	1.21814e+06	1.65058e+06	2.06967e+06	MBR	MBR	MBR	MS/MS	MBR	MS/MS				M:15.9949@M(1)KLNGSEVNPVTVGR;		M:15.9949@M(1)KLNGSEVNPVTVGR;
MKNTVQLR	M[15.9949]KNTVQLR	R	S	145	152	8	2	1M(15.9949)	HVO_2757	HVO_2757 (rpl1) 50S ribosomal protein uL1	HVO_2757 (rpl1) 50S ribosomal protein uL1		HVO_2757 (rpl1) 50S ribosomal protein uL1			1	1	1	0	0	1	7852958	6697037	8209833	5740432	0	4.14735e+06	7852958	6697037	8209833	5740432	0	4.14735e+06	MS/MS	MS/MS	MS/MS	MBR	unmatched	MS/MS	M:15.9949@M(1)KNTVQLR;	M:15.9949@M(1)KNTVQLR;	M:15.9949@M(1)KNTVQLR;			M:15.9949@M(1)KNTVQLR;
MKNVDDLIASAAELADR	M[15.9949]KNVDDLIASAAELADR	-	G	1	17	17	3	1M(15.9949)	HVO_1082	HVO_1082 (gfcR) PyrE family transcription regulator GfcR	HVO_1082 (gfcR) PyrE family transcription regulator GfcR		HVO_1082 (gfcR) PyrE family transcription regulator GfcR			2	2	0	2	1	3	2.87617e+06	2.20653e+06	0	16329770	12094405	9113132	2.87617e+06	2.20653e+06	0	16329770	12094405	9113132	MS/MS	MS/MS	unmatched	MS/MS	MS/MS	MS/MS	M:15.9949@M(1)KNVDDLIASAAELADR;	M:15.9949@M(1)KNVDDLIASAAELADR;		M:15.9949@M(1)KNVDDLIASAAELADR;	M:15.9949@M(1)KNVDDLIASAAELADR;	M:15.9949@M(1)KNVDDLIASAAELADR;
MKPDEELTFPYDR	M[15.9949]KPDEELTFPYDR	R	I	139	151	13	3	1M(15.9949)	HVO_A0496	HVO_A0496 UspA domain protein	HVO_A0496 UspA domain protein		HVO_A0496 UspA domain protein			2	2	5	2	1	2	15220312	15956964	8409516	37780324	23980834	28845216	15220312	15956964	8409516	37780324	23980834	28845216	MS/MS	MS/MS	MS/MS	MS/MS	MS/MS	MS/MS	M:15.9949@M(1)KPDEELTFPYDR;	M:15.9949@M(1)KPDEELTFPYDR;	M:15.9949@M(1)KPDEELTFPYDR;	M:15.9949@M(1)KPDEELTFPYDR;	M:15.9949@M(1)KPDEELTFPYDR;	M:15.9949@M(1)KPDEELTFPYDR;
MKPFVIGENPLDIDR	M[15.9949]KPFVIGENPLDIDR	R	L	83	97	15	3	1M(15.9949)	HVO_1488	HVO_1488 (gnaD) D-gluconate dehydratase	HVO_1488 (gnaD) D-gluconate dehydratase		HVO_1488 (gnaD) D-gluconate dehydratase			0	0	0	1	1	0	0	0	0	8425745	9317533	3.02571e+06	0	0	0	8425745	9317533	3.02571e+06	unmatched	unmatched	unmatched	MS/MS	MS/MS	MBR				M:15.9949@M(1)KPFVIGENPLDIDR;	M:15.9949@M(1)KPFVIGENPLDIDR;
MKPGSAGPPLPGIDAQIVDTSGK	M[15.9949]KPGSAGPPLPGIDAQIVDTSGK	K	Q	439	461	23	3	1M(15.9949)	HVO_0894	HVO_0894 (acs1) acetyl-CoA synthetase	HVO_0894 (acs1) acetyl-CoA synthetase		HVO_0894 (acs1) acetyl-CoA synthetase			2	0	2	1	0	2	2.87571e+06	0	1.8892e+06	8728657	5.71288e+06	5.39804e+06	2.87571e+06	0	1.8892e+06	8728657	5.71288e+06	5.39804e+06	MS/MS	unmatched	MS/MS	MS/MS	MBR	MS/MS	M:15.9949@M(1)KPGSAGPPLPGIDAQIVDTSGK;		M:15.9949@M(1)KPGSAGPPLPGIDAQIVDTSGK;	M:15.9949@M(1)KPGSAGPPLPGIDAQIVDTSGK;		M:15.9949@M(1)KPGSAGPPLPGIDAQIVDTSGK;
MKTVLIGVGQAGGK	M[15.9949]KTVLIGVGQAGGK	-	L	1	14	14	3	1M(15.9949)	HVO_0745	HVO_0745 (cetZ2) FtsZ family protein CetZ, type III	HVO_0745 (cetZ2) FtsZ family protein CetZ, type III		HVO_0745 (cetZ2) FtsZ family protein CetZ, type III			1	0	0	0	0	0	0	0	0	0	0	0	0	0	0	0	0	0	MS/MS	unmatched	unmatched	unmatched	unmatched	unmatched	M:15.9949@M(1)KTVLIGVGQAGGK;
MKVLVTDPIADAGLDR	M[15.9949]KVLVTDPIADAGLDR	-	L	1	16	16	3	1M(15.9949)	HVO_2968	HVO_2968 (serA3) D-3-phosphoglycerate dehydrogenase	HVO_2968 (serA3) D-3-phosphoglycerate dehydrogenase		HVO_2968 (serA3) D-3-phosphoglycerate dehydrogenase			0	0	0	1	0	0	0	0	0	502259	0	0	0	0	0	0	0	0	unmatched	unmatched	unmatched	MS/MS	unmatched	unmatched				M:15.9949@M(1)KVLVTDPIADAGLDR;
MKVLVTDPIADAGLDRLR	M[15.9949]KVLVTDPIADAGLDRLR	-	E	1	18	18	3	1M(15.9949)	HVO_2968	HVO_2968 (serA3) D-3-phosphoglycerate dehydrogenase	HVO_2968 (serA3) D-3-phosphoglycerate dehydrogenase		HVO_2968 (serA3) D-3-phosphoglycerate dehydrogenase			0	0	0	0	1	0	0	0	0	0	0	0	0	0	0	0	0	0	unmatched	unmatched	unmatched	unmatched	MS/MS	unmatched					M:15.9949@M(1)KVLVTDPIADAGLDRLR;
MKVADAMTR	M[15.9949]K[114.0429]VADAM[15.9949]TR	-	G	1	9	9	3	1M(15.9949),2K(114.0429),7M(15.9949)	HVO_0055	HVO_0055 CBS domain protein	HVO_0055 CBS domain protein		HVO_0055 CBS domain protein			0	1	1	1	1	0	0	0	0	0	0	0	0	0	0	0	0	0	unmatched	MS/MS	MS/MS	MS/MS	MS/MS	unmatched		M:15.9949@M(1)KVADAM(1)TR;K:114.0429@MK(1)VADAMTR;	M:15.9949@M(1)KVADAM(1)TR;K:114.0429@MK(1)VADAMTR;	M:15.9949@M(1)KVADAM(1)TR;K:114.0429@MK(1)VADAMTR;	M:15.9949@M(1)KVADAM(1)TR;K:114.0429@MK(1)VADAMTR;
MLADALGYPLK	M[15.9949]LADALGYPLK	-	H	1	11	11	2	1M(15.9949)	HVO_2881	HVO_2881 DUF4013 family protein	HVO_2881 DUF4013 family protein		HVO_2881 DUF4013 family protein			0	0	0	1	1	1	0	0	0	4630236	2.77464e+06	3.37211e+06	0	0	0	4630236	2.77464e+06	3.37211e+06	unmatched	unmatched	unmatched	MS/MS	MS/MS	MS/MS				M:15.9949@M(1)LADALGYPLK;	M:15.9949@M(1)LADALGYPLK;	M:15.9949@M(1)LADALGYPLK;
MLADFDAGDDDVHGEAR	M[15.9949]LADFDAGDDDVHGEAR	R	A	102	118	17	3	1M(15.9949)	HVO_0173	HVO_0173 (priL) DNA primase large subunit	HVO_0173 (priL) DNA primase large subunit		HVO_0173 (priL) DNA primase large subunit			1	0	1	1	1	1	1.54273e+06	677609	1.02379e+06	3.39288e+06	1.7888e+06	2.25439e+06	1.54273e+06	677609	1.02379e+06	3.39288e+06	1.7888e+06	2.25439e+06	MS/MS	MBR	MS/MS	MS/MS	MS/MS	MS/MS	M:15.9949@M(1)LADFDAGDDDVHGEAR;		M:15.9949@M(1)LADFDAGDDDVHGEAR;	M:15.9949@M(1)LADFDAGDDDVHGEAR;	M:15.9949@M(1)LADFDAGDDDVHGEAR;	M:15.9949@M(1)LADFDAGDDDVHGEAR;
MLADGLTK	M[15.9949]LADGLTK	R	G	17	24	8	2	1M(15.9949)	HVO_A0268	HVO_A0268 class II aldolase (homolog to L-fuculose-phosphate aldolase)	HVO_A0268 class II aldolase (homolog to L-fuculose-phosphate aldolase)		HVO_A0268 class II aldolase (homolog to L-fuculose-phosphate aldolase)			1	1	1	1	0	0	2752554	6.76547e+06	6.77902e+06	4623230	3.00844e+06	3.16911e+06	2752554	6.76547e+06	6.77902e+06	4623230	3.00844e+06	3.16911e+06	MS/MS	MS/MS	MS/MS	MS/MS	MBR	MBR	M:15.9949@M(1)LADGLTK;	M:15.9949@M(1)LADGLTK;	M:15.9949@M(1)LADGLTK;	M:15.9949@M(1)LADGLTK;
MLAEQVWDR	M[15.9949]LAEQVWDR	R	E	1367	1375	9	2	1M(15.9949)	HVO_1711	HVO_1711 (sga1) probable glucoamylase	HVO_1711 (sga1) probable glucoamylase		HVO_1711 (sga1) probable glucoamylase			1	0	1	0	1	1	3.55038e+06	2.91145e+06	0	5669002	2.64272e+06	5214087	3.55038e+06	2.91145e+06	0	5669002	2.64272e+06	5214087	MS/MS	MBR	MS/MS	MBR	MS/MS	MS/MS	M:15.9949@M(1)LAEQVWDR;		M:15.9949@M(1)LAEQVWDR;		M:15.9949@M(1)LAEQVWDR;	M:15.9949@M(1)LAEQVWDR;
MLAHVLTVSPEDVDELGLR	M[15.9949]LAHVLTVSPEDVDELGLR	R	R	217	235	19	3	1M(15.9949)	HVO_1698	HVO_1698 CBS/parB domain protein	HVO_1698 CBS/parB domain protein		HVO_1698 CBS/parB domain protein			0	0	1	1	1	0	0	0	1.01908e+06	2.02686e+06	1.88827e+06	0	0	0	1.01908e+06	2.02686e+06	1.88827e+06	0	unmatched	unmatched	MS/MS	MS/MS	MS/MS	unmatched			M:15.9949@M(1)LAHVLTVSPEDVDELGLR;	M:15.9949@M(1)LAHVLTVSPEDVDELGLR;	M:15.9949@M(1)LAHVLTVSPEDVDELGLR;
MLDAADDAGVRDDLER	M[15.9949]LDAADDAGVRDDLER	K	E	53	68	16	2,3	1M(15.9949)	HVO_2715	HVO_2715 HAD superfamily hydrolase	HVO_2715 HAD superfamily hydrolase		HVO_2715 HAD superfamily hydrolase			1	1	2	1	1	1	9490476	10975018	8737404	16073886	33327716	15406340	7741791	8.35045e+06	6414982	10702229	13084855	12536819	MS/MS	MS/MS	MS/MS	MS/MS	MS/MS	MS/MS	M:15.9949@M(1)LDAADDAGVRDDLER;	M:15.9949@M(1)LDAADDAGVRDDLER;	M:15.9949@M(1)LDAADDAGVRDDLER;	M:15.9949@M(1)LDAADDAGVRDDLER;	M:15.9949@M(1)LDAADDAGVRDDLER;	M:15.9949@M(1)LDAADDAGVRDDLER;
MLDEAFDPLAER	M[15.9949]LDEAFDPLAER	R	D	143	154	12	2	1M(15.9949)	HVO_0670	HVO_0670 YqjG-type gamma-glutamylcysteinyl-hydroquinone reductase	HVO_0670 YqjG-type gamma-glutamylcysteinyl-hydroquinone reductase		HVO_0670 YqjG-type gamma-glutamylcysteinyl-hydroquinone reductase			1	3	2	1	1	1	4.51831e+06	4287960	1894164	12737259	9256163	8647831	4.51831e+06	4287960	1894164	12737259	9256163	8647831	MS/MS	MS/MS	MS/MS	MS/MS	MS/MS	MS/MS	M:15.9949@M(1)LDEAFDPLAER;	M:15.9949@M(1)LDEAFDPLAER;	M:15.9949@M(1)LDEAFDPLAER;	M:15.9949@M(1)LDEAFDPLAER;	M:15.9949@M(1)LDEAFDPLAER;	M:15.9949@M(1)LDEAFDPLAER;
MLDELLGR	M[15.9949]LDELLGR	-	A	1	8	8	2	1M(15.9949)	HVO_2640	HVO_2640 VLRF1 domain protein	HVO_2640 VLRF1 domain protein		HVO_2640 VLRF1 domain protein			0	1	1	0	0	1	2.49871e+06	3.18333e+06	2.60973e+06	11779887	35564832	4584346	2.49871e+06	3.18333e+06	2.60973e+06	11779887	35564832	4584346	MBR	MS/MS	MS/MS	MBR	MBR	MS/MS		M:15.9949@M(1)LDELLGR;	M:15.9949@M(1)LDELLGR;			M:15.9949@M(1)LDELLGR;
MLDLGATK	M[15.9949]LDLGATK	R	V	247	254	8	2	1M(15.9949)	HVO_2888	HVO_2888 (elp3) tRNA carboxymethyluridine(34) synthase Elp3	HVO_2888 (elp3) tRNA carboxymethyluridine(34) synthase Elp3		HVO_2888 (elp3) tRNA carboxymethyluridine(34) synthase Elp3			0	0	1	1	0	0	142827376	0	131128424	150413152	614051	117178480	142827376	0	131128424	150413152	614051	117178480	MBR	unmatched	MS/MS	MS/MS	MBR	MBR			M:15.9949@M(1)LDLGATK;	M:15.9949@M(1)LDLGATK;
MLDLLTELYR	M[15.9949]LDLLTELYR	R	D	280	289	10	2	1M(15.9949)	HVO_2256	HVO_2256 DUF262 family protein	HVO_2256 DUF262 family protein		HVO_2256 DUF262 family protein			0	0	2	1	1	1	1.25439e+06	1.53679e+06	1.28531e+06	3556512	4474156	1.82304e+06	1.25439e+06	1.53679e+06	1.28531e+06	3556512	4474156	1.82304e+06	MBR	MBR	MS/MS	MS/MS	MS/MS	MS/MS			M:15.9949@M(1)LDLLTELYR;	M:15.9949@M(1)LDLLTELYR;	M:15.9949@M(1)LDLLTELYR;	M:15.9949@M(1)LDLLTELYR;
MLDLPVYDLMTSPAR	M[15.9949]LDLPVYDLMTSPAR	R	T	197	211	15	2	1M(15.9949)	HVO_2384	HVO_2384 CBS domain protein	HVO_2384 CBS domain protein		HVO_2384 CBS domain protein			1	1	0	1	0	0	36432572	12946155	19614518	16609311	13069275	25878020	36432572	12946155	19614518	16609311	13069275	25878020	MS/MS	MS/MS	MBR	MS/MS	MBR	MBR	M:15.9949@M(1)LDLPVYDLMTSPAR;	M:15.9949@M(1)LDLPVYDLMTSPAR;		M:15.9949@M(1)LDLPVYDLMTSPAR;
MLDLPVYDLMTSPAR	M[15.9949]LDLPVYDLM[15.9949]TSPAR	R	T	197	211	15	2,3	10M(15.9949),1M(15.9949)	HVO_2384	HVO_2384 CBS domain protein	HVO_2384 CBS domain protein		HVO_2384 CBS domain protein			3	3	5	2	1	3	25167602	9680071	13514884	57794848	6077169	31002794	19381866	8120987	10181608	46816820	5.66654e+06	23826414	MS/MS	MS/MS	MS/MS	MS/MS	MS/MS	MS/MS	M:15.9949@M(1)LDLPVYDLM(1)TSPAR;	M:15.9949@M(1)LDLPVYDLM(1)TSPAR;	M:15.9949@M(1)LDLPVYDLM(1)TSPAR;	M:15.9949@M(1)LDLPVYDLM(1)TSPAR;	M:15.9949@M(1)LDLPVYDLM(1)TSPAR;	M:15.9949@M(1)LDLPVYDLM(1)TSPAR;
MLDPLTEGYDHVIGDR	M[15.9949]LDPLTEGYDHVIGDR	K	F	99	114	16	3	1M(15.9949)	HVO_1517	HVO_1517 (aglJ) dolichyl-phosphate glucosyltransferase AglJ	HVO_1517 (aglJ) dolichyl-phosphate glucosyltransferase AglJ		HVO_1517 (aglJ) dolichyl-phosphate glucosyltransferase AglJ			0	1	0	1	2	0	0	1.85083e+06	0	3630518	9601869	3904530	0	1.85083e+06	0	3630518	9601869	3904530	unmatched	MS/MS	unmatched	MS/MS	MS/MS	MBR		M:15.9949@M(1)LDPLTEGYDHVIGDR;		M:15.9949@M(1)LDPLTEGYDHVIGDR;	M:15.9949@M(1)LDPLTEGYDHVIGDR;
MLDPVIASR	M[15.9949]LDPVIASR	-	L	1	9	9	2	1M(15.9949)	HVO_0462	HVO_0462 (cydA) cytochrome bd ubiquinol oxidase subunit I	HVO_0462 (cydA) cytochrome bd ubiquinol oxidase subunit I		HVO_0462 (cydA) cytochrome bd ubiquinol oxidase subunit I			1	0	0	2	1	1	1269453	0	0	495271	1303217	1.53922e+06	1269453	0	0	495271	1303217	1.53922e+06	MS/MS	unmatched	unmatched	MS/MS	MS/MS	MS/MS	M:15.9949@M(1)LDPVIASR;			M:15.9949@M(1)LDPVIASR;	M:15.9949@M(1)LDPVIASR;	M:15.9949@M(1)LDPVIASR;
MLDVAHFVTHQ	M[15.9949]LDVAHFVTHQ	R	-	340	350	11	2,3	1M(15.9949)	HVO_0481	HVO_0481 (gap2) glyceraldehyde-3-phosphate dehydrogenase (NAD) (phosphorylating)	HVO_0481 (gap2) glyceraldehyde-3-phosphate dehydrogenase (NAD) (phosphorylating)		HVO_0481 (gap2) glyceraldehyde-3-phosphate dehydrogenase (NAD) (phosphorylating)			3	3	6	4	3	3	115993504	111406896	97411952	250634176	178915952	231341504	70374872	68303040	60515664	152179760	104708888	139643312	MS/MS	MS/MS	MS/MS	MS/MS	MS/MS	MS/MS	M:15.9949@M(1)LDVAHFVTHQ;	M:15.9949@M(1)LDVAHFVTHQ;	M:15.9949@M(1)LDVAHFVTHQ;	M:15.9949@M(1)LDVAHFVTHQ;	M:15.9949@M(1)LDVAHFVTHQ;	M:15.9949@M(1)LDVAHFVTHQ;
MLDYLELEGDLTGEEK	M[15.9949]LDYLELEGDLTGEEK	-	L	1	16	16	2	1M(15.9949)	HVO_0209	HVO_0209 (acd1) glutaryl-CoA dehydrogenase	HVO_0209 (acd1) glutaryl-CoA dehydrogenase		HVO_0209 (acd1) glutaryl-CoA dehydrogenase			1	1	1	1	1	1	2.20746e+06	3.86947e+06	8517875	5488477	6.17203e+06	3.03575e+06	2.20746e+06	3.86947e+06	8517875	5488477	6.17203e+06	3.03575e+06	MS/MS	MS/MS	MS/MS	MS/MS	MS/MS	MS/MS	M:15.9949@M(1)LDYLELEGDLTGEEK;	M:15.9949@M(1)LDYLELEGDLTGEEK;	M:15.9949@M(1)LDYLELEGDLTGEEK;	M:15.9949@M(1)LDYLELEGDLTGEEK;	M:15.9949@M(1)LDYLELEGDLTGEEK;	M:15.9949@M(1)LDYLELEGDLTGEEK;
MLEEIETTK	M[15.9949]LEEIETTK	K	R	155	163	9	2	1M(15.9949)	HVO_0319	HVO_0319 (atpD1) A-type ATP synthase subunit D	HVO_0319 (atpD1) A-type ATP synthase subunit D		HVO_0319 (atpD1) A-type ATP synthase subunit D			1	1	1	1	1	1	7.9506e+06	18572792	21496172	11278779	6236682	7.47322e+06	7.9506e+06	18572792	21496172	11278779	6236682	7.47322e+06	MS/MS	MS/MS	MS/MS	MS/MS	MS/MS	MS/MS	M:15.9949@M(1)LEEIETTK;	M:15.9949@M(1)LEEIETTK;	M:15.9949@M(1)LEEIETTK;	M:15.9949@M(1)LEEIETTK;	M:15.9949@M(1)LEEIETTK;	M:15.9949@M(1)LEEIETTK;
MLEEIETTKR	M[15.9949]LEEIETTKR	K	R	155	164	10	3	1M(15.9949)	HVO_0319	HVO_0319 (atpD1) A-type ATP synthase subunit D	HVO_0319 (atpD1) A-type ATP synthase subunit D		HVO_0319 (atpD1) A-type ATP synthase subunit D			0	1	0	0	0	0	0	0	0	0	0	0	0	0	0	0	0	0	unmatched	MS/MS	unmatched	unmatched	unmatched	unmatched		M:15.9949@M(1)LEEIETTKR;
MLEESIR	M[15.9949]LEESIR	R	L	136	142	7	2	1M(15.9949)	HVO_B0127	HVO_B0127 oxidoreductase (luciferase family protein)	HVO_B0127 oxidoreductase (luciferase family protein)		HVO_B0127 oxidoreductase (luciferase family protein)			0	0	0	2	0	0	0	0	0	3.44928e+06	0	0	0	0	0	0	0	0	unmatched	unmatched	unmatched	MS/MS	unmatched	unmatched				M:15.9949@M(1)LEESIR;
MLEHDIAGLVVTPADDDGEVLGVVTK	M[15.9949]LEHDIAGLVVTPADDDGEVLGVVTK	R	T	226	251	26	2,3	1M(15.9949)	HVO_2384	HVO_2384 CBS domain protein	HVO_2384 CBS domain protein		HVO_2384 CBS domain protein			1	1	1	2	0	1	312139936	278771648	250056144	162729920	193110240	366506912	273705696	326054912	296022176	141845344	139146144	329696288	MS/MS	MS/MS	MS/MS	MS/MS	MBR	MS/MS	M:15.9949@M(1)LEHDIAGLVVTPADDDGEVLGVVTK;	M:15.9949@M(1)LEHDIAGLVVTPADDDGEVLGVVTK;	M:15.9949@M(1)LEHDIAGLVVTPADDDGEVLGVVTK;	M:15.9949@M(1)LEHDIAGLVVTPADDDGEVLGVVTK;		M:15.9949@M(1)LEHDIAGLVVTPADDDGEVLGVVTK;
MLELEHGFR	M[15.9949]LELEHGFR	-	V	1	9	9	2	1M(15.9949)	HVO_0775	HVO_0775 amidohydrolase domain protein	HVO_0775 amidohydrolase domain protein		HVO_0775 amidohydrolase domain protein			0	2	0	0	0	1	965747	2.04883e+06	865518	2.86917e+06	192540	1918203	965747	2.04883e+06	865518	2.86917e+06	192540	1918203	MBR	MS/MS	MBR	MBR	MBR	MS/MS		M:15.9949@M(1)LELEHGFR;				M:15.9949@M(1)LELEHGFR;
MLEPGDDAPDFELPDQHGDLVSLSDFR	M[15.9949]LEPGDDAPDFELPDQHGDLVSLSDFR	-	G	1	27	27	3	1M(15.9949)	HVO_2699	HVO_2699 (bcp1) peroxiredoxin	HVO_2699 (bcp1) peroxiredoxin		HVO_2699 (bcp1) peroxiredoxin			1	1	1	0	0	1	13909406	6.04036e+06	12277520	9876194	0	12955365	13909406	6.04036e+06	12277520	9876194	0	12955365	MS/MS	MS/MS	MS/MS	MBR	unmatched	MS/MS	M:15.9949@M(1)LEPGDDAPDFELPDQHGDLVSLSDFR;	M:15.9949@M(1)LEPGDDAPDFELPDQHGDLVSLSDFR;	M:15.9949@M(1)LEPGDDAPDFELPDQHGDLVSLSDFR;			M:15.9949@M(1)LEPGDDAPDFELPDQHGDLVSLSDFR;
MLEPTVK	M[15.9949]LEPTVK	K	E	43	49	7	2	1M(15.9949)	HVO_1342	HVO_1342 (trxA2) thioredoxin	HVO_1342 (trxA2) thioredoxin		HVO_1342 (trxA2) thioredoxin		HVO_0964	1	1	1	1	0	1	13275049	28699812	34885740	35578012	15806667	13198733	13275049	28699812	34885740	35578012	15806667	13198733	MS/MS	MS/MS	MS/MS	MS/MS	MBR	MS/MS	M:15.9949@M(1)LEPTVK;	M:15.9949@M(1)LEPTVK;	M:15.9949@M(1)LEPTVK;	M:15.9949@M(1)LEPTVK;		M:15.9949@M(1)LEPTVK;
MLEPVGALSIIQK	M[15.9949]LEPVGALSIIQK	R	T	456	468	13	2	1M(15.9949)	HVO_A0378	HVO_A0378 (hyuB2) N-methylhydantoinase (ATP-hydrolyzing) B	HVO_A0378 (hyuB2) N-methylhydantoinase (ATP-hydrolyzing) B		HVO_A0378 (hyuB2) N-methylhydantoinase (ATP-hydrolyzing) B			0	0	0	1	0	0	0	0	0	1.40793e+06	917362	0	0	0	0	1.40793e+06	917362	0	unmatched	unmatched	unmatched	MS/MS	MBR	unmatched				M:15.9949@M(1)LEPVGALSIIQK;
MLETTHFTDIDDISASELDR	M[15.9949]LETTHFTDIDDISASELDR	-	V	1	20	20	3	1M(15.9949)	HVO_0041	HVO_0041 (argF) ornithine carbamoyltransferase	HVO_0041 (argF) ornithine carbamoyltransferase		HVO_0041 (argF) ornithine carbamoyltransferase			2	2	1	2	0	4	2.31718e+06	2.87064e+06	1.91345e+06	11745228	15199138	5464066	2.31718e+06	2.87064e+06	1.91345e+06	11745228	15199138	5464066	MS/MS	MS/MS	MS/MS	MS/MS	MBR	MS/MS	M:15.9949@M(1)LETTHFTDIDDISASELDR;	M:15.9949@M(1)LETTHFTDIDDISASELDR;	M:15.9949@M(1)LETTHFTDIDDISASELDR;	M:15.9949@M(1)LETTHFTDIDDISASELDR;		M:15.9949@M(1)LETTHFTDIDDISASELDR;
MLGILSAEENR	M[15.9949]LGILSAEENR	R	T	352	362	11	2	1M(15.9949)	HVO_0634	HVO_0634 (orc2) Orc1-type DNA replication protein	HVO_0634 (orc2) Orc1-type DNA replication protein		HVO_0634 (orc2) Orc1-type DNA replication protein			1	1	0	1	1	0	1.07485e+06	1.51332e+06	1.53247e+06	825688	663764	617436	1.07485e+06	1.51332e+06	1.53247e+06	825688	663764	617436	MS/MS	MS/MS	MBR	MS/MS	MS/MS	MBR	M:15.9949@M(1)LGILSAEENR;	M:15.9949@M(1)LGILSAEENR;		M:15.9949@M(1)LGILSAEENR;	M:15.9949@M(1)LGILSAEENR;
MLGLELTPEHPVDDLVELGAQAER	M[15.9949]LGLELTPEHPVDDLVELGAQAER	-	E	1	24	24	3	1M(15.9949)	HVO_1937	HVO_1937 (mer) probable 5,10-methylenetetrahydrofolate reductase	HVO_1937 (mer) probable 5,10-methylenetetrahydrofolate reductase		HVO_1937 (mer) probable 5,10-methylenetetrahydrofolate reductase			0	1	0	1	0	0	0	11525853	15272607	2.95529e+06	3.48249e+06	10790470	0	11525853	15272607	2.95529e+06	3.48249e+06	10790470	unmatched	MS/MS	MBR	MS/MS	MBR	MBR		M:15.9949@M(1)LGLELTPEHPVDDLVELGAQAER;		M:15.9949@M(1)LGLELTPEHPVDDLVELGAQAER;
MLHDAAAEPGTLSADELR	M[15.9949]LHDAAAEPGTLSADELR	-	A	1	18	18	2,3	1M(15.9949)	HVO_0754	HVO_0754 DUF5791 domain protein	HVO_0754 DUF5791 domain protein		HVO_0754 DUF5791 domain protein			2	2	2	2	1	1	6542971	8432241	4799092	9900537	7171948	9584298	5.99989e+06	7027395	4799092	8882033	5.66703e+06	7875651	MS/MS	MS/MS	MS/MS	MS/MS	MS/MS	MS/MS	M:15.9949@M(1)LHDAAAEPGTLSADELR;	M:15.9949@M(1)LHDAAAEPGTLSADELR;	M:15.9949@M(1)LHDAAAEPGTLSADELR;	M:15.9949@M(1)LHDAAAEPGTLSADELR;	M:15.9949@M(1)LHDAAAEPGTLSADELR;	M:15.9949@M(1)LHDAAAEPGTLSADELR;
MLIPEAYR	M[15.9949]LIPEAYR	R	N	319	326	8	2	1M(15.9949)	HVO_0869	HVO_0869 (gltB) glutamate synthase (ferredoxin)	HVO_0869 (gltB) glutamate synthase (ferredoxin)		HVO_0869 (gltB) glutamate synthase (ferredoxin)			1	1	2	0	1	1	15539336	13313641	6.61056e+06	19732424	14467367	20544006	15539336	13313641	6.61056e+06	19732424	14467367	20544006	MS/MS	MS/MS	MS/MS	MBR	MS/MS	MS/MS	M:15.9949@M(1)LIPEAYR;	M:15.9949@M(1)LIPEAYR;	M:15.9949@M(1)LIPEAYR;		M:15.9949@M(1)LIPEAYR;	M:15.9949@M(1)LIPEAYR;
MLKDVDDSDMDPTEWVK	M[15.9949]LKDVDDSDMDPTEWVK	R	D	235	251	17	3	1M(15.9949)	HVO_0466	HVO_0466 (citZ) citrate synthase	HVO_0466 (citZ) citrate synthase		HVO_0466 (citZ) citrate synthase			0	0	0	2	1	0	2.14842e+06	0	0	5.81256e+06	7716232	0	2.14842e+06	0	0	5.81256e+06	7716232	0	MBR	unmatched	unmatched	MS/MS	MS/MS	unmatched				M:15.9949@M(1)LKDVDDSDMDPTEWVK;	M:15.9949@M(1)LKDVDDSDMDPTEWVK;
MLKDVDDSDMDPTEWVK	M[15.9949]LKDVDDSDM[15.9949]DPTEWVK	R	D	235	251	17	3	10M(15.9949),1M(15.9949)	HVO_0466	HVO_0466 (citZ) citrate synthase	HVO_0466 (citZ) citrate synthase		HVO_0466 (citZ) citrate synthase			2	0	2	1	1	1	10180995	10132936	7.13469e+06	20803220	9449106	12092450	10180995	10132936	7.13469e+06	20803220	9449106	12092450	MS/MS	MBR	MS/MS	MS/MS	MS/MS	MS/MS	M:15.9949@M(1)LKDVDDSDM(1)DPTEWVK;		M:15.9949@M(1)LKDVDDSDM(1)DPTEWVK;	M:15.9949@M(1)LKDVDDSDM(1)DPTEWVK;	M:15.9949@M(1)LKDVDDSDM(1)DPTEWVK;	M:15.9949@M(1)LKDVDDSDM(1)DPTEWVK;
MLKLDPLEGEVK	M[15.9949]LKLDPLEGEVK	R	S	236	247	12	3	1M(15.9949)	HVO_0029	HVO_0029 (uvrB) UvrABC system protein B	HVO_0029 (uvrB) UvrABC system protein B		HVO_0029 (uvrB) UvrABC system protein B			0	0	0	1	0	1	0	660071	0	2.36369e+06	1.68139e+06	1.80955e+06	0	660071	0	2.36369e+06	1.68139e+06	1.80955e+06	unmatched	MBR	unmatched	MS/MS	MBR	MS/MS				M:15.9949@M(1)LKLDPLEGEVK;		M:15.9949@M(1)LKLDPLEGEVK;
MLLTVSGPPGSGK	M[15.9949]LLTVSGPPGSGK	-	S	1	13	13	2	1M(15.9949)	HVO_2494	HVO_2494 (cmk) cytidylate kinase	HVO_2494 (cmk) cytidylate kinase		HVO_2494 (cmk) cytidylate kinase			3	1	1	2	1	1	6358444	8761738	14511523	10513709	5.55477e+06	6.53768e+06	6358444	8761738	14511523	10513709	5.55477e+06	6.53768e+06	MS/MS	MS/MS	MS/MS	MS/MS	MS/MS	MS/MS	M:15.9949@M(1)LLTVSGPPGSGK;	M:15.9949@M(1)LLTVSGPPGSGK;	M:15.9949@M(1)LLTVSGPPGSGK;	M:15.9949@M(1)LLTVSGPPGSGK;	M:15.9949@M(1)LLTVSGPPGSGK;	M:15.9949@M(1)LLTVSGPPGSGK;
MLMTPGPTAVPPR	M[15.9949]LMTPGPTAVPPR	-	V	1	13	13	2	1M(15.9949)	HVO_A0485	HVO_A0485 pyridoxal phosphate-dependent aminotransferase	HVO_A0485 pyridoxal phosphate-dependent aminotransferase		HVO_A0485 pyridoxal phosphate-dependent aminotransferase			1	0	0	2	0	0	1.06364e+06	0	660014	549326	0	717077	1.06364e+06	0	660014	549326	0	717077	MS/MS	unmatched	MBR	MS/MS	unmatched	MBR	M:15.9949@M(1)LMTPGPTAVPPR;			M:15.9949@M(1)LMTPGPTAVPPR;
MLMTPGPTAVPPR	M[15.9949]LM[15.9949]TPGPTAVPPR	-	V	1	13	13	2	1M(15.9949),3M(15.9949)	HVO_A0485	HVO_A0485 pyridoxal phosphate-dependent aminotransferase	HVO_A0485 pyridoxal phosphate-dependent aminotransferase		HVO_A0485 pyridoxal phosphate-dependent aminotransferase			0	0	2	0	0	0	0	0	1782835	0	0	0	0	0	0	0	0	0	unmatched	unmatched	MS/MS	unmatched	unmatched	unmatched			M:15.9949@M(1)LM(1)TPGPTAVPPR;
MLNESQVEAGKDIQQR	M[15.9949]LNESQVEAGKDIQQR	-	T	1	16	16	3	1M(15.9949)	HVO_2524	HVO_2524 (crtB) phytoene synthase	HVO_2524 (crtB) phytoene synthase		HVO_2524 (crtB) phytoene synthase			0	0	0	1	0	0	0	0	0	2.08716e+06	0	0	0	0	0	0	0	0	unmatched	unmatched	unmatched	MS/MS	unmatched	unmatched				M:15.9949@M(1)LNESQVEAGKDIQQR;
MLNNNLDPEVAERPEDLVVYGGTGR	M[15.9949]LNNNLDPEVAERPEDLVVYGGTGR	R	A	45	69	25	3	1M(15.9949)	HVO_A0562	HVO_A0562 (hutU) urocanate hydratase	HVO_A0562 (hutU) urocanate hydratase		HVO_A0562 (hutU) urocanate hydratase			0	0	0	1	0	0	0	0	0	4.45921e+06	3.01081e+06	1.41411e+06	0	0	0	4.45921e+06	3.01081e+06	1.41411e+06	unmatched	unmatched	unmatched	MS/MS	MBR	MBR				M:15.9949@M(1)LNNNLDPEVAERPEDLVVYGGTGR;
MLQSAAQLR	M[15.9949]LQSAAQLR	K	G	30	38	9	2	1M(15.9949)	HVO_B0200	HVO_B0200 (aceB2) bifunctional malyl-CoA synthase / malyl-CoA thioesterase	HVO_B0200 (aceB2) bifunctional malyl-CoA synthase / malyl-CoA thioesterase		HVO_B0200 (aceB2) bifunctional malyl-CoA synthase / malyl-CoA thioesterase			0	0	1	1	0	0	0	0	3363769	0	0	0	0	0	0	0	0	0	unmatched	unmatched	MS/MS	MS/MS	unmatched	unmatched			M:15.9949@M(1)LQSAAQLR;	M:15.9949@M(1)LQSAAQLR;
MLRPEQMSKVSVTGSK	M[15.9949]LRPEQMSK[42.0106]VSVTGSK	-	G	1	16	16	3	1M(15.9949),9K(42.0106)	HVO_0311	HVO_0311 (atpI) A-type ATP synthase subunit I	HVO_0311 (atpI) A-type ATP synthase subunit I		HVO_0311 (atpI) A-type ATP synthase subunit I			0	0	0	2	0	0	0	0	0	0	0	0	0	0	0	0	0	0	unmatched	unmatched	unmatched	MS/MS	unmatched	unmatched				M:15.9949@M(1)LRPEQMSKVSVTGSK;K:42.0106@MLRPEQMSK(1)VSVTGSK;
MLSDVMEDYLK	M[15.9949]LSDVM[15.9949]EDYLK	-	A	1	11	11	2	1M(15.9949),6M(15.9949)	HVO_0819	HVO_0819 (sirR) SirR/DtxR family transcription regulator SirR	HVO_0819 (sirR) SirR/DtxR family transcription regulator SirR		HVO_0819 (sirR) SirR/DtxR family transcription regulator SirR			0	0	0	1	0	0	0	0	0	223093	0	1.30103e+06	0	0	0	223093	0	1.30103e+06	unmatched	unmatched	unmatched	MS/MS	unmatched	MBR				M:15.9949@M(1)LSDVM(1)EDYLK;
MLSESEAVFLNR	M[15.9949]LSESEAVFLNR	-	C	1	12	12	2	1M(15.9949)	HVO_2267	HVO_2267 conserved hypothetical protein	HVO_2267 conserved hypothetical protein		HVO_2267 conserved hypothetical protein			1	0	1	1	1	0	1.86539e+06	1.44711e+06	1.49658e+06	2.82373e+06	2.11073e+06	2.8256e+06	1.86539e+06	1.44711e+06	1.49658e+06	2.82373e+06	2.11073e+06	2.8256e+06	MS/MS	MBR	MS/MS	MS/MS	MS/MS	MBR	M:15.9949@M(1)LSESEAVFLNR;		M:15.9949@M(1)LSESEAVFLNR;	M:15.9949@M(1)LSESEAVFLNR;	M:15.9949@M(1)LSESEAVFLNR;
MLSTGSTAVPAAGMGAVPEQLADAAR	M[15.9949]LSTGSTAVPAAGMGAVPEQLADAAR	K	D	189	214	26	3	1M(15.9949)	HVO_0817	HVO_0817 amine oxidase domain protein	HVO_0817 amine oxidase domain protein		HVO_0817 amine oxidase domain protein			0	0	0	0	1	0	1.31897e+06	0	0	2.78492e+06	3.00853e+06	1.61595e+06	1.31897e+06	0	0	2.78492e+06	3.00853e+06	1.61595e+06	MBR	unmatched	unmatched	MBR	MS/MS	MBR					M:15.9949@M(1)LSTGSTAVPAAGMGAVPEQLADAAR;
MLTADLAR	M[15.9949]LTADLAR	-	S	1	8	8	2	1M(15.9949)	HVO_1737	HVO_1737 DUF790 family protein	HVO_1737 DUF790 family protein		HVO_1737 DUF790 family protein			1	0	0	0	0	0	0	0	0	0	0	0	0	0	0	0	0	0	MS/MS	unmatched	unmatched	unmatched	unmatched	unmatched	M:15.9949@M(1)LTADLAR;
MLTDTVGIHHVTGIVR	M[15.9949]LTDTVGIHHVTGIVR	-	D	1	16	16	3	1M(15.9949)	HVO_A0470	HVO_A0470 glyoxalase domain protein	HVO_A0470 glyoxalase domain protein		HVO_A0470 glyoxalase domain protein			0	0	0	1	0	0	0	0	0	1.74433e+06	571340	0	0	0	0	1.74433e+06	571340	0	unmatched	unmatched	unmatched	MS/MS	MBR	unmatched				M:15.9949@M(1)LTDTVGIHHVTGIVR;
MLTEGEVR	M[15.9949]LTEGEVR	-	A	1	8	8	2	1M(15.9949)	HVO_A0011	HVO_A0011 ArsR family transcription regulator	HVO_A0011 ArsR family transcription regulator		HVO_A0011 ArsR family transcription regulator		HVO_A0436	0	0	1	0	0	0	0	0	1.06999e+06	0	0	0	0	0	0	0	0	0	unmatched	unmatched	MS/MS	unmatched	unmatched	unmatched			M:15.9949@M(1)LTEGEVR;
MLTLDDVR	M[15.9949]LTLDDVR	-	A	1	8	8	2	1M(15.9949)	HVO_0464	HVO_0464 (ilvA1) threonine ammonia-lyase	HVO_0464 (ilvA1) threonine ammonia-lyase		HVO_0464 (ilvA1) threonine ammonia-lyase			2	1	1	0	0	1	4545904	5.04989e+06	6.61172e+06	5473788	0	3.23199e+06	4545904	5.04989e+06	6.61172e+06	5473788	0	3.23199e+06	MS/MS	MS/MS	MS/MS	MBR	unmatched	MS/MS	M:15.9949@M(1)LTLDDVR;	M:15.9949@M(1)LTLDDVR;	M:15.9949@M(1)LTLDDVR;			M:15.9949@M(1)LTLDDVR;
MLTLPTALR	M[15.9949]LTLPTALR	-	A	1	9	9	2	1M(15.9949)	HVO_1897	HVO_1897 dephospho-CoA kinase (GTP)	HVO_1897 dephospho-CoA kinase (GTP)		HVO_1897 dephospho-CoA kinase (GTP)			0	1	1	1	1	1	1.82608e+06	2.557e+06	1.88693e+06	1.79517e+06	1.43776e+06	2.20111e+06	1.82608e+06	2.557e+06	1.88693e+06	1.79517e+06	1.43776e+06	2.20111e+06	MBR	MS/MS	MS/MS	MS/MS	MS/MS	MS/MS		M:15.9949@M(1)LTLPTALR;	M:15.9949@M(1)LTLPTALR;	M:15.9949@M(1)LTLPTALR;	M:15.9949@M(1)LTLPTALR;	M:15.9949@M(1)LTLPTALR;
MLTPSPFSR	M[15.9949]LTPSPFSR	-	R	1	9	9	2	1M(15.9949)	HVO_A0159	HVO_A0159 (aspC4) pyridoxal phosphate-dependent aminotransferase	HVO_A0159 (aspC4) pyridoxal phosphate-dependent aminotransferase		HVO_A0159 (aspC4) pyridoxal phosphate-dependent aminotransferase			0	0	1	0	0	0	0	0	0	0	0	0	0	0	0	0	0	0	unmatched	unmatched	MS/MS	unmatched	unmatched	unmatched			M:15.9949@M(1)LTPSPFSR;
MLTTETVER	M[15.9949]LTTETVER	-	W	1	9	9	2	1M(15.9949)	HVO_2579	HVO_2579 (nadC) nicotinate-nucleotide pyrophosphorylase (carboxylating)	HVO_2579 (nadC) nicotinate-nucleotide pyrophosphorylase (carboxylating)		HVO_2579 (nadC) nicotinate-nucleotide pyrophosphorylase (carboxylating)			0	1	1	1	1	0	0	3.43614e+06	3.61139e+06	1.92235e+06	1.25576e+06	0	0	3.43614e+06	3.61139e+06	1.92235e+06	1.25576e+06	0	unmatched	MS/MS	MS/MS	MS/MS	MS/MS	unmatched		M:15.9949@M(1)LTTETVER;	M:15.9949@M(1)LTTETVER;	M:15.9949@M(1)LTTETVER;	M:15.9949@M(1)LTTETVER;
MLTYSTYSEAGGVGK	M[15.9949]LTYSTYSEAGGVGK	-	T	1	15	15	2	1M(15.9949)	HVO_A0458	HVO_A0458 (parA4) ParA domain protein	HVO_A0458 (parA4) ParA domain protein		HVO_A0458 (parA4) ParA domain protein			1	1	1	1	1	1	2.78141e+06	3.45251e+06	4670577	3540971	2.38472e+06	3489826	2.78141e+06	3.45251e+06	4670577	3540971	2.38472e+06	3489826	MS/MS	MS/MS	MS/MS	MS/MS	MS/MS	MS/MS	M:15.9949@M(1)LTYSTYSEAGGVGK;	M:15.9949@M(1)LTYSTYSEAGGVGK;	M:15.9949@M(1)LTYSTYSEAGGVGK;	M:15.9949@M(1)LTYSTYSEAGGVGK;	M:15.9949@M(1)LTYSTYSEAGGVGK;	M:15.9949@M(1)LTYSTYSEAGGVGK;
MLVDIVPIGDISAAVK	M[15.9949]LVDIVPIGDISAAVK	-	R	1	16	16	2	1M(15.9949)	HVO_0429	HVO_0429 (amzA) archaemetzincin	HVO_0429 (amzA) archaemetzincin		HVO_0429 (amzA) archaemetzincin			1	1	1	1	0	1	13847087	10154381	16155166	10319079	6.58483e+06	13943452	13847087	10154381	16155166	10319079	6.58483e+06	13943452	MS/MS	MS/MS	MS/MS	MS/MS	MBR	MS/MS	M:15.9949@M(1)LVDIVPIGDISAAVK;	M:15.9949@M(1)LVDIVPIGDISAAVK;	M:15.9949@M(1)LVDIVPIGDISAAVK;	M:15.9949@M(1)LVDIVPIGDISAAVK;		M:15.9949@M(1)LVDIVPIGDISAAVK;
MLVDIVPIGDISAAVKR	M[15.9949]LVDIVPIGDISAAVKR	-	E	1	17	17	3	1M(15.9949)	HVO_0429	HVO_0429 (amzA) archaemetzincin	HVO_0429 (amzA) archaemetzincin		HVO_0429 (amzA) archaemetzincin			0	0	0	1	0	0	0	0	0	0	0	0	0	0	0	0	0	0	unmatched	unmatched	unmatched	MS/MS	unmatched	unmatched				M:15.9949@M(1)LVDIVPIGDISAAVKR;
MLVDRGELRPGEK	M[15.9949]LVDRGELRPGEK	R	V	157	169	13	3	1M(15.9949)	HVO_2643	HVO_2643 (qor1) NADPH:quinone reductase	HVO_2643 (qor1) NADPH:quinone reductase		HVO_2643 (qor1) NADPH:quinone reductase			0	0	0	1	1	1	0	2.94532e+06	0	3.68479e+06	3165705	3.20649e+06	0	2.94532e+06	0	3.68479e+06	3165705	3.20649e+06	unmatched	MBR	unmatched	MS/MS	MS/MS	MS/MS				M:15.9949@M(1)LVDRGELRPGEK;	M:15.9949@M(1)LVDRGELRPGEK;	M:15.9949@M(1)LVDRGELRPGEK;
MLVDSGGQVVVTNDGVTILK	M[15.9949]LVDSGGQVVVTNDGVTILK	K	E	53	72	20	2,3	1M(15.9949)	HVO_0133	HVO_0133 (ths1) thermosome subunit 1	HVO_0133 (ths1) thermosome subunit 1		HVO_0133 (ths1) thermosome subunit 1			3	5	7	4	3	5	26403838	29281312	21371890	106392840	86478032	49297972	21522216	23241314	16500480	83321088	67403552	37950624	MS/MS	MS/MS	MS/MS	MS/MS	MS/MS	MS/MS	M:15.9949@M(1)LVDSGGQVVVTNDGVTILK;	M:15.9949@M(1)LVDSGGQVVVTNDGVTILK;	M:15.9949@M(1)LVDSGGQVVVTNDGVTILK;	M:15.9949@M(1)LVDSGGQVVVTNDGVTILK;	M:15.9949@M(1)LVDSGGQVVVTNDGVTILK;	M:15.9949@M(1)LVDSGGQVVVTNDGVTILK;
MLVDSMGDVTITNDGVTILK	M[15.9949]LVDSMGDVTITNDGVTILK	K	E	53	72	20	2	1M(15.9949)	HVO_0455	HVO_0455 (ths2) thermosome subunit 2	HVO_0455 (ths2) thermosome subunit 2		HVO_0455 (ths2) thermosome subunit 2			0	0	0	1	1	1	6303130	10528256	4220725	7718104	12244400	18753746	6303130	10528256	4220725	7718104	12244400	18753746	MBR	MBR	MBR	MS/MS	MS/MS	MS/MS				M:15.9949@M(1)LVDSMGDVTITNDGVTILK;	M:15.9949@M(1)LVDSMGDVTITNDGVTILK;	M:15.9949@M(1)LVDSMGDVTITNDGVTILK;
MLVDSMGDVTITNDGVTILK	M[15.9949]LVDSM[15.9949]GDVTITNDGVTILK	K	E	53	72	20	2	1M(15.9949),6M(15.9949)	HVO_0455	HVO_0455 (ths2) thermosome subunit 2	HVO_0455 (ths2) thermosome subunit 2		HVO_0455 (ths2) thermosome subunit 2			4	3	5	3	1	3	8118745	8252762	8863946	28045604	19442254	13847930	8118745	8252762	8863946	28045604	19442254	13847930	MS/MS	MS/MS	MS/MS	MS/MS	MS/MS	MS/MS	M:15.9949@M(1)LVDSM(1)GDVTITNDGVTILK;	M:15.9949@M(1)LVDSM(1)GDVTITNDGVTILK;	M:15.9949@M(1)LVDSM(1)GDVTITNDGVTILK;	M:15.9949@M(1)LVDSM(1)GDVTITNDGVTILK;	M:15.9949@M(1)LVDSM(1)GDVTITNDGVTILK;	M:15.9949@M(1)LVDSM(1)GDVTITNDGVTILK;
MLVDSSGEVVITNDGATILEK	M[15.9949]LVDSSGEVVITNDGATILEK	K	M	51	71	21	2,3	1M(15.9949)	HVO_0778	HVO_0778 (ths3) thermosome subunit 3	HVO_0778 (ths3) thermosome subunit 3		HVO_0778 (ths3) thermosome subunit 3			1	5	1	1	1	3	6356961	9117443	2.14667e+06	27358220	26150032	17460486	3.7141e+06	5308344	2.14667e+06	16000470	15295621	10210953	MS/MS	MS/MS	MS/MS	MS/MS	MS/MS	MS/MS	M:15.9949@M(1)LVDSSGEVVITNDGATILEK;	M:15.9949@M(1)LVDSSGEVVITNDGATILEK;	M:15.9949@M(1)LVDSSGEVVITNDGATILEK;	M:15.9949@M(1)LVDSSGEVVITNDGATILEK;	M:15.9949@M(1)LVDSSGEVVITNDGATILEK;	M:15.9949@M(1)LVDSSGEVVITNDGATILEK;
MLVEGDTK	M[15.9949]LVEGDTK	R	V	85	92	8	2	1M(15.9949)	HVO_2384	HVO_2384 CBS domain protein	HVO_2384 CBS domain protein		HVO_2384 CBS domain protein			6	6	4	4	5	5	14043469	167344368	14858836	143775552	92147368	73420240	14043469	167344368	14858836	143775552	92147368	73420240	MS/MS	MS/MS	MS/MS	MS/MS	MS/MS	MS/MS	M:15.9949@M(1)LVEGDTK;	M:15.9949@M(1)LVEGDTK;	M:15.9949@M(1)LVEGDTK;	M:15.9949@M(1)LVEGDTK;	M:15.9949@M(1)LVEGDTK;	M:15.9949@M(1)LVEGDTK;
MLVQMATGTGK	M[15.9949]LVQMATGTGK	R	T	181	191	11	2	1M(15.9949)	HVO_2269	HVO_2269 (rmeR) type I site-specific deoxyribonuclease subunit RmeR	HVO_2269 (rmeR) type I site-specific deoxyribonuclease subunit RmeR		HVO_2269 (rmeR) type I site-specific deoxyribonuclease subunit RmeR			1	0	1	0	0	0	1.14742e+06	0	1.85564e+06	874993	798851	932866	1.14742e+06	0	1.85564e+06	874993	798851	932866	MS/MS	unmatched	MS/MS	MBR	MBR	MBR	M:15.9949@M(1)LVQMATGTGK;		M:15.9949@M(1)LVQMATGTGK;
MLVTLEGLDGSGK	M[15.9949]LVTLEGLDGSGK	-	T	1	13	13	2	1M(15.9949)	HVO_2207	HVO_2207 (tmk) thymidylate kinase	HVO_2207 (tmk) thymidylate kinase		HVO_2207 (tmk) thymidylate kinase			0	1	1	0	1	1	0	5756180	3715444	3.54869e+06	2.77748e+06	4.57401e+06	0	5756180	3715444	3.54869e+06	2.77748e+06	4.57401e+06	unmatched	MS/MS	MS/MS	MBR	MS/MS	MS/MS		M:15.9949@M(1)LVTLEGLDGSGK;	M:15.9949@M(1)LVTLEGLDGSGK;		M:15.9949@M(1)LVTLEGLDGSGK;	M:15.9949@M(1)LVTLEGLDGSGK;
MLYDQAGLASR	M[15.9949]LYDQAGLASR	K	Y	275	285	11	2	1M(15.9949)	HVO_1656	HVO_1656 YyaL family protein	HVO_1656 YyaL family protein		HVO_1656 YyaL family protein			0	1	0	1	0	0	2.86436e+06	3.73089e+06	6.03504e+06	2.22109e+06	0	2.8086e+06	2.86436e+06	3.73089e+06	6.03504e+06	2.22109e+06	0	2.8086e+06	MBR	MS/MS	MBR	MS/MS	unmatched	MBR		M:15.9949@M(1)LYDQAGLASR;		M:15.9949@M(1)LYDQAGLASR;
MMAEQISDHVCEK	M[15.9949]MAEQISDHVC[57.0215]EK	R	L	365	377	13	3	11C(57.0215),1M(15.9949)	HVO_1538	HVO_1538 (glpA1) glycerol-3-phosphate dehydrogenase subunit A	HVO_1538 (glpA1) glycerol-3-phosphate dehydrogenase subunit A		HVO_1538 (glpA1) glycerol-3-phosphate dehydrogenase subunit A			1	2	3	2	0	1	6829909	5.43712e+06	8041699	5469156	4.83181e+06	3781864	6829909	5.43712e+06	8041699	5469156	4.83181e+06	3781864	MS/MS	MS/MS	MS/MS	MS/MS	MBR	MS/MS	C:57.0215@MMAEQISDHVC(1)EK;M:15.9949@M(1)MAEQISDHVCEK;	C:57.0215@MMAEQISDHVC(1)EK;M:15.9949@M(1)MAEQISDHVCEK;	C:57.0215@MMAEQISDHVC(1)EK;M:15.9949@M(1)MAEQISDHVCEK;	C:57.0215@MMAEQISDHVC(1)EK;M:15.9949@M(1)MAEQISDHVCEK;		C:57.0215@MMAEQISDHVC(1)EK;M:15.9949@M(1)MAEQISDHVCEK;
MMEAGGTAACLEFR	M[15.9949]MEAGGTAAC[57.0215]LEFR	R	E	99	112	14	2	10C(57.0215),1M(15.9949)	HVO_2483	HVO_2483 amidohydrolase domain protein	HVO_2483 amidohydrolase domain protein		HVO_2483 amidohydrolase domain protein			1	2	1	2	1	1	1.91297e+06	1.885e+06	1.11006e+06	962706	1.52235e+06	1.62449e+06	1.91297e+06	1.885e+06	1.11006e+06	962706	1.52235e+06	1.62449e+06	MS/MS	MS/MS	MS/MS	MS/MS	MS/MS	MS/MS	C:57.0215@MMEAGGTAAC(1)LEFR;M:15.9949@M(1)MEAGGTAACLEFR;	C:57.0215@MMEAGGTAAC(1)LEFR;M:15.9949@M(1)MEAGGTAACLEFR;	C:57.0215@MMEAGGTAAC(1)LEFR;M:15.9949@M(1)MEAGGTAACLEFR;	C:57.0215@MMEAGGTAAC(1)LEFR;M:15.9949@M(1)MEAGGTAACLEFR;	C:57.0215@MMEAGGTAAC(1)LEFR;M:15.9949@M(1)MEAGGTAACLEFR;	C:57.0215@MMEAGGTAAC(1)LEFR;M:15.9949@M(1)MEAGGTAACLEFR;
MMGETDPAESAPGTIR	M[15.9949]MGETDPAESAPGTIR	R	G	90	105	16	2	1M(15.9949)	HVO_2740	HVO_2740 (ndk) nucleoside-diphosphate kinase	HVO_2740 (ndk) nucleoside-diphosphate kinase		HVO_2740 (ndk) nucleoside-diphosphate kinase			6	4	3	3	3	5	36742236	56204120	61123004	38961028	30754324	39298100	36742236	56204120	61123004	38961028	30754324	39298100	MS/MS	MS/MS	MS/MS	MS/MS	MS/MS	MS/MS	M:15.9949@M(1)MGETDPAESAPGTIR;	M:15.9949@M(1)MGETDPAESAPGTIR;	M:15.9949@M(1)MGETDPAESAPGTIR;	M:15.9949@M(1)MGETDPAESAPGTIR;	M:15.9949@M(1)MGETDPAESAPGTIR;	M:15.9949@M(1)MGETDPAESAPGTIR;
MMAEQISDHVCEK	M[15.9949]M[15.9949]AEQISDHVC[57.0215]EK	R	L	365	377	13	3	11C(57.0215),1M(15.9949),2M(15.9949)	HVO_1538	HVO_1538 (glpA1) glycerol-3-phosphate dehydrogenase subunit A	HVO_1538 (glpA1) glycerol-3-phosphate dehydrogenase subunit A		HVO_1538 (glpA1) glycerol-3-phosphate dehydrogenase subunit A			1	1	1	1	1	0	3.02016e+06	7.95515e+06	14788468	5.33118e+06	2419384	3.24872e+06	3.02016e+06	7.95515e+06	14788468	5.33118e+06	2419384	3.24872e+06	MS/MS	MS/MS	MS/MS	MS/MS	MS/MS	MBR	C:57.0215@MMAEQISDHVC(1)EK;M:15.9949@M(1)M(1)AEQISDHVCEK;	C:57.0215@MMAEQISDHVC(1)EK;M:15.9949@M(1)M(1)AEQISDHVCEK;	C:57.0215@MMAEQISDHVC(1)EK;M:15.9949@M(1)M(1)AEQISDHVCEK;	C:57.0215@MMAEQISDHVC(1)EK;M:15.9949@M(1)M(1)AEQISDHVCEK;	C:57.0215@MMAEQISDHVC(1)EK;M:15.9949@M(1)M(1)AEQISDHVCEK;
MMEAGGTAACLEFR	M[15.9949]M[15.9949]EAGGTAAC[57.0215]LEFR	R	E	99	112	14	2	10C(57.0215),1M(15.9949),2M(15.9949)	HVO_2483	HVO_2483 amidohydrolase domain protein	HVO_2483 amidohydrolase domain protein		HVO_2483 amidohydrolase domain protein			1	0	1	1	1	1	1.89636e+06	2.93673e+06	3.98067e+06	2657742	1.06346e+06	2424234	1.89636e+06	2.93673e+06	3.98067e+06	2657742	1.06346e+06	2424234	MS/MS	MBR	MS/MS	MS/MS	MS/MS	MS/MS	C:57.0215@MMEAGGTAAC(1)LEFR;M:15.9949@M(1)M(1)EAGGTAACLEFR;		C:57.0215@MMEAGGTAAC(1)LEFR;M:15.9949@M(1)M(1)EAGGTAACLEFR;	C:57.0215@MMEAGGTAAC(1)LEFR;M:15.9949@M(1)M(1)EAGGTAACLEFR;	C:57.0215@MMEAGGTAAC(1)LEFR;M:15.9949@M(1)M(1)EAGGTAACLEFR;	C:57.0215@MMEAGGTAAC(1)LEFR;M:15.9949@M(1)M(1)EAGGTAACLEFR;
MMGETDPAESAPGTIR	M[15.9949]M[15.9949]GETDPAESAPGTIR	R	G	90	105	16	2,3	1M(15.9949),2M(15.9949)	HVO_2740	HVO_2740 (ndk) nucleoside-diphosphate kinase	HVO_2740 (ndk) nucleoside-diphosphate kinase		HVO_2740 (ndk) nucleoside-diphosphate kinase			5	4	4	5	3	4	16018461	81860032	105677864	49961232	28165340	25090946	16018461	79378728	104711424	49961232	23752330	26723802	MS/MS	MS/MS	MS/MS	MS/MS	MS/MS	MS/MS	M:15.9949@M(1)M(1)GETDPAESAPGTIR;	M:15.9949@M(1)M(1)GETDPAESAPGTIR;	M:15.9949@M(1)M(1)GETDPAESAPGTIR;	M:15.9949@M(1)M(1)GETDPAESAPGTIR;	M:15.9949@M(1)M(1)GETDPAESAPGTIR;	M:15.9949@M(1)M(1)GETDPAESAPGTIR;
MMGETDPAESAPGTIRGDYGLDLGR	M[15.9949]M[15.9949]GETDPAESAPGTIRGDYGLDLGR	R	N	90	114	25	3	1M(15.9949),2M(15.9949)	HVO_2740	HVO_2740 (ndk) nucleoside-diphosphate kinase	HVO_2740 (ndk) nucleoside-diphosphate kinase		HVO_2740 (ndk) nucleoside-diphosphate kinase			0	0	0	1	0	0	0	0	0	1.07372e+06	736696	0	0	0	0	1.07372e+06	736696	0	unmatched	unmatched	unmatched	MS/MS	MBR	unmatched				M:15.9949@M(1)M(1)GETDPAESAPGTIRGDYGLDLGR;
MMVSHKDLVDVVSPYQ	M[15.9949]M[15.9949]VSHKDLVDVVSPYQ	R	-	49	64	16	3	1M(15.9949),2M(15.9949)	HVO_2776	HVO_2776 (rpo10) DNA-directed RNA polymerase subunit Rpo10	HVO_2776 (rpo10) DNA-directed RNA polymerase subunit Rpo10		HVO_2776 (rpo10) DNA-directed RNA polymerase subunit Rpo10			0	0	0	1	0	0	0	0	0	3254100	1.20532e+06	0	0	0	0	3254100	1.20532e+06	0	unmatched	unmatched	unmatched	MS/MS	MBR	unmatched				M:15.9949@M(1)M(1)VSHKDLVDVVSPYQ;
MNAADSR	M[15.9949]NAADSR	R	F	180	186	7	2	1M(15.9949)	HVO_0894	HVO_0894 (acs1) acetyl-CoA synthetase	HVO_0894 (acs1) acetyl-CoA synthetase		HVO_0894 (acs1) acetyl-CoA synthetase		HVO_A0156	1	0	0	0	0	0	1.80483e+06	0	0	0	0	0	0	0	0	0	0	0	MS/MS	unmatched	unmatched	unmatched	unmatched	unmatched	M:15.9949@M(1)NAADSR;
MNALEDPAMVR	M[15.9949]NALEDPAM[15.9949]VR	K	E	592	602	11	2	1M(15.9949),9M(15.9949)	HVO_2598	HVO_2598 (ppk2) polyphosphate kinase	HVO_2598 (ppk2) polyphosphate kinase		HVO_2598 (ppk2) polyphosphate kinase			0	0	1	0	0	0	0	0	9588381	0	0	0	0	0	0	0	0	0	unmatched	unmatched	MS/MS	unmatched	unmatched	unmatched			M:15.9949@M(1)NALEDPAM(1)VR;
MNASGDELAPDVR	M[15.9949]NASGDELAPDVR	-	A	1	13	13	2	1M(15.9949)	HVO_0787	HVO_0787 (trpC) indole-3-glycerol-phosphate synthase	HVO_0787 (trpC) indole-3-glycerol-phosphate synthase		HVO_0787 (trpC) indole-3-glycerol-phosphate synthase			0	1	0	0	0	0	3.669e+06	14018690	13669525	7.92747e+06	4.89996e+06	4227971	3.669e+06	14018690	13669525	7.92747e+06	4.89996e+06	4227971	MBR	MS/MS	MBR	MBR	MBR	MBR		M:15.9949@M(1)NASGDELAPDVR;
MNASHGNVEHR	M[15.9949]NASHGNVEHR	R	S	33	43	11	3	1M(15.9949)	HVO_0806	HVO_0806 (pykA) pyruvate kinase	HVO_0806 (pykA) pyruvate kinase		HVO_0806 (pykA) pyruvate kinase			1	1	1	1	1	1	9231937	8733566	11795199	1.63563e+06	2047297	4.16204e+06	9231937	8733566	11795199	1.63563e+06	2047297	4.16204e+06	MS/MS	MS/MS	MS/MS	MS/MS	MS/MS	MS/MS	M:15.9949@M(1)NASHGNVEHR;	M:15.9949@M(1)NASHGNVEHR;	M:15.9949@M(1)NASHGNVEHR;	M:15.9949@M(1)NASHGNVEHR;	M:15.9949@M(1)NASHGNVEHR;	M:15.9949@M(1)NASHGNVEHR;
MNATAELER	M[15.9949]NATAELER	K	I	147	155	9	2	1M(15.9949)	HVO_A0331	HVO_A0331 (dgoD1) D-galactonate dehydratase	HVO_A0331 (dgoD1) D-galactonate dehydratase		HVO_A0331 (dgoD1) D-galactonate dehydratase			1	1	1	1	1	1	3.0038e+06	7817318	9732499	4.99834e+06	2.64634e+06	2.71551e+06	3.0038e+06	7817318	9732499	4.99834e+06	2.64634e+06	2.71551e+06	MS/MS	MS/MS	MS/MS	MS/MS	MS/MS	MS/MS	M:15.9949@M(1)NATAELER;	M:15.9949@M(1)NATAELER;	M:15.9949@M(1)NATAELER;	M:15.9949@M(1)NATAELER;	M:15.9949@M(1)NATAELER;	M:15.9949@M(1)NATAELER;
MNDDRAYETIEGQAK	M[15.9949]NDDRAYETIEGQAK	R	R	256	270	15	3	1M(15.9949)	HVO_1020	HVO_1020 HEAT-PBS family protein	HVO_1020 HEAT-PBS family protein		HVO_1020 HEAT-PBS family protein			0	0	1	2	1	0	2.77216e+06	3601690	2.75281e+06	2.83309e+06	1860159	2.65645e+06	2.77216e+06	3601690	2.75281e+06	2.83309e+06	1860159	2.65645e+06	MBR	MBR	MS/MS	MS/MS	MS/MS	MBR			M:15.9949@M(1)NDDRAYETIEGQAK;	M:15.9949@M(1)NDDRAYETIEGQAK;	M:15.9949@M(1)NDDRAYETIEGQAK;
MNDEELDELR	M[15.9949]NDEELDELR	-	S	1	10	10	2	1M(15.9949)	HVO_0387	HVO_0387 DUF7385 domain protein	HVO_0387 DUF7385 domain protein		HVO_0387 DUF7385 domain protein			1	1	2	2	1	1	9357391	18196136	16786178	18763674	10010425	9421940	9357391	18196136	16786178	18763674	10010425	9421940	MS/MS	MS/MS	MS/MS	MS/MS	MS/MS	MS/MS	M:15.9949@M(1)NDEELDELR;	M:15.9949@M(1)NDEELDELR;	M:15.9949@M(1)NDEELDELR;	M:15.9949@M(1)NDEELDELR;	M:15.9949@M(1)NDEELDELR;	M:15.9949@M(1)NDEELDELR;
MNDLEPATAVEEALR	M[15.9949]NDLEPATAVEEALR	-	G	1	15	15	2	1M(15.9949)	HVO_2539	HVO_2539 conserved hypothetical protein	HVO_2539 conserved hypothetical protein		HVO_2539 conserved hypothetical protein			1	2	2	1	1	1	2.26684e+06	1.93592e+06	1.6314e+06	7.10481e+06	5.55428e+06	3.6717e+06	2.26684e+06	1.93592e+06	1.6314e+06	7.10481e+06	5.55428e+06	3.6717e+06	MS/MS	MS/MS	MS/MS	MS/MS	MS/MS	MS/MS	M:15.9949@M(1)NDLEPATAVEEALR;	M:15.9949@M(1)NDLEPATAVEEALR;	M:15.9949@M(1)NDLEPATAVEEALR;	M:15.9949@M(1)NDLEPATAVEEALR;	M:15.9949@M(1)NDLEPATAVEEALR;	M:15.9949@M(1)NDLEPATAVEEALR;
MNDLIDVAR	M[15.9949]NDLIDVAR	R	V	99	107	9	2	1M(15.9949)	HVO_2378	HVO_2378 (pstB1) ABC-type transport system ATP-binding protein (probable substrate phosphate)	HVO_2378 (pstB1) ABC-type transport system ATP-binding protein (probable substrate phosphate)		HVO_2378 (pstB1) ABC-type transport system ATP-binding protein (probable substrate phosphate)			2	0	0	1	1	0	17736672	21457498	24889964	20590116	11673120	16326601	17736672	21457498	24889964	20590116	11673120	16326601	MS/MS	MBR	MBR	MS/MS	MS/MS	MBR	M:15.9949@M(1)NDLIDVAR;			M:15.9949@M(1)NDLIDVAR;	M:15.9949@M(1)NDLIDVAR;
MNDNTSVDPGEHDAIEGYDDIETVR	M[15.9949]NDNTSVDPGEHDAIEGYDDIETVR	R	L	682	706	25	3	1M(15.9949)	HVO_0393	HVO_0393 (uvrA) UvrABC system protein A	HVO_0393 (uvrA) UvrABC system protein A		HVO_0393 (uvrA) UvrABC system protein A			0	0	0	1	0	0	0	0	0	764555	0	0	0	0	0	0	0	0	unmatched	unmatched	unmatched	MS/MS	unmatched	unmatched				M:15.9949@M(1)NDNTSVDPGEHDAIEGYDDIETVR;
MNDSEALQAATVR	M[15.9949]NDSEALQAATVR	-	I	1	13	13	2	1M(15.9949)	HVO_2175	HVO_2175 (sph3) SMC-like protein Sph3	HVO_2175 (sph3) SMC-like protein Sph3		HVO_2175 (sph3) SMC-like protein Sph3			0	1	1	1	1	0	0	1.99166e+06	2120972	1.4645e+06	931899	0	0	1.99166e+06	2120972	1.4645e+06	931899	0	unmatched	MS/MS	MS/MS	MS/MS	MS/MS	unmatched		M:15.9949@M(1)NDSEALQAATVR;	M:15.9949@M(1)NDSEALQAATVR;	M:15.9949@M(1)NDSEALQAATVR;	M:15.9949@M(1)NDSEALQAATVR;
MNDSEDPNDEVQYHLEVGPADLADAVLLPGNPER	M[15.9949]NDSEDPNDEVQYHLEVGPADLADAVLLPGNPER	-	V	1	34	34	3	1M(15.9949)	HVO_1579	HVO_1579 (udp1) uridine phosphorylase	HVO_1579 (udp1) uridine phosphorylase		HVO_1579 (udp1) uridine phosphorylase			0	0	1	0	0	0	3.10719e+06	2497940	3784574	0	0	3007750	3.10719e+06	2497940	3784574	0	0	3007750	MBR	MBR	MS/MS	unmatched	unmatched	MBR			M:15.9949@M(1)NDSEDPNDEVQYHLEVGPADLADAVLLPGNPER;
MNDSPLDGLDAR	M[15.9949]NDSPLDGLDAR	-	A	1	12	12	2	1M(15.9949)	HVO_A0629	HVO_A0629 sensor box histidine kinase	HVO_A0629 sensor box histidine kinase		HVO_A0629 sensor box histidine kinase			0	1	0	1	0	0	1.30019e+06	1.30439e+06	0	547150	575610	1.12799e+06	1.30019e+06	1.30439e+06	0	547150	575610	1.12799e+06	MBR	MS/MS	unmatched	MS/MS	MBR	MBR		M:15.9949@M(1)NDSPLDGLDAR;		M:15.9949@M(1)NDSPLDGLDAR;
MNDSQGSIADR	M[15.9949]NDSQGSIADR	-	E	1	11	11	2	1M(15.9949)	HVO_0572	HVO_0572 (lpl) lipoate--protein ligase domain protein	HVO_0572 (lpl) lipoate--protein ligase domain protein		HVO_0572 (lpl) lipoate--protein ligase domain protein			1	1	1	1	1	1	2.45338e+06	5177578	6.53339e+06	4.17722e+06	2.03278e+06	2.4221e+06	2.45338e+06	5177578	6.53339e+06	4.17722e+06	2.03278e+06	2.4221e+06	MS/MS	MS/MS	MS/MS	MS/MS	MS/MS	MS/MS	M:15.9949@M(1)NDSQGSIADR;	M:15.9949@M(1)NDSQGSIADR;	M:15.9949@M(1)NDSQGSIADR;	M:15.9949@M(1)NDSQGSIADR;	M:15.9949@M(1)NDSQGSIADR;	M:15.9949@M(1)NDSQGSIADR;
MNDTTAVVTGASSGIGAAVAR	M[15.9949]NDTTAVVTGASSGIGAAVAR	-	A	1	21	21	2	1M(15.9949)	HVO_2529	HVO_2529 probable oxidoreductase (short-chain dehydrogenase family)	HVO_2529 probable oxidoreductase (short-chain dehydrogenase family)		HVO_2529 probable oxidoreductase (short-chain dehydrogenase family)			1	1	2	1	1	0	3.81372e+06	6.59827e+06	4.24364e+06	11697306	6.72635e+06	0	3.81372e+06	6.59827e+06	4.24364e+06	11697306	6.72635e+06	0	MS/MS	MS/MS	MS/MS	MS/MS	MS/MS	unmatched	M:15.9949@M(1)NDTTAVVTGASSGIGAAVAR;	M:15.9949@M(1)NDTTAVVTGASSGIGAAVAR;	M:15.9949@M(1)NDTTAVVTGASSGIGAAVAR;	M:15.9949@M(1)NDTTAVVTGASSGIGAAVAR;	M:15.9949@M(1)NDTTAVVTGASSGIGAAVAR;
MNEDDAVGGELR	M[15.9949]NEDDAVGGELR	-	T	1	12	12	2	1M(15.9949)	HVO_B0183	HVO_B0183 probable amino acid racemase (homolog to homoserine racemase)	HVO_B0183 probable amino acid racemase (homolog to homoserine racemase)		HVO_B0183 probable amino acid racemase (homolog to homoserine racemase)			1	1	1	1	0	1	2.69631e+06	8049383	8236073	5602401	3719517	4.67347e+06	2.69631e+06	8049383	8236073	5602401	3719517	4.67347e+06	MS/MS	MS/MS	MS/MS	MS/MS	MBR	MS/MS	M:15.9949@M(1)NEDDAVGGELR;	M:15.9949@M(1)NEDDAVGGELR;	M:15.9949@M(1)NEDDAVGGELR;	M:15.9949@M(1)NEDDAVGGELR;		M:15.9949@M(1)NEDDAVGGELR;
MNEGTEATDESNFGDGK	M[15.9949]NEGTEATDESNFGDGK	-	K	1	17	17	2	1M(15.9949)	HVO_A0424	HVO_A0424 (boa6) HTH-10 family transcription regulator	HVO_A0424 (boa6) HTH-10 family transcription regulator		HVO_A0424 (boa6) HTH-10 family transcription regulator			0	1	0	0	0	0	0	1.11445e+06	1.82279e+06	0	479843	489540	0	1.11445e+06	1.82279e+06	0	479843	489540	unmatched	MS/MS	MBR	unmatched	MBR	MBR		M:15.9949@M(1)NEGTEATDESNFGDGK;
MNELDAR	M[15.9949]NELDAR	-	A	1	7	7	2	1M(15.9949)	HVO_2857	HVO_2857 (suhB1) probable inositol-1(or 4)-monophosphatase / fructose-1,6-bisphosphatase, archaeal-type	HVO_2857 (suhB1) probable inositol-1(or 4)-monophosphatase / fructose-1,6-bisphosphatase, archaeal-type		HVO_2857 (suhB1) probable inositol-1(or 4)-monophosphatase / fructose-1,6-bisphosphatase, archaeal-type			1	1	1	1	1	0	1.14164e+06	8080569	8805906	8205788	5366045	4699913	1.14164e+06	8080569	8805906	8205788	5366045	4699913	MS/MS	MS/MS	MS/MS	MS/MS	MS/MS	MBR	M:15.9949@M(1)NELDAR;	M:15.9949@M(1)NELDAR;	M:15.9949@M(1)NELDAR;	M:15.9949@M(1)NELDAR;	M:15.9949@M(1)NELDAR;
MNESGHQVLMEQDVLR	M[15.9949]NESGHQVLMEQDVLR	-	H	1	16	16	3	1M(15.9949)	HVO_2327	HVO_2327 YcgG family protein	HVO_2327 YcgG family protein		HVO_2327 YcgG family protein			0	0	0	1	1	0	0	0	0	2.85819e+06	3.78055e+06	6.29807e+06	0	0	0	2.85819e+06	3.78055e+06	6.29807e+06	unmatched	unmatched	unmatched	MS/MS	MS/MS	MBR				M:15.9949@M(1)NESGHQVLMEQDVLR;	M:15.9949@M(1)NESGHQVLMEQDVLR;
MNESGHQVLMEQDVLR	M[15.9949]NESGHQVLM[15.9949]EQDVLR	-	H	1	16	16	3	10M(15.9949),1M(15.9949)	HVO_2327	HVO_2327 YcgG family protein	HVO_2327 YcgG family protein		HVO_2327 YcgG family protein			0	0	0	1	0	0	0	0	0	15129196	0	0	0	0	0	0	0	0	unmatched	unmatched	unmatched	MS/MS	unmatched	unmatched				M:15.9949@M(1)NESGHQVLM(1)EQDVLR;
MNEVQLEVAK	M[15.9949]NEVQLEVAK	-	A	1	10	10	2	1M(15.9949)	HVO_2380	HVO_2380 (cdc48a) AAA-type ATPase (CDC48 subfamily)	HVO_2380 (cdc48a) AAA-type ATPase (CDC48 subfamily)		HVO_2380 (cdc48a) AAA-type ATPase (CDC48 subfamily)			2	1	1	2	1	3	14833412	2017295	0	25857796	18932600	16042739	14833412	2017295	0	25857796	18932600	16042739	MS/MS	MS/MS	MS/MS	MS/MS	MS/MS	MS/MS	M:15.9949@M(1)NEVQLEVAK;	M:15.9949@M(1)NEVQLEVAK;	M:15.9949@M(1)NEVQLEVAK;	M:15.9949@M(1)NEVQLEVAK;	M:15.9949@M(1)NEVQLEVAK;	M:15.9949@M(1)NEVQLEVAK;
MNFDFSDR	M[15.9949]NFDFSDR	-	V	1	8	8	2	1M(15.9949)	HVO_0973	HVO_0973 (aspC3) pyridoxal phosphate-dependent aminotransferase	HVO_0973 (aspC3) pyridoxal phosphate-dependent aminotransferase		HVO_0973 (aspC3) pyridoxal phosphate-dependent aminotransferase			3	3	2	2	3	3	32102792	36470048	45134064	29747444	19557642	29090606	32102792	36470048	45134064	29747444	19557642	29090606	MS/MS	MS/MS	MS/MS	MS/MS	MS/MS	MS/MS	M:15.9949@M(1)NFDFSDR;	M:15.9949@M(1)NFDFSDR;	M:15.9949@M(1)NFDFSDR;	M:15.9949@M(1)NFDFSDR;	M:15.9949@M(1)NFDFSDR;	M:15.9949@M(1)NFDFSDR;
MNFDQAR	M[15.9949]NFDQAR	-	F	1	7	7	2	1M(15.9949)	HVO_2401	HVO_2401 (gcvP2) glycine cleavage system protein P beta subunit	HVO_2401 (gcvP2) glycine cleavage system protein P beta subunit		HVO_2401 (gcvP2) glycine cleavage system protein P beta subunit			1	1	1	1	1	1	2.1539e+06	4961898	4.53266e+06	3207032	1.57369e+06	1.76345e+06	2.1539e+06	4961898	4.53266e+06	3207032	1.57369e+06	1.76345e+06	MS/MS	MS/MS	MS/MS	MS/MS	MS/MS	MS/MS	M:15.9949@M(1)NFDQAR;	M:15.9949@M(1)NFDQAR;	M:15.9949@M(1)NFDQAR;	M:15.9949@M(1)NFDQAR;	M:15.9949@M(1)NFDQAR;	M:15.9949@M(1)NFDQAR;
MNGNEFGR	M[15.9949]NGNEFGR	-	L	1	8	8	2	1M(15.9949)	HVO_1306	HVO_1306 (aroC) chorismate synthase	HVO_1306 (aroC) chorismate synthase		HVO_1306 (aroC) chorismate synthase			3	3	1	1	1	1	5.76014e+06	11481851	12485370	10608763	5548250	5.5198e+06	5.76014e+06	11481851	12485370	10608763	5548250	5.5198e+06	MS/MS	MS/MS	MS/MS	MS/MS	MS/MS	MS/MS	M:15.9949@M(1)NGNEFGR;	M:15.9949@M(1)NGNEFGR;	M:15.9949@M(1)NGNEFGR;	M:15.9949@M(1)NGNEFGR;	M:15.9949@M(1)NGNEFGR;	M:15.9949@M(1)NGNEFGR;
MNLESDVR	M[15.9949]NLESDVR	-	D	1	8	8	2	1M(15.9949)	HVO_1099	HVO_1099 (dapD) 2,3,4,5-tetrahydropyridine-2,6-dicarboxylate N-succinyltransferase	HVO_1099 (dapD) 2,3,4,5-tetrahydropyridine-2,6-dicarboxylate N-succinyltransferase		HVO_1099 (dapD) 2,3,4,5-tetrahydropyridine-2,6-dicarboxylate N-succinyltransferase			1	1	1	1	2	1	6.35591e+06	5197564	4.18674e+06	2841547	19441982	5074861	6.35591e+06	5197564	4.18674e+06	2841547	19441982	5074861	MS/MS	MS/MS	MS/MS	MS/MS	MS/MS	MS/MS	M:15.9949@M(1)NLESDVR;	M:15.9949@M(1)NLESDVR;	M:15.9949@M(1)NLESDVR;	M:15.9949@M(1)NLESDVR;	M:15.9949@M(1)NLESDVR;	M:15.9949@M(1)NLESDVR;
MNMLYEGEWR	M[15.9949]NM[15.9949]LYEGEWR	-	T	1	10	10	2	1M(15.9949),3M(15.9949)	HVO_0670	HVO_0670 YqjG-type gamma-glutamylcysteinyl-hydroquinone reductase	HVO_0670 YqjG-type gamma-glutamylcysteinyl-hydroquinone reductase		HVO_0670 YqjG-type gamma-glutamylcysteinyl-hydroquinone reductase			0	0	0	1	0	1	1.26726e+06	0	0	1.1866e+06	651253	2.06342e+06	1.26726e+06	0	0	1.1866e+06	651253	2.06342e+06	MBR	unmatched	unmatched	MS/MS	MBR	MS/MS				M:15.9949@M(1)NM(1)LYEGEWR;		M:15.9949@M(1)NM(1)LYEGEWR;
MNNLGTAEVTQSLAIAADELFEVR	M[15.9949]NNLGTAEVTQSLAIAADELFEVR	R	A	114	137	24	2,3	1M(15.9949)	HVO_0835	HVO_0835 (acaB1) acetyl-CoA C-acetyltransferase	HVO_0835 (acaB1) acetyl-CoA C-acetyltransferase		HVO_0835 (acaB1) acetyl-CoA C-acetyltransferase			1	0	1	1	1	1	1.94432e+06	0	3.1267e+06	4525082	7494957	0	1.20898e+06	0	2.13109e+06	3.0794e+06	5083495	0	MS/MS	unmatched	MS/MS	MS/MS	MS/MS	MS/MS	M:15.9949@M(1)NNLGTAEVTQSLAIAADELFEVR;		M:15.9949@M(1)NNLGTAEVTQSLAIAADELFEVR;	M:15.9949@M(1)NNLGTAEVTQSLAIAADELFEVR;	M:15.9949@M(1)NNLGTAEVTQSLAIAADELFEVR;	M:15.9949@M(1)NNLGTAEVTQSLAIAADELFEVR;
MNPEDIEYEPVSVK	M[15.9949]NPEDIEYEPVSVK	-	A	1	14	14	2	1M(15.9949)	HVO_0467	HVO_0467 (pchB) PhoU/TrkA-C domain protein	HVO_0467 (pchB) PhoU/TrkA-C domain protein		HVO_0467 (pchB) PhoU/TrkA-C domain protein			0	1	1	0	0	0	0	8642135	9581055	12154594	7.22949e+06	0	0	8642135	9581055	12154594	7.22949e+06	0	unmatched	MS/MS	MS/MS	MBR	MBR	unmatched		M:15.9949@M(1)NPEDIEYEPVSVK;	M:15.9949@M(1)NPEDIEYEPVSVK;
MNSEGMGQFEHTLIVAEK	M[15.9949]NSEGMGQFEHTLIVAEK	R	G	215	232	18	3	1M(15.9949)	HVO_0860	HVO_0860 (sufB1) Fe-S cluster assembly complex protein SufB	HVO_0860 (sufB1) Fe-S cluster assembly complex protein SufB		HVO_0860 (sufB1) Fe-S cluster assembly complex protein SufB			0	0	0	0	0	1	0	0	0	0	0	2295938	0	0	0	0	0	0	unmatched	unmatched	unmatched	unmatched	unmatched	MS/MS						M:15.9949@M(1)NSEGMGQFEHTLIVAEK;
MNSEGMGQFEHTLIVAEK	M[15.9949]NSEGM[15.9949]GQFEHTLIVAEK	R	G	215	232	18	3	1M(15.9949),6M(15.9949)	HVO_0860	HVO_0860 (sufB1) Fe-S cluster assembly complex protein SufB	HVO_0860 (sufB1) Fe-S cluster assembly complex protein SufB		HVO_0860 (sufB1) Fe-S cluster assembly complex protein SufB			1	1	3	1	1	1	7.92383e+06	6.31217e+06	8.25023e+06	27488108	12847812	26826116	7.92383e+06	6.31217e+06	8.25023e+06	27488108	12847812	26826116	MS/MS	MS/MS	MS/MS	MS/MS	MS/MS	MS/MS	M:15.9949@M(1)NSEGM(1)GQFEHTLIVAEK;	M:15.9949@M(1)NSEGM(1)GQFEHTLIVAEK;	M:15.9949@M(1)NSEGM(1)GQFEHTLIVAEK;	M:15.9949@M(1)NSEGM(1)GQFEHTLIVAEK;	M:15.9949@M(1)NSEGM(1)GQFEHTLIVAEK;	M:15.9949@M(1)NSEGM(1)GQFEHTLIVAEK;
MNSELDNSR	M[15.9949]NSELDNSR	R	I	323	331	9	2	1M(15.9949)	HVO_0001	HVO_0001 (orc1) Orc1-type DNA replication protein	HVO_0001 (orc1) Orc1-type DNA replication protein		HVO_0001 (orc1) Orc1-type DNA replication protein			0	1	1	0	0	0	0	2.36854e+06	3.31229e+06	0	0	0	0	2.36854e+06	3.31229e+06	0	0	0	unmatched	MS/MS	MS/MS	unmatched	unmatched	unmatched		M:15.9949@M(1)NSELDNSR;	M:15.9949@M(1)NSELDNSR;
MNTADQYVK	M[15.9949]NTADQYVK	-	A	1	9	9	2	1M(15.9949)	HVO_0863	HVO_0863 (troR) SirR/DtxR family transcription regulator TroR	HVO_0863 (troR) SirR/DtxR family transcription regulator TroR		HVO_0863 (troR) SirR/DtxR family transcription regulator TroR			1	1	1	0	0	0	6.39638e+06	15976619	18467240	0	8687849	7.98149e+06	6.39638e+06	15976619	18467240	0	8687849	7.98149e+06	MS/MS	MS/MS	MS/MS	unmatched	MBR	MBR	M:15.9949@M(1)NTADQYVK;	M:15.9949@M(1)NTADQYVK;	M:15.9949@M(1)NTADQYVK;
MNTAELR	M[15.9949]NTAELR	-	T	1	7	7	2	1M(15.9949)	HVO_1272	HVO_1272 TrmB family transcription regulator	HVO_1272 TrmB family transcription regulator		HVO_1272 TrmB family transcription regulator			0	1	0	0	0	1	0	3.53326e+06	0	0	0	0	0	0	0	0	0	0	unmatched	MS/MS	unmatched	unmatched	unmatched	MS/MS		M:15.9949@M(1)NTAELR;				M:15.9949@M(1)NTAELR;
MNTDGNDAAGTIGATK	M[15.9949]NTDGNDAAGTIGATK	-	T	1	16	16	2	1M(15.9949)	HVO_A0583	HVO_A0583 IclR family transcription regulator	HVO_A0583 IclR family transcription regulator		HVO_A0583 IclR family transcription regulator			1	0	1	1	1	1	1.6284e+06	5323038	6434364	4955143	2.61821e+06	2.13504e+06	1.6284e+06	5323038	6434364	4955143	2.61821e+06	2.13504e+06	MS/MS	MBR	MS/MS	MS/MS	MS/MS	MS/MS	M:15.9949@M(1)NTDGNDAAGTIGATK;		M:15.9949@M(1)NTDGNDAAGTIGATK;	M:15.9949@M(1)NTDGNDAAGTIGATK;	M:15.9949@M(1)NTDGNDAAGTIGATK;	M:15.9949@M(1)NTDGNDAAGTIGATK;
MNTDVGLSAR	M[15.9949]NTDVGLSAR	-	L	1	10	10	2	1M(15.9949)	HVO_0790	HVO_0790 (fba2) 2-amino-3,7-dideoxy-D-threo-hept-6-ulosonate synthase	HVO_0790 (fba2) 2-amino-3,7-dideoxy-D-threo-hept-6-ulosonate synthase		HVO_0790 (fba2) 2-amino-3,7-dideoxy-D-threo-hept-6-ulosonate synthase			2	2	1	3	1	1	6.66264e+06	14636499	14859990	11504483	7.30307e+06	7.48368e+06	6.66264e+06	14636499	14859990	11504483	7.30307e+06	7.48368e+06	MS/MS	MS/MS	MS/MS	MS/MS	MS/MS	MS/MS	M:15.9949@M(1)NTDVGLSAR;	M:15.9949@M(1)NTDVGLSAR;	M:15.9949@M(1)NTDVGLSAR;	M:15.9949@M(1)NTDVGLSAR;	M:15.9949@M(1)NTDVGLSAR;	M:15.9949@M(1)NTDVGLSAR;
MNTILVAVDGSPLSK	M[15.9949]NTILVAVDGSPLSK	M	R	2	16	15	2	1M(15.9949)	HVO_0932	HVO_0932 UspA domain protein	HVO_0932 UspA domain protein		HVO_0932 UspA domain protein			0	1	2	1	1	1	3.19399e+06	2.61451e+06	2.28948e+06	8243226	12132765	4873706	3.19399e+06	2.61451e+06	2.28948e+06	8243226	12132765	4873706	MBR	MS/MS	MS/MS	MS/MS	MS/MS	MS/MS		M:15.9949@M(1)NTILVAVDGSPLSK;	M:15.9949@M(1)NTILVAVDGSPLSK;	M:15.9949@M(1)NTILVAVDGSPLSK;	M:15.9949@M(1)NTILVAVDGSPLSK;	M:15.9949@M(1)NTILVAVDGSPLSK;
MNTVLVTSTGESTGK	M[15.9949]NTVLVTSTGESTGK	-	T	1	15	15	2	1M(15.9949)	HVO_0999	HVO_0999 DRTGG domain protein	HVO_0999 DRTGG domain protein		HVO_0999 DRTGG domain protein			4	2	2	4	3	2	27560422	64359484	84045296	60097076	35877408	34774124	27560422	64359484	84045296	60097076	35877408	34774124	MS/MS	MS/MS	MS/MS	MS/MS	MS/MS	MS/MS	M:15.9949@M(1)NTVLVTSTGESTGK;	M:15.9949@M(1)NTVLVTSTGESTGK;	M:15.9949@M(1)NTVLVTSTGESTGK;	M:15.9949@M(1)NTVLVTSTGESTGK;	M:15.9949@M(1)NTVLVTSTGESTGK;	M:15.9949@M(1)NTVLVTSTGESTGK;
MNVFCFGAGK	M[15.9949]NVFC[57.0215]FGAGK	-	A	1	10	10	2	1M(15.9949),5C(57.0215)	HVO_2068	HVO_2068 (cetZ6) FtsZ family protein CetZ, type III	HVO_2068 (cetZ6) FtsZ family protein CetZ, type III		HVO_2068 (cetZ6) FtsZ family protein CetZ, type III			0	0	0	1	0	0	0	0	0	387662	0	0	0	0	0	0	0	0	unmatched	unmatched	unmatched	MS/MS	unmatched	unmatched				C:57.0215@MNVFC(1)FGAGK;M:15.9949@M(1)NVFCFGAGK;
MNYSLDEVR	M[15.9949]NYSLDEVR	-	R	1	9	9	3	1M(15.9949)	HVO_2288	HVO_2288 conserved hypothetical protein	HVO_2288 conserved hypothetical protein		HVO_2288 conserved hypothetical protein			0	0	1	0	0	0	0	0	2.07365e+06	0	0	0	0	0	0	0	0	0	unmatched	unmatched	MS/MS	unmatched	unmatched	unmatched			M:15.9949@M(1)NYSLDEVR;
MPAELSGGQQQR	M[15.9949]PAELSGGQQQR	K	V	135	146	12	2	1M(15.9949)	HVO_A0491	HVO_A0491 (tsgD6) ABC-type transport system ATP-binding protein (probable substrate sugar)	HVO_A0491 (tsgD6) ABC-type transport system ATP-binding protein (probable substrate sugar)		HVO_A0491 (tsgD6) ABC-type transport system ATP-binding protein (probable substrate sugar)			0	1	1	1	0	0	490169	954386	1.04078e+06	965604	0	398433	490169	954386	1.04078e+06	965604	0	398433	MBR	MS/MS	MS/MS	MS/MS	unmatched	MBR		M:15.9949@M(1)PAELSGGQQQR;	M:15.9949@M(1)PAELSGGQQQR;	M:15.9949@M(1)PAELSGGQQQR;
MPAEPFVVVGGDAAGLSAASKFAR	M[15.9949]PAEPFVVVGGDAAGLSAASKFAR	-	A	1	24	24	2	1M(15.9949)	HVO_A0618	HVO_A0618 flavin-dependent pyridine nucleotide oxidoreductase (homolog to coenzyme A disulfide reductase)	HVO_A0618 flavin-dependent pyridine nucleotide oxidoreductase (homolog to coenzyme A disulfide reductase)		HVO_A0618 flavin-dependent pyridine nucleotide oxidoreductase (homolog to coenzyme A disulfide reductase)			0	0	0	0	0	1	0	0	0	0	0	0	0	0	0	0	0	0	unmatched	unmatched	unmatched	unmatched	unmatched	MS/MS						M:15.9949@M(1)PAEPFVVVGGDAAGLSAASKFAR;
MPAVIGTYK	M[15.9949]PAVIGTYK	R	Q	127	135	9	2	1M(15.9949)	HVO_2726	HVO_2726 (gltS) glutamate--tRNA(Glu/Gln) ligase	HVO_2726 (gltS) glutamate--tRNA(Glu/Gln) ligase		HVO_2726 (gltS) glutamate--tRNA(Glu/Gln) ligase			1	1	1	0	0	1	2.43093e+06	3093394	5901232	3680242	2713961	4.05005e+06	2.43093e+06	3093394	5901232	3680242	2713961	4.05005e+06	MS/MS	MS/MS	MS/MS	MBR	MBR	MS/MS	M:15.9949@M(1)PAVIGTYK;	M:15.9949@M(1)PAVIGTYK;	M:15.9949@M(1)PAVIGTYK;			M:15.9949@M(1)PAVIGTYK;
MPDLSGDEALSEIR	M[15.9949]PDLSGDEALSEIR	R	D	57	70	14	2	1M(15.9949)	HVO_1271	HVO_1271 receiver box response regulator	HVO_1271 receiver box response regulator		HVO_1271 receiver box response regulator			1	1	2	0	0	0	4.94289e+06	4.91976e+06	4792149	6005085	3.81932e+06	6516793	4.94289e+06	4.91976e+06	4792149	6005085	3.81932e+06	6516793	MS/MS	MS/MS	MS/MS	MBR	MBR	MBR	M:15.9949@M(1)PDLSGDEALSEIR;	M:15.9949@M(1)PDLSGDEALSEIR;	M:15.9949@M(1)PDLSGDEALSEIR;
MPDLSGDEALSEIRDR	M[15.9949]PDLSGDEALSEIRDR	R	G	57	72	16	3	1M(15.9949)	HVO_1271	HVO_1271 receiver box response regulator	HVO_1271 receiver box response regulator		HVO_1271 receiver box response regulator			1	1	2	0	0	1	4789365	4.1552e+06	2.45516e+06	7.53991e+06	5021431	8407711	4789365	4.1552e+06	2.45516e+06	7.53991e+06	5021431	8407711	MS/MS	MS/MS	MS/MS	MBR	MBR	MS/MS	M:15.9949@M(1)PDLSGDEALSEIRDR;	M:15.9949@M(1)PDLSGDEALSEIRDR;	M:15.9949@M(1)PDLSGDEALSEIRDR;			M:15.9949@M(1)PDLSGDEALSEIRDR;
MPEVMSEMER	M[15.9949]PEVMSEMER	R	R	206	215	10	2	1M(15.9949)	HVO_0694	HVO_0694 (gptA2) probable phosphoribosyltransferase	HVO_0694 (gptA2) probable phosphoribosyltransferase		HVO_0694 (gptA2) probable phosphoribosyltransferase			1	0	0	1	1	1	1222391	1170591	412457	715856	1.119e+06	1.30513e+06	1222391	1170591	412457	715856	1.119e+06	1.30513e+06	MS/MS	MBR	MBR	MS/MS	MS/MS	MS/MS	M:15.9949@M(1)PEVMSEMER;			M:15.9949@M(1)PEVMSEMER;	M:15.9949@M(1)PEVMSEMER;	M:15.9949@M(1)PEVMSEMER;
MPEVMSEMER	M[15.9949]PEVMSEM[15.9949]ER	R	R	206	215	10	2	1M(15.9949),8M(15.9949)	HVO_0694	HVO_0694 (gptA2) probable phosphoribosyltransferase	HVO_0694 (gptA2) probable phosphoribosyltransferase		HVO_0694 (gptA2) probable phosphoribosyltransferase			0	0	0	1	0	0	1.17254e+06	1.00644e+06	5.20862e+06	3.0164e+06	0	1.88084e+06	1.17254e+06	1.00644e+06	5.20862e+06	3.0164e+06	0	1.88084e+06	MBR	MBR	MBR	MS/MS	unmatched	MBR				M:15.9949@M(1)PEVMSEM(1)ER;
MPEVMSEMER	M[15.9949]PEVM[15.9949]SEMER	R	R	206	215	10	2	1M(15.9949),5M(15.9949)	HVO_0694	HVO_0694 (gptA2) probable phosphoribosyltransferase	HVO_0694 (gptA2) probable phosphoribosyltransferase		HVO_0694 (gptA2) probable phosphoribosyltransferase			0	0	1	0	0	0	500945	0	1.65087e+06	3.17284e+06	564444	508438	500945	0	1.65087e+06	3.17284e+06	564444	508438	MBR	unmatched	MS/MS	MBR	MBR	MBR			M:15.9949@M(1)PEVM(1)SEMER;
MPEVMSEMER	M[15.9949]PEVM[15.9949]SEM[15.9949]ER	R	R	206	215	10	2	1M(15.9949),5M(15.9949),8M(15.9949)	HVO_0694	HVO_0694 (gptA2) probable phosphoribosyltransferase	HVO_0694 (gptA2) probable phosphoribosyltransferase		HVO_0694 (gptA2) probable phosphoribosyltransferase			0	0	0	1	0	0	480737	2.11456e+06	2.50866e+06	1.26197e+06	445873	907306	480737	2.11456e+06	2.50866e+06	1.26197e+06	445873	907306	MBR	MBR	MBR	MS/MS	MBR	MBR				M:15.9949@M(1)PEVM(1)SEM(1)ER;
MPFPGPGLAVR	M[15.9949]PFPGPGLAVR	R	V	186	196	11	2	1M(15.9949)	HVO_2625	HVO_2625 (guaAb) GMP synthase (glutamine-hydrolyzing) subunit B	HVO_2625 (guaAb) GMP synthase (glutamine-hydrolyzing) subunit B		HVO_2625 (guaAb) GMP synthase (glutamine-hydrolyzing) subunit B			1	0	2	1	0	2	7.64017e+06	1.96092e+06	4.44116e+06	4310321	2.384e+06	4872753	7.64017e+06	1.96092e+06	4.44116e+06	4310321	2.384e+06	4872753	MS/MS	MBR	MS/MS	MS/MS	MBR	MS/MS	M:15.9949@M(1)PFPGPGLAVR;		M:15.9949@M(1)PFPGPGLAVR;	M:15.9949@M(1)PFPGPGLAVR;		M:15.9949@M(1)PFPGPGLAVR;
MPIMVGSSK	M[15.9949]PIMVGSSK	R	C	126	134	9	2	1M(15.9949)	HVO_0347	HVO_0347 (rpo2n) DNA-directed RNA polymerase subunit Rpo2N	HVO_0347 (rpo2n) DNA-directed RNA polymerase subunit Rpo2N		HVO_0347 (rpo2n) DNA-directed RNA polymerase subunit Rpo2N			1	0	0	1	1	0	0	0	0	0	0	0	0	0	0	0	0	0	MS/MS	unmatched	unmatched	MS/MS	MS/MS	unmatched	M:15.9949@M(1)PIMVGSSK;			M:15.9949@M(1)PIMVGSSK;	M:15.9949@M(1)PIMVGSSK;
MPIMVGSSK	M[15.9949]PIM[15.9949]VGSSK	R	C	126	134	9	2	1M(15.9949),4M(15.9949)	HVO_0347	HVO_0347 (rpo2n) DNA-directed RNA polymerase subunit Rpo2N	HVO_0347 (rpo2n) DNA-directed RNA polymerase subunit Rpo2N		HVO_0347 (rpo2n) DNA-directed RNA polymerase subunit Rpo2N			1	0	1	1	0	0	3329123	9911968	15023911	7895384	3.71493e+06	4601684	3329123	9911968	15023911	7895384	3.71493e+06	4601684	MS/MS	MBR	MS/MS	MS/MS	MBR	MBR	M:15.9949@M(1)PIM(1)VGSSK;		M:15.9949@M(1)PIM(1)VGSSK;	M:15.9949@M(1)PIM(1)VGSSK;
MPKLGLEMK	M[15.9949]PK[114.0429]LGLEMK[114.0429]	K	S	7	15	9	3	1M(15.9949),3K(114.0429),9K(114.0429)	HVO_0666	HVO_0666 (dsa2) dihydrolipoamide S-acyltransferase	HVO_0666 (dsa2) dihydrolipoamide S-acyltransferase		HVO_0666 (dsa2) dihydrolipoamide S-acyltransferase			0	0	1	0	0	0	0	0	0	0	0	0	0	0	0	0	0	0	unmatched	unmatched	MS/MS	unmatched	unmatched	unmatched			M:15.9949@M(1)PKLGLEMK;K:114.0429@MPK(1)LGLEMK(1);
MPLIYEGVSEIQR	M[15.9949]PLIYEGVSEIQR	R	D	362	374	13	2	1M(15.9949)	HVO_A0092	HVO_A0092 (acd6) acyl-CoA dehydrogenase	HVO_A0092 (acd6) acyl-CoA dehydrogenase		HVO_A0092 (acd6) acyl-CoA dehydrogenase			1	1	0	1	1	1	1.1379e+06	1.36398e+06	0	3.47517e+06	2.21919e+06	2239516	1.1379e+06	1.36398e+06	0	3.47517e+06	2.21919e+06	2239516	MS/MS	MS/MS	unmatched	MS/MS	MS/MS	MS/MS	M:15.9949@M(1)PLIYEGVSEIQR;	M:15.9949@M(1)PLIYEGVSEIQR;		M:15.9949@M(1)PLIYEGVSEIQR;	M:15.9949@M(1)PLIYEGVSEIQR;	M:15.9949@M(1)PLIYEGVSEIQR;
MPNDDEVFAVVTNMLGANR	M[15.9949]PNDDEVFAVVTNMLGANR	R	I	14	32	19	2,3	1M(15.9949)	HVO_0136	HVO_0136 (tif1A1) translation initiation factor aIF-1A	HVO_0136 (tif1A1) translation initiation factor aIF-1A		HVO_0136 (tif1A1) translation initiation factor aIF-1A			1	1	1	1	1	1	22071496	13859137	13334887	12631484	12412106	20206582	12613659	7.67205e+06	7658870	7.11562e+06	7.16426e+06	11631958	MS/MS	MS/MS	MS/MS	MS/MS	MS/MS	MS/MS	M:15.9949@M(1)PNDDEVFAVVTNMLGANR;	M:15.9949@M(1)PNDDEVFAVVTNMLGANR;	M:15.9949@M(1)PNDDEVFAVVTNMLGANR;	M:15.9949@M(1)PNDDEVFAVVTNMLGANR;	M:15.9949@M(1)PNDDEVFAVVTNMLGANR;	M:15.9949@M(1)PNDDEVFAVVTNMLGANR;
MPNDDEVFAVVTNMLGANR	M[15.9949]PNDDEVFAVVTNM[15.9949]LGANR	R	I	14	32	19	2,3	14M(15.9949),1M(15.9949)	HVO_0136	HVO_0136 (tif1A1) translation initiation factor aIF-1A	HVO_0136 (tif1A1) translation initiation factor aIF-1A		HVO_0136 (tif1A1) translation initiation factor aIF-1A			1	3	1	1	1	1	12085592	22199352	21364812	12538490	7.72152e+06	7420392	7359929	13623450	13369706	7.68391e+06	4728859	4.60867e+06	MS/MS	MS/MS	MS/MS	MS/MS	MS/MS	MS/MS	M:15.9949@M(1)PNDDEVFAVVTNM(1)LGANR;	M:15.9949@M(1)PNDDEVFAVVTNM(1)LGANR;	M:15.9949@M(1)PNDDEVFAVVTNM(1)LGANR;	M:15.9949@M(1)PNDDEVFAVVTNM(1)LGANR;	M:15.9949@M(1)PNDDEVFAVVTNM(1)LGANR;	M:15.9949@M(1)PNDDEVFAVVTNM(1)LGANR;
MPNDNELFAVVTEHNGGNHVR	M[15.9949]PNDNELFAVVTEHNGGNHVR	R	I	12	32	21	4	1M(15.9949)	HVO_A0637	HVO_A0637 (tif1A2) translation initiation factor aIF-1A	HVO_A0637 (tif1A2) translation initiation factor aIF-1A		HVO_A0637 (tif1A2) translation initiation factor aIF-1A			0	0	0	1	1	0	0	0	0	1.45483e+06	3.01322e+06	0	0	0	0	1.45483e+06	3.01322e+06	0	unmatched	unmatched	unmatched	MS/MS	MS/MS	unmatched				M:15.9949@M(1)PNDNELFAVVTEHNGGNHVR;	M:15.9949@M(1)PNDNELFAVVTEHNGGNHVR;
MPNIHDVEVR	M[15.9949]PNIHDVEVR	-	D	1	10	10	3	1M(15.9949)	HVO_2056	HVO_2056 (agl13) dTDP-4-dehydrorhamnose 3,5-epimerase	HVO_2056 (agl13) dTDP-4-dehydrorhamnose 3,5-epimerase		HVO_2056 (agl13) dTDP-4-dehydrorhamnose 3,5-epimerase			0	0	0	1	0	0	0	0	0	1.08059e+06	560050	0	0	0	0	1.08059e+06	560050	0	unmatched	unmatched	unmatched	MS/MS	MBR	unmatched				M:15.9949@M(1)PNIHDVEVR;
MPSNANIMGVTPGSR	M[15.9949]PSNANIMGVTPGSR	R	S	312	326	15	2	1M(15.9949)	HVO_2160	HVO_2160 probable secreted glycoprotein	HVO_2160 probable secreted glycoprotein		HVO_2160 probable secreted glycoprotein			0	1	1	2	2	1	2573681	7354057	13742492	15908924	7.25344e+06	9366863	2573681	7354057	13742492	15908924	7.25344e+06	9366863	MBR	MS/MS	MS/MS	MS/MS	MS/MS	MS/MS		M:15.9949@M(1)PSNANIMGVTPGSR;	M:15.9949@M(1)PSNANIMGVTPGSR;	M:15.9949@M(1)PSNANIMGVTPGSR;	M:15.9949@M(1)PSNANIMGVTPGSR;	M:15.9949@M(1)PSNANIMGVTPGSR;
MPSNANIMGVTPGSR	M[15.9949]PSNANIM[15.9949]GVTPGSR	R	S	312	326	15	2	1M(15.9949),8M(15.9949)	HVO_2160	HVO_2160 probable secreted glycoprotein	HVO_2160 probable secreted glycoprotein		HVO_2160 probable secreted glycoprotein			1	1	1	2	1	1	3.88675e+06	8751113	18154480	11312708	4.26463e+06	7831901	3.88675e+06	8751113	18154480	11312708	4.26463e+06	7831901	MS/MS	MS/MS	MS/MS	MS/MS	MS/MS	MS/MS	M:15.9949@M(1)PSNANIM(1)GVTPGSR;	M:15.9949@M(1)PSNANIM(1)GVTPGSR;	M:15.9949@M(1)PSNANIM(1)GVTPGSR;	M:15.9949@M(1)PSNANIM(1)GVTPGSR;	M:15.9949@M(1)PSNANIM(1)GVTPGSR;	M:15.9949@M(1)PSNANIM(1)GVTPGSR;
MPSVLAAYAR	M[15.9949]PSVLAAYAR	K	F	134	143	10	2	1M(15.9949)	HVO_0466	HVO_0466 (citZ) citrate synthase	HVO_0466 (citZ) citrate synthase		HVO_0466 (citZ) citrate synthase			1	0	1	2	2	0	16626812	7769148	18568546	22141522	7.46307e+06	13283245	16626812	7769148	18568546	22141522	7.46307e+06	13283245	MS/MS	MBR	MS/MS	MS/MS	MS/MS	MBR	M:15.9949@M(1)PSVLAAYAR;		M:15.9949@M(1)PSVLAAYAR;	M:15.9949@M(1)PSVLAAYAR;	M:15.9949@M(1)PSVLAAYAR;
MPTPLQPDDDVVETVNR	M[15.9949]PTPLQPDDDVVETVNR	K	M	128	144	17	2	1M(15.9949)	HVO_2757	HVO_2757 (rpl1) 50S ribosomal protein uL1	HVO_2757 (rpl1) 50S ribosomal protein uL1		HVO_2757 (rpl1) 50S ribosomal protein uL1			1	0	0	3	1	0	1.03856e+06	0	0	40346376	37978724	0	1.03856e+06	0	0	40346376	37978724	0	MS/MS	unmatched	unmatched	MS/MS	MS/MS	unmatched	M:15.9949@M(1)PTPLQPDDDVVETVNR;			M:15.9949@M(1)PTPLQPDDDVVETVNR;	M:15.9949@M(1)PTPLQPDDDVVETVNR;
MPTTFVR	M[15.9949]PTTFVR	-	A	1	7	7	2	1M(15.9949)	HVO_0280	HVO_0280 conserved hypothetical protein (nonfunctional)	HVO_0280 conserved hypothetical protein (nonfunctional)		HVO_0280 conserved hypothetical protein (nonfunctional)			0	0	1	0	0	0	0	1701031	2.40495e+06	0	763683	1.1328e+06	0	1701031	2.40495e+06	0	763683	1.1328e+06	unmatched	MBR	MS/MS	unmatched	MBR	MBR			M:15.9949@M(1)PTTFVR;
MPVEEGDTVVDLGTGSGYALR	M[15.9949]PVEEGDTVVDLGTGSGYALR	R	A	34	54	21	2,3	1M(15.9949)	HVO_0019	HVO_0019 probable S-adenosylmethionine-dependent methyltransferase (homolog to 24-sterol C-methyltransferase)	HVO_0019 probable S-adenosylmethionine-dependent methyltransferase (homolog to 24-sterol C-methyltransferase)		HVO_0019 probable S-adenosylmethionine-dependent methyltransferase (homolog to 24-sterol C-methyltransferase)			1	0	1	2	1	2	3.23807e+06	0	4530299	12550310	7485121	8913890	3.23807e+06	0	3184546	8500861	4.82852e+06	6.23067e+06	MS/MS	unmatched	MS/MS	MS/MS	MS/MS	MS/MS	M:15.9949@M(1)PVEEGDTVVDLGTGSGYALR;		M:15.9949@M(1)PVEEGDTVVDLGTGSGYALR;	M:15.9949@M(1)PVEEGDTVVDLGTGSGYALR;	M:15.9949@M(1)PVEEGDTVVDLGTGSGYALR;	M:15.9949@M(1)PVEEGDTVVDLGTGSGYALR;
MPVTEDLLGR	M[15.9949]PVTEDLLGR	K	V	77	86	10	2	1M(15.9949)	HVO_0317	HVO_0317 (atpB) A-type ATP synthase subunit B	HVO_0317 (atpB) A-type ATP synthase subunit B		HVO_0317 (atpB) A-type ATP synthase subunit B			4	4	5	3	2	4	94465240	124429168	137663104	93288176	4.49728e+06	75754008	94465240	124429168	137663104	93288176	4.49728e+06	75754008	MS/MS	MS/MS	MS/MS	MS/MS	MS/MS	MS/MS	M:15.9949@M(1)PVTEDLLGR;	M:15.9949@M(1)PVTEDLLGR;	M:15.9949@M(1)PVTEDLLGR;	M:15.9949@M(1)PVTEDLLGR;	M:15.9949@M(1)PVTEDLLGR;	M:15.9949@M(1)PVTEDLLGR;
MQAAQDEAFR	M[15.9949]QAAQDEAFR	R	A	118	127	10	2	1M(15.9949)	HVO_A0465	HVO_A0465 TetR family transcription regulator	HVO_A0465 TetR family transcription regulator		HVO_A0465 TetR family transcription regulator			1	1	1	2	1	1	4414170	9410997	12443975	8448000	5266656	5.26037e+06	4414170	9410997	12443975	8448000	5266656	5.26037e+06	MS/MS	MS/MS	MS/MS	MS/MS	MS/MS	MS/MS	M:15.9949@M(1)QAAQDEAFR;	M:15.9949@M(1)QAAQDEAFR;	M:15.9949@M(1)QAAQDEAFR;	M:15.9949@M(1)QAAQDEAFR;	M:15.9949@M(1)QAAQDEAFR;	M:15.9949@M(1)QAAQDEAFR;
MQAIVQLR	M[15.9949]QAIVQLR	-	G	1	8	8	2	1M(15.9949)	HVO_2543	HVO_2543 (rpl30) 50S ribosomal protein uL30	HVO_2543 (rpl30) 50S ribosomal protein uL30		HVO_2543 (rpl30) 50S ribosomal protein uL30			3	3	2	3	3	3	47085648	49652456	74664776	80090064	36102992	36070720	47085648	49652456	74664776	80090064	36102992	36070720	MS/MS	MS/MS	MS/MS	MS/MS	MS/MS	MS/MS	M:15.9949@M(1)QAIVQLR;	M:15.9949@M(1)QAIVQLR;	M:15.9949@M(1)QAIVQLR;	M:15.9949@M(1)QAIVQLR;	M:15.9949@M(1)QAIVQLR;	M:15.9949@M(1)QAIVQLR;
MQAVTLGPAGTYSHR	M[15.9949]QAVTLGPAGTYSHR	-	A	1	15	15	2	1M(15.9949)	HVO_0449	HVO_0449 (pheA) prephenate dehydratase	HVO_0449 (pheA) prephenate dehydratase		HVO_0449 (pheA) prephenate dehydratase			0	0	1	0	0	0	0	0	1.25107e+06	0	0	0	0	0	0	0	0	0	unmatched	unmatched	MS/MS	unmatched	unmatched	unmatched			M:15.9949@M(1)QAVTLGPAGTYSHR;
MQAVVLAAGK	M[15.9949]QAVVLAAGK	-	G	1	10	10	2	1M(15.9949)	HVO_1527	HVO_1527 (aglF) UTP--glucose-1-phosphate uridylyltransferase AglF	HVO_1527 (aglF) UTP--glucose-1-phosphate uridylyltransferase AglF		HVO_1527 (aglF) UTP--glucose-1-phosphate uridylyltransferase AglF			2	2	2	1	1	2	12042184	2714497	35075324	1.06142e+06	2.00565e+06	15722132	12042184	2714497	35075324	1.06142e+06	2.00565e+06	15722132	MS/MS	MS/MS	MS/MS	MS/MS	MS/MS	MS/MS	M:15.9949@M(1)QAVVLAAGK;	M:15.9949@M(1)QAVVLAAGK;	M:15.9949@M(1)QAVVLAAGK;	M:15.9949@M(1)QAVVLAAGK;	M:15.9949@M(1)QAVVLAAGK;	M:15.9949@M(1)QAVVLAAGK;
MQAVVLAAGKGTR	M[15.9949]QAVVLAAGKGTR	-	L	1	13	13	3	1M(15.9949)	HVO_1527	HVO_1527 (aglF) UTP--glucose-1-phosphate uridylyltransferase AglF	HVO_1527 (aglF) UTP--glucose-1-phosphate uridylyltransferase AglF		HVO_1527 (aglF) UTP--glucose-1-phosphate uridylyltransferase AglF			0	0	0	1	0	0	0	0	0	0	0	0	0	0	0	0	0	0	unmatched	unmatched	unmatched	MS/MS	unmatched	unmatched				M:15.9949@M(1)QAVVLAAGKGTR;
MQDHEPTTTTEQQVPEELVR	M[15.9949]QDHEPTTTTEQQVPEELVR	-	A	1	20	20	3	1M(15.9949)	HVO_0106	HVO_0106 DUF1641 domain protein	HVO_0106 DUF1641 domain protein		HVO_0106 DUF1641 domain protein			1	2	2	1	1	1	7.39359e+06	10955766	9687364	16003178	13452415	11691196	7.39359e+06	10955766	9687364	16003178	13452415	11691196	MS/MS	MS/MS	MS/MS	MS/MS	MS/MS	MS/MS	M:15.9949@M(1)QDHEPTTTTEQQVPEELVR;	M:15.9949@M(1)QDHEPTTTTEQQVPEELVR;	M:15.9949@M(1)QDHEPTTTTEQQVPEELVR;	M:15.9949@M(1)QDHEPTTTTEQQVPEELVR;	M:15.9949@M(1)QDHEPTTTTEQQVPEELVR;	M:15.9949@M(1)QDHEPTTTTEQQVPEELVR;
MQDIDNVGK	M[15.9949]QDIDNVGK	R	T	130	138	9	2	1M(15.9949)	HVO_0206	HVO_0206 (alaS1) alanine--tRNA ligase	HVO_0206 (alaS1) alanine--tRNA ligase		HVO_0206 (alaS1) alanine--tRNA ligase			1	0	1	1	1	1	8411883	0	20550386	19499290	11786843	9579708	8411883	0	20550386	19499290	11786843	9579708	MS/MS	unmatched	MS/MS	MS/MS	MS/MS	MS/MS	M:15.9949@M(1)QDIDNVGK;		M:15.9949@M(1)QDIDNVGK;	M:15.9949@M(1)QDIDNVGK;	M:15.9949@M(1)QDIDNVGK;	M:15.9949@M(1)QDIDNVGK;
MQDYIER	M[15.9949]QDYIER	-	V	1	7	7	2	1M(15.9949)	HVO_2456	HVO_2456 (trpD1) anthranilate phosphoribosyltransferase	HVO_2456 (trpD1) anthranilate phosphoribosyltransferase		HVO_2456 (trpD1) anthranilate phosphoribosyltransferase			1	1	0	1	0	0	12337571	20543340	23374420	15992883	10243849	11578877	12337571	20543340	23374420	15992883	10243849	11578877	MS/MS	MS/MS	MBR	MS/MS	MBR	MBR	M:15.9949@M(1)QDYIER;	M:15.9949@M(1)QDYIER;		M:15.9949@M(1)QDYIER;
MQEFDAR	M[15.9949]QEFDAR	-	T	1	7	7	2	1M(15.9949)	HVO_1553	HVO_1553 glycerate 2-kinase	HVO_1553 glycerate 2-kinase		HVO_1553 glycerate 2-kinase			1	1	1	1	1	1	2.69885e+06	4.93001e+06	4.69758e+06	4539957	2.56174e+06	2.63535e+06	2.69885e+06	4.93001e+06	4.69758e+06	4539957	2.56174e+06	2.63535e+06	MS/MS	MS/MS	MS/MS	MS/MS	MS/MS	MS/MS	M:15.9949@M(1)QEFDAR;	M:15.9949@M(1)QEFDAR;	M:15.9949@M(1)QEFDAR;	M:15.9949@M(1)QEFDAR;	M:15.9949@M(1)QEFDAR;	M:15.9949@M(1)QEFDAR;
MQELQEQR	M[15.9949]QELQEQR	K	G	18	25	8	2	1M(15.9949)	HVO_1857	HVO_1857 PDCD5 family DNA-binding protein	HVO_1857 PDCD5 family DNA-binding protein		HVO_1857 PDCD5 family DNA-binding protein			1	1	1	1	1	1	7.08968e+06	14412362	18710664	14771299	7.2199e+06	7285230	7.08968e+06	14412362	18710664	14771299	7.2199e+06	7285230	MS/MS	MS/MS	MS/MS	MS/MS	MS/MS	MS/MS	M:15.9949@M(1)QELQEQR;	M:15.9949@M(1)QELQEQR;	M:15.9949@M(1)QELQEQR;	M:15.9949@M(1)QELQEQR;	M:15.9949@M(1)QELQEQR;	M:15.9949@M(1)QELQEQR;
MQFAEFAAR	M[15.9949]QFAEFAAR	-	A	1	9	9	2	1M(15.9949)	HVO_1565	HVO_1565 (ligA) DNA ligase (ATP)	HVO_1565 (ligA) DNA ligase (ATP)		HVO_1565 (ligA) DNA ligase (ATP)			0	0	0	1	0	0	1.3706e+06	1.2303e+06	0	1.02675e+06	0	1.38783e+06	1.3706e+06	1.2303e+06	0	1.02675e+06	0	1.38783e+06	MBR	MBR	unmatched	MS/MS	unmatched	MBR				M:15.9949@M(1)QFAEFAAR;
MQFGYSETCLDHDTGPR	M[15.9949]QFGYSETC[57.0215]LDHDTGPR	-	H	1	17	17	3	1M(15.9949),9C(57.0215)	HVO_0522	HVO_0522 (hda1) HdaI-type histone deacetylase	HVO_0522 (hda1) HdaI-type histone deacetylase		HVO_0522 (hda1) HdaI-type histone deacetylase			1	1	0	1	0	1	1.96759e+06	2556797	1750131	1.80208e+06	1767867	3211786	1.96759e+06	2556797	1750131	1.80208e+06	1767867	3211786	MS/MS	MS/MS	MBR	MS/MS	MBR	MS/MS	C:57.0215@MQFGYSETC(1)LDHDTGPR;M:15.9949@M(1)QFGYSETCLDHDTGPR;	C:57.0215@MQFGYSETC(1)LDHDTGPR;M:15.9949@M(1)QFGYSETCLDHDTGPR;		C:57.0215@MQFGYSETC(1)LDHDTGPR;M:15.9949@M(1)QFGYSETCLDHDTGPR;		C:57.0215@MQFGYSETC(1)LDHDTGPR;M:15.9949@M(1)QFGYSETCLDHDTGPR;
MQGALEEVEGIASNGWVR	M[15.9949]QGALEEVEGIASNGWVR	R	V	239	256	18	2,3	1M(15.9949)	HVO_0449	HVO_0449 (pheA) prephenate dehydratase	HVO_0449 (pheA) prephenate dehydratase		HVO_0449 (pheA) prephenate dehydratase			1	0	0	0	1	0	11861656	27470448	49240528	9729092	10980728	21772016	8.00892e+06	15644080	50015624	6422760	7.4116e+06	14082051	MS/MS	MBR	MBR	MBR	MS/MS	MBR	M:15.9949@M(1)QGALEEVEGIASNGWVR;				M:15.9949@M(1)QGALEEVEGIASNGWVR;
MQGSLPPEAQEKLEELQNLQETAQNVSEQK	M[15.9949]QGSLPPEAQEK[42.0106]LEELQNLQETAQNVSEQK	-	Q	1	30	30	3	12K(42.0106),1M(15.9949)	HVO_0651	HVO_0651 (pfdB) prefoldin beta subunit	HVO_0651 (pfdB) prefoldin beta subunit		HVO_0651 (pfdB) prefoldin beta subunit			1	0	1	1	1	1	14802691	10807439	10199858	7.28497e+06	5321593	16807304	14802691	10807439	10199858	7.28497e+06	5321593	16807304	MS/MS	MBR	MS/MS	MS/MS	MS/MS	MS/MS	M:15.9949@M(1)QGSLPPEAQEKLEELQNLQETAQNVSEQK;K:42.0106@MQGSLPPEAQEK(1)LEELQNLQETAQNVSEQK;		M:15.9949@M(1)QGSLPPEAQEKLEELQNLQETAQNVSEQK;K:42.0106@MQGSLPPEAQEK(1)LEELQNLQETAQNVSEQK;	M:15.9949@M(1)QGSLPPEAQEKLEELQNLQETAQNVSEQK;K:42.0106@MQGSLPPEAQEK(1)LEELQNLQETAQNVSEQK;	M:15.9949@M(1)QGSLPPEAQEKLEELQNLQETAQNVSEQK;K:42.0106@MQGSLPPEAQEK(1)LEELQNLQETAQNVSEQK;	M:15.9949@M(1)QGSLPPEAQEKLEELQNLQETAQNVSEQK;K:42.0106@MQGSLPPEAQEK(1)LEELQNLQETAQNVSEQK;
MQLEGTILR	M[15.9949]QLEGTILR	-	G	1	9	9	2	1M(15.9949)	HVO_2483	HVO_2483 amidohydrolase domain protein	HVO_2483 amidohydrolase domain protein		HVO_2483 amidohydrolase domain protein			1	1	1	0	1	0	8062703	8.15828e+06	11064918	7757102	5109019	6.07949e+06	8062703	8.15828e+06	11064918	7757102	5109019	6.07949e+06	MS/MS	MS/MS	MS/MS	MBR	MS/MS	MBR	M:15.9949@M(1)QLEGTILR;	M:15.9949@M(1)QLEGTILR;	M:15.9949@M(1)QLEGTILR;		M:15.9949@M(1)QLEGTILR;
MQLGVIGLGR	M[15.9949]QLGVIGLGR	-	M	1	10	10	2	1M(15.9949)	HVO_1830	HVO_1830 (gndA) 6-phosphogluconate dehydrogenase (NAD-dependent, decarboxylating)	HVO_1830 (gndA) 6-phosphogluconate dehydrogenase (NAD-dependent, decarboxylating)		HVO_1830 (gndA) 6-phosphogluconate dehydrogenase (NAD-dependent, decarboxylating)			1	1	1	1	1	1	10094646	7.16336e+06	8361538	10137014	5687209	8.32286e+06	10094646	7.16336e+06	8361538	10137014	5687209	8.32286e+06	MS/MS	MS/MS	MS/MS	MS/MS	MS/MS	MS/MS	M:15.9949@M(1)QLGVIGLGR;	M:15.9949@M(1)QLGVIGLGR;	M:15.9949@M(1)QLGVIGLGR;	M:15.9949@M(1)QLGVIGLGR;	M:15.9949@M(1)QLGVIGLGR;	M:15.9949@M(1)QLGVIGLGR;
MQLSDIVAR	M[15.9949]QLSDIVAR	-	L	1	9	9	2	1M(15.9949)	HVO_2298	HVO_2298 GTP cyclohydrolase 1 domain protein	HVO_2298 GTP cyclohydrolase 1 domain protein		HVO_2298 GTP cyclohydrolase 1 domain protein			1	1	0	2	2	0	4.01986e+06	6287957	0	5884630	4736258	0	4.01986e+06	6287957	0	5884630	4736258	0	MS/MS	MS/MS	unmatched	MS/MS	MS/MS	unmatched	M:15.9949@M(1)QLSDIVAR;	M:15.9949@M(1)QLSDIVAR;		M:15.9949@M(1)QLSDIVAR;	M:15.9949@M(1)QLSDIVAR;
MQLVAEHIDIGTR	M[15.9949]QLVAEHIDIGTR	-	S	1	13	13	3	1M(15.9949)	HVO_0965	HVO_0965 (deoA) AMP phosphorylase	HVO_0965 (deoA) AMP phosphorylase		HVO_0965 (deoA) AMP phosphorylase			1	1	1	1	1	1	4.16497e+06	5.68609e+06	4.49174e+06	8267609	7.05557e+06	10999021	4.16497e+06	5.68609e+06	4.49174e+06	8267609	7.05557e+06	10999021	MS/MS	MS/MS	MS/MS	MS/MS	MS/MS	MS/MS	M:15.9949@M(1)QLVAEHIDIGTR;	M:15.9949@M(1)QLVAEHIDIGTR;	M:15.9949@M(1)QLVAEHIDIGTR;	M:15.9949@M(1)QLVAEHIDIGTR;	M:15.9949@M(1)QLVAEHIDIGTR;	M:15.9949@M(1)QLVAEHIDIGTR;
MQQGQPMIILGEDSQR	M[15.9949]QQGQPMIILGEDSQR	R	T	5	20	16	2,3	1M(15.9949)	HVO_0133	HVO_0133 (ths1) thermosome subunit 1	HVO_0133 (ths1) thermosome subunit 1		HVO_0133 (ths1) thermosome subunit 1			3	2	1	2	3	4	37315080	28755124	25157456	56499108	41985876	41217996	28473742	21324188	18772580	41616620	32026670	29774674	MS/MS	MS/MS	MS/MS	MS/MS	MS/MS	MS/MS	M:15.9949@M(1)QQGQPMIILGEDSQR;	M:15.9949@M(1)QQGQPMIILGEDSQR;	M:15.9949@M(1)QQGQPMIILGEDSQR;	M:15.9949@M(1)QQGQPMIILGEDSQR;	M:15.9949@M(1)QQGQPMIILGEDSQR;	M:15.9949@M(1)QQGQPMIILGEDSQR;
MQQGQPMIIMGEDAQR	M[15.9949]QQGQPMIIMGEDAQR	R	V	5	20	16	2,3	1M(15.9949)	HVO_0455	HVO_0455 (ths2) thermosome subunit 2	HVO_0455 (ths2) thermosome subunit 2		HVO_0455 (ths2) thermosome subunit 2			3	1	1	1	1	2	17752752	11750236	8346247	13922196	14312736	17576668	14353833	9602913	6672032	11368113	12314742	12332342	MS/MS	MS/MS	MS/MS	MS/MS	MS/MS	MS/MS	M:15.9949@M(1)QQGQPMIIMGEDAQR;	M:15.9949@M(1)QQGQPMIIMGEDAQR;	M:15.9949@M(1)QQGQPMIIMGEDAQR;	M:15.9949@M(1)QQGQPMIIMGEDAQR;	M:15.9949@M(1)QQGQPMIIMGEDAQR;	M:15.9949@M(1)QQGQPMIIMGEDAQR;
MQQGQPMIIMGEDAQR	M[15.9949]QQGQPMIIM[15.9949]GEDAQR	R	V	5	20	16	2	10M(15.9949),1M(15.9949)	HVO_0455	HVO_0455 (ths2) thermosome subunit 2	HVO_0455 (ths2) thermosome subunit 2		HVO_0455 (ths2) thermosome subunit 2			1	1	1	0	1	1	7.2246e+06	10034791	12460996	18130156	4.73215e+06	8406418	7.2246e+06	10034791	12460996	18130156	4.73215e+06	8406418	MS/MS	MS/MS	MS/MS	MBR	MS/MS	MS/MS	M:15.9949@M(1)QQGQPMIIM(1)GEDAQR;	M:15.9949@M(1)QQGQPMIIM(1)GEDAQR;	M:15.9949@M(1)QQGQPMIIM(1)GEDAQR;		M:15.9949@M(1)QQGQPMIIM(1)GEDAQR;	M:15.9949@M(1)QQGQPMIIM(1)GEDAQR;
MQQGQPMIILGEDSQR	M[15.9949]QQGQPM[15.9949]IILGEDSQR	R	T	5	20	16	2,3	1M(15.9949),7M(15.9949)	HVO_0133	HVO_0133 (ths1) thermosome subunit 1	HVO_0133 (ths1) thermosome subunit 1		HVO_0133 (ths1) thermosome subunit 1			4	4	5	5	3	3	18555172	42054816	61985832	41411132	18112914	32767574	13290756	29179574	42519432	27695240	12729258	22637554	MS/MS	MS/MS	MS/MS	MS/MS	MS/MS	MS/MS	M:15.9949@M(1)QQGQPM(1)IILGEDSQR;	M:15.9949@M(1)QQGQPM(1)IILGEDSQR;	M:15.9949@M(1)QQGQPM(1)IILGEDSQR;	M:15.9949@M(1)QQGQPM(1)IILGEDSQR;	M:15.9949@M(1)QQGQPM(1)IILGEDSQR;	M:15.9949@M(1)QQGQPM(1)IILGEDSQR;
MQQGQPMIIMGEDAQR	M[15.9949]QQGQPM[15.9949]IIMGEDAQR	R	V	5	20	16	2	1M(15.9949),7M(15.9949)	HVO_0455	HVO_0455 (ths2) thermosome subunit 2	HVO_0455 (ths2) thermosome subunit 2		HVO_0455 (ths2) thermosome subunit 2			0	1	2	1	1	1	5242925	8421054	10238585	9073355	4878070	7.23909e+06	5242925	8421054	10238585	9073355	4878070	7.23909e+06	MBR	MS/MS	MS/MS	MS/MS	MS/MS	MS/MS		M:15.9949@M(1)QQGQPM(1)IIMGEDAQR;	M:15.9949@M(1)QQGQPM(1)IIMGEDAQR;	M:15.9949@M(1)QQGQPM(1)IIMGEDAQR;	M:15.9949@M(1)QQGQPM(1)IIMGEDAQR;	M:15.9949@M(1)QQGQPM(1)IIMGEDAQR;
MQQGQPMIIMGEDAQR	M[15.9949]QQGQPM[15.9949]IIM[15.9949]GEDAQR	R	V	5	20	16	2	10M(15.9949),1M(15.9949),7M(15.9949)	HVO_0455	HVO_0455 (ths2) thermosome subunit 2	HVO_0455 (ths2) thermosome subunit 2		HVO_0455 (ths2) thermosome subunit 2			1	1	0	1	0	1	2.69866e+06	9934998	16865904	6.38255e+06	2.63745e+06	4.52972e+06	2.69866e+06	9934998	16865904	6.38255e+06	2.63745e+06	4.52972e+06	MS/MS	MS/MS	MBR	MS/MS	MBR	MS/MS	M:15.9949@M(1)QQGQPM(1)IIM(1)GEDAQR;	M:15.9949@M(1)QQGQPM(1)IIM(1)GEDAQR;		M:15.9949@M(1)QQGQPM(1)IIM(1)GEDAQR;		M:15.9949@M(1)QQGQPM(1)IIM(1)GEDAQR;
MQQPLYILAEGTNR	M[15.9949]QQPLYILAEGTNR	R	T	5	18	14	2,3	1M(15.9949)	HVO_0778	HVO_0778 (ths3) thermosome subunit 3	HVO_0778 (ths3) thermosome subunit 3		HVO_0778 (ths3) thermosome subunit 3			1	3	3	1	1	3	20249344	15203207	13000618	84309112	45099836	50332020	14171376	10836278	9156523	54557708	30792628	35021432	MS/MS	MS/MS	MS/MS	MS/MS	MS/MS	MS/MS	M:15.9949@M(1)QQPLYILAEGTNR;	M:15.9949@M(1)QQPLYILAEGTNR;	M:15.9949@M(1)QQPLYILAEGTNR;	M:15.9949@M(1)QQPLYILAEGTNR;	M:15.9949@M(1)QQPLYILAEGTNR;	M:15.9949@M(1)QQPLYILAEGTNR;
MQQSDEESTQARPLGMYQ	M[15.9949]QQSDEESTQARPLGM[15.9949]YQ	R	-	231	248	18	2	16M(15.9949),1M(15.9949)	HVO_1593	HVO_1593 PAC2 family protein	HVO_1593 PAC2 family protein		HVO_1593 PAC2 family protein			0	0	1	1	0	0	972163	2217778	3517286	1866192	914947	1.8057e+06	972163	2217778	3517286	1866192	914947	1.8057e+06	MBR	MBR	MS/MS	MS/MS	MBR	MBR			M:15.9949@M(1)QQSDEESTQARPLGM(1)YQ;	M:15.9949@M(1)QQSDEESTQARPLGM(1)YQ;
MQSSLVVVDSTDSNER	M[15.9949]QSSLVVVDSTDSNER	-	L	1	16	16	2	1M(15.9949)	HVO_B0344	HVO_B0344 UspA domain protein	HVO_B0344 UspA domain protein		HVO_B0344 UspA domain protein			0	1	1	1	1	0	0	2.78811e+06	2.59955e+06	1.43713e+06	1.29929e+06	0	0	2.78811e+06	2.59955e+06	1.43713e+06	1.29929e+06	0	unmatched	MS/MS	MS/MS	MS/MS	MS/MS	unmatched		M:15.9949@M(1)QSSLVVVDSTDSNER;	M:15.9949@M(1)QSSLVVVDSTDSNER;	M:15.9949@M(1)QSSLVVVDSTDSNER;	M:15.9949@M(1)QSSLVVVDSTDSNER;
MQTHIVPVGFDYDR	M[15.9949]QTHIVPVGFDYDR	-	L	1	14	14	3	1M(15.9949)	HVO_2333	HVO_2333 (crr) DUF6293 domain protein Crr	HVO_2333 (crr) DUF6293 domain protein Crr		HVO_2333 (crr) DUF6293 domain protein Crr			0	0	0	1	2	1	0	0	0	7271631	6238375	5.78027e+06	0	0	0	7271631	6238375	5.78027e+06	unmatched	unmatched	unmatched	MS/MS	MS/MS	MS/MS				M:15.9949@M(1)QTHIVPVGFDYDR;	M:15.9949@M(1)QTHIVPVGFDYDR;	M:15.9949@M(1)QTHIVPVGFDYDR;
MQVAVIGANGGIGR	M[15.9949]QVAVIGANGGIGR	-	E	1	14	14	2	1M(15.9949)	HVO_2096	HVO_2096 homolog to NAD-dependent epimerase/dehydratase	HVO_2096 homolog to NAD-dependent epimerase/dehydratase		HVO_2096 homolog to NAD-dependent epimerase/dehydratase			0	1	0	1	0	0	0	684403	0	707928	0	0	0	684403	0	707928	0	0	unmatched	MS/MS	unmatched	MS/MS	unmatched	unmatched		M:15.9949@M(1)QVAVIGANGGIGR;		M:15.9949@M(1)QVAVIGANGGIGR;
MQVDLGNVLDTAPAHGVSR	M[15.9949]QVDLGNVLDTAPAHGVSR	-	E	1	19	19	3	1M(15.9949)	HVO_1967	HVO_1967 (pgi) glucose-6-phosphate isomerase	HVO_1967 (pgi) glucose-6-phosphate isomerase		HVO_1967 (pgi) glucose-6-phosphate isomerase			3	1	1	1	1	1	6836129	5673566	1.18234e+06	15751999	10286590	18457404	6836129	5673566	1.18234e+06	15751999	10286590	18457404	MS/MS	MS/MS	MS/MS	MS/MS	MS/MS	MS/MS	M:15.9949@M(1)QVDLGNVLDTAPAHGVSR;	M:15.9949@M(1)QVDLGNVLDTAPAHGVSR;	M:15.9949@M(1)QVDLGNVLDTAPAHGVSR;	M:15.9949@M(1)QVDLGNVLDTAPAHGVSR;	M:15.9949@M(1)QVDLGNVLDTAPAHGVSR;	M:15.9949@M(1)QVDLGNVLDTAPAHGVSR;
MRDDAPDTVVDVR	M[15.9949]RDDAPDTVVDVR	R	G	372	384	13	2,3	1M(15.9949)	HVO_2871	HVO_2871 pyridoxal phosphate-dependent aminotransferase	HVO_2871 pyridoxal phosphate-dependent aminotransferase		HVO_2871 pyridoxal phosphate-dependent aminotransferase			1	0	1	1	2	1	21116404	17265230	34523532	25871566	16158133	20801042	17719912	14647657	29365876	21947114	12378790	17969496	MS/MS	MBR	MS/MS	MS/MS	MS/MS	MS/MS	M:15.9949@M(1)RDDAPDTVVDVR;		M:15.9949@M(1)RDDAPDTVVDVR;	M:15.9949@M(1)RDDAPDTVVDVR;	M:15.9949@M(1)RDDAPDTVVDVR;	M:15.9949@M(1)RDDAPDTVVDVR;
MRDELQQVK	M[15.9949]RDELQQVK	K	Q	36	44	9	2,3	1M(15.9949)	HVO_2636	HVO_2636 (pspA) PspA domain protein	HVO_2636 (pspA) PspA domain protein		HVO_2636 (pspA) PspA domain protein			1	1	1	2	1	3	59955856	4.02683e+06	86078952	77988112	44636440	48213352	48679464	2647205	69625024	63344524	36692200	38371332	MS/MS	MS/MS	MS/MS	MS/MS	MS/MS	MS/MS	M:15.9949@M(1)RDELQQVK;	M:15.9949@M(1)RDELQQVK;	M:15.9949@M(1)RDELQQVK;	M:15.9949@M(1)RDELQQVK;	M:15.9949@M(1)RDELQQVK;	M:15.9949@M(1)RDELQQVK;
MRDEPGTYDDDLGMYLSEAADR	M[15.9949]RDEPGTYDDDLGM[15.9949]YLSEAADR	R	V	743	764	22	3	14M(15.9949),1M(15.9949)	HVO_B0050	HVO_B0050 (cobN) ATP-dependent cobaltochelatase subunit CobN	HVO_B0050 (cobN) ATP-dependent cobaltochelatase subunit CobN		HVO_B0050 (cobN) ATP-dependent cobaltochelatase subunit CobN			0	0	0	2	2	0	0	0	0	3.03929e+06	2.99118e+06	0	0	0	0	3.03929e+06	2.99118e+06	0	unmatched	unmatched	unmatched	MS/MS	MS/MS	unmatched				M:15.9949@M(1)RDEPGTYDDDLGM(1)YLSEAADR;	M:15.9949@M(1)RDEPGTYDDDLGM(1)YLSEAADR;
MRDETFIK	M[15.9949]RDETFIK	K	E	308	315	8	2	1M(15.9949)	HVO_1140	HVO_1140 (acd2) acyl-CoA dehydrogenase	HVO_1140 (acd2) acyl-CoA dehydrogenase		HVO_1140 (acd2) acyl-CoA dehydrogenase			1	0	0	1	1	0	12426240	8507350	11748836	17114956	9218782	12407725	12426240	8507350	11748836	17114956	9218782	12407725	MS/MS	MBR	MBR	MS/MS	MS/MS	MBR	M:15.9949@M(1)RDETFIK;			M:15.9949@M(1)RDETFIK;	M:15.9949@M(1)RDETFIK;
MRDILEAVADGSLSPAEAEVR	M[15.9949]RDILEAVADGSLSPAEAEVR	-	L	1	21	21	3	1M(15.9949)	HVO_0197	HVO_0197 (purE2) LarB family protein	HVO_0197 (purE2) LarB family protein		HVO_0197 (purE2) LarB family protein			0	0	0	1	0	0	0	0	0	2.86163e+06	0	0	0	0	0	0	0	0	unmatched	unmatched	unmatched	MS/MS	unmatched	unmatched				M:15.9949@M(1)RDILEAVADGSLSPAEAEVR;
MREALEDYESVAGR	M[15.9949]REALEDYESVAGR	R	T	219	232	14	2,3	1M(15.9949)	HVO_2419	HVO_2419 (hmgB) hydroxymethylglutaryl-CoA synthase	HVO_2419 (hmgB) hydroxymethylglutaryl-CoA synthase		HVO_2419 (hmgB) hydroxymethylglutaryl-CoA synthase			1	1	1	2	1	1	3.42418e+06	13719399	7779127	15563808	1.73252e+06	15579373	4.65619e+06	7958109	4.4058e+06	7539185	2.35587e+06	7002344	MS/MS	MS/MS	MS/MS	MS/MS	MS/MS	MS/MS	M:15.9949@M(1)REALEDYESVAGR;	M:15.9949@M(1)REALEDYESVAGR;	M:15.9949@M(1)REALEDYESVAGR;	M:15.9949@M(1)REALEDYESVAGR;	M:15.9949@M(1)REALEDYESVAGR;	M:15.9949@M(1)REALEDYESVAGR;
MREFASDPPEEVR	M[15.9949]REFASDPPEEVR	-	A	1	13	13	3	1M(15.9949)	HVO_0723	HVO_0723 nicotinamide mononucleotide deamidase	HVO_0723 nicotinamide mononucleotide deamidase		HVO_0723 nicotinamide mononucleotide deamidase			1	0	0	1	1	1	2.29874e+06	1.91008e+06	1.9046e+06	2068446	1.0196e+06	0	2.29874e+06	1.91008e+06	1.9046e+06	2068446	1.0196e+06	0	MS/MS	MBR	MBR	MS/MS	MS/MS	MS/MS	M:15.9949@M(1)REFASDPPEEVR;			M:15.9949@M(1)REFASDPPEEVR;	M:15.9949@M(1)REFASDPPEEVR;	M:15.9949@M(1)REFASDPPEEVR;
MRGEDSLQIHPDDAAAR	M[15.9949]RGEDSLQIHPDDAAAR	R	G	587	603	17	3	1M(15.9949)	HVO_0935	HVO_0935 (fdhA) formate dehydrogenase alpha subunit	HVO_0935 (fdhA) formate dehydrogenase alpha subunit		HVO_0935 (fdhA) formate dehydrogenase alpha subunit			1	1	2	1	1	0	2.8125e+06	2.85156e+06	3643759	0	2090839	2.83508e+06	2.8125e+06	2.85156e+06	3643759	0	2090839	2.83508e+06	MS/MS	MS/MS	MS/MS	MS/MS	MS/MS	MBR	M:15.9949@M(1)RGEDSLQIHPDDAAAR;	M:15.9949@M(1)RGEDSLQIHPDDAAAR;	M:15.9949@M(1)RGEDSLQIHPDDAAAR;	M:15.9949@M(1)RGEDSLQIHPDDAAAR;	M:15.9949@M(1)RGEDSLQIHPDDAAAR;
MRGVVVAGTASGVGK	M[15.9949]RGVVVAGTASGVGK	-	T	1	15	15	3	1M(15.9949)	HVO_A0487	HVO_A0487 (cbiA) cobyrinate a,c-diamide synthase	HVO_A0487 (cbiA) cobyrinate a,c-diamide synthase		HVO_A0487 (cbiA) cobyrinate a,c-diamide synthase			0	0	1	1	0	0	604849	885291	1.11915e+06	582506	0	0	604849	885291	1.11915e+06	582506	0	0	MBR	MBR	MS/MS	MS/MS	unmatched	unmatched			M:15.9949@M(1)RGVVVAGTASGVGK;	M:15.9949@M(1)RGVVVAGTASGVGK;
MRLPESQVAVLNAASATDER	M[15.9949]RLPESQVAVLNAASATDER	-	T	1	20	20	3	1M(15.9949)	HVO_2948	HVO_2948 (pheS) phenylalanine--tRNA ligase alpha subunit	HVO_2948 (pheS) phenylalanine--tRNA ligase alpha subunit		HVO_2948 (pheS) phenylalanine--tRNA ligase alpha subunit			3	1	0	2	1	1	2440546	1.40742e+06	0	5532046	5111136	4835825	2440546	1.40742e+06	0	5532046	5111136	4835825	MS/MS	MS/MS	unmatched	MS/MS	MS/MS	MS/MS	M:15.9949@M(1)RLPESQVAVLNAASATDER;	M:15.9949@M(1)RLPESQVAVLNAASATDER;		M:15.9949@M(1)RLPESQVAVLNAASATDER;	M:15.9949@M(1)RLPESQVAVLNAASATDER;	M:15.9949@M(1)RLPESQVAVLNAASATDER;
MRNLLSLSDLRTQFSTGR	M[15.9949]RNLLSLSDLRTQFSTGR	-	G	1	18	18	3	1M(15.9949)	HVO_0627	HVO_0627 (dppDF2) ABC-type transport system ATP-binding protein (probable substrate dipeptide/oligopeptide)	HVO_0627 (dppDF2) ABC-type transport system ATP-binding protein (probable substrate dipeptide/oligopeptide)		HVO_0627 (dppDF2) ABC-type transport system ATP-binding protein (probable substrate dipeptide/oligopeptide)			0	0	1	0	0	0	0	0	938120	0	0	0	0	0	0	0	0	0	unmatched	unmatched	MS/MS	unmatched	unmatched	unmatched			M:15.9949@M(1)RNLLSLSDLRTQFSTGR;
MRVDDADGVR	M[15.9949]RVDDADGVR	-	T	1	10	10	3	1M(15.9949)	HVO_A0505	HVO_A0505 (fadA4) enoyl-CoA hydratase	HVO_A0505 (fadA4) enoyl-CoA hydratase		HVO_A0505 (fadA4) enoyl-CoA hydratase			1	0	0	0	0	0	982749	1.90073e+06	2.07256e+06	0	0	0	982749	1.90073e+06	2.07256e+06	0	0	0	MS/MS	MBR	MBR	unmatched	unmatched	unmatched	M:15.9949@M(1)RVDDADGVR;
MSDIIDVLPESVLSK	M[15.9949]SDIIDVLPESVLSK	R	A	367	381	15	2	1M(15.9949)	HVO_2271	HVO_2271 (rmeS) type I site-specific deoxyribonuclease subunit RmeS	HVO_2271 (rmeS) type I site-specific deoxyribonuclease subunit RmeS		HVO_2271 (rmeS) type I site-specific deoxyribonuclease subunit RmeS			1	0	0	0	1	0	10923108	0	45806800	0	472595	46811944	10923108	0	45806800	0	472595	46811944	MS/MS	unmatched	MBR	unmatched	MS/MS	MBR	M:15.9949@M(1)SDIIDVLPESVLSK;				M:15.9949@M(1)SDIIDVLPESVLSK;
MSDIVAR	M[15.9949]SDIVAR	-	Y	1	7	7	2	1M(15.9949)	HVO_A0199	HVO_A0199 spurious ORF	HVO_A0199 spurious ORF		HVO_A0199 spurious ORF			0	0	0	1	0	0	0	2867510	0	104720	0	0	0	2867510	0	104720	0	0	unmatched	MBR	unmatched	MS/MS	unmatched	unmatched				M:15.9949@M(1)SDIVAR;
MSDTELGER	M[15.9949]SDTELGER	R	V	42	50	9	2	1M(15.9949)	HVO_A0388	HVO_A0388 Lrp/AsnC family transcription regulator	HVO_A0388 Lrp/AsnC family transcription regulator		HVO_A0388 Lrp/AsnC family transcription regulator			3	2	1	3	0	2	5.26363e+06	13382887	13765301	14594428	0	5656456	5.26363e+06	13382887	13765301	14594428	0	5656456	MS/MS	MS/MS	MS/MS	MS/MS	unmatched	MS/MS	M:15.9949@M(1)SDTELGER;	M:15.9949@M(1)SDTELGER;	M:15.9949@M(1)SDTELGER;	M:15.9949@M(1)SDTELGER;		M:15.9949@M(1)SDTELGER;
MSDTPVDADEVR	M[15.9949]SDTPVDADEVR	-	H	1	12	12	2	1M(15.9949)	HVO_1053	HVO_1053 (gatC) aspartyl/glutamyl-tRNA(Asn/Gln) amidotransferase subunit C	HVO_1053 (gatC) aspartyl/glutamyl-tRNA(Asn/Gln) amidotransferase subunit C		HVO_1053 (gatC) aspartyl/glutamyl-tRNA(Asn/Gln) amidotransferase subunit C			0	0	0	1	0	0	0	0	0	857386	0	0	0	0	0	0	0	0	unmatched	unmatched	unmatched	MS/MS	unmatched	unmatched				M:15.9949@M(1)SDTPVDADEVR;
MSEDDIPGR	M[15.9949]SEDDIPGR	-	V	1	9	9	2	1M(15.9949)	HVO_2213	HVO_2213 DUF5813 domain protein	HVO_2213 DUF5813 domain protein		HVO_2213 DUF5813 domain protein			1	0	0	0	0	0	0	0	0	0	0	0	0	0	0	0	0	0	MS/MS	unmatched	unmatched	unmatched	unmatched	unmatched	M:15.9949@M(1)SEDDIPGR;
MSEDVTALLK	M[15.9949]SEDVTALLK	-	R	1	10	10	2	1M(15.9949)	HVO_0213	HVO_0213 (dpsA2) ferritin/Dps domain protein	HVO_0213 (dpsA2) ferritin/Dps domain protein		HVO_0213 (dpsA2) ferritin/Dps domain protein			0	1	1	1	1	0	0	10187997	14379882	23933386	18908172	18076954	0	10187997	14379882	23933386	18908172	18076954	unmatched	MS/MS	MS/MS	MS/MS	MS/MS	MBR		M:15.9949@M(1)SEDVTALLK;	M:15.9949@M(1)SEDVTALLK;	M:15.9949@M(1)SEDVTALLK;	M:15.9949@M(1)SEDVTALLK;
MSEDVTALLKR	M[15.9949]SEDVTALLKR	-	A	1	11	11	3	1M(15.9949)	HVO_0213	HVO_0213 (dpsA2) ferritin/Dps domain protein	HVO_0213 (dpsA2) ferritin/Dps domain protein		HVO_0213 (dpsA2) ferritin/Dps domain protein			1	0	0	1	1	1	4.64717e+06	4.35237e+06	3.41296e+06	9918533	7258996	11619650	4.64717e+06	4.35237e+06	3.41296e+06	9918533	7258996	11619650	MS/MS	MBR	MBR	MS/MS	MS/MS	MS/MS	M:15.9949@M(1)SEDVTALLKR;			M:15.9949@M(1)SEDVTALLKR;	M:15.9949@M(1)SEDVTALLKR;	M:15.9949@M(1)SEDVTALLKR;
MSELLLK	M[15.9949]SELLLK	R	G	30	36	7	2	1M(15.9949)	HVO_3008	HVO_3008 UPF0148 family protein	HVO_3008 UPF0148 family protein		HVO_3008 UPF0148 family protein			1	1	2	0	0	1	13578338	7.04756e+06	11463532	0	0	8380956	13578338	7.04756e+06	11463532	0	0	8380956	MS/MS	MS/MS	MS/MS	unmatched	unmatched	MS/MS	M:15.9949@M(1)SELLLK;	M:15.9949@M(1)SELLLK;	M:15.9949@M(1)SELLLK;			M:15.9949@M(1)SELLLK;
MSELVEEVLDLAR	M[15.9949]SELVEEVLDLAR	R	Q	700	712	13	2	1M(15.9949)	HVO_A0550	HVO_A0550 receiver/sensor box histidine kinase	HVO_A0550 receiver/sensor box histidine kinase		HVO_A0550 receiver/sensor box histidine kinase			1	2	2	1	1	0	7973519	8192307	6.59693e+06	0	7941755	12767815	7973519	8192307	6.59693e+06	0	7941755	12767815	MS/MS	MS/MS	MS/MS	MS/MS	MS/MS	MBR	M:15.9949@M(1)SELVEEVLDLAR;	M:15.9949@M(1)SELVEEVLDLAR;	M:15.9949@M(1)SELVEEVLDLAR;	M:15.9949@M(1)SELVEEVLDLAR;	M:15.9949@M(1)SELVEEVLDLAR;
MSFDSAMK	M[15.9949]SFDSAM[15.9949]K	R	R	56	63	8	2	1M(15.9949),7M(15.9949)	HVO_1454	HVO_1454 (pyrB) aspartate carbamoyltransferase catalytic subunit	HVO_1454 (pyrB) aspartate carbamoyltransferase catalytic subunit		HVO_1454 (pyrB) aspartate carbamoyltransferase catalytic subunit			0	0	1	1	0	0	0	0	5.84371e+06	3.03976e+06	0	0	0	0	5.84371e+06	3.03976e+06	0	0	unmatched	unmatched	MS/MS	MS/MS	unmatched	unmatched			M:15.9949@M(1)SFDSAM(1)K;	M:15.9949@M(1)SFDSAM(1)K;
MSGECAPNVSVSVSTSHTTISGGGSR	M[15.9949]SGEC[57.0215]APNVSVSVSTSHTTISGGGSR	R	G	493	518	26	3	1M(15.9949),5C(57.0215)	contam_sp|P04264|K2C1_HUMAN	P04264	K2C1_HUMAN	KRT1	Keratin, type II cytoskeletal 1			0	0	0	2	0	0	1822281	0	0	2.44229e+06	1192475	1.76005e+06	1822281	0	0	2.44229e+06	1192475	1.76005e+06	MBR	unmatched	unmatched	MS/MS	MBR	MBR				C:57.0215@MSGEC(1)APNVSVSVSTSHTTISGGGSR;M:15.9949@M(1)SGECAPNVSVSVSTSHTTISGGGSR;
MSGEGSVEGVTVTAISGIEVALHDLAGK	M[15.9949]SGEGSVEGVTVTAISGIEVALHDLAGK	K	I	106	133	28	3	1M(15.9949)	HVO_1488	HVO_1488 (gnaD) D-gluconate dehydratase	HVO_1488 (gnaD) D-gluconate dehydratase		HVO_1488 (gnaD) D-gluconate dehydratase			0	0	1	1	1	1	0	0	1.99981e+06	5152126	15792785	10053050	0	0	1.99981e+06	5152126	15792785	10053050	unmatched	unmatched	MS/MS	MS/MS	MS/MS	MS/MS			M:15.9949@M(1)SGEGSVEGVTVTAISGIEVALHDLAGK;	M:15.9949@M(1)SGEGSVEGVTVTAISGIEVALHDLAGK;	M:15.9949@M(1)SGEGSVEGVTVTAISGIEVALHDLAGK;	M:15.9949@M(1)SGEGSVEGVTVTAISGIEVALHDLAGK;
MSGVLEYDSGATAR	M[15.9949]SGVLEYDSGATAR	R	V	208	221	14	2	1M(15.9949)	HVO_B0029	HVO_B0029 probable sugar dehydrogenase (NADP)	HVO_B0029 probable sugar dehydrogenase (NADP)		HVO_B0029 probable sugar dehydrogenase (NADP)			1	1	1	1	1	1	3.2441e+06	6593669	7.03563e+06	5511106	3.67374e+06	4511365	3.2441e+06	6593669	7.03563e+06	5511106	3.67374e+06	4511365	MS/MS	MS/MS	MS/MS	MS/MS	MS/MS	MS/MS	M:15.9949@M(1)SGVLEYDSGATAR;	M:15.9949@M(1)SGVLEYDSGATAR;	M:15.9949@M(1)SGVLEYDSGATAR;	M:15.9949@M(1)SGVLEYDSGATAR;	M:15.9949@M(1)SGVLEYDSGATAR;	M:15.9949@M(1)SGVLEYDSGATAR;
MSICNMSIEGGAR	M[15.9949]SIC[57.0215]NMSIEGGAR	R	A	218	230	13	2	1M(15.9949),4C(57.0215)	HVO_1504	HVO_1504 (leuC1) 3-isopropylmalate dehydratase large subunit	HVO_1504 (leuC1) 3-isopropylmalate dehydratase large subunit		HVO_1504 (leuC1) 3-isopropylmalate dehydratase large subunit			1	1	1	1	1	1	4.09208e+06	3662330	6.2893e+06	4.15381e+06	3.50642e+06	3.75079e+06	4.09208e+06	3662330	6.2893e+06	4.15381e+06	3.50642e+06	3.75079e+06	MS/MS	MS/MS	MS/MS	MS/MS	MS/MS	MS/MS	C:57.0215@MSIC(1)NMSIEGGAR;M:15.9949@M(1)SICNMSIEGGAR;	C:57.0215@MSIC(1)NMSIEGGAR;M:15.9949@M(1)SICNMSIEGGAR;	C:57.0215@MSIC(1)NMSIEGGAR;M:15.9949@M(1)SICNMSIEGGAR;	C:57.0215@MSIC(1)NMSIEGGAR;M:15.9949@M(1)SICNMSIEGGAR;	C:57.0215@MSIC(1)NMSIEGGAR;M:15.9949@M(1)SICNMSIEGGAR;	C:57.0215@MSIC(1)NMSIEGGAR;M:15.9949@M(1)SICNMSIEGGAR;
MSICNMSIEGGAR	M[15.9949]SIC[57.0215]NM[15.9949]SIEGGAR	R	A	218	230	13	2	1M(15.9949),4C(57.0215),6M(15.9949)	HVO_1504	HVO_1504 (leuC1) 3-isopropylmalate dehydratase large subunit	HVO_1504 (leuC1) 3-isopropylmalate dehydratase large subunit		HVO_1504 (leuC1) 3-isopropylmalate dehydratase large subunit			1	1	1	1	1	1	2.59544e+06	6829314	12108306	5.56151e+06	2.63964e+06	4213427	2.59544e+06	6829314	12108306	5.56151e+06	2.63964e+06	4213427	MS/MS	MS/MS	MS/MS	MS/MS	MS/MS	MS/MS	C:57.0215@MSIC(1)NMSIEGGAR;M:15.9949@M(1)SICNM(1)SIEGGAR;	C:57.0215@MSIC(1)NMSIEGGAR;M:15.9949@M(1)SICNM(1)SIEGGAR;	C:57.0215@MSIC(1)NMSIEGGAR;M:15.9949@M(1)SICNM(1)SIEGGAR;	C:57.0215@MSIC(1)NMSIEGGAR;M:15.9949@M(1)SICNM(1)SIEGGAR;	C:57.0215@MSIC(1)NMSIEGGAR;M:15.9949@M(1)SICNM(1)SIEGGAR;	C:57.0215@MSIC(1)NMSIEGGAR;M:15.9949@M(1)SICNM(1)SIEGGAR;
MSKITEYELFEVPPR	M[15.9949]SKITEYELFEVPPR	-	W	1	15	15	3	1M(15.9949)	HVO_A0331	HVO_A0331 (dgoD1) D-galactonate dehydratase	HVO_A0331 (dgoD1) D-galactonate dehydratase		HVO_A0331 (dgoD1) D-galactonate dehydratase			0	0	1	0	0	0	0	0	29309090	0	0	0	0	0	0	0	0	0	unmatched	unmatched	MS/MS	unmatched	unmatched	unmatched			M:15.9949@M(1)SKITEYELFEVPPR;
MSMQTPKEIGSIQFGLMDPETYR	M[15.9949]SMQTPK[114.0429]EIGSIQFGLM[15.9949]DPETYR	-	D	1	23	23	3	17M(15.9949),1M(15.9949),7K(114.0429)	HVO_0349	HVO_0349 (rpo1n) DNA-directed RNA polymerase subunit Rpo1N	HVO_0349 (rpo1n) DNA-directed RNA polymerase subunit Rpo1N		HVO_0349 (rpo1n) DNA-directed RNA polymerase subunit Rpo1N			0	0	1	0	0	0	0	0	0	0	0	0	0	0	0	0	0	0	unmatched	unmatched	MS/MS	unmatched	unmatched	unmatched			M:15.9949@M(1)SMQTPKEIGSIQFGLM(1)DPETYR;K:114.0429@MSMQTPK(1)EIGSIQFGLMDPETYR;
MSNETGYPHHK	M[15.9949]SNETGYPHHK	K	V	33	43	11	3	1M(15.9949)	HVO_1133	HVO_1133 HTH domain protein	HVO_1133 HTH domain protein		HVO_1133 HTH domain protein			1	1	2	1	1	1	136650480	191974240	233198176	121424096	46063808	65546784	136650480	191974240	233198176	121424096	46063808	65546784	MS/MS	MS/MS	MS/MS	MS/MS	MS/MS	MS/MS	M:15.9949@M(1)SNETGYPHHK;	M:15.9949@M(1)SNETGYPHHK;	M:15.9949@M(1)SNETGYPHHK;	M:15.9949@M(1)SNETGYPHHK;	M:15.9949@M(1)SNETGYPHHK;	M:15.9949@M(1)SNETGYPHHK;
MSPRPLSIDLVLVPVDQSEEATR	M[15.9949]SPRPLSIDLVLVPVDQSEEATR	-	A	1	23	23	3	1M(15.9949)	HVO_1822	HVO_1822 UspA domain protein	HVO_1822 UspA domain protein		HVO_1822 UspA domain protein			1	1	0	2	1	1	5196289	2.46303e+06	0	2.14344e+06	1.89938e+06	0	5196289	2.46303e+06	0	2.14344e+06	1.89938e+06	0	MS/MS	MS/MS	unmatched	MS/MS	MS/MS	MS/MS	M:15.9949@M(1)SPRPLSIDLVLVPVDQSEEATR;	M:15.9949@M(1)SPRPLSIDLVLVPVDQSEEATR;		M:15.9949@M(1)SPRPLSIDLVLVPVDQSEEATR;	M:15.9949@M(1)SPRPLSIDLVLVPVDQSEEATR;	M:15.9949@M(1)SPRPLSIDLVLVPVDQSEEATR;
MSQFDEMVK	M[15.9949]SQFDEM[15.9949]VK	K	S	269	277	9	2	1M(15.9949),7M(15.9949)	HVO_C0043	HVO_C0043 conserved hypothetical protein	HVO_C0043 conserved hypothetical protein		HVO_C0043 conserved hypothetical protein			0	1	1	1	0	1	858020	2.5742e+06	2.95938e+06	3.5244e+06	1.66763e+06	1.8662e+06	858020	2.5742e+06	2.95938e+06	3.5244e+06	1.66763e+06	1.8662e+06	MBR	MS/MS	MS/MS	MS/MS	MBR	MS/MS		M:15.9949@M(1)SQFDEM(1)VK;	M:15.9949@M(1)SQFDEM(1)VK;	M:15.9949@M(1)SQFDEM(1)VK;		M:15.9949@M(1)SQFDEM(1)VK;
MSQIEELETQIASLQETQDQLVNK	M[15.9949]SQIEELETQIASLQETQDQLVNK	K	K	98	121	24	3	1M(15.9949)	HVO_2636	HVO_2636 (pspA) PspA domain protein	HVO_2636 (pspA) PspA domain protein		HVO_2636 (pspA) PspA domain protein			0	0	0	0	0	1	8060963	9945664	11250494	6866173	5.14171e+06	9007428	8060963	9945664	11250494	6866173	5.14171e+06	9007428	MBR	MBR	MBR	MBR	MBR	MS/MS						M:15.9949@M(1)SQIEELETQIASLQETQDQLVNK;
MSQIEELETQIASLQETQDQLVNKK	M[15.9949]SQIEELETQIASLQETQDQLVNKK	K	D	98	122	25	3	1M(15.9949)	HVO_2636	HVO_2636 (pspA) PspA domain protein	HVO_2636 (pspA) PspA domain protein		HVO_2636 (pspA) PspA domain protein			1	1	1	0	1	0	5567292	4.02741e+06	5558166	0	3.66006e+06	6408569	5567292	4.02741e+06	5558166	0	3.66006e+06	6408569	MS/MS	MS/MS	MS/MS	unmatched	MS/MS	MBR	M:15.9949@M(1)SQIEELETQIASLQETQDQLVNKK;	M:15.9949@M(1)SQIEELETQIASLQETQDQLVNKK;	M:15.9949@M(1)SQIEELETQIASLQETQDQLVNKK;		M:15.9949@M(1)SQIEELETQIASLQETQDQLVNKK;
MSRVVVAKR	M[15.9949]SRVVVAK[100.0160]R	-	V	1	9	9	3	1M(15.9949),8K(100.0160)	HVO_1346	HVO_1346 (hflX) ribosome-associating GTPase HflX	HVO_1346 (hflX) ribosome-associating GTPase HflX		HVO_1346 (hflX) ribosome-associating GTPase HflX			0	0	0	0	1	0	0	0	0	0	0	0	0	0	0	0	0	0	unmatched	unmatched	unmatched	unmatched	MS/MS	unmatched					M:15.9949@M(1)SRVVVAKR;K:100.0160@MSRVVVAK(1)R;
MSSSIPASHISLLDAPEEGYDK	M[15.9949]SSSIPASHISLLDAPEEGYDK	K	V	404	425	22	3	1M(15.9949)	HVO_2951	HVO_2951 (trpS1) tryptophan--tRNA ligase	HVO_2951 (trpS1) tryptophan--tRNA ligase		HVO_2951 (trpS1) tryptophan--tRNA ligase			0	0	0	1	1	0	571784	0	0	1.88061e+06	1.7327e+06	1.5228e+06	571784	0	0	1.88061e+06	1.7327e+06	1.5228e+06	MBR	unmatched	unmatched	MS/MS	MS/MS	MBR				M:15.9949@M(1)SSSIPASHISLLDAPEEGYDK;	M:15.9949@M(1)SSSIPASHISLLDAPEEGYDK;
MSSSKGHVVLPGEAIGEYGADTVR	M[15.9949]SSSK[114.0429]GHVVLPGEAIGEYGADTVR	K	F	631	654	24	4	1M(15.9949),5K(114.0429)	HVO_0452	HVO_0452 (leuS) leucine--tRNA ligase	HVO_0452 (leuS) leucine--tRNA ligase		HVO_0452 (leuS) leucine--tRNA ligase			0	0	0	1	0	0	0	0	0	2.68355e+06	0	0	0	0	0	0	0	0	unmatched	unmatched	unmatched	MS/MS	unmatched	unmatched				M:15.9949@M(1)SSSKGHVVLPGEAIGEYGADTVR;K:114.0429@MSSSK(1)GHVVLPGEAIGEYGADTVR;
MSTLDGR	M[15.9949]STLDGR	R	L	835	841	7	2	1M(15.9949)	HVO_0689	HVO_0689 (smc) chromosome segregation protein SMC	HVO_0689 (smc) chromosome segregation protein SMC		HVO_0689 (smc) chromosome segregation protein SMC			0	0	0	1	0	0	0	0	0	1606477	0	0	0	0	0	0	0	0	unmatched	unmatched	unmatched	MS/MS	unmatched	unmatched				M:15.9949@M(1)STLDGR;
MSTSSIK	M[15.9949]STSSIK	K	E	348	354	7	2	1M(15.9949)	HVO_2726	HVO_2726 (gltS) glutamate--tRNA(Glu/Gln) ligase	HVO_2726 (gltS) glutamate--tRNA(Glu/Gln) ligase		HVO_2726 (gltS) glutamate--tRNA(Glu/Gln) ligase			1	0	0	0	0	0	1.53423e+06	0	1.05402e+06	0	0	1.25939e+06	1.53423e+06	0	1.05402e+06	0	0	1.25939e+06	MS/MS	unmatched	MBR	unmatched	unmatched	MBR	M:15.9949@M(1)STSSIK;
MSVLHAHVR	M[15.9949]SVLHAHVR	R	F	298	306	9	2	1M(15.9949)	HVO_2384	HVO_2384 CBS domain protein	HVO_2384 CBS domain protein		HVO_2384 CBS domain protein			0	1	0	0	0	1	0	974758	0	0	0	1.29037e+06	0	974758	0	0	0	1.29037e+06	unmatched	MS/MS	unmatched	unmatched	unmatched	MS/MS		M:15.9949@M(1)SVLHAHVR;				M:15.9949@M(1)SVLHAHVR;
MSVLTPPTLTNAK	M[15.9949]SVLTPPTLTNAK	K	N	450	462	13	2	1M(15.9949)	HVO_2263	HVO_2263 HTH domain protein	HVO_2263 HTH domain protein		HVO_2263 HTH domain protein			0	1	1	1	0	0	701593	1.86399e+06	2236447	1.54245e+06	743570	1.03354e+06	701593	1.86399e+06	2236447	1.54245e+06	743570	1.03354e+06	MBR	MS/MS	MS/MS	MS/MS	MBR	MBR		M:15.9949@M(1)SVLTPPTLTNAK;	M:15.9949@M(1)SVLTPPTLTNAK;	M:15.9949@M(1)SVLTPPTLTNAK;
MSVTLPPSLLSELDDVVAAGEYDSR	M[15.9949]SVTLPPSLLSELDDVVAAGEYDSR	R	S	8	32	25	2,3	1M(15.9949)	HVO_2409	HVO_2409 NikR family transcription regulator	HVO_2409 NikR family transcription regulator		HVO_2409 NikR family transcription regulator			2	1	1	0	0	0	6935155	5.46667e+06	6440206	1.94111e+06	4.30414e+06	5774086	3.89487e+06	3.06488e+06	3.4994e+06	2.14259e+06	2.2782e+06	3.25395e+06	MS/MS	MS/MS	MS/MS	MBR	MBR	MBR	M:15.9949@M(1)SVTLPPSLLSELDDVVAAGEYDSR;	M:15.9949@M(1)SVTLPPSLLSELDDVVAAGEYDSR;	M:15.9949@M(1)SVTLPPSLLSELDDVVAAGEYDSR;
MTATLELVEAAR	M[15.9949]TATLELVEAAR	K	E	162	173	12	2	1M(15.9949)	HVO_2639	HVO_2639 (dgcN1) D-glutamate N-acetyltransferase	HVO_2639 (dgcN1) D-glutamate N-acetyltransferase		HVO_2639 (dgcN1) D-glutamate N-acetyltransferase			2	3	3	1	1	2	12449719	17956490	13333144	24575338	16981470	19291628	12449719	17956490	13333144	24575338	16981470	19291628	MS/MS	MS/MS	MS/MS	MS/MS	MS/MS	MS/MS	M:15.9949@M(1)TATLELVEAAR;	M:15.9949@M(1)TATLELVEAAR;	M:15.9949@M(1)TATLELVEAAR;	M:15.9949@M(1)TATLELVEAAR;	M:15.9949@M(1)TATLELVEAAR;	M:15.9949@M(1)TATLELVEAAR;
MTDHELIWR	M[15.9949]TDHELIWR	-	I	1	9	9	3	1M(15.9949)	HVO_1305	HVO_1305 (porA) pyruvate--ferredoxin oxidoreductase alpha subunit	HVO_1305 (porA) pyruvate--ferredoxin oxidoreductase alpha subunit		HVO_1305 (porA) pyruvate--ferredoxin oxidoreductase alpha subunit			0	0	0	0	1	0	0	0	0	1.23983e+06	2.12422e+06	0	0	0	0	1.23983e+06	2.12422e+06	0	unmatched	unmatched	unmatched	MBR	MS/MS	unmatched					M:15.9949@M(1)TDHELIWR;
MTDLYTTIVEDTK	M[15.9949]TDLYTTIVEDTK	R	E	44	56	13	2	1M(15.9949)	HVO_2661	HVO_2661 pyridoxal phosphate-dependent aminotransferase	HVO_2661 pyridoxal phosphate-dependent aminotransferase		HVO_2661 pyridoxal phosphate-dependent aminotransferase			1	2	2	2	1	1	6.54294e+06	3573003	2520494	11763705	9160239	8.26707e+06	6.54294e+06	3573003	2520494	11763705	9160239	8.26707e+06	MS/MS	MS/MS	MS/MS	MS/MS	MS/MS	MS/MS	M:15.9949@M(1)TDLYTTIVEDTK;	M:15.9949@M(1)TDLYTTIVEDTK;	M:15.9949@M(1)TDLYTTIVEDTK;	M:15.9949@M(1)TDLYTTIVEDTK;	M:15.9949@M(1)TDLYTTIVEDTK;	M:15.9949@M(1)TDLYTTIVEDTK;
MTEFDPEKFEDKYANYFPELQR	M[15.9949]TEFDPEK[100.0160]FEDK[100.0160]YANYFPELQR	-	A	1	22	22	3	12K(100.0160),1M(15.9949),8K(100.0160)	HVO_0071	HVO_0071 DUF5783 domain protein	HVO_0071 DUF5783 domain protein		HVO_0071 DUF5783 domain protein			1	0	0	0	0	0	0	0	0	0	0	0	0	0	0	0	0	0	MS/MS	unmatched	unmatched	unmatched	unmatched	unmatched	M:15.9949@M(1)TEFDPEKFEDKYANYFPELQR;K:100.0160@MTEFDPEK(1)FEDK(1)YANYFPELQR;
MTGNAYNNILPAR	M[15.9949]TGNAYNNILPAR	R	Y	27	39	13	2	1M(15.9949)	HVO_2452	HVO_2452 (nrdJ) ribonucleoside-diphosphate reductase, adenosylcobalamin-dependent	HVO_2452 (nrdJ) ribonucleoside-diphosphate reductase, adenosylcobalamin-dependent		HVO_2452 (nrdJ) ribonucleoside-diphosphate reductase, adenosylcobalamin-dependent			0	1	2	1	1	0	7.43634e+06	7554268	11461849	13386624	5.26691e+06	7718348	7.43634e+06	7554268	11461849	13386624	5.26691e+06	7718348	MBR	MS/MS	MS/MS	MS/MS	MS/MS	MBR		M:15.9949@M(1)TGNAYNNILPAR;	M:15.9949@M(1)TGNAYNNILPAR;	M:15.9949@M(1)TGNAYNNILPAR;	M:15.9949@M(1)TGNAYNNILPAR;
MTGNCEAGVER	M[15.9949]TGNC[57.0215]EAGVER	R	A	165	175	11	2	1M(15.9949),5C(57.0215)	HVO_1110	HVO_1110 (btuF) ABC-type transport system periplasmic substrate-binding protein (probable substrate cobalamin)	HVO_1110 (btuF) ABC-type transport system periplasmic substrate-binding protein (probable substrate cobalamin)		HVO_1110 (btuF) ABC-type transport system periplasmic substrate-binding protein (probable substrate cobalamin)			1	0	0	1	1	1	4445921	14536221	16692719	10528284	7029023	5.34038e+06	4445921	14536221	16692719	10528284	7029023	5.34038e+06	MS/MS	MBR	MBR	MS/MS	MS/MS	MS/MS	C:57.0215@MTGNC(1)EAGVER;M:15.9949@M(1)TGNCEAGVER;			C:57.0215@MTGNC(1)EAGVER;M:15.9949@M(1)TGNCEAGVER;	C:57.0215@MTGNC(1)EAGVER;M:15.9949@M(1)TGNCEAGVER;	C:57.0215@MTGNC(1)EAGVER;M:15.9949@M(1)TGNCEAGVER;
MTGQQVTDRPGYDMHGLPIEVK	M[15.9949]TGQQVTDRPGYDM[15.9949]HGLPIEVK	R	V	73	94	22	4	14M(15.9949),1M(15.9949)	HVO_1547	HVO_1547 (ileS) isoleucine--tRNA ligase	HVO_1547 (ileS) isoleucine--tRNA ligase		HVO_1547 (ileS) isoleucine--tRNA ligase			0	0	0	1	0	0	0	0	0	4970753	1.99678e+06	3.62363e+06	0	0	0	4970753	1.99678e+06	3.62363e+06	unmatched	unmatched	unmatched	MS/MS	MBR	MBR				M:15.9949@M(1)TGQQVTDRPGYDM(1)HGLPIEVK;
MTGSPGER	M[15.9949]TGSPGER	R	E	28	35	8	2	1M(15.9949)	HVO_0836	HVO_0836 (ywaD1) probable M28 family peptidase (homolog to aminopeptidase YwaD)	HVO_0836 (ywaD1) probable M28 family peptidase (homolog to aminopeptidase YwaD)		HVO_0836 (ywaD1) probable M28 family peptidase (homolog to aminopeptidase YwaD)			0	0	0	1	0	0	0	0	0	3.97368e+06	10397152	0	0	0	0	3.97368e+06	10397152	0	unmatched	unmatched	unmatched	MS/MS	MBR	unmatched				M:15.9949@M(1)TGSPGER;
MTLDDFR	M[15.9949]TLDDFR	R	I	234	240	7	2	1M(15.9949)	contam_sp|P35527|K1C9_HUMAN	P35527	K1C9_HUMAN	KRT9	Keratin, type I cytoskeletal 9			3	3	4	3	3	4	45832172	42554948	50320044	27917580	25511098	34581304	45832172	42554948	50320044	27917580	25511098	34581304	MS/MS	MS/MS	MS/MS	MS/MS	MS/MS	MS/MS	M:15.9949@M(1)TLDDFR;	M:15.9949@M(1)TLDDFR;	M:15.9949@M(1)TLDDFR;	M:15.9949@M(1)TLDDFR;	M:15.9949@M(1)TLDDFR;	M:15.9949@M(1)TLDDFR;
MTLHADTAEMTCSR	M[15.9949]TLHADTAEMTC[57.0215]SR	R	D	47	60	14	3	12C(57.0215),1M(15.9949)	HVO_2191	HVO_2191 (purU) formyltetrahydrofolate deformylase	HVO_2191 (purU) formyltetrahydrofolate deformylase		HVO_2191 (purU) formyltetrahydrofolate deformylase			1	1	1	1	1	1	4.83859e+06	3.34525e+06	3.76991e+06	3149727	2659920	2.72018e+06	4.83859e+06	3.34525e+06	3.76991e+06	3149727	2659920	2.72018e+06	MS/MS	MS/MS	MS/MS	MS/MS	MS/MS	MS/MS	C:57.0215@MTLHADTAEMTC(1)SR;M:15.9949@M(1)TLHADTAEMTCSR;	C:57.0215@MTLHADTAEMTC(1)SR;M:15.9949@M(1)TLHADTAEMTCSR;	C:57.0215@MTLHADTAEMTC(1)SR;M:15.9949@M(1)TLHADTAEMTCSR;	C:57.0215@MTLHADTAEMTC(1)SR;M:15.9949@M(1)TLHADTAEMTCSR;	C:57.0215@MTLHADTAEMTC(1)SR;M:15.9949@M(1)TLHADTAEMTCSR;	C:57.0215@MTLHADTAEMTC(1)SR;M:15.9949@M(1)TLHADTAEMTCSR;
MTLHADTAEMTCSR	M[15.9949]TLHADTAEM[15.9949]TC[57.0215]SR	R	D	47	60	14	3	10M(15.9949),12C(57.0215),1M(15.9949)	HVO_2191	HVO_2191 (purU) formyltetrahydrofolate deformylase	HVO_2191 (purU) formyltetrahydrofolate deformylase		HVO_2191 (purU) formyltetrahydrofolate deformylase			1	1	1	2	0	1	2.76517e+06	6507120	10481897	3.94046e+06	2.02778e+06	3201698	2.76517e+06	6507120	10481897	3.94046e+06	2.02778e+06	3201698	MS/MS	MS/MS	MS/MS	MS/MS	MBR	MS/MS	C:57.0215@MTLHADTAEMTC(1)SR;M:15.9949@M(1)TLHADTAEM(1)TCSR;	C:57.0215@MTLHADTAEMTC(1)SR;M:15.9949@M(1)TLHADTAEM(1)TCSR;	C:57.0215@MTLHADTAEMTC(1)SR;M:15.9949@M(1)TLHADTAEM(1)TCSR;	C:57.0215@MTLHADTAEMTC(1)SR;M:15.9949@M(1)TLHADTAEM(1)TCSR;		C:57.0215@MTLHADTAEMTC(1)SR;M:15.9949@M(1)TLHADTAEM(1)TCSR;
MTLHADTAEMTCSRDELR	M[15.9949]TLHADTAEM[15.9949]TC[57.0215]SRDELR	R	A	47	64	18	4	10M(15.9949),12C(57.0215),1M(15.9949)	HVO_2191	HVO_2191 (purU) formyltetrahydrofolate deformylase	HVO_2191 (purU) formyltetrahydrofolate deformylase		HVO_2191 (purU) formyltetrahydrofolate deformylase			0	0	0	1	0	0	0	3761868	0	1.55204e+06	920458	2.83662e+06	0	3761868	0	1.55204e+06	920458	2.83662e+06	unmatched	MBR	unmatched	MS/MS	MBR	MBR				C:57.0215@MTLHADTAEMTC(1)SRDELR;M:15.9949@M(1)TLHADTAEM(1)TCSRDELR;
MTMSRAVESDLVER	M[15.9949]TMSRAVESDLVER	-	L	1	14	14	3	1M(15.9949)	HVO_0831	HVO_0831 (ygfD) YgfD family GTPase	HVO_0831 (ygfD) YgfD family GTPase		HVO_0831 (ygfD) YgfD family GTPase			0	0	0	0	1	0	0	0	0	0	0	0	0	0	0	0	0	0	unmatched	unmatched	unmatched	unmatched	MS/MS	unmatched					M:15.9949@M(1)TMSRAVESDLVER;
MTPDELR	M[15.9949]TPDELR	-	T	1	7	7	2	1M(15.9949)	HVO_A0635	HVO_A0635 (sufS2) probable cysteine desulfurase	HVO_A0635 (sufS2) probable cysteine desulfurase		HVO_A0635 (sufS2) probable cysteine desulfurase			1	2	2	2	1	2	3.93274e+06	12039068	11782840	7.6362e+06	4.41006e+06	4.98728e+06	3.93274e+06	12039068	11782840	7.6362e+06	4.41006e+06	4.98728e+06	MS/MS	MS/MS	MS/MS	MS/MS	MS/MS	MS/MS	M:15.9949@M(1)TPDELR;	M:15.9949@M(1)TPDELR;	M:15.9949@M(1)TPDELR;	M:15.9949@M(1)TPDELR;	M:15.9949@M(1)TPDELR;	M:15.9949@M(1)TPDELR;
MTQDAYR	M[15.9949]TQDAYR	K	G	64	70	7	2	1M(15.9949)	HVO_1332	HVO_1332 DUF7522 domain protein	HVO_1332 DUF7522 domain protein		HVO_1332 DUF7522 domain protein			1	1	0	0	0	1	1.75071e+06	1266126	1.05625e+06	806000	1.17353e+06	1.39929e+06	1.75071e+06	1266126	1.05625e+06	806000	1.17353e+06	1.39929e+06	MS/MS	MS/MS	MBR	MBR	MBR	MS/MS	M:15.9949@M(1)TQDAYR;	M:15.9949@M(1)TQDAYR;				M:15.9949@M(1)TQDAYR;
MTSGNFAPLDTK	M[15.9949]TSGNFAPLDTK	K	L	518	529	12	2	1M(15.9949)	HVO_B0021	HVO_B0021 (dppA10) ABC-type transport system periplasmic substrate-binding protein (probable substrate dipeptide/oligopeptide)	HVO_B0021 (dppA10) ABC-type transport system periplasmic substrate-binding protein (probable substrate dipeptide/oligopeptide)		HVO_B0021 (dppA10) ABC-type transport system periplasmic substrate-binding protein (probable substrate dipeptide/oligopeptide)			0	0	1	0	0	0	535231	739174	1.70665e+06	0	0	0	535231	739174	1.70665e+06	0	0	0	MBR	MBR	MS/MS	unmatched	unmatched	unmatched			M:15.9949@M(1)TSGNFAPLDTK;
MTTHVGLTAR	M[15.9949]TTHVGLTAR	R	A	22	31	10	2	1M(15.9949)	HVO_1173	HVO_1173 (trm56) tRNA (cytidine(56)-2'-O)-methyltransferase	HVO_1173 (trm56) tRNA (cytidine(56)-2'-O)-methyltransferase		HVO_1173 (trm56) tRNA (cytidine(56)-2'-O)-methyltransferase			0	0	1	0	0	0	672684	814534	1294462	602964	0	0	672684	814534	1294462	602964	0	0	MBR	MBR	MS/MS	MBR	unmatched	unmatched			M:15.9949@M(1)TTHVGLTAR;
MTTYGESHGDAMGVTISGCPAGVELSVEDVQAELDR	M[15.9949]TTYGESHGDAM[15.9949]GVTISGC[57.0215]PAGVELSVEDVQAELDR	R	R	12	47	36	3	12M(15.9949),19C(57.0215),1M(15.9949)	HVO_1306	HVO_1306 (aroC) chorismate synthase	HVO_1306 (aroC) chorismate synthase		HVO_1306 (aroC) chorismate synthase			1	0	0	0	0	0	2.67088e+06	2.78598e+06	1.27912e+06	0	0	2.19874e+06	2.67088e+06	2.78598e+06	1.27912e+06	0	0	2.19874e+06	MS/MS	MBR	MBR	unmatched	unmatched	MBR	C:57.0215@MTTYGESHGDAMGVTISGC(1)PAGVELSVEDVQAELDR;M:15.9949@M(1)TTYGESHGDAM(1)GVTISGCPAGVELSVEDVQAELDR;
MTVDREFNEQVTNSR	M[15.9949]TVDREFNEQVTNSR	R	F	13	27	15	3	1M(15.9949)	HVO_1492	HVO_1492 DUF5799 domain protein	HVO_1492 DUF5799 domain protein		HVO_1492 DUF5799 domain protein			1	2	1	1	1	1	8.19725e+06	9973870	12862053	9740073	6446237	8491873	8.19725e+06	9973870	12862053	9740073	6446237	8491873	MS/MS	MS/MS	MS/MS	MS/MS	MS/MS	MS/MS	M:15.9949@M(1)TVDREFNEQVTNSR;	M:15.9949@M(1)TVDREFNEQVTNSR;	M:15.9949@M(1)TVDREFNEQVTNSR;	M:15.9949@M(1)TVDREFNEQVTNSR;	M:15.9949@M(1)TVDREFNEQVTNSR;	M:15.9949@M(1)TVDREFNEQVTNSR;
MTVGHVLEMLGGK	M[15.9949]TVGHVLEM[15.9949]LGGK	R	V	409	421	13	2,3	1M(15.9949),9M(15.9949)	HVO_0348	HVO_0348 (rpo2c) DNA-directed RNA polymerase subunit Rpo2C	HVO_0348 (rpo2c) DNA-directed RNA polymerase subunit Rpo2C		HVO_0348 (rpo2c) DNA-directed RNA polymerase subunit Rpo2C			1	0	0	1	0	0	5.72513e+06	5786910	0	13942536	5.15803e+06	4.60373e+06	3.63183e+06	3741738	0	9076628	3.34893e+06	4.60373e+06	MS/MS	MBR	unmatched	MS/MS	MBR	MBR	M:15.9949@M(1)TVGHVLEM(1)LGGK;			M:15.9949@M(1)TVGHVLEM(1)LGGK;
MTVGQAIR	M[15.9949]TVGQAIR	R	E	496	503	8	2	1M(15.9949)	HVO_0627	HVO_0627 (dppDF2) ABC-type transport system ATP-binding protein (probable substrate dipeptide/oligopeptide)	HVO_0627 (dppDF2) ABC-type transport system ATP-binding protein (probable substrate dipeptide/oligopeptide)		HVO_0627 (dppDF2) ABC-type transport system ATP-binding protein (probable substrate dipeptide/oligopeptide)			1	1	1	1	1	1	1.80928e+06	65122084	65030852	2.65005e+06	2.04996e+06	69376032	1.80928e+06	65122084	65030852	2.65005e+06	2.04996e+06	69376032	MS/MS	MS/MS	MS/MS	MS/MS	MS/MS	MS/MS	M:15.9949@M(1)TVGQAIR;	M:15.9949@M(1)TVGQAIR;	M:15.9949@M(1)TVGQAIR;	M:15.9949@M(1)TVGQAIR;	M:15.9949@M(1)TVGQAIR;	M:15.9949@M(1)TVGQAIR;
MTVSSAPGK	M[15.9949]TVSSAPGK	-	V	1	9	9	2	1M(15.9949)	HVO_2761	HVO_2761 (mvk) mevalonate kinase	HVO_2761 (mvk) mevalonate kinase		HVO_2761 (mvk) mevalonate kinase			0	0	0	0	0	1	0	0	0	0	0	2.98001e+06	0	0	0	0	0	0	unmatched	unmatched	unmatched	unmatched	unmatched	MS/MS						M:15.9949@M(1)TVSSAPGK;
MTVTAAIDAPTENLEPVDDDDLRER	M[15.9949]TVTAAIDAPTENLEPVDDDDLRER	R	Y	49	73	25	3	1M(15.9949)	HVO_3003	HVO_3003 conserved hypothetical protein	HVO_3003 conserved hypothetical protein		HVO_3003 conserved hypothetical protein			0	0	0	1	1	0	894681	0	0	3.03749e+06	2.29761e+06	0	894681	0	0	3.03749e+06	2.29761e+06	0	MBR	unmatched	unmatched	MS/MS	MS/MS	unmatched				M:15.9949@M(1)TVTAAIDAPTENLEPVDDDDLRER;	M:15.9949@M(1)TVTAAIDAPTENLEPVDDDDLRER;
MVAAAAVTGEVTDVR	M[15.9949]VAAAAVTGEVTDVR	R	E	451	465	15	2	1M(15.9949)	HVO_1504	HVO_1504 (leuC1) 3-isopropylmalate dehydratase large subunit	HVO_1504 (leuC1) 3-isopropylmalate dehydratase large subunit		HVO_1504 (leuC1) 3-isopropylmalate dehydratase large subunit			2	2	2	2	1	3	11406756	31456274	22904440	27262592	22580576	19312900	11406756	31456274	22904440	27262592	22580576	19312900	MS/MS	MS/MS	MS/MS	MS/MS	MS/MS	MS/MS	M:15.9949@M(1)VAAAAVTGEVTDVR;	M:15.9949@M(1)VAAAAVTGEVTDVR;	M:15.9949@M(1)VAAAAVTGEVTDVR;	M:15.9949@M(1)VAAAAVTGEVTDVR;	M:15.9949@M(1)VAAAAVTGEVTDVR;	M:15.9949@M(1)VAAAAVTGEVTDVR;
MVAAGNPPDLLFDTSTDAYR	M[15.9949]VAAGNPPDLLFDTSTDAYR	K	L	96	115	20	2	1M(15.9949)	HVO_A0494	HVO_A0494 (tsgA6) ABC-type transport system periplasmic substrate-binding protein (probable substrate sugar)	HVO_A0494 (tsgA6) ABC-type transport system periplasmic substrate-binding protein (probable substrate sugar)		HVO_A0494 (tsgA6) ABC-type transport system periplasmic substrate-binding protein (probable substrate sugar)			1	0	0	1	0	1	3.2454e+06	0	0	5309610	0	0	3.2454e+06	0	0	5309610	0	0	MS/MS	unmatched	unmatched	MS/MS	unmatched	MS/MS	M:15.9949@M(1)VAAGNPPDLLFDTSTDAYR;			M:15.9949@M(1)VAAGNPPDLLFDTSTDAYR;		M:15.9949@M(1)VAAGNPPDLLFDTSTDAYR;
MVAEAEAMGADAVVSVR	M[15.9949]VAEAEAMGADAVVSVR	R	Y	65	81	17	2,3	1M(15.9949)	HVO_1377	HVO_1377 UPF0145 family protein	HVO_1377 UPF0145 family protein		HVO_1377 UPF0145 family protein			1	2	1	0	1	2	1244935	10384024	3.24121e+06	15409776	9494939	6063978	2.03863e+06	5.63626e+06	1.8802e+06	8642158	5.64312e+06	3789532	MS/MS	MS/MS	MS/MS	MBR	MS/MS	MS/MS	M:15.9949@M(1)VAEAEAMGADAVVSVR;	M:15.9949@M(1)VAEAEAMGADAVVSVR;	M:15.9949@M(1)VAEAEAMGADAVVSVR;		M:15.9949@M(1)VAEAEAMGADAVVSVR;	M:15.9949@M(1)VAEAEAMGADAVVSVR;
MVAEAEAMGADAVVSVR	M[15.9949]VAEAEAM[15.9949]GADAVVSVR	R	Y	65	81	17	2,3	1M(15.9949),8M(15.9949)	HVO_1377	HVO_1377 UPF0145 family protein	HVO_1377 UPF0145 family protein		HVO_1377 UPF0145 family protein			1	1	2	1	2	1	7443800	25805562	23573484	35800272	21495512	22768976	5.52445e+06	18201056	16388000	24424992	14743867	15185675	MS/MS	MS/MS	MS/MS	MS/MS	MS/MS	MS/MS	M:15.9949@M(1)VAEAEAM(1)GADAVVSVR;	M:15.9949@M(1)VAEAEAM(1)GADAVVSVR;	M:15.9949@M(1)VAEAEAM(1)GADAVVSVR;	M:15.9949@M(1)VAEAEAM(1)GADAVVSVR;	M:15.9949@M(1)VAEAEAM(1)GADAVVSVR;	M:15.9949@M(1)VAEAEAM(1)GADAVVSVR;
MVAELNEEVVGGGVSGGGHLVVGSIK	M[15.9949]VAELNEEVVGGGVSGGGHLVVGSIK	R	F	578	603	26	3	1M(15.9949)	HVO_1018	HVO_1018 (recJ3) RNA/ssDNA 3' exonuclease complex protein RecJ3	HVO_1018 (recJ3) RNA/ssDNA 3' exonuclease complex protein RecJ3		HVO_1018 (recJ3) RNA/ssDNA 3' exonuclease complex protein RecJ3			0	0	0	2	1	0	0	0	0	1963407	2.88214e+06	0	0	0	0	1963407	2.88214e+06	0	unmatched	unmatched	unmatched	MS/MS	MS/MS	unmatched				M:15.9949@M(1)VAELNEEVVGGGVSGGGHLVVGSIK;	M:15.9949@M(1)VAELNEEVVGGGVSGGGHLVVGSIK;
MVAGCDGPTSR	M[15.9949]VAGC[57.0215]DGPTSR	K	V	148	158	11	2	1M(15.9949),5C(57.0215)	HVO_0396	HVO_0396 FAD-dependent oxidoreductase (homolog to geranylgeranyl reductase)	HVO_0396 FAD-dependent oxidoreductase (homolog to geranylgeranyl reductase)		HVO_0396 FAD-dependent oxidoreductase (homolog to geranylgeranyl reductase)			0	1	1	0	0	1	0	1.89864e+06	1.82321e+06	4563964	981343	936030	0	1.89864e+06	1.82321e+06	4563964	981343	936030	unmatched	MS/MS	MS/MS	MBR	MBR	MS/MS		C:57.0215@MVAGC(1)DGPTSR;M:15.9949@M(1)VAGCDGPTSR;	C:57.0215@MVAGC(1)DGPTSR;M:15.9949@M(1)VAGCDGPTSR;			C:57.0215@MVAGC(1)DGPTSR;M:15.9949@M(1)VAGCDGPTSR;
MVAIDGVNETSSK	M[15.9949]VAIDGVNETSSK	R	F	132	144	13	2	1M(15.9949)	HVO_A0307	HVO_A0307 Lrp/AsnC family transcription regulator	HVO_A0307 Lrp/AsnC family transcription regulator		HVO_A0307 Lrp/AsnC family transcription regulator			2	2	1	3	1	1	2.37304e+06	8675648	9202801	6.82497e+06	3.83162e+06	1.06772e+06	2.37304e+06	8675648	9202801	6.82497e+06	3.83162e+06	1.06772e+06	MS/MS	MS/MS	MS/MS	MS/MS	MS/MS	MS/MS	M:15.9949@M(1)VAIDGVNETSSK;	M:15.9949@M(1)VAIDGVNETSSK;	M:15.9949@M(1)VAIDGVNETSSK;	M:15.9949@M(1)VAIDGVNETSSK;	M:15.9949@M(1)VAIDGVNETSSK;	M:15.9949@M(1)VAIDGVNETSSK;
MVDAMLR	M[15.9949]VDAMLR	R	E	56	62	7	2	1M(15.9949)	HVO_1088	HVO_1088 (folCP) folylpolyglutamate synthase / 7,8-dihydropteroate reductase / dihydropteroate synthase	HVO_1088 (folCP) folylpolyglutamate synthase / 7,8-dihydropteroate reductase / dihydropteroate synthase		HVO_1088 (folCP) folylpolyglutamate synthase / 7,8-dihydropteroate reductase / dihydropteroate synthase			0	0	0	1	0	0	2.22111e+06	0	1.67253e+06	1.14234e+06	0	1.50126e+06	2.22111e+06	0	1.67253e+06	1.14234e+06	0	1.50126e+06	MBR	unmatched	MBR	MS/MS	unmatched	MBR				M:15.9949@M(1)VDAMLR;
MVDDAKR	M[15.9949]VDDAKR	R	D	116	122	7	2	1M(15.9949)	HVO_A0021	HVO_A0021 conserved hypothetical protein	HVO_A0021 conserved hypothetical protein		HVO_A0021 conserved hypothetical protein			2	0	1	0	0	0	1.95637e+06	0	4.24312e+06	0	0	0	1.95637e+06	0	4.24312e+06	0	0	0	MS/MS	unmatched	MS/MS	unmatched	unmatched	unmatched	M:15.9949@M(1)VDDAKR;		M:15.9949@M(1)VDDAKR;
MVDLHVR	M[15.9949]VDLHVR	K	I	29	35	7	2	1M(15.9949)	HVO_2343	HVO_2343 DUF6149 domain protein	HVO_2343 DUF6149 domain protein		HVO_2343 DUF6149 domain protein			1	1	0	0	0	1	0	1.96376e+06	0	0	0	0	0	0	0	0	0	0	MS/MS	MS/MS	unmatched	unmatched	unmatched	MS/MS	M:15.9949@M(1)VDLHVR;	M:15.9949@M(1)VDLHVR;				M:15.9949@M(1)VDLHVR;
MVDLNLK	M[15.9949]VDLNLK	R	S	115	121	7	2	1M(15.9949)	HVO_A0288	HVO_A0288 probable oxidoreductase (short-chain dehydrogenase family)	HVO_A0288 probable oxidoreductase (short-chain dehydrogenase family)		HVO_A0288 probable oxidoreductase (short-chain dehydrogenase family)			0	0	0	0	1	0	0	0	0	0	0	0	0	0	0	0	0	0	unmatched	unmatched	unmatched	unmatched	MS/MS	unmatched					M:15.9949@M(1)VDLNLK;
MVEALLDIDEAR	M[15.9949]VEALLDIDEAR	R	G	71	82	12	2	1M(15.9949)	HVO_2421	HVO_2421 cro/C1 family transcription regulator	HVO_2421 cro/C1 family transcription regulator		HVO_2421 cro/C1 family transcription regulator			1	0	1	0	1	1	5.88805e+06	7631399	3462966	7.79621e+06	8.37458e+06	8819087	5.88805e+06	7631399	3462966	7.79621e+06	8.37458e+06	8819087	MS/MS	MBR	MS/MS	MBR	MS/MS	MS/MS	M:15.9949@M(1)VEALLDIDEAR;		M:15.9949@M(1)VEALLDIDEAR;		M:15.9949@M(1)VEALLDIDEAR;	M:15.9949@M(1)VEALLDIDEAR;
MVESVAPAIYGYEQEK	M[15.9949]VESVAPAIYGYEQEK	K	I	282	297	16	2	1M(15.9949)	HVO_0220	HVO_0220 (mcm) ATP-dependent DNA helicase MCM	HVO_0220 (mcm) ATP-dependent DNA helicase MCM		HVO_0220 (mcm) ATP-dependent DNA helicase MCM			0	0	0	2	0	0	577708	0	0	1.21436e+06	648256	1.39937e+06	577708	0	0	1.21436e+06	648256	1.39937e+06	MBR	unmatched	unmatched	MS/MS	MBR	MBR				M:15.9949@M(1)VESVAPAIYGYEQEK;
MVEYGSIDDR	M[15.9949]VEYGSIDDR	R	G	212	221	10	2	1M(15.9949)	HVO_1668	HVO_1668 (gshA) glutamate--cysteine ligase	HVO_1668 (gshA) glutamate--cysteine ligase		HVO_1668 (gshA) glutamate--cysteine ligase			0	1	1	1	1	0	586014	1.42702e+06	2.01133e+06	596608	912812	1.07558e+06	586014	1.42702e+06	2.01133e+06	596608	912812	1.07558e+06	MBR	MS/MS	MS/MS	MS/MS	MS/MS	MBR		M:15.9949@M(1)VEYGSIDDR;	M:15.9949@M(1)VEYGSIDDR;	M:15.9949@M(1)VEYGSIDDR;	M:15.9949@M(1)VEYGSIDDR;
MVGESLELAEELAGQTSVEVIDLR	M[15.9949]VGESLELAEELAGQTSVEVIDLR	R	S	226	249	24	2,3	1M(15.9949)	HVO_0668	HVO_0668 (oadhB3) 2-oxoacid dehydrogenase E1 component beta subunit	HVO_0668 (oadhB3) 2-oxoacid dehydrogenase E1 component beta subunit		HVO_0668 (oadhB3) 2-oxoacid dehydrogenase E1 component beta subunit			0	0	1	1	1	2	0	6.67418e+06	2.69041e+06	2.48543e+06	6.2875e+06	8.32801e+06	0	5705846	2.69041e+06	2.48543e+06	6.2875e+06	6460052	unmatched	MBR	MS/MS	MS/MS	MS/MS	MS/MS			M:15.9949@M(1)VGESLELAEELAGQTSVEVIDLR;	M:15.9949@M(1)VGESLELAEELAGQTSVEVIDLR;	M:15.9949@M(1)VGESLELAEELAGQTSVEVIDLR;	M:15.9949@M(1)VGESLELAEELAGQTSVEVIDLR;
MVGSADAGDLR	M[15.9949]VGSADAGDLR	R	V	56	66	11	2	1M(15.9949)	HVO_1240	HVO_1240 DUF7350 domain protein	HVO_1240 DUF7350 domain protein		HVO_1240 DUF7350 domain protein			0	1	0	1	0	0	0	648447	0	4.21148e+06	2.4695e+06	1.012e+06	0	648447	0	4.21148e+06	2.4695e+06	1.012e+06	unmatched	MS/MS	unmatched	MS/MS	MBR	MBR		M:15.9949@M(1)VGSADAGDLR;		M:15.9949@M(1)VGSADAGDLR;
MVGYDLDPDAMVAVDVTHATDNPDVPGKR	M[15.9949]VGYDLDPDAM[15.9949]VAVDVTHATDNPDVPGKR	K	K	218	246	29	4	11M(15.9949),1M(15.9949)	HVO_2759	HVO_2759 probable M42 family aminopeptidase	HVO_2759 probable M42 family aminopeptidase		HVO_2759 probable M42 family aminopeptidase			0	0	0	1	0	0	0	0	0	1.544e+06	0	0	0	0	0	0	0	0	unmatched	unmatched	unmatched	MS/MS	unmatched	unmatched				M:15.9949@M(1)VGYDLDPDAM(1)VAVDVTHATDNPDVPGKR;
MVGYEGALSIEHEDALTSSTEGLEK	M[15.9949]VGYEGALSIEHEDALTSSTEGLEK	R	A	277	301	25	3	1M(15.9949)	HVO_2708	HVO_2708 YfiH family protein	HVO_2708 YfiH family protein		HVO_2708 YfiH family protein			0	0	0	2	1	0	0	0	0	2.34532e+06	2.63596e+06	0	0	0	0	2.34532e+06	2.63596e+06	0	unmatched	unmatched	unmatched	MS/MS	MS/MS	unmatched				M:15.9949@M(1)VGYEGALSIEHEDALTSSTEGLEK;	M:15.9949@M(1)VGYEGALSIEHEDALTSSTEGLEK;
MVHTDGPTELHGR	M[15.9949]VHTDGPTELHGR	R	V	283	295	13	3	1M(15.9949)	HVO_0568	HVO_0568 TrmB family transcription regulator	HVO_0568 TrmB family transcription regulator		HVO_0568 TrmB family transcription regulator			2	0	1	1	0	1	2.59027e+06	2.38547e+06	2.56166e+06	0	0	1.31069e+06	2.59027e+06	2.38547e+06	2.56166e+06	0	0	1.31069e+06	MS/MS	MBR	MS/MS	MS/MS	unmatched	MS/MS	M:15.9949@M(1)VHTDGPTELHGR;		M:15.9949@M(1)VHTDGPTELHGR;	M:15.9949@M(1)VHTDGPTELHGR;		M:15.9949@M(1)VHTDGPTELHGR;
MVIESEPIGIVK	M[15.9949]VIESEPIGIVK	K	M	21	32	12	2,3	1M(15.9949)	HVO_1133	HVO_1133 HTH domain protein	HVO_1133 HTH domain protein		HVO_1133 HTH domain protein			7	6	8	7	7	6	233178016	66613552	272846624	417192576	273631168	302349632	213053024	106376432	272846624	319451520	158753888	455744384	MS/MS	MS/MS	MS/MS	MS/MS	MS/MS	MS/MS	M:15.9949@M(1)VIESEPIGIVK;	M:15.9949@M(1)VIESEPIGIVK;	M:15.9949@M(1)VIESEPIGIVK;	M:15.9949@M(1)VIESEPIGIVK;	M:15.9949@M(1)VIESEPIGIVK;	M:15.9949@M(1)VIESEPIGIVK;
MVIQKVGAVLDR	M[15.9949]VIQK[100.0160]VGAVLDR	-	I	1	12	12	3	1M(15.9949),5K(100.0160)	HVO_0610	HVO_0610 DUF1468 family protein	HVO_0610 DUF1468 family protein		HVO_0610 DUF1468 family protein			0	1	0	0	0	0	0	2.04454e+06	0	0	0	0	0	0	0	0	0	0	unmatched	MS/MS	unmatched	unmatched	unmatched	unmatched		M:15.9949@M(1)VIQKVGAVLDR;K:100.0160@MVIQK(1)VGAVLDR;
MVITVANPEGNLIAQHR	M[15.9949]VITVANPEGNLIAQHR	R	M	28	44	17	3	1M(15.9949)	HVO_B0003	HVO_B0003 DUF336 family protein	HVO_B0003 DUF336 family protein		HVO_B0003 DUF336 family protein			0	0	0	1	0	1	0	0	0	2.09759e+06	2.41646e+06	3090540	0	0	0	2.09759e+06	2.41646e+06	3090540	unmatched	unmatched	unmatched	MS/MS	MBR	MS/MS				M:15.9949@M(1)VITVANPEGNLIAQHR;		M:15.9949@M(1)VITVANPEGNLIAQHR;
MVKDQEVAK	M[15.9949]VKDQEVAK	K	H	311	319	9	2	1M(15.9949)	HVO_1955	HVO_1955 (citB1) aconitate hydratase	HVO_1955 (citB1) aconitate hydratase		HVO_1955 (citB1) aconitate hydratase			1	1	1	1	1	1	29151354	74828072	66579364	67774816	54352968	29471160	29151354	74828072	66579364	67774816	54352968	29471160	MS/MS	MS/MS	MS/MS	MS/MS	MS/MS	MS/MS	M:15.9949@M(1)VKDQEVAK;	M:15.9949@M(1)VKDQEVAK;	M:15.9949@M(1)VKDQEVAK;	M:15.9949@M(1)VKDQEVAK;	M:15.9949@M(1)VKDQEVAK;	M:15.9949@M(1)VKDQEVAK;
MVMAVIRPDK	M[15.9949]VMAVIRPDK	K	L	14	23	10	2	1M(15.9949)	HVO_0083	HVO_0083 GlnK-type ammonia transport regulator	HVO_0083 GlnK-type ammonia transport regulator		HVO_0083 GlnK-type ammonia transport regulator			1	0	0	0	1	1	4430135	2.04023e+06	3.46515e+06	2.61238e+06	1.66024e+06	3.32451e+06	4430135	2.04023e+06	3.46515e+06	2.61238e+06	1.66024e+06	3.32451e+06	MS/MS	MBR	MBR	MBR	MS/MS	MS/MS	M:15.9949@M(1)VMAVIRPDK;				M:15.9949@M(1)VMAVIRPDK;	M:15.9949@M(1)VMAVIRPDK;
MVMAVIRPDK	M[15.9949]VM[15.9949]AVIRPDK	K	L	14	23	10	2	1M(15.9949),3M(15.9949)	HVO_0083	HVO_0083 GlnK-type ammonia transport regulator	HVO_0083 GlnK-type ammonia transport regulator		HVO_0083 GlnK-type ammonia transport regulator			0	0	1	1	0	1	2.29495e+06	1988058	4568003	2.09341e+06	672946	1.83156e+06	2.29495e+06	1988058	4568003	2.09341e+06	672946	1.83156e+06	MBR	MBR	MS/MS	MS/MS	MBR	MS/MS			M:15.9949@M(1)VM(1)AVIRPDK;	M:15.9949@M(1)VM(1)AVIRPDK;		M:15.9949@M(1)VM(1)AVIRPDK;
MVNDFQVEFIER	M[15.9949]VNDFQVEFIER	-	E	1	12	12	2	1M(15.9949)	HVO_2781	HVO_2781 (rpo3) DNA-directed RNA polymerase subunit Rpo3	HVO_2781 (rpo3) DNA-directed RNA polymerase subunit Rpo3		HVO_2781 (rpo3) DNA-directed RNA polymerase subunit Rpo3			0	0	0	1	0	0	0	0	0	0	0	0	0	0	0	0	0	0	unmatched	unmatched	unmatched	MS/MS	unmatched	unmatched				M:15.9949@M(1)VNDFQVEFIER;
MVNTFEASEHHDLDR	M[15.9949]VNTFEASEHHDLDR	K	V	220	234	15	2,3,4	1M(15.9949)	HVO_2226	HVO_2226 (trpD2) probable phosphoribosyltransferase (homolog to anthranilate phosphoribosyltransferase)	HVO_2226 (trpD2) probable phosphoribosyltransferase (homolog to anthranilate phosphoribosyltransferase)		HVO_2226 (trpD2) probable phosphoribosyltransferase (homolog to anthranilate phosphoribosyltransferase)			2	3	2	4	3	5	83999384	38872440	27801508	118789480	97650272	121638472	16504123	40523184	26405618	70573288	53502616	113748752	MS/MS	MS/MS	MS/MS	MS/MS	MS/MS	MS/MS	M:15.9949@M(1)VNTFEASEHHDLDR;	M:15.9949@M(1)VNTFEASEHHDLDR;	M:15.9949@M(1)VNTFEASEHHDLDR;	M:15.9949@M(1)VNTFEASEHHDLDR;	M:15.9949@M(1)VNTFEASEHHDLDR;	M:15.9949@M(1)VNTFEASEHHDLDR;
MVPQSPTGIEPIPSIEGR	M[15.9949]VPQSPTGIEPIPSIEGR	-	P	1	18	18	2	1M(15.9949)	HVO_2019	HVO_2019 (cdpB3) PRC/CdpB domain protein	HVO_2019 (cdpB3) PRC/CdpB domain protein		HVO_2019 (cdpB3) PRC/CdpB domain protein			0	0	0	1	1	0	0	949726	1266330	2.71794e+06	1.28663e+06	1.07211e+06	0	949726	1266330	2.71794e+06	1.28663e+06	1.07211e+06	unmatched	MBR	MBR	MS/MS	MS/MS	MBR				M:15.9949@M(1)VPQSPTGIEPIPSIEGR;	M:15.9949@M(1)VPQSPTGIEPIPSIEGR;
MVQAIQEALADQK	M[15.9949]VQAIQEALADQK	R	S	420	432	13	2	1M(15.9949)	HVO_A0283	HVO_A0283 (tsgA5) ABC-type transport system periplasmic substrate-binding protein (probable substrate sugar)	HVO_A0283 (tsgA5) ABC-type transport system periplasmic substrate-binding protein (probable substrate sugar)		HVO_A0283 (tsgA5) ABC-type transport system periplasmic substrate-binding protein (probable substrate sugar)			0	0	0	1	0	0	0	1.12057e+06	1.47419e+06	1.45213e+06	644027	474915	0	1.12057e+06	1.47419e+06	1.45213e+06	644027	474915	unmatched	MBR	MBR	MS/MS	MBR	MBR				M:15.9949@M(1)VQAIQEALADQK;
MVQFLVDK	M[15.9949]VQFLVDK	K	G	722	729	8	2	1M(15.9949)	HVO_0812	HVO_0812 (ppsA) phosphoenolpyruvate synthase	HVO_0812 (ppsA) phosphoenolpyruvate synthase		HVO_0812 (ppsA) phosphoenolpyruvate synthase			2	1	1	1	1	1	34975108	28532876	6.12864e+06	35295408	21630210	8011321	34975108	28532876	6.12864e+06	35295408	21630210	8011321	MS/MS	MS/MS	MS/MS	MS/MS	MS/MS	MS/MS	M:15.9949@M(1)VQFLVDK;	M:15.9949@M(1)VQFLVDK;	M:15.9949@M(1)VQFLVDK;	M:15.9949@M(1)VQFLVDK;	M:15.9949@M(1)VQFLVDK;	M:15.9949@M(1)VQFLVDK;
MVSDMSGIADR	M[15.9949]VSDMSGIADR	R	M	372	382	11	2	1M(15.9949)	HVO_0987	HVO_0987 (nuoM) NADH dehydrogenase-like complex subunit M	HVO_0987 (nuoM) NADH dehydrogenase-like complex subunit M		HVO_0987 (nuoM) NADH dehydrogenase-like complex subunit M			0	0	0	1	0	0	5200771	0	0	6462797	5483981	4.52532e+06	5200771	0	0	6462797	5483981	4.52532e+06	MBR	unmatched	unmatched	MS/MS	MBR	MBR				M:15.9949@M(1)VSDMSGIADR;
MVSDMSGIADR	M[15.9949]VSDM[15.9949]SGIADR	R	M	372	382	11	2	1M(15.9949),5M(15.9949)	HVO_0987	HVO_0987 (nuoM) NADH dehydrogenase-like complex subunit M	HVO_0987 (nuoM) NADH dehydrogenase-like complex subunit M		HVO_0987 (nuoM) NADH dehydrogenase-like complex subunit M			0	2	1	2	1	1	2.30956e+06	7846604	13215236	7.564e+06	3.27613e+06	3708202	2.30956e+06	7846604	13215236	7.564e+06	3.27613e+06	3708202	MBR	MS/MS	MS/MS	MS/MS	MS/MS	MS/MS		M:15.9949@M(1)VSDM(1)SGIADR;	M:15.9949@M(1)VSDM(1)SGIADR;	M:15.9949@M(1)VSDM(1)SGIADR;	M:15.9949@M(1)VSDM(1)SGIADR;	M:15.9949@M(1)VSDM(1)SGIADR;
MVSETADLLDIPSLLDR	M[15.9949]VSETADLLDIPSLLDR	R	K	118	134	17	2	1M(15.9949)	HVO_0534	HVO_0534 (tsgD1) ABC-type transport system ATP-binding protein (probable substrate sugar)	HVO_0534 (tsgD1) ABC-type transport system ATP-binding protein (probable substrate sugar)		HVO_0534 (tsgD1) ABC-type transport system ATP-binding protein (probable substrate sugar)			1	1	1	1	1	1	22512482	8.12481e+06	15490845	15240629	17062736	22731308	22512482	8.12481e+06	15490845	15240629	17062736	22731308	MS/MS	MS/MS	MS/MS	MS/MS	MS/MS	MS/MS	M:15.9949@M(1)VSETADLLDIPSLLDR;	M:15.9949@M(1)VSETADLLDIPSLLDR;	M:15.9949@M(1)VSETADLLDIPSLLDR;	M:15.9949@M(1)VSETADLLDIPSLLDR;	M:15.9949@M(1)VSETADLLDIPSLLDR;	M:15.9949@M(1)VSETADLLDIPSLLDR;
MVSGFLSPGVDK	M[15.9949]VSGFLSPGVDK	R	A	131	142	12	2	1M(15.9949)	HVO_0743	HVO_0743 probable phosphodiesterase	HVO_0743 probable phosphodiesterase		HVO_0743 probable phosphodiesterase			2	2	2	2	1	2	5295941	33415970	51842160	54452432	2.84365e+06	7.51498e+06	5295941	33415970	51842160	54452432	2.84365e+06	7.51498e+06	MS/MS	MS/MS	MS/MS	MS/MS	MS/MS	MS/MS	M:15.9949@M(1)VSGFLSPGVDK;	M:15.9949@M(1)VSGFLSPGVDK;	M:15.9949@M(1)VSGFLSPGVDK;	M:15.9949@M(1)VSGFLSPGVDK;	M:15.9949@M(1)VSGFLSPGVDK;	M:15.9949@M(1)VSGFLSPGVDK;
MVSLGLVVAR	M[15.9949]VSLGLVVAR	-	F	1	10	10	2	1M(15.9949)	HVO_0974	HVO_0974 (ribH) 6,7-dimethyl-8-ribityllumazine synthase	HVO_0974 (ribH) 6,7-dimethyl-8-ribityllumazine synthase		HVO_0974 (ribH) 6,7-dimethyl-8-ribityllumazine synthase			0	0	0	1	0	0	0	580364	0	519584	307603	0	0	580364	0	519584	307603	0	unmatched	MBR	unmatched	MS/MS	MBR	unmatched				M:15.9949@M(1)VSLGLVVAR;
MVTELALVHAR	M[15.9949]VTELALVHAR	R	F	222	232	11	2,3	1M(15.9949)	HVO_0869	HVO_0869 (gltB) glutamate synthase (ferredoxin)	HVO_0869 (gltB) glutamate synthase (ferredoxin)		HVO_0869 (gltB) glutamate synthase (ferredoxin)			2	1	2	2	1	2	16959188	31800734	21724088	34718124	27015314	5439619	10609637	22204490	15175084	20109846	15756026	3.69391e+06	MS/MS	MS/MS	MS/MS	MS/MS	MS/MS	MS/MS	M:15.9949@M(1)VTELALVHAR;	M:15.9949@M(1)VTELALVHAR;	M:15.9949@M(1)VTELALVHAR;	M:15.9949@M(1)VTELALVHAR;	M:15.9949@M(1)VTELALVHAR;	M:15.9949@M(1)VTELALVHAR;
MVTGEEISMQDLGGAR	M[15.9949]VTGEEISMQDLGGAR	K	M	267	282	16	2	1M(15.9949)	HVO_1447	HVO_1447 (pccB1) propionyl-CoA carboxylase carboxyltransferase component	HVO_1447 (pccB1) propionyl-CoA carboxylase carboxyltransferase component		HVO_1447 (pccB1) propionyl-CoA carboxylase carboxyltransferase component			0	0	0	0	1	1	685145	0	0	1.32007e+06	1.22953e+06	1.42473e+06	685145	0	0	1.32007e+06	1.22953e+06	1.42473e+06	MBR	unmatched	unmatched	MBR	MS/MS	MS/MS					M:15.9949@M(1)VTGEEISMQDLGGAR;	M:15.9949@M(1)VTGEEISMQDLGGAR;
MVTGEEISMQDLGGAR	M[15.9949]VTGEEISM[15.9949]QDLGGAR	K	M	267	282	16	2	1M(15.9949),9M(15.9949)	HVO_1447	HVO_1447 (pccB1) propionyl-CoA carboxylase carboxyltransferase component	HVO_1447 (pccB1) propionyl-CoA carboxylase carboxyltransferase component		HVO_1447 (pccB1) propionyl-CoA carboxylase carboxyltransferase component			0	0	1	0	0	0	0	911294	1.89629e+06	1.09795e+06	0	0	0	911294	1.89629e+06	1.09795e+06	0	0	unmatched	MBR	MS/MS	MBR	unmatched	unmatched			M:15.9949@M(1)VTGEEISM(1)QDLGGAR;
MVTIAGLASNR	M[15.9949]VTIAGLASNR	-	G	1	11	11	2	1M(15.9949)	HVO_1085	HVO_1085 (purNH) phosphoribosylglycinamide formyltransferase / phosphoribosylaminoimidazolecarboxamide formyltransferase	HVO_1085 (purNH) phosphoribosylglycinamide formyltransferase / phosphoribosylaminoimidazolecarboxamide formyltransferase		HVO_1085 (purNH) phosphoribosylglycinamide formyltransferase / phosphoribosylaminoimidazolecarboxamide formyltransferase			0	0	0	2	0	0	0	0	0	643739	0	0	0	0	0	0	0	0	unmatched	unmatched	unmatched	MS/MS	unmatched	unmatched				M:15.9949@M(1)VTIAGLASNR;
MVTLDGDLVER	M[15.9949]VTLDGDLVER	R	S	663	673	11	2	1M(15.9949)	HVO_0689	HVO_0689 (smc) chromosome segregation protein SMC	HVO_0689 (smc) chromosome segregation protein SMC		HVO_0689 (smc) chromosome segregation protein SMC			1	1	0	1	1	0	2.90613e+06	5113381	4880697	4.2804e+06	3579848	3356532	2.90613e+06	5113381	4880697	4.2804e+06	3579848	3356532	MS/MS	MS/MS	MBR	MS/MS	MS/MS	MBR	M:15.9949@M(1)VTLDGDLVER;	M:15.9949@M(1)VTLDGDLVER;		M:15.9949@M(1)VTLDGDLVER;	M:15.9949@M(1)VTLDGDLVER;
MVVERAK	M[15.9949]VVERAK	R	E	115	121	7	2	1M(15.9949)	HVO_2321	HVO_2321 (dnaG) DNA primase DnaG	HVO_2321 (dnaG) DNA primase DnaG		HVO_2321 (dnaG) DNA primase DnaG			0	0	0	1	0	0	0	0	0	0	0	0	0	0	0	0	0	0	unmatched	unmatched	unmatched	MS/MS	unmatched	unmatched				M:15.9949@M(1)VVERAK;
MVVESLPDFVTR	M[15.9949]VVESLPDFVTR	R	E	149	160	12	2	1M(15.9949)	HVO_2187	HVO_2187 TIGR01210 family protein	HVO_2187 TIGR01210 family protein		HVO_2187 TIGR01210 family protein			0	1	1	1	1	0	0	1.78764e+06	1.70463e+06	8851774	5333280	6016595	0	1.78764e+06	1.70463e+06	8851774	5333280	6016595	unmatched	MS/MS	MS/MS	MS/MS	MS/MS	MBR		M:15.9949@M(1)VVESLPDFVTR;	M:15.9949@M(1)VVESLPDFVTR;	M:15.9949@M(1)VVESLPDFVTR;	M:15.9949@M(1)VVESLPDFVTR;
MVVKNDDFGGALGEVEPSAMR	M[15.9949]VVKNDDFGGALGEVEPSAM[15.9949]R	R	E	430	450	21	3	1M(15.9949),20M(15.9949)	HVO_2380	HVO_2380 (cdc48a) AAA-type ATPase (CDC48 subfamily)	HVO_2380 (cdc48a) AAA-type ATPase (CDC48 subfamily)		HVO_2380 (cdc48a) AAA-type ATPase (CDC48 subfamily)			0	0	0	1	0	0	0	0	0	0	0	0	0	0	0	0	0	0	unmatched	unmatched	unmatched	MS/MS	unmatched	unmatched				M:15.9949@M(1)VVKNDDFGGALGEVEPSAM(1)R;
MWDEEDSASK	M[15.9949]WDEEDSASK	R	L	738	747	10	2	1M(15.9949)	HVO_1547	HVO_1547 (ileS) isoleucine--tRNA ligase	HVO_1547 (ileS) isoleucine--tRNA ligase		HVO_1547 (ileS) isoleucine--tRNA ligase			1	1	1	1	0	1	2.02527e+06	3.35557e+06	5.56045e+06	3.33054e+06	1.9157e+06	2.58345e+06	2.02527e+06	3.35557e+06	5.56045e+06	3.33054e+06	1.9157e+06	2.58345e+06	MS/MS	MS/MS	MS/MS	MS/MS	MBR	MS/MS	M:15.9949@M(1)WDEEDSASK;	M:15.9949@M(1)WDEEDSASK;	M:15.9949@M(1)WDEEDSASK;	M:15.9949@M(1)WDEEDSASK;		M:15.9949@M(1)WDEEDSASK;
MWELVEK	M[15.9949]WELVEK	R	Y	349	355	7	2	1M(15.9949)	HVO_A0156	HVO_A0156 (acs7) acetyl-CoA synthetase	HVO_A0156 (acs7) acetyl-CoA synthetase		HVO_A0156 (acs7) acetyl-CoA synthetase			0	0	0	1	0	0	0	0	0	0	0	0	0	0	0	0	0	0	unmatched	unmatched	unmatched	MS/MS	unmatched	unmatched				M:15.9949@M(1)WELVEK;
MYDEDDLASIR	M[15.9949]YDEDDLASIR	-	E	1	11	11	2	1M(15.9949)	HVO_0893	HVO_0893 (mmcA1) methylmalonyl-CoA mutase subunit A	HVO_0893 (mmcA1) methylmalonyl-CoA mutase subunit A		HVO_0893 (mmcA1) methylmalonyl-CoA mutase subunit A			1	1	2	0	1	1	5.56885e+06	4454096	8407209	8550484	4.68133e+06	7703618	5.56885e+06	4454096	8407209	8550484	4.68133e+06	7703618	MS/MS	MS/MS	MS/MS	MBR	MS/MS	MS/MS	M:15.9949@M(1)YDEDDLASIR;	M:15.9949@M(1)YDEDDLASIR;	M:15.9949@M(1)YDEDDLASIR;		M:15.9949@M(1)YDEDDLASIR;	M:15.9949@M(1)YDEDDLASIR;
MYDLTGFQR	M[15.9949]YDLTGFQR	-	D	1	9	9	2	1M(15.9949)	HVO_2869	HVO_2869 PadR family transcription regulator	HVO_2869 PadR family transcription regulator		HVO_2869 PadR family transcription regulator		HVO_A0118, HVO_A0416	2	2	3	2	1	2	15879691	8389388	16572070	15379144	6.20841e+06	12725475	15879691	8389388	16572070	15379144	6.20841e+06	12725475	MS/MS	MS/MS	MS/MS	MS/MS	MS/MS	MS/MS	M:15.9949@M(1)YDLTGFQR;	M:15.9949@M(1)YDLTGFQR;	M:15.9949@M(1)YDLTGFQR;	M:15.9949@M(1)YDLTGFQR;	M:15.9949@M(1)YDLTGFQR;	M:15.9949@M(1)YDLTGFQR;
MYDPDEGHVNIDGQDVR	M[15.9949]YDPDEGHVNIDGQDVR	R	D	432	448	17	3	1M(15.9949)	HVO_0506	HVO_0506 ABC-type transport system ATP-binding/permease protein	HVO_0506 ABC-type transport system ATP-binding/permease protein		HVO_0506 ABC-type transport system ATP-binding/permease protein			0	0	0	1	0	0	0	0	0	0	0	0	0	0	0	0	0	0	unmatched	unmatched	unmatched	MS/MS	unmatched	unmatched				M:15.9949@M(1)YDPDEGHVNIDGQDVR;
MYDTILVPIDGSDSMQPVVEDAAELAAER	M[15.9949]YDTILVPIDGSDSMQPVVEDAAELAAER	-	D	1	29	29	3	1M(15.9949)	HVO_2239	HVO_2239 UspA domain protein	HVO_2239 UspA domain protein		HVO_2239 UspA domain protein			0	0	0	1	0	0	10811629	4595613	6144164	13121073	15201448	32201882	10811629	4595613	6144164	13121073	15201448	32201882	MBR	MBR	MBR	MS/MS	MBR	MBR				M:15.9949@M(1)YDTILVPIDGSDSMQPVVEDAAELAAER;
MYDTILVPIDGSDSMQPVVEDAAELAAER	M[15.9949]YDTILVPIDGSDSM[15.9949]QPVVEDAAELAAER	-	D	1	29	29	3	15M(15.9949),1M(15.9949)	HVO_2239	HVO_2239 UspA domain protein	HVO_2239 UspA domain protein		HVO_2239 UspA domain protein			1	1	1	1	1	3	17117436	26784038	22232278	35617096	20903034	93804712	17117436	26784038	22232278	35617096	20903034	93804712	MS/MS	MS/MS	MS/MS	MS/MS	MS/MS	MS/MS	M:15.9949@M(1)YDTILVPIDGSDSM(1)QPVVEDAAELAAER;	M:15.9949@M(1)YDTILVPIDGSDSM(1)QPVVEDAAELAAER;	M:15.9949@M(1)YDTILVPIDGSDSM(1)QPVVEDAAELAAER;	M:15.9949@M(1)YDTILVPIDGSDSM(1)QPVVEDAAELAAER;	M:15.9949@M(1)YDTILVPIDGSDSM(1)QPVVEDAAELAAER;	M:15.9949@M(1)YDTILVPIDGSDSM(1)QPVVEDAAELAAER;
MYDTVLVPTDGSAR	M[15.9949]YDTVLVPTDGSAR	-	S	1	14	14	2	1M(15.9949)	HVO_0948	HVO_0948 UspA domain protein	HVO_0948 UspA domain protein		HVO_0948 UspA domain protein			0	1	2	2	1	0	4.66646e+06	4.6022e+06	6459304	6.89307e+06	4.10692e+06	5.50758e+06	4.66646e+06	4.6022e+06	6459304	6.89307e+06	4.10692e+06	5.50758e+06	MBR	MS/MS	MS/MS	MS/MS	MS/MS	MBR		M:15.9949@M(1)YDTVLVPTDGSAR;	M:15.9949@M(1)YDTVLVPTDGSAR;	M:15.9949@M(1)YDTVLVPTDGSAR;	M:15.9949@M(1)YDTVLVPTDGSAR;
MYEHDVIVVGAGGAGLR	M[15.9949]YEHDVIVVGAGGAGLR	-	A	1	17	17	2,3	1M(15.9949)	HVO_2808	HVO_2808 (sdhA) succinate dehydrogenase subunit A	HVO_2808 (sdhA) succinate dehydrogenase subunit A		HVO_2808 (sdhA) succinate dehydrogenase subunit A			1	2	1	2	2	3	2.52169e+06	9441314	2.11353e+06	10515746	14098180	13763081	3250264	6161298	2.11353e+06	7854456	8503047	17903924	MS/MS	MS/MS	MS/MS	MS/MS	MS/MS	MS/MS	M:15.9949@M(1)YEHDVIVVGAGGAGLR;	M:15.9949@M(1)YEHDVIVVGAGGAGLR;	M:15.9949@M(1)YEHDVIVVGAGGAGLR;	M:15.9949@M(1)YEHDVIVVGAGGAGLR;	M:15.9949@M(1)YEHDVIVVGAGGAGLR;	M:15.9949@M(1)YEHDVIVVGAGGAGLR;
MYEHVNLADLEPHDVENADAR	M[15.9949]YEHVNLADLEPHDVENADAR	-	V	1	21	21	3,4	1M(15.9949)	HVO_A0532	HVO_A0532 cupin 2 barrel domain protein	HVO_A0532 cupin 2 barrel domain protein		HVO_A0532 cupin 2 barrel domain protein			0	0	0	2	1	0	0	0	0	3620559	4.31502e+06	0	0	0	0	2.9982e+06	3384043	0	unmatched	unmatched	unmatched	MS/MS	MS/MS	unmatched				M:15.9949@M(1)YEHVNLADLEPHDVENADAR;	M:15.9949@M(1)YEHVNLADLEPHDVENADAR;
MYEVEVK	M[15.9949]YEVEVK	-	V	1	7	7	2	1M(15.9949)	HVO_1648	HVO_1648 adenylate cyclase domain protein	HVO_1648 adenylate cyclase domain protein		HVO_1648 adenylate cyclase domain protein			0	1	0	0	0	1	1.43536e+06	2.43095e+06	2.61294e+06	1.35276e+06	1.14712e+06	1.3145e+06	1.43536e+06	2.43095e+06	2.61294e+06	1.35276e+06	1.14712e+06	1.3145e+06	MBR	MS/MS	MBR	MBR	MBR	MS/MS		M:15.9949@M(1)YEVEVK;				M:15.9949@M(1)YEVEVK;
MYGLELAGEEDAFAAR	M[15.9949]YGLELAGEEDAFAAR	-	E	1	16	16	2	1M(15.9949)	HVO_0156	HVO_0156 (trmG10) tRNA (guanine(10),N(2))-dimethyltransferase	HVO_0156 (trmG10) tRNA (guanine(10),N(2))-dimethyltransferase		HVO_0156 (trmG10) tRNA (guanine(10),N(2))-dimethyltransferase			0	0	0	1	0	0	0	0	0	1.14452e+06	0	0	0	0	0	0	0	0	unmatched	unmatched	unmatched	MS/MS	unmatched	unmatched				M:15.9949@M(1)YGLELAGEEDAFAAR;
MYGVVTR	M[15.9949]YGVVTR	-	N	1	7	7	2	1M(15.9949)	HVO_1457	HVO_1457 glycoside hydrolase domain protein	HVO_1457 glycoside hydrolase domain protein		HVO_1457 glycoside hydrolase domain protein			1	0	0	1	0	1	1.14724e+06	1.48061e+06	1.96436e+06	1.22422e+06	836151	1012417	1.14724e+06	1.48061e+06	1.96436e+06	1.22422e+06	836151	1012417	MS/MS	MBR	MBR	MS/MS	MBR	MS/MS	M:15.9949@M(1)YGVVTR;			M:15.9949@M(1)YGVVTR;		M:15.9949@M(1)YGVVTR;
MYHVVIGVDDDAEHALACVEEVAK	M[15.9949]YHVVIGVDDDAEHALAC[57.0215]VEEVAK	-	L	1	24	24	4	18C(57.0215),1M(15.9949)	HVO_0904	HVO_0904 UspA domain protein	HVO_0904 UspA domain protein		HVO_0904 UspA domain protein			0	0	0	0	1	0	0	0	0	0	1115426	0	0	0	0	0	0	0	unmatched	unmatched	unmatched	unmatched	MS/MS	unmatched					C:57.0215@MYHVVIGVDDDAEHALAC(1)VEEVAK;M:15.9949@M(1)YHVVIGVDDDAEHALACVEEVAK;
MYIPNSATQSEIEAAADYIR	M[15.9949]YIPNSATQSEIEAAADYIR	R	T	140	159	20	2	1M(15.9949)	HVO_A0406	HVO_A0406 conserved hypothetical protein	HVO_A0406 conserved hypothetical protein		HVO_A0406 conserved hypothetical protein			0	0	2	1	0	0	0	0	4.1823e+06	0	0	1.60043e+06	0	0	4.1823e+06	0	0	1.60043e+06	unmatched	unmatched	MS/MS	MS/MS	unmatched	MBR			M:15.9949@M(1)YIPNSATQSEIEAAADYIR;	M:15.9949@M(1)YIPNSATQSEIEAAADYIR;
MYPETDVPPVDLDPSDVETPELLTEK	M[15.9949]YPETDVPPVDLDPSDVETPELLTEK	R	V	429	454	26	3	1M(15.9949)	HVO_2902	HVO_2902 (gatE) glutamyl-tRNA(Gln) amidotransferase subunit E	HVO_2902 (gatE) glutamyl-tRNA(Gln) amidotransferase subunit E		HVO_2902 (gatE) glutamyl-tRNA(Gln) amidotransferase subunit E			1	1	1	1	1	1	4577226	6699804	9246895	4252839	4.14976e+06	6.1711e+06	4577226	6699804	9246895	4252839	4.14976e+06	6.1711e+06	MS/MS	MS/MS	MS/MS	MS/MS	MS/MS	MS/MS	M:15.9949@M(1)YPETDVPPVDLDPSDVETPELLTEK;	M:15.9949@M(1)YPETDVPPVDLDPSDVETPELLTEK;	M:15.9949@M(1)YPETDVPPVDLDPSDVETPELLTEK;	M:15.9949@M(1)YPETDVPPVDLDPSDVETPELLTEK;	M:15.9949@M(1)YPETDVPPVDLDPSDVETPELLTEK;	M:15.9949@M(1)YPETDVPPVDLDPSDVETPELLTEK;
MYQVDVDAGNHVLALDTI	M[15.9949]YQVDVDAGNHVLALDTI	K	-	275	292	18	2	1M(15.9949)	HVO_A0133	HVO_A0133 conserved hypothetical protein	HVO_A0133 conserved hypothetical protein		HVO_A0133 conserved hypothetical protein			0	0	0	1	0	0	0	0	0	8410361	0	0	0	0	0	0	0	0	unmatched	unmatched	unmatched	MS/MS	unmatched	unmatched				M:15.9949@M(1)YQVDVDAGNHVLALDTI;
MYREILVPTDGSK	M[15.9949]YREILVPTDGSK	-	A	1	13	13	2,3	1M(15.9949)	HVO_1481	HVO_1481 UspA domain protein	HVO_1481 UspA domain protein		HVO_1481 UspA domain protein			0	0	0	1	1	0	0	0	0	6034107	4.16409e+06	0	0	0	0	4.65038e+06	2.82849e+06	0	unmatched	unmatched	unmatched	MS/MS	MS/MS	unmatched				M:15.9949@M(1)YREILVPTDGSK;	M:15.9949@M(1)YREILVPTDGSK;
NAAAGTLR	NAAAGTLR	R	N	224	231	8	2		HVO_3000	HVO_3000 (ligN) DNA ligase (NAD)	HVO_3000 (ligN) DNA ligase (NAD)		HVO_3000 (ligN) DNA ligase (NAD)			0	1	2	0	0	0	4.97933e+06	4.54118e+06	4044506	4.22304e+06	0	4223038	4.97933e+06	4.54118e+06	4044506	4.22304e+06	0	4223038	MBR	MS/MS	MS/MS	MBR	unmatched	MBR
NAAANEEAIK	NAAANEEAIK	K	E	227	236	10	2		HVO_0692	HVO_0692 probable 6-oxopurine nucleoside phosphorylase	HVO_0692 probable 6-oxopurine nucleoside phosphorylase		HVO_0692 probable 6-oxopurine nucleoside phosphorylase			1	0	1	0	0	0	0	0	0	0	0	0	0	0	0	0	0	0	MS/MS	unmatched	MS/MS	unmatched	unmatched	unmatched
NAAANEEAIKETVEAAIHK	NAAANEEAIKETVEAAIHK	K	I	227	245	19	3		HVO_0692	HVO_0692 probable 6-oxopurine nucleoside phosphorylase	HVO_0692 probable 6-oxopurine nucleoside phosphorylase		HVO_0692 probable 6-oxopurine nucleoside phosphorylase			0	0	0	2	2	1	0	0	0	4432594	11585043	548238	0	0	0	4432594	11585043	548238	unmatched	unmatched	unmatched	MS/MS	MS/MS	MS/MS
NAAAYLER	NAAAYLER	K	V	657	664	8	2		HVO_0854	HVO_0854 (rad50) DNA double-strand break repair ATPase Rad50	HVO_0854 (rad50) DNA double-strand break repair ATPase Rad50		HVO_0854 (rad50) DNA double-strand break repair ATPase Rad50			1	1	1	1	1	1	9828733	10728371	8940062	7.48347e+06	6659642	6.2602e+06	9828733	10728371	8940062	7.48347e+06	6659642	6.2602e+06	MS/MS	MS/MS	MS/MS	MS/MS	MS/MS	MS/MS
NAAEVFAR	NAAEVFAR	R	A	266	273	8	2		HVO_2736	HVO_2736 (tmcA) tRNA(Met) cytidine acetyltransferase TmcA	HVO_2736 (tmcA) tRNA(Met) cytidine acetyltransferase TmcA		HVO_2736 (tmcA) tRNA(Met) cytidine acetyltransferase TmcA			0	0	0	1	0	0	0	0	0	0	0	0	0	0	0	0	0	0	unmatched	unmatched	unmatched	MS/MS	unmatched	unmatched
NAAHFEVDSNLVK	NAAHFEVDSNLVK	K	A	73	85	13	2,3		HVO_1322	HVO_1322 (aroQ) chorismate mutase	HVO_1322 (aroQ) chorismate mutase		HVO_1322 (aroQ) chorismate mutase			1	2	1	1	0	1	40605072	58003624	15806290	54562324	27637026	73006880	25369940	38473256	9815523	26891050	36284464	48635696	MS/MS	MS/MS	MS/MS	MS/MS	MBR	MS/MS
NAALDEAGR	NAALDEAGR	R	-	68	76	9	2		HVO_B0016	HVO_B0016 putative AbrB/VapB family antitoxin	HVO_B0016 putative AbrB/VapB family antitoxin		HVO_B0016 putative AbrB/VapB family antitoxin			1	1	1	1	1	1	16725035	13856853	16869138	12036894	9238360	12563050	16725035	13856853	16869138	12036894	9238360	12563050	MS/MS	MS/MS	MS/MS	MS/MS	MS/MS	MS/MS
NAAQDVIAVDSDDNAEGTVNR	NAAQDVIAVDSDDNAEGTVNR	K	L	15	35	21	2,3		HVO_2506	HVO_2506 (idiA) isopentenyl-diphosphate delta-isomerase, type I	HVO_2506 (idiA) isopentenyl-diphosphate delta-isomerase, type I		HVO_2506 (idiA) isopentenyl-diphosphate delta-isomerase, type I			1	1	2	2	1	2	20986678	28071146	14183176	23381406	27515420	25447296	12683697	16827004	8635012	14129597	16742547	15200316	MS/MS	MS/MS	MS/MS	MS/MS	MS/MS	MS/MS
NAASWEPDVPNVEVPFTPSR	NAASWEPDVPNVEVPFTPSR	R	V	66	85	20	2,3		HVO_0541	HVO_0541 (citB2) aconitate hydratase	HVO_0541 (citB2) aconitate hydratase		HVO_0541 (citB2) aconitate hydratase			2	1	1	0	1	1	67018496	29423920	52208884	48845000	46710912	76623552	51782184	31818304	57398120	21815488	39297952	56931852	MS/MS	MS/MS	MS/MS	MBR	MS/MS	MS/MS
NAAVITGGDR	NAAVITGGDR	K	A	257	266	10	2		HVO_0999	HVO_0999 DRTGG domain protein	HVO_0999 DRTGG domain protein		HVO_0999 DRTGG domain protein			2	2	2	2	2	2	168891776	145447728	141166816	153802016	129972624	140495344	168891776	145447728	141166816	153802016	129972624	140495344	MS/MS	MS/MS	MS/MS	MS/MS	MS/MS	MS/MS
NAAVITGGDRANIQR	NAAVITGGDRANIQR	K	A	257	271	15	3		HVO_0999	HVO_0999 DRTGG domain protein	HVO_0999 DRTGG domain protein		HVO_0999 DRTGG domain protein			0	0	0	3	1	0	0	0	0	1.05154e+06	705378	0	0	0	0	1.05154e+06	705378	0	unmatched	unmatched	unmatched	MS/MS	MS/MS	unmatched
NAAVLISGNPGTGK	NAAVLISGNPGTGK	K	S	23	36	14	2		HVO_1212	HVO_1212 (cirA) KaiC-type circadian clock protein CirA	HVO_1212 (cirA) KaiC-type circadian clock protein CirA		HVO_1212 (cirA) KaiC-type circadian clock protein CirA			2	2	2	1	1	2	250996576	233362800	267028720	252087792	2.00191e+06	230191488	250996576	233362800	267028720	252087792	2.00191e+06	230191488	MS/MS	MS/MS	MS/MS	MS/MS	MS/MS	MS/MS
NAAVVFETDSR	NAAVVFETDSR	R	E	344	354	11	2		HVO_2530	HVO_2530 homolog to phosphoribosylamine--glycine ligase	HVO_2530 homolog to phosphoribosylamine--glycine ligase		HVO_2530 homolog to phosphoribosylamine--glycine ligase			0	1	1	0	1	1	7279267	8713096	9357907	10631016	10588720	11472080	7279267	8713096	9357907	10631016	10588720	11472080	MBR	MS/MS	MS/MS	MBR	MS/MS	MS/MS
NACQEIEFR	NAC[57.0215]QEIEFR	R	D	152	160	9	2	3C(57.0215)	HVO_2427	HVO_2427 (rfcB) replication factor C large subunit	HVO_2427 (rfcB) replication factor C large subunit		HVO_2427 (rfcB) replication factor C large subunit			1	1	1	1	1	1	11643151	11457923	11158872	9603708	9178670	9198265	11643151	11457923	11158872	9603708	9178670	9198265	MS/MS	MS/MS	MS/MS	MS/MS	MS/MS	MS/MS	C:57.0215@NAC(1)QEIEFR;	C:57.0215@NAC(1)QEIEFR;	C:57.0215@NAC(1)QEIEFR;	C:57.0215@NAC(1)QEIEFR;	C:57.0215@NAC(1)QEIEFR;	C:57.0215@NAC(1)QEIEFR;
NACVSSLLVAR	NAC[57.0215]VSSLLVAR	R	A	486	496	11	2	3C(57.0215)	HVO_2580	HVO_2580 (nadB) L-aspartate oxidase	HVO_2580 (nadB) L-aspartate oxidase		HVO_2580 (nadB) L-aspartate oxidase			1	1	0	1	1	1	7359814	8.02256e+06	0	9928226	9461379	10077040	7359814	8.02256e+06	0	9928226	9461379	10077040	MS/MS	MS/MS	unmatched	MS/MS	MS/MS	MS/MS	C:57.0215@NAC(1)VSSLLVAR;	C:57.0215@NAC(1)VSSLLVAR;		C:57.0215@NAC(1)VSSLLVAR;	C:57.0215@NAC(1)VSSLLVAR;	C:57.0215@NAC(1)VSSLLVAR;
NADAEEWLETNGGYSAADLVEGTTDLPAGSR	NADAEEWLETNGGYSAADLVEGTTDLPAGSR	R	M	92	122	31	3		HVO_1177	HVO_1177 ADP-ribose pyrophosphatase	HVO_1177 ADP-ribose pyrophosphatase		HVO_1177 ADP-ribose pyrophosphatase			0	0	1	0	0	0	7.61264e+06	0	5145719	0	0	0	7.61264e+06	0	5145719	0	0	0	MBR	unmatched	MS/MS	unmatched	unmatched	unmatched
NADFQSEAHDAIEDALSDTDAR	NADFQSEAHDAIEDALSDTDAR	R	L	344	365	22	3		HVO_1927	HVO_1927 DUF389 family protein	HVO_1927 DUF389 family protein		HVO_1927 DUF389 family protein			0	1	0	0	1	1	918457	2.07417e+06	0	724081	1.68469e+06	1.80965e+06	918457	2.07417e+06	0	724081	1.68469e+06	1.80965e+06	MBR	MS/MS	unmatched	MBR	MS/MS	MS/MS
NADGSEELR	NADGSEELR	K	F	346	354	9	2		HVO_2286	HVO_2286 conserved hypothetical protein	HVO_2286 conserved hypothetical protein		HVO_2286 conserved hypothetical protein			1	1	1	1	1	1	4.35418e+06	2.65333e+06	3.61703e+06	3.41484e+06	3300025	3.54928e+06	4.35418e+06	2.65333e+06	3.61703e+06	3.41484e+06	3300025	3.54928e+06	MS/MS	MS/MS	MS/MS	MS/MS	MS/MS	MS/MS
NADHIVDLGPEGGAGGGTIVASGTPEEIAANPDSHTGR	NADHIVDLGPEGGAGGGTIVASGTPEEIAANPDSHTGR	K	Y	917	954	38	4		HVO_0393	HVO_0393 (uvrA) UvrABC system protein A	HVO_0393 (uvrA) UvrABC system protein A		HVO_0393 (uvrA) UvrABC system protein A			0	0	0	1	1	0	0	0	0	1750390	2.58311e+06	3.39493e+06	0	0	0	1750390	2.58311e+06	3.39493e+06	unmatched	unmatched	unmatched	MS/MS	MS/MS	MBR
NADQNEELVK	NADQNEELVK	R	K	509	518	10	2		HVO_2883	HVO_2883 (rqcH) probable ribosomal quality control protein RqcH	HVO_2883 (rqcH) probable ribosomal quality control protein RqcH		HVO_2883 (rqcH) probable ribosomal quality control protein RqcH			1	1	1	1	1	1	2.82925e+06	2857157	2.87799e+06	2.87671e+06	2.64552e+06	2.61694e+06	2.82925e+06	2857157	2.87799e+06	2.87671e+06	2.64552e+06	2.61694e+06	MS/MS	MS/MS	MS/MS	MS/MS	MS/MS	MS/MS
NADQNEELVKK	NADQNEELVKK	R	Y	509	519	11	3		HVO_2883	HVO_2883 (rqcH) probable ribosomal quality control protein RqcH	HVO_2883 (rqcH) probable ribosomal quality control protein RqcH		HVO_2883 (rqcH) probable ribosomal quality control protein RqcH			0	1	0	0	0	0	16618554	13737741	12066394	12243847	11130914	13682073	16618554	13737741	12066394	12243847	11130914	13682073	MBR	MS/MS	MBR	MBR	MBR	MBR
NAEDLLEQDIHPTAIIR	NAEDLLEQDIHPTAIIR	K	G	112	128	17	2,3,4		HVO_0455	HVO_0455 (ths2) thermosome subunit 2	HVO_0455 (ths2) thermosome subunit 2		HVO_0455 (ths2) thermosome subunit 2			8	10	11	6	4	11	51883272	52409592	116141520	409516032	677610500	93973904	48679168	48001036	124034864	296660544	452310592	76788816	MS/MS	MS/MS	MS/MS	MS/MS	MS/MS	MS/MS
NAEEIVLR	NAEEIVLR	K	E	407	414	8	2		HVO_0684	HVO_0684 (gatB) aspartyl/glutamyl-tRNA(Asn/Gln) amidotransferase subunit B	HVO_0684 (gatB) aspartyl/glutamyl-tRNA(Asn/Gln) amidotransferase subunit B		HVO_0684 (gatB) aspartyl/glutamyl-tRNA(Asn/Gln) amidotransferase subunit B			1	1	2	1	1	1	52342448	2746912	1.36228e+06	51386148	55660520	50496052	52342448	2746912	1.36228e+06	51386148	55660520	50496052	MS/MS	MS/MS	MS/MS	MS/MS	MS/MS	MS/MS
NAEIASNLALNEESDHVTID	NAEIASNLALNEESDHVTID	R	-	324	343	20	2		HVO_1181	HVO_1181 (phoU1) PhoU domain protein	HVO_1181 (phoU1) PhoU domain protein		HVO_1181 (phoU1) PhoU domain protein			2	1	1	1	1	2	6.84554e+06	6.04511e+06	3.61931e+06	13051664	16857876	9361933	6.84554e+06	6.04511e+06	3.61931e+06	13051664	16857876	9361933	MS/MS	MS/MS	MS/MS	MS/MS	MS/MS	MS/MS
NAEIIER	NAEIIER	R	L	265	271	7	2		HVO_0682	HVO_0682 (mrr) probable Mrr family endonuclease	HVO_0682 (mrr) probable Mrr family endonuclease		HVO_0682 (mrr) probable Mrr family endonuclease			0	0	0	1	0	1	0	0	0	25302800	0	0	0	0	0	0	0	0	unmatched	unmatched	unmatched	MS/MS	unmatched	MS/MS
NAEILQYAPEDR	NAEILQYAPEDR	K	R	54	65	12	2		HVO_2888	HVO_2888 (elp3) tRNA carboxymethyluridine(34) synthase Elp3	HVO_2888 (elp3) tRNA carboxymethyluridine(34) synthase Elp3		HVO_2888 (elp3) tRNA carboxymethyluridine(34) synthase Elp3			1	1	0	1	0	0	3.53346e+06	5124440	4.20997e+06	4651191	0	0	3.53346e+06	5124440	4.20997e+06	4651191	0	0	MS/MS	MS/MS	MBR	MS/MS	unmatched	unmatched
NAENFAYDEDWGFK	NAENFAYDEDWGFK	R	T	320	333	14	2		HVO_0530	HVO_0530 (tsgA1) ABC-type transport system periplasmic substrate-binding protein (probable substrate sugar)	HVO_0530 (tsgA1) ABC-type transport system periplasmic substrate-binding protein (probable substrate sugar)		HVO_0530 (tsgA1) ABC-type transport system periplasmic substrate-binding protein (probable substrate sugar)			3	3	5	2	1	4	5179410	1.87796e+06	2.23282e+06	19495284	19320566	10819864	5179410	1.87796e+06	2.23282e+06	19495284	19320566	10819864	MS/MS	MS/MS	MS/MS	MS/MS	MS/MS	MS/MS
NAFITEVNR	NAFITEVNR	R	T	191	199	9	2		HVO_0100	HVO_0100 NMD3 family protein	HVO_0100 NMD3 family protein		HVO_0100 NMD3 family protein			1	1	0	0	0	0	4557646	4431595	4.8711e+06	2800442	3.17319e+06	5.18912e+06	4557646	4431595	4.8711e+06	2800442	3.17319e+06	5.18912e+06	MS/MS	MS/MS	MBR	MBR	MBR	MBR
NAFITEVNRTPDGPNIK	NAFITEVNRTPDGPNIK	R	I	191	207	17	3		HVO_0100	HVO_0100 NMD3 family protein	HVO_0100 NMD3 family protein		HVO_0100 NMD3 family protein			0	0	0	1	0	0	0	0	0	733860	950909	0	0	0	0	733860	950909	0	unmatched	unmatched	unmatched	MS/MS	MBR	unmatched
NAFRPGTVDELYAALDDAR	NAFRPGTVDELYAALDDAR	R	K	45	63	19	3		HVO_1465	HVO_1465 (menB) 1,4-dihydroxy-2-naphthoyl-CoA synthase	HVO_1465 (menB) 1,4-dihydroxy-2-naphthoyl-CoA synthase		HVO_1465 (menB) 1,4-dihydroxy-2-naphthoyl-CoA synthase			0	2	0	0	1	1	1.49512e+06	1.83399e+06	0	0	5167194	2.71647e+06	1.49512e+06	1.83399e+06	0	0	5167194	2.71647e+06	MBR	MS/MS	unmatched	unmatched	MS/MS	MS/MS
NAFTADVAR	NAFTADVAR	K	E	21	29	9	2		HVO_A0505	HVO_A0505 (fadA4) enoyl-CoA hydratase	HVO_A0505 (fadA4) enoyl-CoA hydratase		HVO_A0505 (fadA4) enoyl-CoA hydratase			0	0	1	1	0	1	10524847	8315275	8.03298e+06	9502220	8284512	9488325	10524847	8315275	8.03298e+06	9502220	8284512	9488325	MBR	MBR	MS/MS	MS/MS	MBR	MS/MS
NAFVDAIYESAGR	NAFVDAIYESAGR	R	D	451	463	13	2		HVO_A0553	HVO_A0553 (cbiP) adenosylcobyrate synthase	HVO_A0553 (cbiP) adenosylcobyrate synthase		HVO_A0553 (cbiP) adenosylcobyrate synthase			0	0	0	1	1	1	0	0	0	2.39579e+06	3187799	0	0	0	0	2.39579e+06	3187799	0	unmatched	unmatched	unmatched	MS/MS	MS/MS	MS/MS
NAGFDVTAVK	NAGFDVTAVK	K	I	40	49	10	2		HVO_2624	HVO_2624 (pyrG) CTP synthase	HVO_2624 (pyrG) CTP synthase		HVO_2624 (pyrG) CTP synthase			1	2	2	1	1	2	88360768	88497472	76825632	52044580	59524948	72307128	88360768	88497472	76825632	52044580	59524948	72307128	MS/MS	MS/MS	MS/MS	MS/MS	MS/MS	MS/MS
NAGIAVSLAR	NAGIAVSLAR	R	Q	264	273	10	2		HVO_1088	HVO_1088 (folCP) folylpolyglutamate synthase / 7,8-dihydropteroate reductase / dihydropteroate synthase	HVO_1088 (folCP) folylpolyglutamate synthase / 7,8-dihydropteroate reductase / dihydropteroate synthase		HVO_1088 (folCP) folylpolyglutamate synthase / 7,8-dihydropteroate reductase / dihydropteroate synthase			0	0	0	1	1	0	0	0	0	0	0	0	0	0	0	0	0	0	unmatched	unmatched	unmatched	MS/MS	MS/MS	unmatched
NAGLEVAGGDVVALLR	NAGLEVAGGDVVALLR	R	Y	69	84	16	2		HVO_0774	HVO_0774 probable glycosyltransferase, type 2	HVO_0774 probable glycosyltransferase, type 2		HVO_0774 probable glycosyltransferase, type 2			0	1	0	0	0	0	0	1948803	0	0	0	0	0	0	0	0	0	0	unmatched	MS/MS	unmatched	unmatched	unmatched	unmatched
NAGLPWELGLAEANQMLR	NAGLPWELGLAEANQM[15.9949]LR	K	A	1051	1068	18	2	16M(15.9949)	HVO_0869	HVO_0869 (gltB) glutamate synthase (ferredoxin)	HVO_0869 (gltB) glutamate synthase (ferredoxin)		HVO_0869 (gltB) glutamate synthase (ferredoxin)			1	0	1	1	0	0	3677165	0	2.40734e+06	1843559	0	0	3677165	0	2.40734e+06	1843559	0	0	MS/MS	unmatched	MS/MS	MS/MS	unmatched	unmatched	M:15.9949@NAGLPWELGLAEANQM(1)LR;		M:15.9949@NAGLPWELGLAEANQM(1)LR;	M:15.9949@NAGLPWELGLAEANQM(1)LR;
NAGMLAQQQDSETVTEK	NAGM[15.9949]LAQQQDSETVTEK	R	H	266	282	17	2	4M(15.9949)	HVO_C0057	HVO_C0057 (orc8) Orc1-type DNA replication protein	HVO_C0057 (orc8) Orc1-type DNA replication protein		HVO_C0057 (orc8) Orc1-type DNA replication protein			0	1	0	1	0	0	961984	2.53061e+06	2588875	1751710	1.32565e+06	1.45635e+06	961984	2.53061e+06	2588875	1751710	1.32565e+06	1.45635e+06	MBR	MS/MS	MBR	MS/MS	MBR	MBR		M:15.9949@NAGM(1)LAQQQDSETVTEK;		M:15.9949@NAGM(1)LAQQQDSETVTEK;
NAGVDADSLDLWK	NAGVDADSLDLWK	R	M	40	52	13	2		HVO_2715	HVO_2715 HAD superfamily hydrolase	HVO_2715 HAD superfamily hydrolase		HVO_2715 HAD superfamily hydrolase			1	1	0	1	1	1	7027954	3.80141e+06	0	13658039	10630829	9417945	7027954	3.80141e+06	0	13658039	10630829	9417945	MS/MS	MS/MS	unmatched	MS/MS	MS/MS	MS/MS
NAGVPVVTMGDVIR	NAGVPVVTMGDVIR	R	E	23	36	14	2		HVO_0128	HVO_0128 UPF0200 family protein	HVO_0128 UPF0200 family protein		HVO_0128 UPF0200 family protein			2	2	2	1	1	2	6131327	4764532	2.8297e+06	17351756	22379406	4633980	6131327	4764532	2.8297e+06	17351756	22379406	4633980	MS/MS	MS/MS	MS/MS	MS/MS	MS/MS	MS/MS
NAGVPVVTMGDVIREECR	NAGVPVVTMGDVIREEC[57.0215]R	R	K	23	40	18	3	17C(57.0215)	HVO_0128	HVO_0128 UPF0200 family protein	HVO_0128 UPF0200 family protein		HVO_0128 UPF0200 family protein			0	0	0	0	1	0	0	0	0	2.31285e+06	2.16251e+06	0	0	0	0	2.31285e+06	2.16251e+06	0	unmatched	unmatched	unmatched	MBR	MS/MS	unmatched					C:57.0215@NAGVPVVTMGDVIREEC(1)R;
NAGVPVVTMGDVIR	NAGVPVVTM[15.9949]GDVIR	R	E	23	36	14	2	9M(15.9949)	HVO_0128	HVO_0128 UPF0200 family protein	HVO_0128 UPF0200 family protein		HVO_0128 UPF0200 family protein			0	0	0	1	1	0	0	0	0	1.28237e+06	1.24337e+06	0	0	0	0	1.28237e+06	1.24337e+06	0	unmatched	unmatched	unmatched	MS/MS	MS/MS	unmatched				M:15.9949@NAGVPVVTM(1)GDVIR;	M:15.9949@NAGVPVVTM(1)GDVIR;
NAGYTDDDFDTWATESMSWEEFSKVTK	NAGYTDDDFDTWATESMSWEEFSKVTK	R	E	204	230	27	3		HVO_2695	HVO_2695 (tsgA3) ABC-type transport system periplasmic substrate-binding protein (probable substrate sugar)	HVO_2695 (tsgA3) ABC-type transport system periplasmic substrate-binding protein (probable substrate sugar)		HVO_2695 (tsgA3) ABC-type transport system periplasmic substrate-binding protein (probable substrate sugar)			0	0	0	0	0	1	0	0	0	0	0	0	0	0	0	0	0	0	unmatched	unmatched	unmatched	unmatched	unmatched	MS/MS
NAHLENVPGFPAGVNSR	NAHLENVPGFPAGVNSR	R	L	45	61	17	3		HVO_1061	HVO_1061 (trxB2) oxidoreductase (homolog to thioredoxin-disulfide reductase)	HVO_1061 (trxB2) oxidoreductase (homolog to thioredoxin-disulfide reductase)		HVO_1061 (trxB2) oxidoreductase (homolog to thioredoxin-disulfide reductase)			3	2	1	1	1	0	7091447	6569359	1.25463e+06	21662708	18243800	0	7091447	6569359	1.25463e+06	21662708	18243800	0	MS/MS	MS/MS	MS/MS	MS/MS	MS/MS	unmatched
NAHVETPASVYGIDTEATLDR	NAHVETPASVYGIDTEATLDR	R	-	262	282	21	3		HVO_2416	HVO_2416 (tatD) 3'-5' ssDNA/RNA exonuclease TatD	HVO_2416 (tatD) 3'-5' ssDNA/RNA exonuclease TatD		HVO_2416 (tatD) 3'-5' ssDNA/RNA exonuclease TatD			0	0	0	2	1	0	0	0	0	8350416	8.16504e+06	0	0	0	0	8350416	8.16504e+06	0	unmatched	unmatched	unmatched	MS/MS	MS/MS	unmatched
NALAAIGNDQVILVK	NALAAIGNDQVILVK	R	D	199	213	15	2		HVO_2431	HVO_2431 ABC-type transport system permease protein (probable substrate glutamine/glutamate/polar amino acids)	HVO_2431 ABC-type transport system permease protein (probable substrate glutamine/glutamate/polar amino acids)		HVO_2431 ABC-type transport system permease protein (probable substrate glutamine/glutamate/polar amino acids)			2	2	4	1	1	2	5.96819e+06	5818475	2574588	22547534	22505568	12945376	5.96819e+06	5818475	2574588	22547534	22505568	12945376	MS/MS	MS/MS	MS/MS	MS/MS	MS/MS	MS/MS
NALAQYATAEFAAR	NALAQYATAEFAAR	R	E	417	430	14	2		HVO_A0619	HVO_A0619 conserved hypothetical protein	HVO_A0619 conserved hypothetical protein		HVO_A0619 conserved hypothetical protein			0	0	0	1	1	0	0	0	0	1.82737e+06	575082	0	0	0	0	1.82737e+06	575082	0	unmatched	unmatched	unmatched	MS/MS	MS/MS	unmatched
NALDFDK	NALDFDK	R	G	250	256	7	2		HVO_0397	HVO_0397 homolog to glycine cleavage system protein T	HVO_0397 homolog to glycine cleavage system protein T		HVO_0397 homolog to glycine cleavage system protein T			0	1	0	1	1	1	2266328	1.9527e+06	1.75981e+06	2.50571e+06	2.81001e+06	2072362	2266328	1.9527e+06	1.75981e+06	2.50571e+06	2.81001e+06	2072362	MBR	MS/MS	MBR	MS/MS	MS/MS	MS/MS
NALDFDKGCFVGQELVSK	NALDFDKGC[57.0215]FVGQELVSK	R	I	250	267	18	3	9C(57.0215)	HVO_0397	HVO_0397 homolog to glycine cleavage system protein T	HVO_0397 homolog to glycine cleavage system protein T		HVO_0397 homolog to glycine cleavage system protein T			0	0	0	1	2	0	0	0	0	4339450	5130850	0	0	0	0	4339450	5130850	0	unmatched	unmatched	unmatched	MS/MS	MS/MS	unmatched				C:57.0215@NALDFDKGC(1)FVGQELVSK;	C:57.0215@NALDFDKGC(1)FVGQELVSK;
NALDYCGFDEFGEK	NALDYC[57.0215]GFDEFGEK	K	T	90	103	14	2	6C(57.0215)	HVO_2892_A	HVO_2892_A homolog to NAD(P)H dehydrogenase (quinone)	HVO_2892_A homolog to NAD(P)H dehydrogenase (quinone)		HVO_2892_A homolog to NAD(P)H dehydrogenase (quinone)			0	0	0	1	1	0	0	489852	0	2.00453e+06	1.93224e+06	0	0	489852	0	2.00453e+06	1.93224e+06	0	unmatched	MBR	unmatched	MS/MS	MS/MS	unmatched				C:57.0215@NALDYC(1)GFDEFGEK;	C:57.0215@NALDYC(1)GFDEFGEK;
NALESVPSNLQR	NALESVPSNLQR	R	L	273	284	12	2		HVO_0658	HVO_0658 (truD) tRNA pseudouridine(13) synthase TruD	HVO_0658 (truD) tRNA pseudouridine(13) synthase TruD		HVO_0658 (truD) tRNA pseudouridine(13) synthase TruD			1	1	1	0	1	0	9854384	8265865	7411283	7.28905e+06	6.21534e+06	7.49955e+06	9854384	8265865	7411283	7.28905e+06	6.21534e+06	7.49955e+06	MS/MS	MS/MS	MS/MS	MBR	MS/MS	MBR
NALLGGSIR	NALLGGSIR	K	A	128	136	9	2		HVO_2211	HVO_2211 (trkA4) TrkA domain protein	HVO_2211 (trkA4) TrkA domain protein		HVO_2211 (trkA4) TrkA domain protein			1	0	1	1	1	1	9990437	6667300	7779875	9594122	7365281	10185398	9990437	6667300	7779875	9594122	7365281	10185398	MS/MS	MBR	MS/MS	MS/MS	MS/MS	MS/MS
NALRPTDLDALEAAVTGADAPVVLLR	NALRPTDLDALEAAVTGADAPVVLLR	R	G	22	47	26	3		HVO_1879	HVO_1879 (fadA3) enoyl-CoA hydratase	HVO_1879 (fadA3) enoyl-CoA hydratase		HVO_1879 (fadA3) enoyl-CoA hydratase			0	0	0	1	1	1	0	0	1032836	0	2923762	1.43529e+06	0	0	1032836	0	2923762	1.43529e+06	unmatched	unmatched	MBR	MS/MS	MS/MS	MS/MS
NALSEADLPSNPEAR	NALSEADLPSNPEAR	R	D	131	145	15	2		HVO_1023	HVO_1023 DUF7547 domain protein	HVO_1023 DUF7547 domain protein		HVO_1023 DUF7547 domain protein			1	1	2	1	1	1	16403083	14358696	12830799	16403236	20653780	22182614	16403083	14358696	12830799	16403236	20653780	22182614	MS/MS	MS/MS	MS/MS	MS/MS	MS/MS	MS/MS
NALSGVGAQYESEVVYQNMQER	NALSGVGAQYESEVVYQNMQER	K	W	124	145	22	2,3		HVO_0860	HVO_0860 (sufB1) Fe-S cluster assembly complex protein SufB	HVO_0860 (sufB1) Fe-S cluster assembly complex protein SufB		HVO_0860 (sufB1) Fe-S cluster assembly complex protein SufB			4	1	2	2	1	4	9230132	3.34832e+06	2.55425e+06	16525054	25822174	9120206	7.18435e+06	2.68312e+06	1.44332e+06	14649879	20291514	7964347	MS/MS	MS/MS	MS/MS	MS/MS	MS/MS	MS/MS
NALSGVGAQYESEVVYQNMQER	NALSGVGAQYESEVVYQNM[15.9949]QER	K	W	124	145	22	2,3	19M(15.9949)	HVO_0860	HVO_0860 (sufB1) Fe-S cluster assembly complex protein SufB	HVO_0860 (sufB1) Fe-S cluster assembly complex protein SufB		HVO_0860 (sufB1) Fe-S cluster assembly complex protein SufB			1	1	2	2	1	3	4.97784e+06	2.61297e+06	4.62994e+06	5.84054e+06	5190967	7.59109e+06	3570544	1.94306e+06	3273009	3.65505e+06	3256841	5562965	MS/MS	MS/MS	MS/MS	MS/MS	MS/MS	MS/MS	M:15.9949@NALSGVGAQYESEVVYQNM(1)QER;	M:15.9949@NALSGVGAQYESEVVYQNM(1)QER;	M:15.9949@NALSGVGAQYESEVVYQNM(1)QER;	M:15.9949@NALSGVGAQYESEVVYQNM(1)QER;	M:15.9949@NALSGVGAQYESEVVYQNM(1)QER;	M:15.9949@NALSGVGAQYESEVVYQNM(1)QER;
NAMADLLSR	NAMADLLSR	R	N	61	69	9	2		HVO_2402	HVO_2402 (gcvP1) glycine cleavage system protein P alpha subunit	HVO_2402 (gcvP1) glycine cleavage system protein P alpha subunit		HVO_2402 (gcvP1) glycine cleavage system protein P alpha subunit			2	1	1	0	0	1	8461296	6714436	3.82254e+06	7.27877e+06	9979844	11059956	8461296	6714436	3.82254e+06	7.27877e+06	9979844	11059956	MS/MS	MS/MS	MS/MS	MBR	MBR	MS/MS
NAMADLLSR	NAM[15.9949]ADLLSR	R	N	61	69	9	2	3M(15.9949)	HVO_2402	HVO_2402 (gcvP1) glycine cleavage system protein P alpha subunit	HVO_2402 (gcvP1) glycine cleavage system protein P alpha subunit		HVO_2402 (gcvP1) glycine cleavage system protein P alpha subunit			0	0	1	1	0	0	0	0	18932978	14292640	0	0	0	0	18932978	14292640	0	0	unmatched	unmatched	MS/MS	MS/MS	unmatched	unmatched			M:15.9949@NAM(1)ADLLSR;	M:15.9949@NAM(1)ADLLSR;
NANDPDAAFR	NANDPDAAFR	R	T	102	111	10	2		HVO_2071	HVO_2071 probable secreted glycoprotein	HVO_2071 probable secreted glycoprotein		HVO_2071 probable secreted glycoprotein			1	1	0	1	0	1	16460344	20179370	18720738	20409622	0	17714758	16460344	20179370	18720738	20409622	0	17714758	MS/MS	MS/MS	MBR	MS/MS	unmatched	MS/MS
NANGEPACPVCGGELDR	NANGEPAC[57.0215]PVC[57.0215]GGELDR	R	N	96	112	17	2	11C(57.0215),8C(57.0215)	HVO_0793	HVO_0793 small CPxCG-related zinc finger protein	HVO_0793 small CPxCG-related zinc finger protein		HVO_0793 small CPxCG-related zinc finger protein			1	1	1	1	0	1	2.38333e+06	2.4537e+06	1.8942e+06	1.37333e+06	1.11461e+06	1.63681e+06	2.38333e+06	2.4537e+06	1.8942e+06	1.37333e+06	1.11461e+06	1.63681e+06	MS/MS	MS/MS	MS/MS	MS/MS	MBR	MS/MS	C:57.0215@NANGEPAC(1)PVC(1)GGELDR;	C:57.0215@NANGEPAC(1)PVC(1)GGELDR;	C:57.0215@NANGEPAC(1)PVC(1)GGELDR;	C:57.0215@NANGEPAC(1)PVC(1)GGELDR;		C:57.0215@NANGEPAC(1)PVC(1)GGELDR;
NANLGAAAATQNLYGISR	NANLGAAAATQNLYGISR	K	H	244	261	18	2		HVO_1395	HVO_1395 M20 family amidohydrolase (homolog to indole-3-acetyl-aspartate hydrolase)	HVO_1395 M20 family amidohydrolase (homolog to indole-3-acetyl-aspartate hydrolase)		HVO_1395 M20 family amidohydrolase (homolog to indole-3-acetyl-aspartate hydrolase)			1	0	1	1	1	1	2917889	1.52022e+06	1.96117e+06	6.55098e+06	3041344	5.37237e+06	2917889	1.52022e+06	1.96117e+06	6.55098e+06	3041344	5.37237e+06	MS/MS	MBR	MS/MS	MS/MS	MS/MS	MS/MS
NANQLAETLDLDYK	NANQLAETLDLDYK	R	T	31	44	14	2		HVO_2002	HVO_2002 ArsR family transcription regulator	HVO_2002 ArsR family transcription regulator		HVO_2002 ArsR family transcription regulator			0	0	0	0	1	0	2231175	1.30662e+06	0	0	3.10482e+06	2.54947e+06	2231175	1.30662e+06	0	0	3.10482e+06	2.54947e+06	MBR	MBR	unmatched	unmatched	MS/MS	MBR
NAPAVDAVLDAVDVPLQLGGGIR	NAPAVDAVLDAVDVPLQLGGGIR	K	T	65	87	23	2,3		HVO_2988	HVO_2988 (hisA) 1-(5-phosphoribosyl)-5-[(5-phosphoribosylamino)methylideneamino]imidazole-4-carboxamide isomerase	HVO_2988 (hisA) 1-(5-phosphoribosyl)-5-[(5-phosphoribosylamino)methylideneamino]imidazole-4-carboxamide isomerase		HVO_2988 (hisA) 1-(5-phosphoribosyl)-5-[(5-phosphoribosylamino)methylideneamino]imidazole-4-carboxamide isomerase			2	1	1	1	1	1	73536920	64322168	71317840	55041496	55383240	62646424	43204276	38071008	41291012	32107520	32108932	36748608	MS/MS	MS/MS	MS/MS	MS/MS	MS/MS	MS/MS
NAPDADVIEA	NAPDADVIEA	R	-	51	60	10	2		HVO_2922	HVO_2922 UPF0339 family protein	HVO_2922 UPF0339 family protein		HVO_2922 UPF0339 family protein			0	0	1	1	0	0	36391508	30671434	36685168	37913248	38197260	49292584	36391508	30671434	36685168	37913248	38197260	49292584	MBR	MBR	MS/MS	MS/MS	MBR	MBR
NAPVVAATTASCGSR	NAPVVAATTASC[57.0215]GSR	R	V	617	631	15	2	12C(57.0215)	HVO_2767	HVO_2767 (dna2) ATP-dependent DNA helicase Dna2	HVO_2767 (dna2) ATP-dependent DNA helicase Dna2		HVO_2767 (dna2) ATP-dependent DNA helicase Dna2			1	1	1	0	0	2	30551474	6.47032e+06	30268710	0	0	36508400	30551474	6.47032e+06	30268710	0	0	36508400	MS/MS	MS/MS	MS/MS	unmatched	unmatched	MS/MS	C:57.0215@NAPVVAATTASC(1)GSR;	C:57.0215@NAPVVAATTASC(1)GSR;	C:57.0215@NAPVVAATTASC(1)GSR;			C:57.0215@NAPVVAATTASC(1)GSR;
NASEVVTEDEVR	NASEVVTEDEVR	R	A	10	21	12	2		HVO_0138	HVO_0138 (tyrS) tyrosine--tRNA ligase	HVO_0138 (tyrS) tyrosine--tRNA ligase		HVO_0138 (tyrS) tyrosine--tRNA ligase			1	2	1	1	1	1	92799416	92885864	102684224	101881184	91964816	97926536	92799416	92885864	102684224	101881184	91964816	97926536	MS/MS	MS/MS	MS/MS	MS/MS	MS/MS	MS/MS
NASGDELAPDVR	NASGDELAPDVR	M	A	2	13	12	2		HVO_0787	HVO_0787 (trpC) indole-3-glycerol-phosphate synthase	HVO_0787 (trpC) indole-3-glycerol-phosphate synthase		HVO_0787 (trpC) indole-3-glycerol-phosphate synthase			1	1	1	1	1	1	2904901	1.64189e+06	2.92215e+06	1.98886e+06	2.04442e+06	2.19177e+06	2904901	1.64189e+06	2.92215e+06	1.98886e+06	2.04442e+06	2.19177e+06	MS/MS	MS/MS	MS/MS	MS/MS	MS/MS	MS/MS
NATHLPGITK	NATHLPGITK	R	H	54	63	10	2		HVO_2712	HVO_2712 (rtcB) tRNA-splicing ligase RtcB	HVO_2712 (rtcB) tRNA-splicing ligase RtcB		HVO_2712 (rtcB) tRNA-splicing ligase RtcB			1	1	0	1	1	1	8.18901e+06	12045470	10692353	4162894	3400068	7456140	8.18901e+06	12045470	10692353	4162894	3400068	7456140	MS/MS	MS/MS	MBR	MS/MS	MS/MS	MS/MS
NATPLALSFDR	NATPLALSFDR	R	R	144	154	11	2		HVO_0597	HVO_0597 OsmC domain protein	HVO_0597 OsmC domain protein		HVO_0597 OsmC domain protein			2	1	1	1	1	2	8921261	6.33454e+06	3797502	16875346	18939146	11842025	8921261	6.33454e+06	3797502	16875346	18939146	11842025	MS/MS	MS/MS	MS/MS	MS/MS	MS/MS	MS/MS
NATPLALSFDRR	NATPLALSFDRR	R	-	144	155	12	2,3		HVO_0597	HVO_0597 OsmC domain protein	HVO_0597 OsmC domain protein		HVO_0597 OsmC domain protein			1	1	0	1	0	1	0	0	0	19550792	23424444	10664854	0	0	0	14193074	16362495	9841349	MS/MS	MS/MS	unmatched	MS/MS	MBR	MS/MS
NATVSDDAWR	NATVSDDAWR	R	V	168	177	10	2		HVO_1610	HVO_1610 (halA) halofilin HalA	HVO_1610 (halA) halofilin HalA		HVO_1610 (halA) halofilin HalA			1	1	0	1	0	1	8245990	4.96019e+06	6.04629e+06	6.82024e+06	4876278	7.35445e+06	8245990	4.96019e+06	6.04629e+06	6.82024e+06	4876278	7.35445e+06	MS/MS	MS/MS	MBR	MS/MS	MBR	MS/MS
NATVTDISLSAPAGSIDVSSAR	NATVTDISLSAPAGSIDVSSAR	R	F	118	139	22	2,3		HVO_0600	HVO_0600 ACT domain protein	HVO_0600 ACT domain protein		HVO_0600 ACT domain protein			2	2	4	2	2	2	11607133	7.61914e+06	4303914	12966046	16005688	12757818	10844558	7.32922e+06	3.89499e+06	9545302	13057296	7770812	MS/MS	MS/MS	MS/MS	MS/MS	MS/MS	MS/MS
NAVANALAIVGVEAPESM	NAVANALAIVGVEAPESM	R	-	570	587	18	2,3		HVO_0324	HVO_0324 (argS) arginine--tRNA ligase	HVO_0324 (argS) arginine--tRNA ligase		HVO_0324 (argS) arginine--tRNA ligase			1	1	1	1	1	1	66590908	15645934	7138937	24202484	36652864	49140204	57928612	14052307	7138937	20599308	31358068	43200592	MS/MS	MS/MS	MS/MS	MS/MS	MS/MS	MS/MS
NAVANALAIVGVEAPESM	NAVANALAIVGVEAPESM[15.9949]	R	-	570	587	18	2	18M(15.9949)	HVO_0324	HVO_0324 (argS) arginine--tRNA ligase	HVO_0324 (argS) arginine--tRNA ligase		HVO_0324 (argS) arginine--tRNA ligase			2	1	1	0	1	1	14728812	25208646	29670878	14581554	10582007	20777050	14728812	25208646	29670878	14581554	10582007	20777050	MS/MS	MS/MS	MS/MS	MBR	MS/MS	MS/MS	M:15.9949@NAVANALAIVGVEAPESM(1);	M:15.9949@NAVANALAIVGVEAPESM(1);	M:15.9949@NAVANALAIVGVEAPESM(1);		M:15.9949@NAVANALAIVGVEAPESM(1);	M:15.9949@NAVANALAIVGVEAPESM(1);
NAVAVEGTNVPDAVAGLTQER	NAVAVEGTNVPDAVAGLTQER	K	T	188	208	21	2,3		HVO_2321	HVO_2321 (dnaG) DNA primase DnaG	HVO_2321 (dnaG) DNA primase DnaG		HVO_2321 (dnaG) DNA primase DnaG			3	2	1	3	1	1	8391415	5365852	2.48986e+06	13870824	12496957	9186702	4.86968e+06	3.15205e+06	1.46295e+06	7.83251e+06	7.01512e+06	5.29199e+06	MS/MS	MS/MS	MS/MS	MS/MS	MS/MS	MS/MS
NAVEHGSTGNQTASGDAVEHGSTGSR	NAVEHGSTGNQTASGDAVEHGSTGSR	R	D	675	700	26	4		HVO_0204	HVO_0204 sensor box histidine kinase	HVO_0204 sensor box histidine kinase		HVO_0204 sensor box histidine kinase			1	1	1	1	1	1	4.46612e+06	4511562	4.47014e+06	3.7703e+06	4.32244e+06	4.22056e+06	4.46612e+06	4511562	4.47014e+06	3.7703e+06	4.32244e+06	4.22056e+06	MS/MS	MS/MS	MS/MS	MS/MS	MS/MS	MS/MS
NAVEHGSTSR	NAVEHGSTSR	R	R	768	777	10	2		HVO_A0550	HVO_A0550 receiver/sensor box histidine kinase	HVO_A0550 receiver/sensor box histidine kinase		HVO_A0550 receiver/sensor box histidine kinase		HVO_1397	1	0	0	0	0	1	2.2742e+06	0	0	0	0	2.14766e+06	2.2742e+06	0	0	0	0	2.14766e+06	MS/MS	unmatched	unmatched	unmatched	unmatched	MS/MS
NAVLGSLDR	NAVLGSLDR	R	L	111	119	9	2		HVO_0960	HVO_0960 probable oxidoreductase (aldo-keto reductase family protein)	HVO_0960 probable oxidoreductase (aldo-keto reductase family protein)		HVO_0960 probable oxidoreductase (aldo-keto reductase family protein)			3	1	1	1	0	2	152433296	6729643	8508758	1.35346e+06	176543344	21901638	152433296	6729643	8508758	1.35346e+06	176543344	21901638	MS/MS	MS/MS	MS/MS	MS/MS	MBR	MS/MS
NAVNPQMNDSPHPPER	NAVNPQMNDSPHPPER	R	I	111	126	16	2,3		HVO_1344	HVO_1344 (sdo1) ribosome maturation protein Sdo1	HVO_1344 (sdo1) ribosome maturation protein Sdo1		HVO_1344 (sdo1) ribosome maturation protein Sdo1			2	2	1	3	2	2	96443304	48976388	43660460	54750824	64171280	92493664	84143712	53432224	43053356	37309656	38885088	84231960	MS/MS	MS/MS	MS/MS	MS/MS	MS/MS	MS/MS
NAVNPQMNDSPHPPER	NAVNPQM[15.9949]NDSPHPPER	R	I	111	126	16	3	7M(15.9949)	HVO_1344	HVO_1344 (sdo1) ribosome maturation protein Sdo1	HVO_1344 (sdo1) ribosome maturation protein Sdo1		HVO_1344 (sdo1) ribosome maturation protein Sdo1			5	4	4	9	4	6	6670090	61418448	72788536	61457020	36630196	38856068	6670090	61418448	72788536	61457020	36630196	38856068	MS/MS	MS/MS	MS/MS	MS/MS	MS/MS	MS/MS	M:15.9949@NAVNPQM(1)NDSPHPPER;	M:15.9949@NAVNPQM(1)NDSPHPPER;	M:15.9949@NAVNPQM(1)NDSPHPPER;	M:15.9949@NAVNPQM(1)NDSPHPPER;	M:15.9949@NAVNPQM(1)NDSPHPPER;	M:15.9949@NAVNPQM(1)NDSPHPPER;
NAVPITPTLNR	NAVPITPTLNR	R	E	130	140	11	2		contam_sp|P02663|CASA2_BOVIN	P02663	CASA2_BOVIN	CSN1S2	Alpha-S2-casein			1	1	1	1	1	1	2672079	2599409	2.59749e+06	2671242	2.64254e+06	2.68212e+06	2672079	2599409	2.59749e+06	2671242	2.64254e+06	2.68212e+06	MS/MS	MS/MS	MS/MS	MS/MS	MS/MS	MS/MS
NAVQHNDKPDPAVEVEVAAGDDAVELR	NAVQHNDKPDPAVEVEVAAGDDAVELR	K	V	458	484	27	4		HVO_1356	HVO_1356 sensor box histidine kinase	HVO_1356 sensor box histidine kinase		HVO_1356 sensor box histidine kinase			0	0	0	0	1	0	0	0	0	0	5122366	0	0	0	0	0	0	0	unmatched	unmatched	unmatched	unmatched	MS/MS	unmatched
NAVQTALEMGYR	NAVQTALEMGYR	R	H	35	46	12	2		HVO_0884	HVO_0884 probable oxidoreductase (aldo-keto reductase family protein)	HVO_0884 probable oxidoreductase (aldo-keto reductase family protein)		HVO_0884 probable oxidoreductase (aldo-keto reductase family protein)			2	1	0	1	0	2	4.24503e+06	2.87073e+06	0	9331510	0	6.69424e+06	4.24503e+06	2.87073e+06	0	9331510	0	6.69424e+06	MS/MS	MS/MS	unmatched	MS/MS	unmatched	MS/MS
NAVQTALEMGYR	NAVQTALEM[15.9949]GYR	R	H	35	46	12	2	9M(15.9949)	HVO_0884	HVO_0884 probable oxidoreductase (aldo-keto reductase family protein)	HVO_0884 probable oxidoreductase (aldo-keto reductase family protein)		HVO_0884 probable oxidoreductase (aldo-keto reductase family protein)			2	2	3	0	0	2	7748254	9559843	2692570	19898604	13631579	11984741	7748254	9559843	2692570	19898604	13631579	11984741	MS/MS	MS/MS	MS/MS	MBR	MBR	MS/MS	M:15.9949@NAVQTALEM(1)GYR;	M:15.9949@NAVQTALEM(1)GYR;	M:15.9949@NAVQTALEM(1)GYR;			M:15.9949@NAVQTALEM(1)GYR;
NAWVGEGEGEVDYQ	NAWVGEGEGEVDYQ	R	-	140	153	14	2		HVO_0982	HVO_0982 (nuoI) NADH dehydrogenase-like complex subunit I	HVO_0982 (nuoI) NADH dehydrogenase-like complex subunit I		HVO_0982 (nuoI) NADH dehydrogenase-like complex subunit I			1	1	1	1	0	1	12686519	8.03207e+06	12550760	11948333	14730335	21480898	12686519	8.03207e+06	12550760	11948333	14730335	21480898	MS/MS	MS/MS	MS/MS	MS/MS	MBR	MS/MS
NAYDVGIQDLFSLASK	NAYDVGIQDLFSLASK	R	K	119	134	16	2		HVO_1271	HVO_1271 receiver box response regulator	HVO_1271 receiver box response regulator		HVO_1271 receiver box response regulator			1	1	1	1	1	1	26158572	17477544	25259156	28507986	20573606	35849280	26158572	17477544	25259156	28507986	20573606	35849280	MS/MS	MS/MS	MS/MS	MS/MS	MS/MS	MS/MS
NCEELAEK	NC[57.0215]EELAEK	K	V	464	471	8	2	2C(57.0215)	HVO_0349	HVO_0349 (rpo1n) DNA-directed RNA polymerase subunit Rpo1N	HVO_0349 (rpo1n) DNA-directed RNA polymerase subunit Rpo1N		HVO_0349 (rpo1n) DNA-directed RNA polymerase subunit Rpo1N			0	1	1	1	1	1	42815960	40931392	43213976	33647624	36004096	1.86691e+06	42815960	40931392	43213976	33647624	36004096	1.86691e+06	MBR	MS/MS	MS/MS	MS/MS	MS/MS	MS/MS		C:57.0215@NC(1)EELAEK;	C:57.0215@NC(1)EELAEK;	C:57.0215@NC(1)EELAEK;	C:57.0215@NC(1)EELAEK;	C:57.0215@NC(1)EELAEK;
NCISNADEPIQSR	NC[57.0215]ISNADEPIQSR	R	F	114	126	13	2	2C(57.0215)	HVO_1455	HVO_1455 (pyrI) aspartate carbamoyltransferase regulatory subunit	HVO_1455 (pyrI) aspartate carbamoyltransferase regulatory subunit		HVO_1455 (pyrI) aspartate carbamoyltransferase regulatory subunit			1	1	1	1	1	1	75466272	69347576	80476472	54330116	43924624	64577984	75466272	69347576	80476472	54330116	43924624	64577984	MS/MS	MS/MS	MS/MS	MS/MS	MS/MS	MS/MS	C:57.0215@NC(1)ISNADEPIQSR;	C:57.0215@NC(1)ISNADEPIQSR;	C:57.0215@NC(1)ISNADEPIQSR;	C:57.0215@NC(1)ISNADEPIQSR;	C:57.0215@NC(1)ISNADEPIQSR;	C:57.0215@NC(1)ISNADEPIQSR;
NCLTSEFTDAK	NC[57.0215]LTSEFTDAK	R	D	50	60	11	2	2C(57.0215)	HVO_1386	HVO_1386 DUF5789 domain protein	HVO_1386 DUF5789 domain protein		HVO_1386 DUF5789 domain protein			0	2	2	1	1	1	18483680	15615996	17759824	23874798	26943960	23509826	18483680	15615996	17759824	23874798	26943960	23509826	MBR	MS/MS	MS/MS	MS/MS	MS/MS	MS/MS		C:57.0215@NC(1)LTSEFTDAK;	C:57.0215@NC(1)LTSEFTDAK;	C:57.0215@NC(1)LTSEFTDAK;	C:57.0215@NC(1)LTSEFTDAK;	C:57.0215@NC(1)LTSEFTDAK;
NCPMVEKDD	NC[57.0215]PMVEKDD	R	-	173	181	9	2	2C(57.0215)	HVO_2631	HVO_2631 conserved hypothetical protein	HVO_2631 conserved hypothetical protein		HVO_2631 conserved hypothetical protein			1	0	0	0	0	0	2749813	1.45605e+06	1.60224e+06	0	1.61275e+06	1.56159e+06	2749813	1.45605e+06	1.60224e+06	0	1.61275e+06	1.56159e+06	MS/MS	MBR	MBR	unmatched	MBR	MBR	C:57.0215@NC(1)PMVEKDD;
NDAEAAVFR	NDAEAAVFR	R	D	55	63	9	2		HVO_A0620	HVO_A0620 conserved hypothetical protein	HVO_A0620 conserved hypothetical protein		HVO_A0620 conserved hypothetical protein			1	1	1	1	0	1	1.90005e+06	2.59897e+06	1.71586e+06	2.00774e+06	0	1.45593e+06	1.90005e+06	2.59897e+06	1.71586e+06	2.00774e+06	0	1.45593e+06	MS/MS	MS/MS	MS/MS	MS/MS	unmatched	MS/MS
NDAEWDR	NDAEWDR	R	L	108	114	7	2		HVO_0204	HVO_0204 sensor box histidine kinase	HVO_0204 sensor box histidine kinase		HVO_0204 sensor box histidine kinase			1	0	1	1	1	0	1.28077e+06	283834	1.33057e+06	1.17531e+06	1.05506e+06	1.21682e+06	1.28077e+06	283834	1.33057e+06	1.17531e+06	1.05506e+06	1.21682e+06	MS/MS	MBR	MS/MS	MS/MS	MS/MS	MBR
NDALPVLR	NDALPVLR	R	E	408	415	8	2		HVO_1553	HVO_1553 glycerate 2-kinase	HVO_1553 glycerate 2-kinase		HVO_1553 glycerate 2-kinase			1	2	2	1	1	1	25539992	18779538	18127260	20043816	19763018	20618918	25539992	18779538	18127260	20043816	19763018	20618918	MS/MS	MS/MS	MS/MS	MS/MS	MS/MS	MS/MS
NDALSTDDVR	NDALSTDDVR	R	D	51	60	10	2		HVO_0709	HVO_0709 (pabA) aminodeoxychorismate synthase component 2	HVO_0709 (pabA) aminodeoxychorismate synthase component 2		HVO_0709 (pabA) aminodeoxychorismate synthase component 2			1	1	1	1	1	1	2295518	2.61585e+06	2.56253e+06	1.50755e+06	1.66588e+06	1.58942e+06	2295518	2.61585e+06	2.56253e+06	1.50755e+06	1.66588e+06	1.58942e+06	MS/MS	MS/MS	MS/MS	MS/MS	MS/MS	MS/MS
NDAMDYFEDNFPAVAETIVTTVDTAGVGDR	NDAM[15.9949]DYFEDNFPAVAETIVTTVDTAGVGDR	K	G	205	234	30	3	4M(15.9949)	HVO_2880	HVO_2880 (pelA) mRNA surveillance protein pelota	HVO_2880 (pelA) mRNA surveillance protein pelota		HVO_2880 (pelA) mRNA surveillance protein pelota			2	0	0	1	0	1	2.80017e+06	2.14969e+06	3.35431e+06	1272972	1.27839e+06	3214467	2.80017e+06	2.14969e+06	3.35431e+06	1272972	1.27839e+06	3214467	MS/MS	MBR	MBR	MS/MS	MBR	MS/MS	M:15.9949@NDAM(1)DYFEDNFPAVAETIVTTVDTAGVGDR;			M:15.9949@NDAM(1)DYFEDNFPAVAETIVTTVDTAGVGDR;		M:15.9949@NDAM(1)DYFEDNFPAVAETIVTTVDTAGVGDR;
NDDAMDQAR	NDDAMDQAR	R	R	327	335	9	2		HVO_0869	HVO_0869 (gltB) glutamate synthase (ferredoxin)	HVO_0869 (gltB) glutamate synthase (ferredoxin)		HVO_0869 (gltB) glutamate synthase (ferredoxin)			1	1	1	1	1	1	18514186	11262997	10016778	8.02651e+06	14529988	18427208	18514186	11262997	10016778	8.02651e+06	14529988	18427208	MS/MS	MS/MS	MS/MS	MS/MS	MS/MS	MS/MS
NDDAMDQAR	NDDAM[15.9949]DQAR	R	R	327	335	9	2	5M(15.9949)	HVO_0869	HVO_0869 (gltB) glutamate synthase (ferredoxin)	HVO_0869 (gltB) glutamate synthase (ferredoxin)		HVO_0869 (gltB) glutamate synthase (ferredoxin)			1	0	1	1	0	0	1.46797e+06	933816	882592	570933	1.51667e+06	1.17846e+06	1.46797e+06	933816	882592	570933	1.51667e+06	1.17846e+06	MS/MS	MBR	MS/MS	MS/MS	MBR	MBR	M:15.9949@NDDAM(1)DQAR;		M:15.9949@NDDAM(1)DQAR;	M:15.9949@NDDAM(1)DQAR;
NDDFGGALGEVEPSAMR	NDDFGGALGEVEPSAMR	K	E	434	450	17	2		HVO_2380	HVO_2380 (cdc48a) AAA-type ATPase (CDC48 subfamily)	HVO_2380 (cdc48a) AAA-type ATPase (CDC48 subfamily)		HVO_2380 (cdc48a) AAA-type ATPase (CDC48 subfamily)			2	3	4	1	1	2	14262896	4.18281e+06	3.69119e+06	18438086	25715592	17759936	14262896	4.18281e+06	3.69119e+06	18438086	25715592	17759936	MS/MS	MS/MS	MS/MS	MS/MS	MS/MS	MS/MS
NDDFGGALGEVEPSAMR	NDDFGGALGEVEPSAM[15.9949]R	K	E	434	450	17	2	16M(15.9949)	HVO_2380	HVO_2380 (cdc48a) AAA-type ATPase (CDC48 subfamily)	HVO_2380 (cdc48a) AAA-type ATPase (CDC48 subfamily)		HVO_2380 (cdc48a) AAA-type ATPase (CDC48 subfamily)			1	2	3	2	2	1	9327869	17628116	17070326	19081162	15526758	13959453	9327869	17628116	17070326	19081162	15526758	13959453	MS/MS	MS/MS	MS/MS	MS/MS	MS/MS	MS/MS	M:15.9949@NDDFGGALGEVEPSAM(1)R;	M:15.9949@NDDFGGALGEVEPSAM(1)R;	M:15.9949@NDDFGGALGEVEPSAM(1)R;	M:15.9949@NDDFGGALGEVEPSAM(1)R;	M:15.9949@NDDFGGALGEVEPSAM(1)R;	M:15.9949@NDDFGGALGEVEPSAM(1)R;
NDDGQYPGTR	NDDGQYPGTR	K	I	151	160	10	2		HVO_1347	HVO_1347 (moaC) probable cyclic pyranopterin monophosphate synthase	HVO_1347 (moaC) probable cyclic pyranopterin monophosphate synthase		HVO_1347 (moaC) probable cyclic pyranopterin monophosphate synthase			1	0	0	1	1	1	2.92083e+06	2.81956e+06	3264055	2.51182e+06	2.36138e+06	2720920	2.92083e+06	2.81956e+06	3264055	2.51182e+06	2.36138e+06	2720920	MS/MS	MBR	MBR	MS/MS	MS/MS	MS/MS
NDDLRPMGEMTR	NDDLRPMGEMTR	R	E	270	281	12	3		HVO_2789	HVO_2789 (moaA) GTP 3',8-cyclase	HVO_2789 (moaA) GTP 3',8-cyclase		HVO_2789 (moaA) GTP 3',8-cyclase			1	1	0	1	1	1	4.10791e+06	2.75515e+06	1.32321e+06	4.0579e+06	10849262	8745892	4.10791e+06	2.75515e+06	1.32321e+06	4.0579e+06	10849262	8745892	MS/MS	MS/MS	MBR	MS/MS	MS/MS	MS/MS
NDDLRPMGEMTR	NDDLRPM[15.9949]GEMTR	R	E	270	281	12	3	7M(15.9949)	HVO_2789	HVO_2789 (moaA) GTP 3',8-cyclase	HVO_2789 (moaA) GTP 3',8-cyclase		HVO_2789 (moaA) GTP 3',8-cyclase			1	1	1	1	1	1	8244113	5.69252e+06	5820208	5.16544e+06	5.60385e+06	6534213	8244113	5.69252e+06	5820208	5.16544e+06	5.60385e+06	6534213	MS/MS	MS/MS	MS/MS	MS/MS	MS/MS	MS/MS	M:15.9949@NDDLRPM(1)GEMTR;	M:15.9949@NDDLRPM(1)GEMTR;	M:15.9949@NDDLRPM(1)GEMTR;	M:15.9949@NDDLRPM(1)GEMTR;	M:15.9949@NDDLRPM(1)GEMTR;	M:15.9949@NDDLRPM(1)GEMTR;
NDDLRPMGEMTR	NDDLRPM[15.9949]GEM[15.9949]TR	R	E	270	281	12	3	10M(15.9949),7M(15.9949)	HVO_2789	HVO_2789 (moaA) GTP 3',8-cyclase	HVO_2789 (moaA) GTP 3',8-cyclase		HVO_2789 (moaA) GTP 3',8-cyclase			0	0	0	1	0	0	10948818	15549574	22986150	15472245	5831215	9061527	10948818	15549574	22986150	15472245	5831215	9061527	MBR	MBR	MBR	MS/MS	MBR	MBR				M:15.9949@NDDLRPM(1)GEM(1)TR;
NDETILGAISITGPSSR	NDETILGAISITGPSSR	K	F	213	229	17	2		HVO_B0101	HVO_B0101 IclR family transcription regulator	HVO_B0101 IclR family transcription regulator		HVO_B0101 IclR family transcription regulator			0	0	0	1	0	0	0	0	0	615904	0	0	0	0	0	0	0	0	unmatched	unmatched	unmatched	MS/MS	unmatched	unmatched
NDEVATCIR	NDEVATC[57.0215]IR	R	Y	111	119	9	2	7C(57.0215)	HVO_0048	HVO_0048 (argH) argininosuccinate lyase	HVO_0048 (argH) argininosuccinate lyase		HVO_0048 (argH) argininosuccinate lyase			1	0	1	1	0	2	4.26383e+06	3.17122e+06	3961626	2.5878e+06	3.01722e+06	2.81997e+06	4.26383e+06	3.17122e+06	3961626	2.5878e+06	3.01722e+06	2.81997e+06	MS/MS	MBR	MS/MS	MS/MS	MBR	MS/MS	C:57.0215@NDEVATC(1)IR;		C:57.0215@NDEVATC(1)IR;	C:57.0215@NDEVATC(1)IR;		C:57.0215@NDEVATC(1)IR;
NDFLLEATGR	NDFLLEATGR	K	D	97	106	10	2		HVO_0400	HVO_0400 DUF5611 domain protein	HVO_0400 DUF5611 domain protein		HVO_0400 DUF5611 domain protein			5	5	8	2	3	5	123188616	153945072	99361496	91534352	125056896	224538384	123188616	153945072	99361496	91534352	125056896	224538384	MS/MS	MS/MS	MS/MS	MS/MS	MS/MS	MS/MS
NDFVYNK	NDFVYNK	K	E	111	117	7	2		HVO_0982	HVO_0982 (nuoI) NADH dehydrogenase-like complex subunit I	HVO_0982 (nuoI) NADH dehydrogenase-like complex subunit I		HVO_0982 (nuoI) NADH dehydrogenase-like complex subunit I			1	2	2	1	1	1	30458082	28432678	32239970	26317666	22285636	16921902	30458082	28432678	32239970	26317666	22285636	16921902	MS/MS	MS/MS	MS/MS	MS/MS	MS/MS	MS/MS
NDFVYNKEQLK	NDFVYNKEQLK	K	N	111	121	11	2,3		HVO_0982	HVO_0982 (nuoI) NADH dehydrogenase-like complex subunit I	HVO_0982 (nuoI) NADH dehydrogenase-like complex subunit I		HVO_0982 (nuoI) NADH dehydrogenase-like complex subunit I			0	1	1	0	1	1	14309924	14708198	10661968	17609596	12539806	18587274	9115487	9513029	6795518	11219786	8114314	12014220	MBR	MS/MS	MS/MS	MBR	MS/MS	MS/MS
NDGCDTVVYASTSSIYGSQTEPSPEEMPVEAR	NDGC[57.0215]DTVVYASTSSIYGSQTEPSPEEMPVEAR	R	T	103	134	32	3	4C(57.0215)	HVO_1576	HVO_1576 GalE family epimerase/dehydratase	HVO_1576 GalE family epimerase/dehydratase		HVO_1576 GalE family epimerase/dehydratase			0	0	0	2	0	0	3.72382e+06	0	0	2.28068e+06	3.59632e+06	1.48984e+06	3.72382e+06	0	0	2.28068e+06	3.59632e+06	1.48984e+06	MBR	unmatched	unmatched	MS/MS	MBR	MBR				C:57.0215@NDGC(1)DTVVYASTSSIYGSQTEPSPEEMPVEAR;
NDGCDTVVYASTSSIYGSQTEPSPEEMPVEAR	NDGC[57.0215]DTVVYASTSSIYGSQTEPSPEEM[15.9949]PVEAR	R	T	103	134	32	3	27M(15.9949),4C(57.0215)	HVO_1576	HVO_1576 GalE family epimerase/dehydratase	HVO_1576 GalE family epimerase/dehydratase		HVO_1576 GalE family epimerase/dehydratase			0	0	0	1	0	0	0	0	0	0	0	0	0	0	0	0	0	0	unmatched	unmatched	unmatched	MS/MS	unmatched	unmatched				C:57.0215@NDGC(1)DTVVYASTSSIYGSQTEPSPEEMPVEAR;M:15.9949@NDGCDTVVYASTSSIYGSQTEPSPEEM(1)PVEAR;
NDGDGGDDALSTGR	NDGDGGDDALSTGR	R	F	549	562	14	2		HVO_B0173	HVO_B0173 (sph4) SMC-like protein Sph4	HVO_B0173 (sph4) SMC-like protein Sph4		HVO_B0173 (sph4) SMC-like protein Sph4			1	0	1	1	0	0	1.35273e+06	1.68023e+06	1.67123e+06	1.35339e+06	335168	1.7046e+06	1.35273e+06	1.68023e+06	1.67123e+06	1.35339e+06	335168	1.7046e+06	MS/MS	MBR	MS/MS	MS/MS	MBR	MBR
NDGGGGSVGVR	NDGGGGSVGVR	R	V	711	721	11	2		HVO_2955	HVO_2955 DEAD/DEAH box helicase	HVO_2955 DEAD/DEAH box helicase		HVO_2955 DEAD/DEAH box helicase			1	1	0	0	0	1	6.30425e+06	5324728	6041960	5109830	4.36217e+06	4680875	6.30425e+06	5324728	6041960	5109830	4.36217e+06	4680875	MS/MS	MS/MS	MBR	MBR	MBR	MS/MS
NDGQNTEGAQAFVDFFTSSSR	NDGQNTEGAQAFVDFFTSSSR	R	F	321	341	21	2		HVO_A0494	HVO_A0494 (tsgA6) ABC-type transport system periplasmic substrate-binding protein (probable substrate sugar)	HVO_A0494 (tsgA6) ABC-type transport system periplasmic substrate-binding protein (probable substrate sugar)		HVO_A0494 (tsgA6) ABC-type transport system periplasmic substrate-binding protein (probable substrate sugar)			1	1	1	1	0	1	3647414	0	3.41323e+06	0	3.203e+06	3.43827e+06	3647414	0	3.41323e+06	0	3.203e+06	3.43827e+06	MS/MS	MS/MS	MS/MS	MS/MS	MBR	MS/MS
NDIFDIDFEK	NDIFDIDFEK	K	A	49	58	10	2		HVO_B0066	HVO_B0066 Lrp/AsnC family transcription regulator	HVO_B0066 Lrp/AsnC family transcription regulator		HVO_B0066 Lrp/AsnC family transcription regulator			1	0	1	1	1	1	1.93775e+06	1.91536e+06	2.02946e+06	6450560	9367443	3.43108e+06	1.93775e+06	1.91536e+06	2.02946e+06	6450560	9367443	3.43108e+06	MS/MS	MBR	MS/MS	MS/MS	MS/MS	MS/MS
NDIPLVLHSHVTR	NDIPLVLHSHVTR	R	E	84	96	13	3		HVO_1168	HVO_1168 probable glycosyltransferase, type 1	HVO_1168 probable glycosyltransferase, type 1		HVO_1168 probable glycosyltransferase, type 1			0	0	0	1	0	0	0	0	0	1.038e+06	817897	0	0	0	0	1.038e+06	817897	0	unmatched	unmatched	unmatched	MS/MS	MBR	unmatched
NDIVDNDVR	NDIVDNDVR	R	V	526	534	9	2		HVO_0892	HVO_0892 (nosD) ABC-type transport system periplasmic substrate-binding protein (probable substrate copper)	HVO_0892 (nosD) ABC-type transport system periplasmic substrate-binding protein (probable substrate copper)		HVO_0892 (nosD) ABC-type transport system periplasmic substrate-binding protein (probable substrate copper)			0	1	1	1	0	0	4260317	5186523	4666130	4429496	3.7994e+06	35425548	4260317	5186523	4666130	4429496	3.7994e+06	35425548	MBR	MS/MS	MS/MS	MS/MS	MBR	MBR
NDIVDNDVRVESSLGPMR	NDIVDNDVRVESSLGPM[15.9949]R	R	T	526	543	18	3	17M(15.9949)	HVO_0892	HVO_0892 (nosD) ABC-type transport system periplasmic substrate-binding protein (probable substrate copper)	HVO_0892 (nosD) ABC-type transport system periplasmic substrate-binding protein (probable substrate copper)		HVO_0892 (nosD) ABC-type transport system periplasmic substrate-binding protein (probable substrate copper)			0	0	0	1	0	0	6591083	5229093	0	5.86885e+06	5.31673e+06	0	6591083	5229093	0	5.86885e+06	5.31673e+06	0	MBR	MBR	unmatched	MS/MS	MBR	unmatched				M:15.9949@NDIVDNDVRVESSLGPM(1)R;
NDLDGGYIR	NDLDGGYIR	R	P	92	100	9	2		HVO_0329	HVO_0329 (ilvE) branched-chain amino acid aminotransferase	HVO_0329 (ilvE) branched-chain amino acid aminotransferase		HVO_0329 (ilvE) branched-chain amino acid aminotransferase			0	0	1	0	0	0	0	0	0	0	0	0	0	0	0	0	0	0	unmatched	unmatched	MS/MS	unmatched	unmatched	unmatched
NDLEADADLTGFVEHETDGFQAR	NDLEADADLTGFVEHETDGFQAR	R	T	46	68	23	2,3		HVO_0989	HVO_0989 DUF7522 domain protein	HVO_0989 DUF7522 domain protein		HVO_0989 DUF7522 domain protein			0	1	2	3	2	2	36384764	26395956	13704382	11343058	35600592	54055424	28707164	21122622	11641675	10050848	25196040	35297812	MBR	MS/MS	MS/MS	MS/MS	MS/MS	MS/MS
NDPDEVFSVR	NDPDEVFSVR	K	I	34	43	10	2		HVO_0758	HVO_0758 small CPxCG-related zinc finger protein	HVO_0758 small CPxCG-related zinc finger protein		HVO_0758 small CPxCG-related zinc finger protein			1	1	1	1	1	1	11136849	6.1998e+06	8283699	7.46506e+06	6.0263e+06	7.68774e+06	11136849	6.1998e+06	8283699	7.46506e+06	6.0263e+06	7.68774e+06	MS/MS	MS/MS	MS/MS	MS/MS	MS/MS	MS/MS
NDPGGTATVQVTK	NDPGGTATVQVTK	R	K	153	165	13	2		HVO_0739	HVO_0739 (cdpA) cell division protein CdpA	HVO_0739 (cdpA) cell division protein CdpA		HVO_0739 (cdpA) cell division protein CdpA			1	1	1	0	1	1	29864820	25216586	28691776	20051428	18989266	26415436	29864820	25216586	28691776	20051428	18989266	26415436	MS/MS	MS/MS	MS/MS	MBR	MS/MS	MS/MS
NDQALDPASEFYMDR	NDQALDPASEFYMDR	R	L	205	219	15	2		HVO_2849	HVO_2849 (prkA2) probable PrkA-type serine/threonine protein kinase	HVO_2849 (prkA2) probable PrkA-type serine/threonine protein kinase		HVO_2849 (prkA2) probable PrkA-type serine/threonine protein kinase			1	0	0	1	0	0	1.91243e+06	0	0	864799	1.4907e+06	0	1.91243e+06	0	0	864799	1.4907e+06	0	MS/MS	unmatched	unmatched	MS/MS	MBR	unmatched
NDQALDPASEFYMDR	NDQALDPASEFYM[15.9949]DR	R	L	205	219	15	2	13M(15.9949)	HVO_2849	HVO_2849 (prkA2) probable PrkA-type serine/threonine protein kinase	HVO_2849 (prkA2) probable PrkA-type serine/threonine protein kinase		HVO_2849 (prkA2) probable PrkA-type serine/threonine protein kinase			1	1	1	1	0	0	3.01733e+06	2.7469e+06	2.87573e+06	1.71294e+06	1.13281e+06	981170	3.01733e+06	2.7469e+06	2.87573e+06	1.71294e+06	1.13281e+06	981170	MS/MS	MS/MS	MS/MS	MS/MS	MBR	MBR	M:15.9949@NDQALDPASEFYM(1)DR;	M:15.9949@NDQALDPASEFYM(1)DR;	M:15.9949@NDQALDPASEFYM(1)DR;	M:15.9949@NDQALDPASEFYM(1)DR;
NDRDANGIPDDNLK	NDRDANGIPDDNLK	R	Q	569	582	14	2,3		HVO_2069	HVO_2069 RND superfamily transport protein	HVO_2069 RND superfamily transport protein		HVO_2069 RND superfamily transport protein			1	1	1	1	0	0	9451081	10295724	8378984	6239447	5419895	6.1554e+06	6041130	6130263	4.89684e+06	4006517	3.46464e+06	3881221	MS/MS	MS/MS	MS/MS	MS/MS	MBR	MBR
NDTTAVVTGASSGIGAAVAR	NDTTAVVTGASSGIGAAVAR	M	A	2	21	20	2		HVO_2529	HVO_2529 probable oxidoreductase (short-chain dehydrogenase family)	HVO_2529 probable oxidoreductase (short-chain dehydrogenase family)		HVO_2529 probable oxidoreductase (short-chain dehydrogenase family)			0	0	0	1	1	0	0	0	0	1.17939e+06	757786	774125	0	0	0	1.17939e+06	757786	774125	unmatched	unmatched	unmatched	MS/MS	MS/MS	MBR
NDVDLALDCDVDGVTLVVPASDR	NDVDLALDC[57.0215]DVDGVTLVVPASDR	K	H	91	113	23	2	9C(57.0215)	HVO_0644	HVO_0644 (leuA1) 2-isopropylmalate synthase / (R)-citramalate synthase	HVO_0644 (leuA1) 2-isopropylmalate synthase / (R)-citramalate synthase		HVO_0644 (leuA1) 2-isopropylmalate synthase / (R)-citramalate synthase			0	0	1	0	0	0	0	0	3.26905e+06	0	0	2.9732e+06	0	0	3.26905e+06	0	0	2.9732e+06	unmatched	unmatched	MS/MS	unmatched	unmatched	MBR			C:57.0215@NDVDLALDC(1)DVDGVTLVVPASDR;
NDVGVFGVDTSSMK	NDVGVFGVDTSSMK	R	T	278	291	14	2		HVO_2205	HVO_2205 (nolA) arNOG06768 family NADH-binding domain protein	HVO_2205 (nolA) arNOG06768 family NADH-binding domain protein		HVO_2205 (nolA) arNOG06768 family NADH-binding domain protein			1	0	0	1	1	2	2126050	0	0	1.69438e+06	2.29318e+06	2.80922e+06	2126050	0	0	1.69438e+06	2.29318e+06	2.80922e+06	MS/MS	unmatched	unmatched	MS/MS	MS/MS	MS/MS
NDVGVFGVDTSSMK	NDVGVFGVDTSSM[15.9949]K	R	T	278	291	14	2	13M(15.9949)	HVO_2205	HVO_2205 (nolA) arNOG06768 family NADH-binding domain protein	HVO_2205 (nolA) arNOG06768 family NADH-binding domain protein		HVO_2205 (nolA) arNOG06768 family NADH-binding domain protein			0	1	2	1	1	1	1.98725e+06	2.3532e+06	4.84416e+06	3.39329e+06	2642695	2.97952e+06	1.98725e+06	2.3532e+06	4.84416e+06	3.39329e+06	2642695	2.97952e+06	MBR	MS/MS	MS/MS	MS/MS	MS/MS	MS/MS		M:15.9949@NDVGVFGVDTSSM(1)K;	M:15.9949@NDVGVFGVDTSSM(1)K;	M:15.9949@NDVGVFGVDTSSM(1)K;	M:15.9949@NDVGVFGVDTSSM(1)K;	M:15.9949@NDVGVFGVDTSSM(1)K;
NDVLDYLEDK	NDVLDYLEDK	R	S	323	332	10	2		HVO_A0331	HVO_A0331 (dgoD1) D-galactonate dehydratase	HVO_A0331 (dgoD1) D-galactonate dehydratase		HVO_A0331 (dgoD1) D-galactonate dehydratase			2	2	3	1	1	2	6.28648e+06	5506348	2851048	11867255	12319817	8468533	6.28648e+06	5506348	2851048	11867255	12319817	8468533	MS/MS	MS/MS	MS/MS	MS/MS	MS/MS	MS/MS
NDVPLAVQR	NDVPLAVQR	K	A	87	95	9	2		HVO_B0054	HVO_B0054 (cbiX1) sirohydrochlorin cobaltochelatase	HVO_B0054 (cbiX1) sirohydrochlorin cobaltochelatase		HVO_B0054 (cbiX1) sirohydrochlorin cobaltochelatase			1	1	0	0	1	0	5748645	8533206	14792615	2.84883e+06	2.57173e+06	18324048	5748645	8533206	14792615	2.84883e+06	2.57173e+06	18324048	MS/MS	MS/MS	MBR	MBR	MS/MS	MBR
NDVQEIMLGYSDSNK	NDVQEIMLGYSDSNK	R	E	551	565	15	2		HVO_2621	HVO_2621 (ppc) phosphoenolpyruvate carboxylase	HVO_2621 (ppc) phosphoenolpyruvate carboxylase		HVO_2621 (ppc) phosphoenolpyruvate carboxylase			0	0	0	1	1	1	1.89121e+06	1.04035e+06	489837	2.60549e+06	2886338	2.47634e+06	1.89121e+06	1.04035e+06	489837	2.60549e+06	2886338	2.47634e+06	MBR	MBR	MBR	MS/MS	MS/MS	MS/MS
NDVQEIMLGYSDSNK	NDVQEIM[15.9949]LGYSDSNK	R	E	551	565	15	2	7M(15.9949)	HVO_2621	HVO_2621 (ppc) phosphoenolpyruvate carboxylase	HVO_2621 (ppc) phosphoenolpyruvate carboxylase		HVO_2621 (ppc) phosphoenolpyruvate carboxylase			1	1	1	0	1	1	1.40266e+06	2.5472e+06	2589971	2.65696e+06	1.51651e+06	1.86984e+06	1.40266e+06	2.5472e+06	2589971	2.65696e+06	1.51651e+06	1.86984e+06	MS/MS	MS/MS	MS/MS	MBR	MS/MS	MS/MS	M:15.9949@NDVQEIM(1)LGYSDSNK;	M:15.9949@NDVQEIM(1)LGYSDSNK;	M:15.9949@NDVQEIM(1)LGYSDSNK;		M:15.9949@NDVQEIM(1)LGYSDSNK;	M:15.9949@NDVQEIM(1)LGYSDSNK;
NDYQTDQQDSEER	NDYQTDQQDSEER	R	L	385	397	13	2		HVO_0874	HVO_0874 (fttA) transcription termination factor FttA	HVO_0874 (fttA) transcription termination factor FttA		HVO_0874 (fttA) transcription termination factor FttA			1	1	1	1	1	1	15852531	18702974	16977454	16106066	13803510	18399020	15852531	18702974	16977454	16106066	13803510	18399020	MS/MS	MS/MS	MS/MS	MS/MS	MS/MS	MS/MS
NEADSIIVLDNNR	NEADSIIVLDNNR	R	L	175	187	13	2,3		HVO_0581	HVO_0581 (ftsZ2) cell division protein FtsZ, type II	HVO_0581 (ftsZ2) cell division protein FtsZ, type II		HVO_0581 (ftsZ2) cell division protein FtsZ, type II			1	2	1	1	1	1	23636840	25588654	20057692	26561550	33342004	29195080	22435888	24478080	17751484	26561550	33342004	27469082	MS/MS	MS/MS	MS/MS	MS/MS	MS/MS	MS/MS
NEAEGAVQR	NEAEGAVQR	R	A	511	519	9	2		HVO_1590	HVO_1590 (dnaK) Hsp70-type molecular chaperone DnaK	HVO_1590 (dnaK) Hsp70-type molecular chaperone DnaK		HVO_1590 (dnaK) Hsp70-type molecular chaperone DnaK			1	1	2	1	1	1	132834408	183052080	161837104	207243312	150286832	114227408	132834408	183052080	161837104	207243312	150286832	114227408	MS/MS	MS/MS	MS/MS	MS/MS	MS/MS	MS/MS
NEAIAAVAR	NEAIAAVAR	R	A	213	221	9	2		HVO_1565	HVO_1565 (ligA) DNA ligase (ATP)	HVO_1565 (ligA) DNA ligase (ATP)		HVO_1565 (ligA) DNA ligase (ATP)			0	1	0	0	0	0	0	4352334	0	0	0	5.59162e+06	0	4352334	0	0	0	5.59162e+06	unmatched	MS/MS	unmatched	unmatched	unmatched	MBR
NEAIYGEAAR	NEAIYGEAAR	R	E	203	212	10	2		HVO_1033	HVO_1033 (pilC3) type IV pilus biogenesis complex membrane subunit	HVO_1033 (pilC3) type IV pilus biogenesis complex membrane subunit		HVO_1033 (pilC3) type IV pilus biogenesis complex membrane subunit			0	1	1	0	0	1	4.87136e+06	4553383	4.80158e+06	2.61389e+06	3.55808e+06	4.28211e+06	4.87136e+06	4553383	4.80158e+06	2.61389e+06	3.55808e+06	4.28211e+06	MBR	MS/MS	MS/MS	MBR	MBR	MS/MS
NEAPIVTVFNK	NEAPIVTVFNK	R	V	311	321	11	2		HVO_1346	HVO_1346 (hflX) ribosome-associating GTPase HflX	HVO_1346 (hflX) ribosome-associating GTPase HflX		HVO_1346 (hflX) ribosome-associating GTPase HflX			1	1	1	1	1	1	6190978	7775466	7.50998e+06	10317852	10588941	6.48487e+06	6190978	7775466	7.50998e+06	10317852	10588941	6.48487e+06	MS/MS	MS/MS	MS/MS	MS/MS	MS/MS	MS/MS
NEATIEEALR	NEATIEEALR	R	R	370	379	10	2		HVO_A0159	HVO_A0159 (aspC4) pyridoxal phosphate-dependent aminotransferase	HVO_A0159 (aspC4) pyridoxal phosphate-dependent aminotransferase		HVO_A0159 (aspC4) pyridoxal phosphate-dependent aminotransferase			1	1	0	1	1	1	3.49886e+06	4992967	3172332	4028457	4299708	4622384	3.49886e+06	4992967	3172332	4028457	4299708	4622384	MS/MS	MS/MS	MBR	MS/MS	MS/MS	MS/MS
NEDEPISDEAYDTLNAELAR	NEDEPISDEAYDTLNAELAR	K	R	175	194	20	2,3		HVO_2068	HVO_2068 (cetZ6) FtsZ family protein CetZ, type III	HVO_2068 (cetZ6) FtsZ family protein CetZ, type III		HVO_2068 (cetZ6) FtsZ family protein CetZ, type III			2	2	1	1	1	2	6365154	3.2937e+06	1356073	10461372	13756848	4936208	4546714	2.13213e+06	1356073	7165523	9769022	3359434	MS/MS	MS/MS	MS/MS	MS/MS	MS/MS	MS/MS
NEDGSNDVYVLEANPR	NEDGSNDVYVLEANPR	R	S	861	876	16	2		HVO_2361	HVO_2361 (carB) carbamoyl-phosphate synthase (glutamine-hydrolyzing) large subunit	HVO_2361 (carB) carbamoyl-phosphate synthase (glutamine-hydrolyzing) large subunit		HVO_2361 (carB) carbamoyl-phosphate synthase (glutamine-hydrolyzing) large subunit			0	1	1	1	1	0	13211582	13144738	9181303	7.55251e+06	10344337	11908850	13211582	13144738	9181303	7.55251e+06	10344337	11908850	MBR	MS/MS	MS/MS	MS/MS	MS/MS	MBR
NEDTFVTAVEPEGSLYAR	NEDTFVTAVEPEGSLYAR	R	L	196	213	18	2		HVO_1439	HVO_1439 (cysK1) cysteine synthase	HVO_1439 (cysK1) cysteine synthase		HVO_1439 (cysK1) cysteine synthase			0	0	0	1	2	1	0	1.27493e+06	0	3.22834e+06	3142103	3.00299e+06	0	1.27493e+06	0	3.22834e+06	3142103	3.00299e+06	unmatched	MBR	unmatched	MS/MS	MS/MS	MS/MS
NEDVGAYVDENGLEPGDDIPVSELSEHNQHHVR	NEDVGAYVDENGLEPGDDIPVSELSEHNQHHVR	R	E	113	145	33	4		HVO_1079	HVO_1079 homolog to sulfate adenylyltransferase small subunit	HVO_1079 homolog to sulfate adenylyltransferase small subunit		HVO_1079 homolog to sulfate adenylyltransferase small subunit			0	0	0	0	1	0	0	0	0	0	4.5614e+06	0	0	0	0	0	0	0	unmatched	unmatched	unmatched	unmatched	MS/MS	unmatched
NEDYWGASDEDGPFIDTIVK	NEDYWGASDEDGPFIDTIVK	R	S	251	270	20	2		HVO_A0339	HVO_A0339 (dppA7) ABC-type transport system periplasmic substrate-binding protein (substrate D-galactose)	HVO_A0339 (dppA7) ABC-type transport system periplasmic substrate-binding protein (substrate D-galactose)		HVO_A0339 (dppA7) ABC-type transport system periplasmic substrate-binding protein (substrate D-galactose)			0	1	1	1	1	1	0	3624370	4.94648e+06	0	3.44458e+06	5936718	0	3624370	4.94648e+06	0	3.44458e+06	5936718	unmatched	MS/MS	MS/MS	MS/MS	MS/MS	MS/MS
NEEEVDWPEFDR	NEEEVDWPEFDR	R	G	8	19	12	2		HVO_1457	HVO_1457 glycoside hydrolase domain protein	HVO_1457 glycoside hydrolase domain protein		HVO_1457 glycoside hydrolase domain protein			2	2	2	1	1	1	5.01395e+06	3.16858e+06	2.64456e+06	6660360	7.63435e+06	6.44652e+06	5.01395e+06	3.16858e+06	2.64456e+06	6660360	7.63435e+06	6.44652e+06	MS/MS	MS/MS	MS/MS	MS/MS	MS/MS	MS/MS
NEELDGLDVEDDEELAR	NEELDGLDVEDDEELAR	R	E	229	245	17	2		HVO_A0180	HVO_A0180 (sph1) SMC-like protein Sph1	HVO_A0180 (sph1) SMC-like protein Sph1		HVO_A0180 (sph1) SMC-like protein Sph1			0	0	0	1	1	0	517790	0	0	2.06444e+06	1645820	0	517790	0	0	2.06444e+06	1645820	0	MBR	unmatched	unmatched	MS/MS	MS/MS	unmatched
NEELTEFLGR	NEELTEFLGR	R	G	70	79	10	2		HVO_2402	HVO_2402 (gcvP1) glycine cleavage system protein P alpha subunit	HVO_2402 (gcvP1) glycine cleavage system protein P alpha subunit		HVO_2402 (gcvP1) glycine cleavage system protein P alpha subunit			2	3	5	1	0	2	14750118	17025198	7968501	23059550	27256448	17538632	14750118	17025198	7968501	23059550	27256448	17538632	MS/MS	MS/MS	MS/MS	MS/MS	MBR	MS/MS
NEETGEIFTGGTYRPQTPAGK	NEETGEIFTGGTYRPQTPAGK	K	Q	54	74	21	3		HVO_0654	HVO_0654 (rpl43e) 50S ribosomal protein eL43	HVO_0654 (rpl43e) 50S ribosomal protein eL43		HVO_0654 (rpl43e) 50S ribosomal protein eL43			3	2	5	2	1	2	28724620	21352484	13324385	75624216	53834732	59976056	28724620	21352484	13324385	75624216	53834732	59976056	MS/MS	MS/MS	MS/MS	MS/MS	MS/MS	MS/MS
NEEYITAAEAR	NEEYITAAEAR	K	G	185	195	11	2		HVO_C0072	HVO_C0072 (dppC16) ABC-type transport system permease protein (probable substrate dipeptide/oligopeptide)	HVO_C0072 (dppC16) ABC-type transport system permease protein (probable substrate dipeptide/oligopeptide)		HVO_C0072 (dppC16) ABC-type transport system permease protein (probable substrate dipeptide/oligopeptide)			1	2	1	1	1	1	1.76336e+06	2.04732e+06	1.94336e+06	1057015	1.27497e+06	1.39505e+06	1.76336e+06	2.04732e+06	1.94336e+06	1057015	1.27497e+06	1.39505e+06	MS/MS	MS/MS	MS/MS	MS/MS	MS/MS	MS/MS
NEFIPNEEVGTLFSR	NEFIPNEEVGTLFSR	R	A	260	274	15	2		HVO_2053	HVO_2053 (agl5) low-salt glycan biosynthesis hexosyltransferase Agl5	HVO_2053 (agl5) low-salt glycan biosynthesis hexosyltransferase Agl5		HVO_2053 (agl5) low-salt glycan biosynthesis hexosyltransferase Agl5			2	0	0	1	1	0	2700449	0	0	6299410	7.54916e+06	3.41237e+06	2700449	0	0	6299410	7.54916e+06	3.41237e+06	MS/MS	unmatched	unmatched	MS/MS	MS/MS	MBR
NEFVDPGYVR	NEFVDPGYVR	R	Y	80	89	10	2		HVO_0808	HVO_0808 conserved hypothetical protein	HVO_0808 conserved hypothetical protein		HVO_0808 conserved hypothetical protein			1	1	1	1	1	1	8840045	8193079	6.83254e+06	8973211	8596435	10277158	8840045	8193079	6.83254e+06	8973211	8596435	10277158	MS/MS	MS/MS	MS/MS	MS/MS	MS/MS	MS/MS
NEGAAGVFTGGR	NEGAAGVFTGGR	K	L	139	150	12	2		HVO_0797	HVO_0797 probable inosine/xanthosine triphosphatase	HVO_0797 probable inosine/xanthosine triphosphatase		HVO_0797 probable inosine/xanthosine triphosphatase			1	1	1	0	1	1	7.05994e+06	4.53711e+06	4.9207e+06	4884402	4951772	5.73539e+06	7.05994e+06	4.53711e+06	4.9207e+06	4884402	4951772	5.73539e+06	MS/MS	MS/MS	MS/MS	MBR	MS/MS	MS/MS
NEHDYVTASTGLTDVR	NEHDYVTASTGLTDVR	R	G	166	181	16	2,3		HVO_1711	HVO_1711 (sga1) probable glucoamylase	HVO_1711 (sga1) probable glucoamylase		HVO_1711 (sga1) probable glucoamylase			1	1	2	2	1	1	14992778	10698752	1743784	29022282	29442040	27043580	9845353	10698752	1.15375e+06	19498622	19226298	17812766	MS/MS	MS/MS	MS/MS	MS/MS	MS/MS	MS/MS
NEILDGELTR	NEILDGELTR	R	L	158	167	10	2		HVO_A0583	HVO_A0583 IclR family transcription regulator	HVO_A0583 IclR family transcription regulator		HVO_A0583 IclR family transcription regulator			0	0	0	1	1	0	0	0	66805504	6558563	6.11804e+06	0	0	0	66805504	6558563	6.11804e+06	0	unmatched	unmatched	MBR	MS/MS	MS/MS	unmatched
NEILGTIGQHGGYVK	NEILGTIGQHGGYVK	R	A	418	432	15	2,3		HVO_0870	HVO_0870 (proS) proline--tRNA ligase	HVO_0870 (proS) proline--tRNA ligase		HVO_0870 (proS) proline--tRNA ligase			3	4	2	1	2	3	46436644	53393032	4606204	62919912	72064040	53756444	22845998	28608080	4.51187e+06	59700560	67275096	49021872	MS/MS	MS/MS	MS/MS	MS/MS	MS/MS	MS/MS
NEIYSLVNDR	NEIYSLVNDR	K	S	208	217	10	2		HVO_2600	HVO_2600 (map) methionine aminopeptidase	HVO_2600 (map) methionine aminopeptidase		HVO_2600 (map) methionine aminopeptidase			1	2	2	0	0	1	12872185	30115148	21491530	49910760	51010532	14464562	12872185	30115148	21491530	49910760	51010532	14464562	MS/MS	MS/MS	MS/MS	MBR	MBR	MS/MS
NELNQMASER	NELNQMASER	R	A	49	58	10	2		HVO_0880	HVO_0880 DUF7121 domain protein	HVO_0880 DUF7121 domain protein		HVO_0880 DUF7121 domain protein			0	2	1	1	1	1	81520352	51499596	38614368	48509632	51329408	76082720	81520352	51499596	38614368	48509632	51329408	76082720	MBR	MS/MS	MS/MS	MS/MS	MS/MS	MS/MS
NELNQMASER	NELNQM[15.9949]ASER	R	A	49	58	10	2	6M(15.9949)	HVO_0880	HVO_0880 DUF7121 domain protein	HVO_0880 DUF7121 domain protein		HVO_0880 DUF7121 domain protein			2	2	2	4	2	3	28297906	75578144	74349640	62770296	43121928	34571588	28297906	75578144	74349640	62770296	43121928	34571588	MS/MS	MS/MS	MS/MS	MS/MS	MS/MS	MS/MS	M:15.9949@NELNQM(1)ASER;	M:15.9949@NELNQM(1)ASER;	M:15.9949@NELNQM(1)ASER;	M:15.9949@NELNQM(1)ASER;	M:15.9949@NELNQM(1)ASER;	M:15.9949@NELNQM(1)ASER;
NENQGIAVLEAMACGK	NENQGIAVLEAMAC[57.0215]GK	K	A	258	273	16	2	14C(57.0215)	HVO_1168	HVO_1168 probable glycosyltransferase, type 1	HVO_1168 probable glycosyltransferase, type 1		HVO_1168 probable glycosyltransferase, type 1			0	0	1	0	0	0	945066	0	1576846	0	0	0	945066	0	1576846	0	0	0	MBR	unmatched	MS/MS	unmatched	unmatched	unmatched			C:57.0215@NENQGIAVLEAMAC(1)GK;
NEPCLAAYDVGDK	NEPC[57.0215]LAAYDVGDK	K	E	131	143	13	2	4C(57.0215)	HVO_1076	HVO_1076 (graD1) sugar nucleotidyltransferase	HVO_1076 (graD1) sugar nucleotidyltransferase		HVO_1076 (graD1) sugar nucleotidyltransferase			1	1	0	1	1	1	8388152	7883556	9939096	7.38086e+06	8.36588e+06	8790147	8388152	7883556	9939096	7.38086e+06	8.36588e+06	8790147	MS/MS	MS/MS	MBR	MS/MS	MS/MS	MS/MS	C:57.0215@NEPC(1)LAAYDVGDK;	C:57.0215@NEPC(1)LAAYDVGDK;		C:57.0215@NEPC(1)LAAYDVGDK;	C:57.0215@NEPC(1)LAAYDVGDK;	C:57.0215@NEPC(1)LAAYDVGDK;
NEPCLAAYDVGDKER	NEPC[57.0215]LAAYDVGDKER	K	A	131	145	15	2,3	4C(57.0215)	HVO_1076	HVO_1076 (graD1) sugar nucleotidyltransferase	HVO_1076 (graD1) sugar nucleotidyltransferase		HVO_1076 (graD1) sugar nucleotidyltransferase			4	2	2	1	2	3	112604176	94314176	50873116	162158048	178349904	170771392	100909392	69047160	39826788	105009128	95535168	152250960	MS/MS	MS/MS	MS/MS	MS/MS	MS/MS	MS/MS	C:57.0215@NEPC(1)LAAYDVGDKER;	C:57.0215@NEPC(1)LAAYDVGDKER;	C:57.0215@NEPC(1)LAAYDVGDKER;	C:57.0215@NEPC(1)LAAYDVGDKER;	C:57.0215@NEPC(1)LAAYDVGDKER;	C:57.0215@NEPC(1)LAAYDVGDKER;
NEPWKLTDEDPEAAAQVIR	NEPWKLTDEDPEAAAQVIR	R	D	506	524	19	3		HVO_0809	HVO_0809 (metS) methionine--tRNA ligase	HVO_0809 (metS) methionine--tRNA ligase		HVO_0809 (metS) methionine--tRNA ligase			0	0	0	0	1	0	0	0	0	2.53685e+06	2.40823e+06	0	0	0	0	2.53685e+06	2.40823e+06	0	unmatched	unmatched	unmatched	MBR	MS/MS	unmatched
NEPWLTSALGR	NEPWLTSALGR	R	V	83	93	11	2		HVO_A0471	HVO_A0471 alpha/beta hydrolase fold protein	HVO_A0471 alpha/beta hydrolase fold protein		HVO_A0471 alpha/beta hydrolase fold protein			0	0	0	1	0	0	0	0	0	1.02198e+06	720988	0	0	0	0	1.02198e+06	720988	0	unmatched	unmatched	unmatched	MS/MS	MBR	unmatched
NESAETVTDDHVR	NESAETVTDDHVR	R	A	278	290	13	2,3		HVO_B0001	HVO_B0001 (orc6) Orc1-type DNA replication protein	HVO_B0001 (orc6) Orc1-type DNA replication protein		HVO_B0001 (orc6) Orc1-type DNA replication protein			1	1	1	1	1	1	14534133	16571014	16669853	10777327	10494547	11878404	12819598	16186513	15032193	9368045	8592606	9688800	MS/MS	MS/MS	MS/MS	MS/MS	MS/MS	MS/MS
NESDAEGAFLCAVPNGDDAIELAADADA	NESDAEGAFLC[57.0215]AVPNGDDAIELAADADA	R	-	102	129	28	2,3	11C(57.0215)	HVO_0284	HVO_0284 cupin 2 barrel domain protein	HVO_0284 cupin 2 barrel domain protein		HVO_0284 cupin 2 barrel domain protein			1	1	0	0	1	1	8079876	8000175	7.94093e+06	1976087	6251656	7374808	4306893	4257232	4.2722e+06	1.99064e+06	3.32796e+06	3.95654e+06	MS/MS	MS/MS	MBR	MBR	MS/MS	MS/MS	C:57.0215@NESDAEGAFLC(1)AVPNGDDAIELAADADA;	C:57.0215@NESDAEGAFLC(1)AVPNGDDAIELAADADA;			C:57.0215@NESDAEGAFLC(1)AVPNGDDAIELAADADA;	C:57.0215@NESDAEGAFLC(1)AVPNGDDAIELAADADA;
NETLGMVGESGSGK	NETLGMVGESGSGK	R	S	46	59	14	2		HVO_B0090	HVO_B0090 (dppD12) ABC-type transport system ATP-binding protein (probable substrate dipeptide/oligopeptide)	HVO_B0090 (dppD12) ABC-type transport system ATP-binding protein (probable substrate dipeptide/oligopeptide)		HVO_B0090 (dppD12) ABC-type transport system ATP-binding protein (probable substrate dipeptide/oligopeptide)			1	0	0	1	0	0	2.55728e+06	0	1.51389e+06	763642	1.18044e+06	1580313	2.55728e+06	0	1.51389e+06	763642	1.18044e+06	1580313	MS/MS	unmatched	MBR	MS/MS	MBR	MBR
NETLTDALYR	NETLTDALYR	K	V	66	75	10	2		HVO_2060	HVO_2060 (agl8) low-salt glycan biosynthesis protein Agl8	HVO_2060 (agl8) low-salt glycan biosynthesis protein Agl8		HVO_2060 (agl8) low-salt glycan biosynthesis protein Agl8			1	2	2	1	1	1	17736068	21045254	15846731	23270570	21902750	24402520	17736068	21045254	15846731	23270570	21902750	24402520	MS/MS	MS/MS	MS/MS	MS/MS	MS/MS	MS/MS
NETPLYR	NETPLYR	R	A	83	89	7	2		HVO_2092	HVO_2092 IclR family transcription regulator	HVO_2092 IclR family transcription regulator		HVO_2092 IclR family transcription regulator			0	1	0	0	0	0	3.67356e+06	2.72763e+06	3.37324e+06	2457524	2.17884e+06	2.21853e+06	3.67356e+06	2.72763e+06	3.37324e+06	2457524	2.17884e+06	2.21853e+06	MBR	MS/MS	MBR	MBR	MBR	MBR
NEVLLYDISK	NEVLLYDISK	R	W	199	208	10	2		HVO_2861	HVO_2861 (tbsP) TbsP-type transcription regulator TbsP	HVO_2861 (tbsP) TbsP-type transcription regulator TbsP		HVO_2861 (tbsP) TbsP-type transcription regulator TbsP			3	4	6	2	2	2	82271168	71106152	52797388	119854960	135116464	124546768	82271168	71106152	52797388	119854960	135116464	124546768	MS/MS	MS/MS	MS/MS	MS/MS	MS/MS	MS/MS
NEVQLEVAK	NEVQLEVAK	M	A	2	10	9	2		HVO_2380	HVO_2380 (cdc48a) AAA-type ATPase (CDC48 subfamily)	HVO_2380 (cdc48a) AAA-type ATPase (CDC48 subfamily)		HVO_2380 (cdc48a) AAA-type ATPase (CDC48 subfamily)			1	0	0	1	1	1	5.61915e+06	0	0	0	0	0	0	0	0	0	0	0	MS/MS	unmatched	unmatched	MS/MS	MS/MS	MS/MS
NEVSQQIGQLK	NEVSQQIGQLK	R	Q	53	63	11	2		HVO_1921	HVO_1921 (serS) serine--tRNA ligase	HVO_1921 (serS) serine--tRNA ligase		HVO_1921 (serS) serine--tRNA ligase			2	2	2	1	1	3	53312884	61177476	53251156	64935856	61287440	59975420	53312884	61177476	53251156	64935856	61287440	59975420	MS/MS	MS/MS	MS/MS	MS/MS	MS/MS	MS/MS
NEVSQQIGQLKQEGKDEEAQEAIDR	NEVSQQIGQLKQEGKDEEAQEAIDR	R	S	53	77	25	4		HVO_1921	HVO_1921 (serS) serine--tRNA ligase	HVO_1921 (serS) serine--tRNA ligase		HVO_1921 (serS) serine--tRNA ligase			0	0	0	2	2	0	0	0	0	3.72493e+06	7763076	0	0	0	0	3.72493e+06	7763076	0	unmatched	unmatched	unmatched	MS/MS	MS/MS	unmatched
NEWASSDGR	NEWASSDGR	R	E	492	500	9	2		HVO_1723	HVO_1723 (rad25d) DNA repair helicase Rad25	HVO_1723 (rad25d) DNA repair helicase Rad25		HVO_1723 (rad25d) DNA repair helicase Rad25			0	1	1	1	1	0	2323057	1.31301e+06	1.86504e+06	1.24766e+06	1.0775e+06	1.21475e+06	2323057	1.31301e+06	1.86504e+06	1.24766e+06	1.0775e+06	1.21475e+06	MBR	MS/MS	MS/MS	MS/MS	MS/MS	MBR
NFAPFAPDSSSASDMVR	NFAPFAPDSSSASDMVR	K	K	453	469	17	2		HVO_0415	HVO_0415 (uvrD) repair helicase UvrD	HVO_0415 (uvrD) repair helicase UvrD		HVO_0415 (uvrD) repair helicase UvrD			0	0	0	1	0	1	2.82897e+06	1.39988e+06	0	3.48655e+06	4.85401e+06	4.00133e+06	2.82897e+06	1.39988e+06	0	3.48655e+06	4.85401e+06	4.00133e+06	MBR	MBR	unmatched	MS/MS	MBR	MS/MS
NFAPFAPDSSSASDMVR	NFAPFAPDSSSASDM[15.9949]VR	K	K	453	469	17	2	15M(15.9949)	HVO_0415	HVO_0415 (uvrD) repair helicase UvrD	HVO_0415 (uvrD) repair helicase UvrD		HVO_0415 (uvrD) repair helicase UvrD			1	1	2	1	1	1	2.19117e+06	2.43202e+06	2.51662e+06	4.43097e+06	4975199	3.0953e+06	2.19117e+06	2.43202e+06	2.51662e+06	4.43097e+06	4975199	3.0953e+06	MS/MS	MS/MS	MS/MS	MS/MS	MS/MS	MS/MS	M:15.9949@NFAPFAPDSSSASDM(1)VR;	M:15.9949@NFAPFAPDSSSASDM(1)VR;	M:15.9949@NFAPFAPDSSSASDM(1)VR;	M:15.9949@NFAPFAPDSSSASDM(1)VR;	M:15.9949@NFAPFAPDSSSASDM(1)VR;	M:15.9949@NFAPFAPDSSSASDM(1)VR;
NFAQAMELSQNVEDEQSLKR	NFAQAMELSQNVEDEQSLKR	K	E	479	498	20	2,3		HVO_0347	HVO_0347 (rpo2n) DNA-directed RNA polymerase subunit Rpo2N	HVO_0347 (rpo2n) DNA-directed RNA polymerase subunit Rpo2N		HVO_0347 (rpo2n) DNA-directed RNA polymerase subunit Rpo2N			3	3	0	2	2	4	3.97585e+06	2.63305e+06	0	5.30522e+06	12563671	4975150	4740365	3.13936e+06	0	2.96615e+06	6.96068e+06	3.29221e+06	MS/MS	MS/MS	unmatched	MS/MS	MS/MS	MS/MS
NFAQAMELSQNVEDEQSLKR	NFAQAM[15.9949]ELSQNVEDEQSLKR	K	E	479	498	20	3	6M(15.9949)	HVO_0347	HVO_0347 (rpo2n) DNA-directed RNA polymerase subunit Rpo2N	HVO_0347 (rpo2n) DNA-directed RNA polymerase subunit Rpo2N		HVO_0347 (rpo2n) DNA-directed RNA polymerase subunit Rpo2N			5	5	10	1	1	3	6761033	6000450	4.00517e+06	25630898	17037138	11621474	6761033	6000450	4.00517e+06	25630898	17037138	11621474	MS/MS	MS/MS	MS/MS	MS/MS	MS/MS	MS/MS	M:15.9949@NFAQAM(1)ELSQNVEDEQSLKR;	M:15.9949@NFAQAM(1)ELSQNVEDEQSLKR;	M:15.9949@NFAQAM(1)ELSQNVEDEQSLKR;	M:15.9949@NFAQAM(1)ELSQNVEDEQSLKR;	M:15.9949@NFAQAM(1)ELSQNVEDEQSLKR;	M:15.9949@NFAQAM(1)ELSQNVEDEQSLKR;
NFDFETTSR	NFDFETTSR	R	E	979	987	9	2		HVO_0858	HVO_0858 (polB1) DNA-directed DNA polymerase B (intein-containing)	HVO_0858 (polB1) DNA-directed DNA polymerase B (intein-containing)		HVO_0858 (polB1) DNA-directed DNA polymerase B (intein-containing)			0	0	0	1	1	0	826773	1.17895e+06	760622	746705	731300	656180	826773	1.17895e+06	760622	746705	731300	656180	MBR	MBR	MBR	MS/MS	MS/MS	MBR
NFDFSDR	NFDFSDR	M	V	2	8	7	2		HVO_0973	HVO_0973 (aspC3) pyridoxal phosphate-dependent aminotransferase	HVO_0973 (aspC3) pyridoxal phosphate-dependent aminotransferase		HVO_0973 (aspC3) pyridoxal phosphate-dependent aminotransferase			1	1	1	1	1	0	1.9395e+06	2.02696e+06	1915036	948250	1.08729e+06	727763	1.9395e+06	2.02696e+06	1915036	948250	1.08729e+06	727763	MS/MS	MS/MS	MS/MS	MS/MS	MS/MS	MBR
NFDGVDVTNATTMR	NFDGVDVTNATTMR	R	W	86	99	14	2		HVO_0985	HVO_0985 (nuoK) NADH dehydrogenase-like complex subunit K	HVO_0985 (nuoK) NADH dehydrogenase-like complex subunit K		HVO_0985 (nuoK) NADH dehydrogenase-like complex subunit K			0	0	0	1	1	1	1.37489e+06	0	0	1.23985e+06	1690917	2.51741e+06	1.37489e+06	0	0	1.23985e+06	1690917	2.51741e+06	MBR	unmatched	unmatched	MS/MS	MS/MS	MS/MS
NFDGVDVTNATTMR	NFDGVDVTNATTM[15.9949]R	R	W	86	99	14	2	13M(15.9949)	HVO_0985	HVO_0985 (nuoK) NADH dehydrogenase-like complex subunit K	HVO_0985 (nuoK) NADH dehydrogenase-like complex subunit K		HVO_0985 (nuoK) NADH dehydrogenase-like complex subunit K			0	0	1	1	0	0	1.24682e+06	0	3.20808e+06	2.32454e+06	1.71817e+06	0	1.24682e+06	0	3.20808e+06	2.32454e+06	1.71817e+06	0	MBR	unmatched	MS/MS	MS/MS	MBR	unmatched			M:15.9949@NFDGVDVTNATTM(1)R;	M:15.9949@NFDGVDVTNATTM(1)R;
NFDMDAFVNTGCPR	NFDMDAFVNTGC[57.0215]PR	R	I	291	304	14	2	12C(57.0215)	HVO_1631	HVO_1631 (dph2) 2-(3-amino-3-carboxypropyl)histidine synthase	HVO_1631 (dph2) 2-(3-amino-3-carboxypropyl)histidine synthase		HVO_1631 (dph2) 2-(3-amino-3-carboxypropyl)histidine synthase			2	1	0	1	2	1	3.04908e+06	1.79482e+06	501947	4500877	4875567	3.90385e+06	3.04908e+06	1.79482e+06	501947	4500877	4875567	3.90385e+06	MS/MS	MS/MS	MBR	MS/MS	MS/MS	MS/MS	C:57.0215@NFDMDAFVNTGC(1)PR;	C:57.0215@NFDMDAFVNTGC(1)PR;		C:57.0215@NFDMDAFVNTGC(1)PR;	C:57.0215@NFDMDAFVNTGC(1)PR;	C:57.0215@NFDMDAFVNTGC(1)PR;
NFDMDAFVNTGCPR	NFDM[15.9949]DAFVNTGC[57.0215]PR	R	I	291	304	14	2	12C(57.0215),4M(15.9949)	HVO_1631	HVO_1631 (dph2) 2-(3-amino-3-carboxypropyl)histidine synthase	HVO_1631 (dph2) 2-(3-amino-3-carboxypropyl)histidine synthase		HVO_1631 (dph2) 2-(3-amino-3-carboxypropyl)histidine synthase			0	1	2	1	0	1	4470576	2.94033e+06	4.72681e+06	4584776	2.66577e+06	4.15237e+06	4470576	2.94033e+06	4.72681e+06	4584776	2.66577e+06	4.15237e+06	MBR	MS/MS	MS/MS	MS/MS	MBR	MS/MS		C:57.0215@NFDMDAFVNTGC(1)PR;M:15.9949@NFDM(1)DAFVNTGCPR;	C:57.0215@NFDMDAFVNTGC(1)PR;M:15.9949@NFDM(1)DAFVNTGCPR;	C:57.0215@NFDMDAFVNTGC(1)PR;M:15.9949@NFDM(1)DAFVNTGCPR;		C:57.0215@NFDMDAFVNTGC(1)PR;M:15.9949@NFDM(1)DAFVNTGCPR;
NFEAVLDHAVETGVDR	NFEAVLDHAVETGVDR	R	I	107	122	16	2,3		HVO_B0062	HVO_B0062 (cbiT) cobalt-precorrin-6B C15-methyltransferase (decarboxylating)	HVO_B0062 (cbiT) cobalt-precorrin-6B C15-methyltransferase (decarboxylating)		HVO_B0062 (cbiT) cobalt-precorrin-6B C15-methyltransferase (decarboxylating)			0	1	0	1	1	0	0	4838089	0	8.08964e+06	14568926	2212993	0	3460518	0	5.08873e+06	9130894	1.54357e+06	unmatched	MS/MS	unmatched	MS/MS	MS/MS	MBR
NFEGTPDVSELHSEASETGSR	NFEGTPDVSELHSEASETGSR	R	A	437	457	21	3		HVO_0809	HVO_0809 (metS) methionine--tRNA ligase	HVO_0809 (metS) methionine--tRNA ligase		HVO_0809 (metS) methionine--tRNA ligase			2	2	5	1	1	2	17467062	25363502	9893724	48563012	59233716	45844576	17467062	25363502	9893724	48563012	59233716	45844576	MS/MS	MS/MS	MS/MS	MS/MS	MS/MS	MS/MS
NFGIYDLR	NFGIYDLR	K	L	53	60	8	2		HVO_2906	HVO_2906 (trmJ) tRNA (cytidine/uridine-2'-O-)-methyltransferase	HVO_2906 (trmJ) tRNA (cytidine/uridine-2'-O-)-methyltransferase		HVO_2906 (trmJ) tRNA (cytidine/uridine-2'-O-)-methyltransferase			0	0	0	1	0	0	0	549372	0	1.33446e+06	1.67124e+06	0	0	549372	0	1.33446e+06	1.67124e+06	0	unmatched	MBR	unmatched	MS/MS	MBR	unmatched
NFIVAQEIER	NFIVAQEIER	R	H	408	417	10	2		HVO_0282	HVO_0282 DASS family transport protein	HVO_0282 DASS family transport protein		HVO_0282 DASS family transport protein			0	0	0	1	1	0	438726	0	0	781368	890269	0	438726	0	0	781368	890269	0	MBR	unmatched	unmatched	MS/MS	MS/MS	unmatched
NFIVQTADDISFDR	NFIVQTADDISFDR	R	E	183	196	14	2		HVO_2256	HVO_2256 DUF262 family protein	HVO_2256 DUF262 family protein		HVO_2256 DUF262 family protein			0	0	0	1	1	0	0	0	0	916395	1.92588e+06	509098	0	0	0	916395	1.92588e+06	509098	unmatched	unmatched	unmatched	MS/MS	MS/MS	MBR
NFKPYEDAELDLR	NFKPYEDAELDLR	R	D	10	22	13	3		HVO_0854	HVO_0854 (rad50) DNA double-strand break repair ATPase Rad50	HVO_0854 (rad50) DNA double-strand break repair ATPase Rad50		HVO_0854 (rad50) DNA double-strand break repair ATPase Rad50			1	0	0	0	1	0	349116	0	0	1.69428e+06	6.63728e+06	0	349116	0	0	1.69428e+06	6.63728e+06	0	MS/MS	unmatched	unmatched	MBR	MS/MS	unmatched
NFLGQMDKPK	NFLGQM[15.9949]DKPK	R	V	65	74	10	2	6M(15.9949)	HVO_0393	HVO_0393 (uvrA) UvrABC system protein A	HVO_0393 (uvrA) UvrABC system protein A		HVO_0393 (uvrA) UvrABC system protein A			0	0	0	1	0	0	0	0	0	202828816	158319888	190922720	0	0	0	202828816	158319888	190922720	unmatched	unmatched	unmatched	MS/MS	MBR	MBR				M:15.9949@NFLGQM(1)DKPK;
NFLKQER	NFLKQER	R	E	151	157	7	2		HVO_0874	HVO_0874 (fttA) transcription termination factor FttA	HVO_0874 (fttA) transcription termination factor FttA		HVO_0874 (fttA) transcription termination factor FttA			0	1	0	1	1	1	1.99021e+06	1.97298e+06	0	3.09652e+06	2.3435e+06	2718121	1.99021e+06	1.97298e+06	0	3.09652e+06	2.3435e+06	2718121	MBR	MS/MS	unmatched	MS/MS	MS/MS	MS/MS
NFLTAVAGFDVA	NFLTAVAGFDVA	R	-	193	204	12	2		HVO_2453	HVO_2453 (trpG) anthranilate synthase component 2	HVO_2453 (trpG) anthranilate synthase component 2		HVO_2453 (trpG) anthranilate synthase component 2			1	1	1	1	1	1	12885500	6134920	4949106	8804592	8401071	8649562	12885500	6134920	4949106	8804592	8401071	8649562	MS/MS	MS/MS	MS/MS	MS/MS	MS/MS	MS/MS
NFPQIQMHGGSAAIR	NFPQIQM[15.9949]HGGSAAIR	R	D	23	37	15	2	7M(15.9949)	HVO_0070	HVO_0070 NifU C-terminal domain protein	HVO_0070 NifU C-terminal domain protein		HVO_0070 NifU C-terminal domain protein			0	0	0	1	0	0	1713774	0	0	1.37176e+06	0	1.01621e+06	1713774	0	0	1.37176e+06	0	1.01621e+06	MBR	unmatched	unmatched	MS/MS	unmatched	MBR				M:15.9949@NFPQIQM(1)HGGSAAIR;
NFQITQYDAPICADGTLEVSVEGTR	NFQITQYDAPIC[57.0215]ADGTLEVSVEGTR	K	R	99	123	25	2,3	12C(57.0215)	HVO_0684	HVO_0684 (gatB) aspartyl/glutamyl-tRNA(Asn/Gln) amidotransferase subunit B	HVO_0684 (gatB) aspartyl/glutamyl-tRNA(Asn/Gln) amidotransferase subunit B		HVO_0684 (gatB) aspartyl/glutamyl-tRNA(Asn/Gln) amidotransferase subunit B			0	1	1	1	0	0	3115600	1.25643e+06	5530487	5688427	0	0	2.71739e+06	2171285	3.34673e+06	3.07602e+06	0	0	MBR	MS/MS	MS/MS	MS/MS	unmatched	unmatched		C:57.0215@NFQITQYDAPIC(1)ADGTLEVSVEGTR;	C:57.0215@NFQITQYDAPIC(1)ADGTLEVSVEGTR;	C:57.0215@NFQITQYDAPIC(1)ADGTLEVSVEGTR;
NFSPVEGR	NFSPVEGR	R	D	142	149	8	2		HVO_1082	HVO_1082 (gfcR) PyrE family transcription regulator GfcR	HVO_1082 (gfcR) PyrE family transcription regulator GfcR		HVO_1082 (gfcR) PyrE family transcription regulator GfcR			2	1	3	0	1	1	143211152	157121328	145018496	130672136	119021960	128329320	143211152	157121328	145018496	130672136	119021960	128329320	MS/MS	MS/MS	MS/MS	MBR	MS/MS	MS/MS
NFVALAVGDGPAAAAWEGER	NFVALAVGDGPAAAAWEGER	R	-	220	239	20	2		HVO_0709	HVO_0709 (pabA) aminodeoxychorismate synthase component 2	HVO_0709 (pabA) aminodeoxychorismate synthase component 2		HVO_0709 (pabA) aminodeoxychorismate synthase component 2			0	0	0	1	1	0	0	5.5517e+06	10718622	614991	0	0	0	5.5517e+06	10718622	614991	0	0	unmatched	MBR	MBR	MS/MS	MS/MS	unmatched
NFVDAAGSAGVER	NFVDAAGSAGVER	R	L	89	101	13	2		HVO_0096	HVO_0096 arNOG08307 family NADH-binding domain protein	HVO_0096 arNOG08307 family NADH-binding domain protein		HVO_0096 arNOG08307 family NADH-binding domain protein			1	1	1	1	1	2	4.90871e+06	5.22963e+06	4.92313e+06	4.07e+06	4779202	5.01454e+06	4.90871e+06	5.22963e+06	4.92313e+06	4.07e+06	4779202	5.01454e+06	MS/MS	MS/MS	MS/MS	MS/MS	MS/MS	MS/MS
NFVDAAR	NFVDAAR	R	D	288	294	7	2		HVO_1008	HVO_1008 GFO family oxidoreductase	HVO_1008 GFO family oxidoreductase		HVO_1008 GFO family oxidoreductase			1	1	1	1	1	0	4456219	3.40437e+06	4487640	4.84823e+06	4.5407e+06	3.06105e+06	4456219	3.40437e+06	4487640	4.84823e+06	4.5407e+06	3.06105e+06	MS/MS	MS/MS	MS/MS	MS/MS	MS/MS	MBR
NFVDAARDEADLAIPAEDALR	NFVDAARDEADLAIPAEDALR	R	V	288	308	21	3		HVO_1008	HVO_1008 GFO family oxidoreductase	HVO_1008 GFO family oxidoreductase		HVO_1008 GFO family oxidoreductase			0	0	1	0	1	1	8761988	14284108	5.03595e+06	0	0	13766679	8761988	14284108	5.03595e+06	0	0	13766679	MBR	MBR	MS/MS	unmatched	MS/MS	MS/MS
NFVDSIGTDTGNPEIEAIK	NFVDSIGTDTGNPEIEAIK	K	N	228	246	19	2		HVO_2286	HVO_2286 conserved hypothetical protein	HVO_2286 conserved hypothetical protein		HVO_2286 conserved hypothetical protein			0	0	0	1	1	0	0	0	0	2.29089e+06	2.54149e+06	0	0	0	0	2.29089e+06	2.54149e+06	0	unmatched	unmatched	unmatched	MS/MS	MS/MS	unmatched
NFVEFCAER	NFVEFC[57.0215]AER	R	-	211	219	9	2	6C(57.0215)	HVO_0448	HVO_0448 (hisH) imidazole glycerol-phosphate synthase subunit HisH	HVO_0448 (hisH) imidazole glycerol-phosphate synthase subunit HisH		HVO_0448 (hisH) imidazole glycerol-phosphate synthase subunit HisH			2	2	2	2	1	1	24775874	19405264	14041910	39407480	45220168	39939004	24775874	19405264	14041910	39407480	45220168	39939004	MS/MS	MS/MS	MS/MS	MS/MS	MS/MS	MS/MS	C:57.0215@NFVEFC(1)AER;	C:57.0215@NFVEFC(1)AER;	C:57.0215@NFVEFC(1)AER;	C:57.0215@NFVEFC(1)AER;	C:57.0215@NFVEFC(1)AER;	C:57.0215@NFVEFC(1)AER;
NFVLREEDGTETSVFSGSMPR	NFVLREEDGTETSVFSGSMPR	R	Q	9	29	21	3		HVO_2941	HVO_2941 (mc1B) nonhistone chromosomal protein MC1	HVO_2941 (mc1B) nonhistone chromosomal protein MC1		HVO_2941 (mc1B) nonhistone chromosomal protein MC1			0	0	0	1	2	1	0	0	0	3.1393e+06	30706866	2.11529e+06	0	0	0	3.1393e+06	30706866	2.11529e+06	unmatched	unmatched	unmatched	MS/MS	MS/MS	MS/MS
NFVLREEDGTETSVFSGSMPR	NFVLREEDGTETSVFSGSM[15.9949]PR	R	Q	9	29	21	3	19M(15.9949)	HVO_2941	HVO_2941 (mc1B) nonhistone chromosomal protein MC1	HVO_2941 (mc1B) nonhistone chromosomal protein MC1		HVO_2941 (mc1B) nonhistone chromosomal protein MC1			3	7	8	3	4	5	6387400	7428958	4580874	62188260	104262648	18202150	6387400	7428958	4580874	62188260	104262648	18202150	MS/MS	MS/MS	MS/MS	MS/MS	MS/MS	MS/MS	M:15.9949@NFVLREEDGTETSVFSGSM(1)PR;	M:15.9949@NFVLREEDGTETSVFSGSM(1)PR;	M:15.9949@NFVLREEDGTETSVFSGSM(1)PR;	M:15.9949@NFVLREEDGTETSVFSGSM(1)PR;	M:15.9949@NFVLREEDGTETSVFSGSM(1)PR;	M:15.9949@NFVLREEDGTETSVFSGSM(1)PR;
NFYTLDPR	NFYTLDPR	R	K	876	883	8	2		HVO_B0050	HVO_B0050 (cobN) ATP-dependent cobaltochelatase subunit CobN	HVO_B0050 (cobN) ATP-dependent cobaltochelatase subunit CobN		HVO_B0050 (cobN) ATP-dependent cobaltochelatase subunit CobN			1	1	1	1	1	1	7013533	7250779	6987376	10486393	10347114	6633571	7013533	7250779	6987376	10486393	10347114	6633571	MS/MS	MS/MS	MS/MS	MS/MS	MS/MS	MS/MS
NGALVTEVGPEFR	NGALVTEVGPEFR	R	V	516	528	13	2		HVO_1137	HVO_1137 (pchA1) ion channel pore / TrkA domain protein	HVO_1137 (pchA1) ion channel pore / TrkA domain protein		HVO_1137 (pchA1) ion channel pore / TrkA domain protein			0	0	0	1	0	0	0	0	0	3.2415e+06	3.66347e+06	1.28987e+06	0	0	0	3.2415e+06	3.66347e+06	1.28987e+06	unmatched	unmatched	unmatched	MS/MS	MBR	MBR
NGAPWVDR	NGAPWVDR	R	L	125	132	8	2		HVO_0971	HVO_0971 (hel308b) ATP-dependent DNA helicase Hel308b	HVO_0971 (hel308b) ATP-dependent DNA helicase Hel308b		HVO_0971 (hel308b) ATP-dependent DNA helicase Hel308b			1	0	0	0	0	1	0	0	0	0	0	0	0	0	0	0	0	0	MS/MS	unmatched	unmatched	unmatched	unmatched	MS/MS
NGDADVILVHAR	NGDADVILVHAR	R	G	98	109	12	2,3		HVO_1888	HVO_1888 (tupA) ABC-type transport system periplasmic substrate-binding protein (probable substrate tungstate)	HVO_1888 (tupA) ABC-type transport system periplasmic substrate-binding protein (probable substrate tungstate)		HVO_1888 (tupA) ABC-type transport system periplasmic substrate-binding protein (probable substrate tungstate)			2	5	5	2	2	3	156633472	156465248	130049776	252887616	288859296	308133088	111006432	98181960	91411192	174590544	179960704	211383056	MS/MS	MS/MS	MS/MS	MS/MS	MS/MS	MS/MS
NGDDDFEGVEFIREDDGSITAR	NGDDDFEGVEFIREDDGSITAR	R	D	7	28	22	3		HVO_C0007	HVO_C0007 DUF7387 domain protein	HVO_C0007 DUF7387 domain protein		HVO_C0007 DUF7387 domain protein			0	0	0	1	2	0	0	887250	0	2.19057e+06	3.90602e+06	1.07807e+06	0	887250	0	2.19057e+06	3.90602e+06	1.07807e+06	unmatched	MBR	unmatched	MS/MS	MS/MS	MBR
NGDEEMTVSGTLFTGEDPR	NGDEEMTVSGTLFTGEDPR	R	I	417	435	19	2,3		HVO_2968	HVO_2968 (serA3) D-3-phosphoglycerate dehydrogenase	HVO_2968 (serA3) D-3-phosphoglycerate dehydrogenase		HVO_2968 (serA3) D-3-phosphoglycerate dehydrogenase			4	1	1	5	2	3	7884936	4.81777e+06	2.00121e+06	6041711	9666542	8680168	6572771	3.36242e+06	2.00121e+06	5118838	7920073	7540595	MS/MS	MS/MS	MS/MS	MS/MS	MS/MS	MS/MS
NGDEEMTVSGTLFTGEDPR	NGDEEM[15.9949]TVSGTLFTGEDPR	R	I	417	435	19	2,3	6M(15.9949)	HVO_2968	HVO_2968 (serA3) D-3-phosphoglycerate dehydrogenase	HVO_2968 (serA3) D-3-phosphoglycerate dehydrogenase		HVO_2968 (serA3) D-3-phosphoglycerate dehydrogenase			3	3	4	4	3	3	4822196	11755671	8855263	13151080	11039175	8235631	4822196	9417550	7.28329e+06	12136437	10491692	6216782	MS/MS	MS/MS	MS/MS	MS/MS	MS/MS	MS/MS	M:15.9949@NGDEEM(1)TVSGTLFTGEDPR;	M:15.9949@NGDEEM(1)TVSGTLFTGEDPR;	M:15.9949@NGDEEM(1)TVSGTLFTGEDPR;	M:15.9949@NGDEEM(1)TVSGTLFTGEDPR;	M:15.9949@NGDEEM(1)TVSGTLFTGEDPR;	M:15.9949@NGDEEM(1)TVSGTLFTGEDPR;
NGDGLTVR	NGDGLTVR	R	I	34	41	8	2		HVO_1393	HVO_1393 DUF7513 domain protein	HVO_1393 DUF7513 domain protein		HVO_1393 DUF7513 domain protein			0	2	0	1	0	1	17465348	15881246	14167478	13127258	10962498	13019931	17465348	15881246	14167478	13127258	10962498	13019931	MBR	MS/MS	MBR	MS/MS	MBR	MS/MS
NGDILVAIR	NGDILVAIR	K	A	68	76	9	2		HVO_2271	HVO_2271 (rmeS) type I site-specific deoxyribonuclease subunit RmeS	HVO_2271 (rmeS) type I site-specific deoxyribonuclease subunit RmeS		HVO_2271 (rmeS) type I site-specific deoxyribonuclease subunit RmeS			1	1	1	1	1	1	11075445	11860023	9021868	10173988	10419163	13163981	11075445	11860023	9021868	10173988	10419163	13163981	MS/MS	MS/MS	MS/MS	MS/MS	MS/MS	MS/MS
NGDLVGMVTLDDAR	NGDLVGMVTLDDAR	R	G	288	301	14	2		HVO_0285	HVO_0285 M50 family metalloprotease	HVO_0285 M50 family metalloprotease		HVO_0285 M50 family metalloprotease			1	1	0	1	2	1	386128	0	0	3.19444e+06	5912632	1.40735e+06	386128	0	0	3.19444e+06	5912632	1.40735e+06	MS/MS	MS/MS	unmatched	MS/MS	MS/MS	MS/MS
NGDLVGMVTLDDAR	NGDLVGM[15.9949]VTLDDAR	R	G	288	301	14	2	7M(15.9949)	HVO_0285	HVO_0285 M50 family metalloprotease	HVO_0285 M50 family metalloprotease		HVO_0285 M50 family metalloprotease			1	0	1	1	1	1	5368645	6337575	6576065	6576533	5563578	7.51094e+06	5368645	6337575	6576065	6576533	5563578	7.51094e+06	MS/MS	MBR	MS/MS	MS/MS	MS/MS	MS/MS	M:15.9949@NGDLVGM(1)VTLDDAR;		M:15.9949@NGDLVGM(1)VTLDDAR;	M:15.9949@NGDLVGM(1)VTLDDAR;	M:15.9949@NGDLVGM(1)VTLDDAR;	M:15.9949@NGDLVGM(1)VTLDDAR;
NGDTTVPNAEYTLQEGDR	NGDTTVPNAEYTLQEGDR	R	I	598	615	18	2		HVO_1916	HVO_1916 (kef1) Kef-type transport system	HVO_1916 (kef1) Kef-type transport system		HVO_1916 (kef1) Kef-type transport system			1	2	2	2	1	1	14035320	14563461	12252546	14016575	16166296	16560016	14035320	14563461	12252546	14016575	16166296	16560016	MS/MS	MS/MS	MS/MS	MS/MS	MS/MS	MS/MS
NGDVDLANHE	NGDVDLANHE	R	-	217	226	10	2		HVO_B0049	HVO_B0049 (cbiC) cobalt-precorrin-8 methylmutase	HVO_B0049 (cbiC) cobalt-precorrin-8 methylmutase		HVO_B0049 (cbiC) cobalt-precorrin-8 methylmutase			1	1	1	1	1	1	10915554	9452509	7722708	6331273	5.33995e+06	7.02448e+06	10915554	9452509	7722708	6331273	5.33995e+06	7.02448e+06	MS/MS	MS/MS	MS/MS	MS/MS	MS/MS	MS/MS
NGDVVWEDDRGVHER	NGDVVWEDDRGVHER	R	L	297	311	15	3,4		HVO_2606	HVO_2606 PQQ repeat protein	HVO_2606 PQQ repeat protein		HVO_2606 PQQ repeat protein			0	0	0	1	1	0	0	0	0	2.12565e+06	9564735	3.36171e+06	0	0	0	5011883	6.20323e+06	1.26719e+06	unmatched	unmatched	unmatched	MS/MS	MS/MS	MBR
NGDVYTADALIAASGASAR	NGDVYTADALIAASGASAR	K	T	106	124	19	2,3		HVO_1123	HVO_1123 (trxB3) thioredoxin-disulfide reductase	HVO_1123 (trxB3) thioredoxin-disulfide reductase		HVO_1123 (trxB3) thioredoxin-disulfide reductase			3	4	5	1	1	2	15233356	7.61768e+06	5.90479e+06	31893172	33843008	22486616	9025580	4463042	3.51882e+06	18623172	19972556	13342864	MS/MS	MS/MS	MS/MS	MS/MS	MS/MS	MS/MS
NGEAAALGEATAAGDELALFPPVSGG	NGEAAALGEATAAGDELALFPPVSGG	R	-	62	87	26	2		HVO_2619	HVO_2619 (samp1) ubiquitin-like modifier protein SAMP1	HVO_2619 (samp1) ubiquitin-like modifier protein SAMP1		HVO_2619 (samp1) ubiquitin-like modifier protein SAMP1			1	1	1	0	0	1	10210756	7019577	8683357	4.67349e+06	0	9888264	10210756	7019577	8683357	4.67349e+06	0	9888264	MS/MS	MS/MS	MS/MS	MBR	unmatched	MS/MS
NGEAASPDPDPDPEGGATGDDVFSAEAQWR	NGEAASPDPDPDPEGGATGDDVFSAEAQWR	K	N	346	375	30	3		HVO_1134	HVO_1134 DUF7527 domain protein	HVO_1134 DUF7527 domain protein		HVO_1134 DUF7527 domain protein			0	0	0	1	1	0	2.70362e+06	1.11617e+06	0	2.22634e+06	3281140	0	2.70362e+06	1.11617e+06	0	2.22634e+06	3281140	0	MBR	MBR	unmatched	MS/MS	MS/MS	unmatched
NGEAQAHAEER	NGEAQAHAEER	R	L	361	371	11	2		HVO_0717	HVO_0717 (ftsZ1) cell division protein FtsZ, type I	HVO_0717 (ftsZ1) cell division protein FtsZ, type I		HVO_0717 (ftsZ1) cell division protein FtsZ, type I			0	0	1	0	0	0	0	11150949	12460845	0	0	0	0	11150949	12460845	0	0	0	unmatched	MBR	MS/MS	unmatched	unmatched	unmatched
NGEEISVSQR	NGEEISVSQR	R	D	138	147	10	2		HVO_2857	HVO_2857 (suhB1) probable inositol-1(or 4)-monophosphatase / fructose-1,6-bisphosphatase, archaeal-type	HVO_2857 (suhB1) probable inositol-1(or 4)-monophosphatase / fructose-1,6-bisphosphatase, archaeal-type		HVO_2857 (suhB1) probable inositol-1(or 4)-monophosphatase / fructose-1,6-bisphosphatase, archaeal-type			1	0	0	2	0	0	23010248	0	23071256	26008146	23749474	28900458	23010248	0	23071256	26008146	23749474	28900458	MS/MS	unmatched	MBR	MS/MS	MBR	MBR
NGEGANQVWER	NGEGANQVWER	R	G	64	74	11	2		HVO_1505	HVO_1505 conserved hypothetical protein	HVO_1505 conserved hypothetical protein		HVO_1505 conserved hypothetical protein			1	0	1	1	0	0	1.67868e+06	0	986917	693798	705385	744917	1.67868e+06	0	986917	693798	705385	744917	MS/MS	unmatched	MS/MS	MS/MS	MBR	MBR
NGEHATELTVNVR	NGEHATELTVNVR	R	N	399	411	13	3		HVO_B0273	HVO_B0273 HisKA_7TM/sensor box histidine kinase	HVO_B0273 HisKA_7TM/sensor box histidine kinase		HVO_B0273 HisKA_7TM/sensor box histidine kinase			0	1	2	0	0	0	2047557	3.0696e+06	2.25144e+06	0	0	3937720	2047557	3.0696e+06	2.25144e+06	0	0	3937720	MBR	MS/MS	MS/MS	unmatched	unmatched	MBR
NGEQYNLHIGQCIYCR	NGEQYNLHIGQC[57.0215]IYC[57.0215]R	R	L	71	86	16	3	12C(57.0215),15C(57.0215)	HVO_0982	HVO_0982 (nuoI) NADH dehydrogenase-like complex subunit I	HVO_0982 (nuoI) NADH dehydrogenase-like complex subunit I		HVO_0982 (nuoI) NADH dehydrogenase-like complex subunit I			0	0	0	1	0	0	0	0	0	1.33143e+06	755542	0	0	0	0	1.33143e+06	755542	0	unmatched	unmatched	unmatched	MS/MS	MBR	unmatched				C:57.0215@NGEQYNLHIGQC(1)IYC(1)R;
NGETTILSGVVADETGR	NGETTILSGVVADETGR	R	L	197	213	17	2,3		HVO_1338	HVO_1338 (rpa1) replication protein A	HVO_1338 (rpa1) replication protein A		HVO_1338 (rpa1) replication protein A			2	2	0	1	1	2	4.06679e+06	5154732	0	11947604	15536218	7769701	2.32577e+06	3.35457e+06	0	7.45036e+06	9833161	5.04725e+06	MS/MS	MS/MS	unmatched	MS/MS	MS/MS	MS/MS
NGEYDDFNQFLR	NGEYDDFNQFLR	R	D	516	527	12	2		HVO_2286	HVO_2286 conserved hypothetical protein	HVO_2286 conserved hypothetical protein		HVO_2286 conserved hypothetical protein			0	0	0	0	1	0	0	0	0	1.52141e+06	1.4395e+06	372682	0	0	0	1.52141e+06	1.4395e+06	372682	unmatched	unmatched	unmatched	MBR	MS/MS	MBR
NGGDGVVLGTGSVSGAK	NGGDGVVLGTGSVSGAK	R	K	203	219	17	2		HVO_B0059	HVO_B0059 (cbiG) cobalt-precorrin-5A hydrolase	HVO_B0059 (cbiG) cobalt-precorrin-5A hydrolase		HVO_B0059 (cbiG) cobalt-precorrin-5A hydrolase			0	0	0	2	1	1	0	40608680	35949456	19498006	15781494	23766212	0	40608680	35949456	19498006	15781494	23766212	unmatched	MBR	MBR	MS/MS	MS/MS	MS/MS
NGGEPAPLPVYVTDR	NGGEPAPLPVYVTDR	R	E	706	720	15	2		HVO_C0042	HVO_C0042 helicase domain protein	HVO_C0042 helicase domain protein		HVO_C0042 helicase domain protein			0	0	0	0	0	1	0	21949078	0	66841424	0	8629680	0	21949078	0	66841424	0	8629680	unmatched	MBR	unmatched	MBR	unmatched	MS/MS
NGGEPAPLPVYVTDREIYR	NGGEPAPLPVYVTDREIYR	R	Y	706	724	19	3		HVO_C0042	HVO_C0042 helicase domain protein	HVO_C0042 helicase domain protein		HVO_C0042 helicase domain protein			0	0	0	2	2	0	0	0	0	5510711	7454748	0	0	0	0	5510711	7454748	0	unmatched	unmatched	unmatched	MS/MS	MS/MS	unmatched
NGGLGAEITATVQEEALLYQEAPVK	NGGLGAEITATVQEEALLYQEAPVK	K	R	268	292	25	3		HVO_2959	HVO_2959 (oadhB1) 2-oxo-3-methylvalerate dehydrogenase E1 component beta subunit	HVO_2959 (oadhB1) 2-oxo-3-methylvalerate dehydrogenase E1 component beta subunit		HVO_2959 (oadhB1) 2-oxo-3-methylvalerate dehydrogenase E1 component beta subunit			0	0	1	0	0	0	0	0	2.0424e+06	0	0	0	0	0	0	0	0	0	unmatched	unmatched	MS/MS	unmatched	unmatched	unmatched
NGGLGAEITATVQEEALLYQEAPVKR	NGGLGAEITATVQEEALLYQEAPVKR	K	V	268	293	26	3		HVO_2959	HVO_2959 (oadhB1) 2-oxo-3-methylvalerate dehydrogenase E1 component beta subunit	HVO_2959 (oadhB1) 2-oxo-3-methylvalerate dehydrogenase E1 component beta subunit		HVO_2959 (oadhB1) 2-oxo-3-methylvalerate dehydrogenase E1 component beta subunit			0	0	0	0	0	1	6010356	2.79306e+06	0	3.70107e+06	13222361	8.19776e+06	6010356	2.79306e+06	0	3.70107e+06	13222361	8.19776e+06	MBR	MBR	unmatched	MBR	MBR	MS/MS
NGINEYLK	NGINEYLK	R	G	314	321	8	2		HVO_0424	HVO_0424 ABCE1 family ribosome recycling factor	HVO_0424 ABCE1 family ribosome recycling factor		HVO_0424 ABCE1 family ribosome recycling factor			1	1	1	1	1	0	20087114	20315296	20570518	23774372	19271364	1.86985e+06	20087114	20315296	20570518	23774372	19271364	1.86985e+06	MS/MS	MS/MS	MS/MS	MS/MS	MS/MS	MBR
NGIPVLAFAEKEDGEVK	NGIPVLAFAEKEDGEVK	R	V	393	409	17	3		HVO_0073	HVO_0073 (recJ1) single-stranded-DNA-specific exonuclease RecJ1	HVO_0073 (recJ1) single-stranded-DNA-specific exonuclease RecJ1		HVO_0073 (recJ1) single-stranded-DNA-specific exonuclease RecJ1			0	0	0	1	0	0	0	0	0	2443731	0	0	0	0	0	0	0	0	unmatched	unmatched	unmatched	MS/MS	unmatched	unmatched
NGLDLDALR	NGLDLDALR	R	M	190	198	9	2		HVO_2993	HVO_2993 (pibD) prepilin/prearchaellin peptidase	HVO_2993 (pibD) prepilin/prearchaellin peptidase		HVO_2993 (pibD) prepilin/prearchaellin peptidase			0	1	1	1	1	1	3.25948e+06	5477764	4.69012e+06	3.92607e+06	5073193	3.07931e+06	3.25948e+06	5477764	4.69012e+06	3.92607e+06	5073193	3.07931e+06	MBR	MS/MS	MS/MS	MS/MS	MS/MS	MS/MS
NGLGELEQPENQPGSSIMPGK	NGLGELEQPENQPGSSIMPGK	R	I	305	325	21	2		HVO_2900	HVO_2900 (fumC) fumarate hydratase	HVO_2900 (fumC) fumarate hydratase		HVO_2900 (fumC) fumarate hydratase			2	2	4	1	0	1	36761940	15836910	7898573	1.05994e+06	35947772	35557200	36761940	15836910	7898573	1.05994e+06	35947772	35557200	MS/MS	MS/MS	MS/MS	MS/MS	MBR	MS/MS
NGLGELEQPENQPGSSIMPGK	NGLGELEQPENQPGSSIM[15.9949]PGK	R	I	305	325	21	2,3	18M(15.9949)	HVO_2900	HVO_2900 (fumC) fumarate hydratase	HVO_2900 (fumC) fumarate hydratase		HVO_2900 (fumC) fumarate hydratase			3	2	3	1	3	2	22723348	49130104	38862084	60457360	39015064	36308392	16934308	38433528	30481566	40979860	30118266	24913330	MS/MS	MS/MS	MS/MS	MS/MS	MS/MS	MS/MS	M:15.9949@NGLGELEQPENQPGSSIM(1)PGK;	M:15.9949@NGLGELEQPENQPGSSIM(1)PGK;	M:15.9949@NGLGELEQPENQPGSSIM(1)PGK;	M:15.9949@NGLGELEQPENQPGSSIM(1)PGK;	M:15.9949@NGLGELEQPENQPGSSIM(1)PGK;	M:15.9949@NGLGELEQPENQPGSSIM(1)PGK;
NGLSTTVFDTDQTWMHK	NGLSTTVFDTDQTWMHK	K	A	23	39	17	3		HVO_A0472	HVO_A0472 (trxB6) oxidoreductase (homolog to thioredoxin-disulfide reductase)	HVO_A0472 (trxB6) oxidoreductase (homolog to thioredoxin-disulfide reductase)		HVO_A0472 (trxB6) oxidoreductase (homolog to thioredoxin-disulfide reductase)			0	0	0	1	2	0	0	0	0	2926402	10323496	0	0	0	0	2926402	10323496	0	unmatched	unmatched	unmatched	MS/MS	MS/MS	unmatched
NGLSTTVFDTDQTWMHK	NGLSTTVFDTDQTWM[15.9949]HK	K	A	23	39	17	2,3	15M(15.9949)	HVO_A0472	HVO_A0472 (trxB6) oxidoreductase (homolog to thioredoxin-disulfide reductase)	HVO_A0472 (trxB6) oxidoreductase (homolog to thioredoxin-disulfide reductase)		HVO_A0472 (trxB6) oxidoreductase (homolog to thioredoxin-disulfide reductase)			3	1	1	3	1	2	10291382	3.33427e+06	3.48176e+06	23412140	12051778	6127140	8.31454e+06	2.69466e+06	2714379	11938107	5910786	4996639	MS/MS	MS/MS	MS/MS	MS/MS	MS/MS	MS/MS	M:15.9949@NGLSTTVFDTDQTWM(1)HK;	M:15.9949@NGLSTTVFDTDQTWM(1)HK;	M:15.9949@NGLSTTVFDTDQTWM(1)HK;	M:15.9949@NGLSTTVFDTDQTWM(1)HK;	M:15.9949@NGLSTTVFDTDQTWM(1)HK;	M:15.9949@NGLSTTVFDTDQTWM(1)HK;
NGLVLDVAHAAMAAEPSNLDLHR	NGLVLDVAHAAM[15.9949]AAEPSNLDLHR	K	H	93	115	23	3	12M(15.9949)	HVO_2369	HVO_2369 NurA domain protein	HVO_2369 NurA domain protein		HVO_2369 NurA domain protein			0	0	0	1	1	0	0	0	0	1.01116e+06	2.27424e+06	0	0	0	0	1.01116e+06	2.27424e+06	0	unmatched	unmatched	unmatched	MS/MS	MS/MS	unmatched				M:15.9949@NGLVLDVAHAAM(1)AAEPSNLDLHR;	M:15.9949@NGLVLDVAHAAM(1)AAEPSNLDLHR;
NGMDAVISHR	NGMDAVISHR	R	S	345	354	10	2		HVO_2774	HVO_2774 (eno) enolase	HVO_2774 (eno) enolase		HVO_2774 (eno) enolase			2	4	3	2	2	4	132023656	91646544	52310028	103982320	124914224	166239008	132023656	91646544	52310028	103982320	124914224	166239008	MS/MS	MS/MS	MS/MS	MS/MS	MS/MS	MS/MS
NGMTTESLER	NGMTTESLER	R	N	117	126	10	2		HVO_0774	HVO_0774 probable glycosyltransferase, type 2	HVO_0774 probable glycosyltransferase, type 2		HVO_0774 probable glycosyltransferase, type 2			1	0	1	0	0	1	3.06454e+06	1.51545e+06	1561534	0	0	1.33009e+06	3.06454e+06	1.51545e+06	1561534	0	0	1.33009e+06	MS/MS	MBR	MS/MS	unmatched	unmatched	MS/MS
NGMDAVISHR	NGM[15.9949]DAVISHR	R	S	345	354	10	2	3M(15.9949)	HVO_2774	HVO_2774 (eno) enolase	HVO_2774 (eno) enolase		HVO_2774 (eno) enolase			2	3	3	4	2	3	58786832	67050752	82589176	72405672	44796804	44205020	58786832	67050752	82589176	72405672	44796804	44205020	MS/MS	MS/MS	MS/MS	MS/MS	MS/MS	MS/MS	M:15.9949@NGM(1)DAVISHR;	M:15.9949@NGM(1)DAVISHR;	M:15.9949@NGM(1)DAVISHR;	M:15.9949@NGM(1)DAVISHR;	M:15.9949@NGM(1)DAVISHR;	M:15.9949@NGM(1)DAVISHR;
NGMTTESLER	NGM[15.9949]TTESLER	R	N	117	126	10	2,3	3M(15.9949)	HVO_0774	HVO_0774 probable glycosyltransferase, type 2	HVO_0774 probable glycosyltransferase, type 2		HVO_0774 probable glycosyltransferase, type 2			0	0	1	1	1	0	1.23458e+06	1.61868e+06	2.08922e+06	968225	821179	947888	1.23458e+06	1.61868e+06	2.08922e+06	968225	821179	947888	MBR	MBR	MS/MS	MS/MS	MS/MS	MBR			M:15.9949@NGM(1)TTESLER;	M:15.9949@NGM(1)TTESLER;	M:15.9949@NGM(1)TTESLER;
NGMVHVWSPGDREDER	NGM[15.9949]VHVWSPGDREDER	R	T	181	196	16	3,4	3M(15.9949)	HVO_1268	HVO_1268 DUF7504 domain protein	HVO_1268 DUF7504 domain protein		HVO_1268 DUF7504 domain protein			0	0	0	1	1	1	0	756793	0	5.63793e+06	5048061	4610167	0	1.07298e+06	0	3.25928e+06	2.82815e+06	2.26731e+06	unmatched	MBR	unmatched	MS/MS	MS/MS	MS/MS				M:15.9949@NGM(1)VHVWSPGDREDER;	M:15.9949@NGM(1)VHVWSPGDREDER;	M:15.9949@NGM(1)VHVWSPGDREDER;
NGNDAEGVASTILGR	NGNDAEGVASTILGR	K	V	112	126	15	2		HVO_A0206	HVO_A0206 (cas8b) CRISPR-associated protein Cas8b	HVO_A0206 (cas8b) CRISPR-associated protein Cas8b		HVO_A0206 (cas8b) CRISPR-associated protein Cas8b			1	2	2	1	2	2	16354250	20759228	10279797	35006964	34761572	33799812	16354250	20759228	10279797	35006964	34761572	33799812	MS/MS	MS/MS	MS/MS	MS/MS	MS/MS	MS/MS
NGNDDLALGSSASINSLDIQDR	NGNDDLALGSSASINSLDIQDR	R	T	780	801	22	2		HVO_2418	HVO_2418 probable secreted glycoprotein	HVO_2418 probable secreted glycoprotein		HVO_2418 probable secreted glycoprotein			0	0	0	1	0	0	2.32608e+06	1.18337e+06	942131	1.87945e+06	2333821	2.5012e+06	2.32608e+06	1.18337e+06	942131	1.87945e+06	2333821	2.5012e+06	MBR	MBR	MBR	MS/MS	MBR	MBR
NGNEFGR	NGNEFGR	M	L	2	8	7	2		HVO_1306	HVO_1306 (aroC) chorismate synthase	HVO_1306 (aroC) chorismate synthase		HVO_1306 (aroC) chorismate synthase			1	0	0	0	1	0	9484705	2.61956e+06	0	2.88766e+06	2.35718e+06	0	9484705	2.61956e+06	0	2.88766e+06	2.35718e+06	0	MS/MS	MBR	unmatched	MBR	MS/MS	unmatched
NGNGEIEFLNK	NGNGEIEFLNK	K	E	295	305	11	2		HVO_2256	HVO_2256 DUF262 family protein	HVO_2256 DUF262 family protein		HVO_2256 DUF262 family protein			0	0	0	1	1	0	0	0	0	3.68353e+06	8467042	0	0	0	0	3.68353e+06	8467042	0	unmatched	unmatched	unmatched	MS/MS	MS/MS	unmatched
NGNLNEAYLANLSR	NGNLNEAYLANLSR	K	S	349	362	14	2		HVO_A0074	HVO_A0074 AAA-type ATPase domain protein	HVO_A0074 AAA-type ATPase domain protein		HVO_A0074 AAA-type ATPase domain protein			0	0	0	1	0	0	1.03237e+06	0	0	911549	0	0	1.03237e+06	0	0	911549	0	0	MBR	unmatched	unmatched	MS/MS	unmatched	unmatched
NGNMIQLVE	NGNMIQLVE	R	-	442	450	9	2		HVO_2724	HVO_2724 (rnj) ribonuclease J	HVO_2724 (rnj) ribonuclease J		HVO_2724 (rnj) ribonuclease J			1	2	2	1	1	2	56134460	31461830	25759622	21605518	33347740	55290560	56134460	31461830	25759622	21605518	33347740	55290560	MS/MS	MS/MS	MS/MS	MS/MS	MS/MS	MS/MS
NGNMIQLVE	NGNM[15.9949]IQLVE	R	-	442	450	9	2	4M(15.9949)	HVO_2724	HVO_2724 (rnj) ribonuclease J	HVO_2724 (rnj) ribonuclease J		HVO_2724 (rnj) ribonuclease J			1	2	1	2	1	1	21043618	48872296	53788664	43713440	34722172	32893142	21043618	48872296	53788664	43713440	34722172	32893142	MS/MS	MS/MS	MS/MS	MS/MS	MS/MS	MS/MS	M:15.9949@NGNM(1)IQLVE;	M:15.9949@NGNM(1)IQLVE;	M:15.9949@NGNM(1)IQLVE;	M:15.9949@NGNM(1)IQLVE;	M:15.9949@NGNM(1)IQLVE;	M:15.9949@NGNM(1)IQLVE;
NGPEESTFVIAGAP	NGPEESTFVIAGAP	R	-	93	106	14	2		HVO_1588	HVO_1588 cupin 2 barrel domain protein	HVO_1588 cupin 2 barrel domain protein		HVO_1588 cupin 2 barrel domain protein			0	1	0	0	0	1	9803752	9434213	0	0	8824288	9076247	9803752	9434213	0	0	8824288	9076247	MBR	MS/MS	unmatched	unmatched	MBR	MS/MS
NGPESHPGANYVR	NGPESHPGANYVR	R	R	439	451	13	3		HVO_0349	HVO_0349 (rpo1n) DNA-directed RNA polymerase subunit Rpo1N	HVO_0349 (rpo1n) DNA-directed RNA polymerase subunit Rpo1N		HVO_0349 (rpo1n) DNA-directed RNA polymerase subunit Rpo1N			1	1	1	1	1	1	117832928	110766232	107705160	111689280	88866280	91856504	117832928	110766232	107705160	111689280	88866280	91856504	MS/MS	MS/MS	MS/MS	MS/MS	MS/MS	MS/MS
NGPGTVALLYGVDAVAAR	NGPGTVALLYGVDAVAAR	K	I	269	286	18	2		HVO_A0346	HVO_A0346 XerC/D-like integrase	HVO_A0346 XerC/D-like integrase		HVO_A0346 XerC/D-like integrase			0	0	0	1	0	0	0	0	0	736024	639532	0	0	0	0	736024	639532	0	unmatched	unmatched	unmatched	MS/MS	MBR	unmatched
NGPPTAQER	NGPPTAQER	R	W	1150	1158	9	2		HVO_1711	HVO_1711 (sga1) probable glucoamylase	HVO_1711 (sga1) probable glucoamylase		HVO_1711 (sga1) probable glucoamylase			1	1	1	0	1	1	34282860	31964856	56322528	8561324	19532460	27540676	34282860	31964856	56322528	8561324	19532460	27540676	MS/MS	MS/MS	MS/MS	MBR	MS/MS	MS/MS
NGPVCAINTVGEGDHLVVMSDEGQILR	NGPVC[57.0215]AINTVGEGDHLVVMSDEGQILR	R	T	767	793	27	3	5C(57.0215)	HVO_1573	HVO_1573 (gyrA) DNA gyrase subunit A	HVO_1573 (gyrA) DNA gyrase subunit A		HVO_1573 (gyrA) DNA gyrase subunit A			0	0	1	1	1	0	755783	781516	1.41437e+06	2.92546e+06	8703790	0	755783	781516	1.41437e+06	2.92546e+06	8703790	0	MBR	MBR	MS/MS	MS/MS	MS/MS	unmatched			C:57.0215@NGPVC(1)AINTVGEGDHLVVMSDEGQILR;	C:57.0215@NGPVC(1)AINTVGEGDHLVVMSDEGQILR;	C:57.0215@NGPVC(1)AINTVGEGDHLVVMSDEGQILR;
NGPVCAINTVGEGDHLVVMSDEGQILR	NGPVC[57.0215]AINTVGEGDHLVVM[15.9949]SDEGQILR	R	T	767	793	27	3	19M(15.9949),5C(57.0215)	HVO_1573	HVO_1573 (gyrA) DNA gyrase subunit A	HVO_1573 (gyrA) DNA gyrase subunit A		HVO_1573 (gyrA) DNA gyrase subunit A			0	0	0	2	2	0	1.35328e+06	0	0	12433983	10778158	1.35336e+06	1.35328e+06	0	0	12433983	10778158	1.35336e+06	MBR	unmatched	unmatched	MS/MS	MS/MS	MBR				C:57.0215@NGPVC(1)AINTVGEGDHLVVMSDEGQILR;M:15.9949@NGPVCAINTVGEGDHLVVM(1)SDEGQILR;	C:57.0215@NGPVC(1)AINTVGEGDHLVVMSDEGQILR;M:15.9949@NGPVCAINTVGEGDHLVVM(1)SDEGQILR;
NGQESYFMMR	NGQESYFMMR	R	I	54	63	10	2		HVO_1788	HVO_1788 (nirA1) probable sulfite/nitrite reductase (ferredoxin)	HVO_1788 (nirA1) probable sulfite/nitrite reductase (ferredoxin)		HVO_1788 (nirA1) probable sulfite/nitrite reductase (ferredoxin)			1	1	1	1	1	2	5257329	2.48021e+06	1.296e+06	4085623	10803562	8664867	5257329	2.48021e+06	1.296e+06	4085623	10803562	8664867	MS/MS	MS/MS	MS/MS	MS/MS	MS/MS	MS/MS
NGQESYFMMR	NGQESYFMM[15.9949]R	R	I	54	63	10	2	9M(15.9949)	HVO_1788	HVO_1788 (nirA1) probable sulfite/nitrite reductase (ferredoxin)	HVO_1788 (nirA1) probable sulfite/nitrite reductase (ferredoxin)		HVO_1788 (nirA1) probable sulfite/nitrite reductase (ferredoxin)			0	1	0	0	0	0	0	5.58785e+06	0	0	0	0	0	0	0	0	0	0	unmatched	MS/MS	unmatched	unmatched	unmatched	unmatched		M:15.9949@NGQESYFMM(1)R;
NGQESYFMMR	NGQESYFM[15.9949]MR	R	I	54	63	10	2	8M(15.9949)	HVO_1788	HVO_1788 (nirA1) probable sulfite/nitrite reductase (ferredoxin)	HVO_1788 (nirA1) probable sulfite/nitrite reductase (ferredoxin)		HVO_1788 (nirA1) probable sulfite/nitrite reductase (ferredoxin)			2	1	1	2	3	2	9066431	5614742	5703949	7502575	7.02597e+06	8865323	9066431	5614742	5703949	7502575	7.02597e+06	8865323	MS/MS	MS/MS	MS/MS	MS/MS	MS/MS	MS/MS	M:15.9949@NGQESYFM(1)MR;	M:15.9949@NGQESYFM(1)MR;	M:15.9949@NGQESYFM(1)MR;	M:15.9949@NGQESYFM(1)MR;	M:15.9949@NGQESYFM(1)MR;	M:15.9949@NGQESYFM(1)MR;
NGQESYFMMR	NGQESYFM[15.9949]M[15.9949]R	R	I	54	63	10	2	8M(15.9949),9M(15.9949)	HVO_1788	HVO_1788 (nirA1) probable sulfite/nitrite reductase (ferredoxin)	HVO_1788 (nirA1) probable sulfite/nitrite reductase (ferredoxin)		HVO_1788 (nirA1) probable sulfite/nitrite reductase (ferredoxin)			1	1	2	1	1	1	9023528	12292013	19506532	13896221	5601721	8.34596e+06	9023528	12292013	19506532	13896221	5601721	8.34596e+06	MS/MS	MS/MS	MS/MS	MS/MS	MS/MS	MS/MS	M:15.9949@NGQESYFM(1)M(1)R;	M:15.9949@NGQESYFM(1)M(1)R;	M:15.9949@NGQESYFM(1)M(1)R;	M:15.9949@NGQESYFM(1)M(1)R;	M:15.9949@NGQESYFM(1)M(1)R;	M:15.9949@NGQESYFM(1)M(1)R;
NGQTVEEAER	NGQTVEEAER	R	L	713	722	10	2,3		HVO_1811	HVO_1811 sensor box histidine kinase	HVO_1811 sensor box histidine kinase		HVO_1811 sensor box histidine kinase			1	2	0	0	0	0	4583130	5167049	0	2.53681e+06	1.93357e+06	2.09298e+06	3045257	3.17648e+06	0	2.57952e+06	1.21787e+06	2128221	MS/MS	MS/MS	unmatched	MBR	MBR	MBR
NGRAGAADR	NGRAGAADR	R	G	528	536	9	2		HVO_0301	HVO_0301 receiver/sensor box histidine kinase	HVO_0301 receiver/sensor box histidine kinase		HVO_0301 receiver/sensor box histidine kinase			1	0	0	0	0	0	0	0	0	0	0	0	0	0	0	0	0	0	MS/MS	unmatched	unmatched	unmatched	unmatched	unmatched
NGRPITVNDEPDIEAFIVASTLR	NGRPITVNDEPDIEAFIVASTLR	R	F	137	159	23	3		HVO_A0274	HVO_A0274 (suhB2) probable inositol-1(or 4)-monophosphatase / fructose-1,6-bisphosphatase, archaeal-type	HVO_A0274 (suhB2) probable inositol-1(or 4)-monophosphatase / fructose-1,6-bisphosphatase, archaeal-type		HVO_A0274 (suhB2) probable inositol-1(or 4)-monophosphatase / fructose-1,6-bisphosphatase, archaeal-type			0	0	0	0	1	0	0	1.88496e+06	0	0	2.86577e+06	3.21719e+06	0	1.88496e+06	0	0	2.86577e+06	3.21719e+06	unmatched	MBR	unmatched	unmatched	MS/MS	MBR
NGRPMTVSDESNTSAFLVSSTLR	NGRPM[15.9949]TVSDESNTSAFLVSSTLR	R	Y	137	159	23	3	5M(15.9949)	HVO_B0253	HVO_B0253 (suhB3) probable inositol-1(or 4)-monophosphatase / fructose-1,6-bisphosphatase, archaeal-type	HVO_B0253 (suhB3) probable inositol-1(or 4)-monophosphatase / fructose-1,6-bisphosphatase, archaeal-type		HVO_B0253 (suhB3) probable inositol-1(or 4)-monophosphatase / fructose-1,6-bisphosphatase, archaeal-type			0	0	0	1	0	0	0	0	0	12041437	0	0	0	0	0	0	0	0	unmatched	unmatched	unmatched	MS/MS	unmatched	unmatched				M:15.9949@NGRPM(1)TVSDESNTSAFLVSSTLR;
NGTADEMADITER	NGTADEMADITER	K	A	25	37	13	2		HVO_2965	HVO_2965 (serB) phosphoserine phosphatase	HVO_2965 (serB) phosphoserine phosphatase		HVO_2965 (serB) phosphoserine phosphatase			2	1	1	1	1	1	30608976	21850246	16450328	18051726	24669028	32273246	30608976	21850246	16450328	18051726	24669028	32273246	MS/MS	MS/MS	MS/MS	MS/MS	MS/MS	MS/MS
NGTADEMADITER	NGTADEM[15.9949]ADITER	K	A	25	37	13	2	7M(15.9949)	HVO_2965	HVO_2965 (serB) phosphoserine phosphatase	HVO_2965 (serB) phosphoserine phosphatase		HVO_2965 (serB) phosphoserine phosphatase			1	1	2	1	1	1	9008092	24747974	25846418	18882604	12629441	14967239	9008092	24747974	25846418	18882604	12629441	14967239	MS/MS	MS/MS	MS/MS	MS/MS	MS/MS	MS/MS	M:15.9949@NGTADEM(1)ADITER;	M:15.9949@NGTADEM(1)ADITER;	M:15.9949@NGTADEM(1)ADITER;	M:15.9949@NGTADEM(1)ADITER;	M:15.9949@NGTADEM(1)ADITER;	M:15.9949@NGTADEM(1)ADITER;
NGTVDEYVLHDDASHELVR	NGTVDEYVLHDDASHELVR	R	E	149	167	19	4		HVO_1446	HVO_1446 (fbp1) fructose-1,6-bisphosphatase	HVO_1446 (fbp1) fructose-1,6-bisphosphatase		HVO_1446 (fbp1) fructose-1,6-bisphosphatase			0	0	0	1	1	0	1.03693e+06	0	0	2160716	5.09811e+06	0	1.03693e+06	0	0	2160716	5.09811e+06	0	MBR	unmatched	unmatched	MS/MS	MS/MS	unmatched
NGTVLGALSVSGPTSR	NGTVLGALSVSGPTSR	R	I	219	234	16	2		HVO_2130	HVO_2130 IclR family transcription regulator	HVO_2130 IclR family transcription regulator		HVO_2130 IclR family transcription regulator			2	2	2	1	1	1	10400867	9747484	6092252	12143857	12861763	13312842	10400867	9747484	6092252	12143857	12861763	13312842	MS/MS	MS/MS	MS/MS	MS/MS	MS/MS	MS/MS
NGVDNPHAQFR	NGVDNPHAQFR	K	K	173	183	11	3		HVO_1025	HVO_1025 (acaB2) acetyl-CoA C-acetyltransferase catalytic subunit	HVO_1025 (acaB2) acetyl-CoA C-acetyltransferase catalytic subunit		HVO_1025 (acaB2) acetyl-CoA C-acetyltransferase catalytic subunit			1	3	2	1	1	2	44172156	48668732	40550112	54129668	43325768	51469264	44172156	48668732	40550112	54129668	43325768	51469264	MS/MS	MS/MS	MS/MS	MS/MS	MS/MS	MS/MS
NGVLTVTLPK	NGVLTVTLPK	K	A	112	121	10	2		HVO_0450	HVO_0450 (hsp20A) Hsp20-type molecular chaperone	HVO_0450 (hsp20A) Hsp20-type molecular chaperone		HVO_0450 (hsp20A) Hsp20-type molecular chaperone			3	3	5	0	0	3	100350608	27620030	28847942	146486304	162173408	106681720	100350608	27620030	28847942	146486304	162173408	106681720	MS/MS	MS/MS	MS/MS	MBR	MBR	MS/MS
NGVQSWTESMSAR	NGVQSWTESMSAR	R	D	7	19	13	2		HVO_A0027	HVO_A0027 HTH domain protein	HVO_A0027 HTH domain protein		HVO_A0027 HTH domain protein		HVO_A0397	0	0	0	0	0	1	1.4262e+06	0	0	0	0	1.26877e+06	1.4262e+06	0	0	0	0	1.26877e+06	MBR	unmatched	unmatched	unmatched	unmatched	MS/MS
NGVQSWTESMSAR	NGVQSWTESM[15.9949]SAR	R	D	7	19	13	2	10M(15.9949)	HVO_A0027	HVO_A0027 HTH domain protein	HVO_A0027 HTH domain protein		HVO_A0027 HTH domain protein		HVO_A0397	0	0	0	1	0	0	0	0	0	1.0476e+06	422063	0	0	0	0	1.0476e+06	422063	0	unmatched	unmatched	unmatched	MS/MS	MBR	unmatched				M:15.9949@NGVQSWTESM(1)SAR;
NGVVQEAVR	NGVVQEAVR	R	A	94	102	9	2		HVO_0087	HVO_0087 (hemB) porphobilinogen synthase	HVO_0087 (hemB) porphobilinogen synthase		HVO_0087 (hemB) porphobilinogen synthase			1	2	1	1	1	1	51299880	39080832	38481976	45176532	36176028	40746760	51299880	39080832	38481976	45176532	36176028	40746760	MS/MS	MS/MS	MS/MS	MS/MS	MS/MS	MS/MS
NGYVEAIVLNK	NGYVEAIVLNK	R	E	179	189	11	2		HVO_0329	HVO_0329 (ilvE) branched-chain amino acid aminotransferase	HVO_0329 (ilvE) branched-chain amino acid aminotransferase		HVO_0329 (ilvE) branched-chain amino acid aminotransferase			6	5	7	3	3	3	51169224	20264622	13840468	158894000	152557104	96606048	51169224	20264622	13840468	158894000	152557104	96606048	MS/MS	MS/MS	MS/MS	MS/MS	MS/MS	MS/MS
NHAGLVVESGDPR	NHAGLVVESGDPR	R	E	655	667	13	3		HVO_0869	HVO_0869 (gltB) glutamate synthase (ferredoxin)	HVO_0869 (gltB) glutamate synthase (ferredoxin)		HVO_0869 (gltB) glutamate synthase (ferredoxin)			1	2	1	2	1	1	60489084	68081880	72748288	77758160	69924856	73603256	60489084	68081880	72748288	77758160	69924856	73603256	MS/MS	MS/MS	MS/MS	MS/MS	MS/MS	MS/MS
NHANAMQNDYAQFHR	NHANAM[15.9949]QNDYAQFHR	K	E	171	185	15	3	6M(15.9949)	HVO_0835	HVO_0835 (acaB1) acetyl-CoA C-acetyltransferase	HVO_0835 (acaB1) acetyl-CoA C-acetyltransferase		HVO_0835 (acaB1) acetyl-CoA C-acetyltransferase			0	0	0	1	0	1	896518	632088	1.21427e+06	1.48254e+06	743006	1.40855e+06	896518	632088	1.21427e+06	1.48254e+06	743006	1.40855e+06	MBR	MBR	MBR	MS/MS	MBR	MS/MS				M:15.9949@NHANAM(1)QNDYAQFHR;		M:15.9949@NHANAM(1)QNDYAQFHR;
NHDGEAIQGEIYETAR	NHDGEAIQGEIYETAR	K	R	494	509	16	3		HVO_1867	HVO_1867 (lysS) lysine--tRNA ligase	HVO_1867 (lysS) lysine--tRNA ligase		HVO_1867 (lysS) lysine--tRNA ligase			1	1	2	1	1	1	3.8192e+06	4437127	2393266	9296197	11762808	7.74581e+06	3.8192e+06	4437127	2393266	9296197	11762808	7.74581e+06	MS/MS	MS/MS	MS/MS	MS/MS	MS/MS	MS/MS
NHEEEMKDLR	NHEEEMKDLR	K	N	286	295	10	3		contam_sp|P13645|K1C10_HUMAN	P13645	K1C10_HUMAN	KRT10	Keratin, type I cytoskeletal 10			0	0	0	1	2	1	449701	1.56168e+06	0	935441	2.07506e+06	5.27739e+06	449701	1.56168e+06	0	935441	2.07506e+06	5.27739e+06	MBR	MBR	unmatched	MS/MS	MS/MS	MS/MS
NHEFYLSEPAGIR	NHEFYLSEPAGIR	R	F	113	125	13	2,3		HVO_1174	HVO_1174 (tfeA) transcription initiation factor TFE alpha subunit	HVO_1174 (tfeA) transcription initiation factor TFE alpha subunit		HVO_1174 (tfeA) transcription initiation factor TFE alpha subunit			3	3	2	2	1	4	47097412	18044708	1.96571e+06	68452480	78035976	71359440	16629187	12649072	3.1284e+06	49142664	54084292	47704732	MS/MS	MS/MS	MS/MS	MS/MS	MS/MS	MS/MS
NHIDSNDFQAAEDAALK	NHIDSNDFQAAEDAALK	K	V	333	349	17	3		HVO_2276	HVO_2276 Avs2 family antiviral STAND domain protein	HVO_2276 Avs2 family antiviral STAND domain protein		HVO_2276 Avs2 family antiviral STAND domain protein			0	0	0	1	1	1	0	0	0	1.8874e+06	2.50983e+06	2568888	0	0	0	1.8874e+06	2.50983e+06	2568888	unmatched	unmatched	unmatched	MS/MS	MS/MS	MS/MS
NHPISVVCTR	NHPISVVC[57.0215]TR	K	H	76	85	10	2	8C(57.0215)	HVO_0542	HVO_0542 DUF7539 domain protein	HVO_0542 DUF7539 domain protein		HVO_0542 DUF7539 domain protein			1	1	1	1	0	0	3.44572e+06	2.93724e+06	2728191	2.35183e+06	2.032e+06	1.9471e+06	3.44572e+06	2.93724e+06	2728191	2.35183e+06	2.032e+06	1.9471e+06	MS/MS	MS/MS	MS/MS	MS/MS	MBR	MBR	C:57.0215@NHPISVVC(1)TR;	C:57.0215@NHPISVVC(1)TR;	C:57.0215@NHPISVVC(1)TR;	C:57.0215@NHPISVVC(1)TR;
NHSTEGTHQVR	NHSTEGTHQVR	R	K	18	28	11	3		HVO_A0005	HVO_A0005 integrase family protein	HVO_A0005 integrase family protein		HVO_A0005 integrase family protein			1	1	1	1	0	1	1.28887e+06	2.7986e+06	1.77542e+06	860597	889278	1.28944e+06	1.28887e+06	2.7986e+06	1.77542e+06	860597	889278	1.28944e+06	MS/MS	MS/MS	MS/MS	MS/MS	MBR	MS/MS
NIAAHYGQHGVR	NIAAHYGQHGVR	R	S	172	183	12	3		HVO_A0288	HVO_A0288 probable oxidoreductase (short-chain dehydrogenase family)	HVO_A0288 probable oxidoreductase (short-chain dehydrogenase family)		HVO_A0288 probable oxidoreductase (short-chain dehydrogenase family)			0	0	0	1	0	0	0	0	0	1.25332e+06	1400259	0	0	0	0	1.25332e+06	1400259	0	unmatched	unmatched	unmatched	MS/MS	MBR	unmatched
NIAIAAHVDHGK	NIAIAAHVDHGK	R	T	23	34	12	2,3		HVO_0356	HVO_0356 (tef2) translation elongation factor aEF-2	HVO_0356 (tef2) translation elongation factor aEF-2		HVO_0356 (tef2) translation elongation factor aEF-2			5	4	3	5	4	2	200983488	461992928	255506224	459109568	390640096	432033632	255793952	571388610	313273472	512252128	123004800	502258400	MS/MS	MS/MS	MS/MS	MS/MS	MS/MS	MS/MS
NIALAEAVFEAEK	NIALAEAVFEAEK	K	R	63	75	13	2		HVO_2452	HVO_2452 (nrdJ) ribonucleoside-diphosphate reductase, adenosylcobalamin-dependent	HVO_2452 (nrdJ) ribonucleoside-diphosphate reductase, adenosylcobalamin-dependent		HVO_2452 (nrdJ) ribonucleoside-diphosphate reductase, adenosylcobalamin-dependent			0	0	0	1	1	0	0	0	0	3843556	5.69588e+06	0	0	0	0	3843556	5.69588e+06	0	unmatched	unmatched	unmatched	MS/MS	MS/MS	unmatched
NIALAEAVFEAEKR	NIALAEAVFEAEKR	K	D	63	76	14	3		HVO_2452	HVO_2452 (nrdJ) ribonucleoside-diphosphate reductase, adenosylcobalamin-dependent	HVO_2452 (nrdJ) ribonucleoside-diphosphate reductase, adenosylcobalamin-dependent		HVO_2452 (nrdJ) ribonucleoside-diphosphate reductase, adenosylcobalamin-dependent			0	0	0	1	1	1	717023	0	0	9284391	10843400	3.68642e+06	717023	0	0	9284391	10843400	3.68642e+06	MBR	unmatched	unmatched	MS/MS	MS/MS	MS/MS
NIDAGFDR	NIDAGFDR	R	L	501	508	8	2		HVO_1625	HVO_1625 conserved hypothetical protein	HVO_1625 conserved hypothetical protein		HVO_1625 conserved hypothetical protein			1	0	1	1	1	0	11288698	9169548	10101631	9063535	8675310	8029560	11288698	9169548	10101631	9063535	8675310	8029560	MS/MS	MBR	MS/MS	MS/MS	MS/MS	MBR
NIDAGFDRLDSVEETLAK	NIDAGFDRLDSVEETLAK	R	R	501	518	18	3		HVO_1625	HVO_1625 conserved hypothetical protein	HVO_1625 conserved hypothetical protein		HVO_1625 conserved hypothetical protein			0	1	1	1	0	0	0	1874095	5814734	0	0	0	0	1874095	5814734	0	0	0	unmatched	MS/MS	MS/MS	MS/MS	unmatched	unmatched
NIDLPDEK	NIDLPDEK	R	L	21	28	8	2		HVO_0880	HVO_0880 DUF7121 domain protein	HVO_0880 DUF7121 domain protein		HVO_0880 DUF7121 domain protein			2	1	1	0	1	1	28372230	121247008	45100924	36228744	40837340	172411824	28372230	121247008	45100924	36228744	40837340	172411824	MS/MS	MS/MS	MS/MS	MBR	MS/MS	MS/MS
NIDLPDEKLESGSK	NIDLPDEKLESGSK	R	G	21	34	14	2,3		HVO_0880	HVO_0880 DUF7121 domain protein	HVO_0880 DUF7121 domain protein		HVO_0880 DUF7121 domain protein			1	2	4	1	1	2	62778040	105055744	68864432	75683576	95604968	97919168	47046536	82003376	53630436	40477040	64687964	74014232	MS/MS	MS/MS	MS/MS	MS/MS	MS/MS	MS/MS
NIDLPDEKLESGSKGELIK	NIDLPDEKLESGSKGELIK	R	L	21	39	19	3,4		HVO_0880	HVO_0880 DUF7121 domain protein	HVO_0880 DUF7121 domain protein		HVO_0880 DUF7121 domain protein			4	4	7	2	0	4	12118530	23178378	4469979	103807880	176143072	171644000	8251211	15234297	3.06102e+06	69249728	116451656	78313072	MS/MS	MS/MS	MS/MS	MS/MS	MBR	MS/MS
NIDPEDVDVEK	NIDPEDVDVEK	R	L	54	64	11	2		HVO_0112	HVO_0112 tetratricopeptide repeat protein	HVO_0112 tetratricopeptide repeat protein		HVO_0112 tetratricopeptide repeat protein			1	1	1	0	1	0	18510672	19580684	21197660	0	17316856	19507202	18510672	19580684	21197660	0	17316856	19507202	MS/MS	MS/MS	MS/MS	unmatched	MS/MS	MBR
NIDPPQR	NIDPPQR	R	E	120	126	7	2		HVO_1340	HVO_1340 probable glycosyltransferase, type 1	HVO_1340 probable glycosyltransferase, type 1		HVO_1340 probable glycosyltransferase, type 1			1	1	1	0	0	1	32741304	64931988	30127388	31663642	26094122	29950816	32741304	64931988	30127388	31663642	26094122	29950816	MS/MS	MS/MS	MS/MS	MBR	MBR	MS/MS
NIDYSSLLQK	NIDYSSLLQK	R	G	30	39	10	2		HVO_1102	HVO_1102 DUF88 family protein	HVO_1102 DUF88 family protein		HVO_1102 DUF88 family protein			1	1	3	0	1	0	12092548	10855398	19018472	31461596	31196360	31591494	12092548	10855398	19018472	31461596	31196360	31591494	MS/MS	MS/MS	MS/MS	MBR	MS/MS	MBR
NIEDAIR	NIEDAIR	R	D	9	15	7	2		HVO_0221	HVO_0221 conserved hypothetical protein	HVO_0221 conserved hypothetical protein		HVO_0221 conserved hypothetical protein			0	0	0	1	0	0	0	0	0	3.509e+06	0	0	0	0	0	0	0	0	unmatched	unmatched	unmatched	MS/MS	unmatched	unmatched
NIEDAIRDLESGDADLASTEQR	NIEDAIRDLESGDADLASTEQR	R	V	9	30	22	3		HVO_0221	HVO_0221 conserved hypothetical protein	HVO_0221 conserved hypothetical protein		HVO_0221 conserved hypothetical protein			0	0	0	0	2	1	2749939	894108	0	2.5608e+06	6368577	2.73756e+06	2749939	894108	0	2.5608e+06	6368577	2.73756e+06	MBR	MBR	unmatched	MBR	MS/MS	MS/MS
NIGGIDER	NIGGIDER	R	R	16	23	8	2		HVO_2175	HVO_2175 (sph3) SMC-like protein Sph3	HVO_2175 (sph3) SMC-like protein Sph3		HVO_2175 (sph3) SMC-like protein Sph3			0	2	1	0	1	2	4.34166e+06	3.64541e+06	3.48827e+06	3107049	2472704	3.74915e+06	4.34166e+06	3.64541e+06	3.48827e+06	3107049	2472704	3.74915e+06	MBR	MS/MS	MS/MS	MBR	MS/MS	MS/MS
NIGITEK	NIGITEK	K	D	69	75	7	2		HVO_0429	HVO_0429 (amzA) archaemetzincin	HVO_0429 (amzA) archaemetzincin		HVO_0429 (amzA) archaemetzincin			1	0	0	0	1	0	14574895	4669830	0	12923876	9129710	0	14574895	4669830	0	12923876	9129710	0	MS/MS	MBR	unmatched	MBR	MS/MS	unmatched
NIGTTFETKPDWCDPEQIDR	NIGTTFETKPDWC[57.0215]DPEQIDR	R	M	227	246	20	3,4	13C(57.0215)	HVO_2888	HVO_2888 (elp3) tRNA carboxymethyluridine(34) synthase Elp3	HVO_2888 (elp3) tRNA carboxymethyluridine(34) synthase Elp3		HVO_2888 (elp3) tRNA carboxymethyluridine(34) synthase Elp3			0	0	0	1	0	1	0	0	0	1.8989e+06	2.57804e+06	0	0	0	0	1.8989e+06	2.57804e+06	0	unmatched	unmatched	unmatched	MS/MS	MBR	MS/MS				C:57.0215@NIGTTFETKPDWC(1)DPEQIDR;		C:57.0215@NIGTTFETKPDWC(1)DPEQIDR;
NIIAVASGK	NIIAVASGK	K	G	92	100	9	2		HVO_2790	HVO_2790 (apbC1) Fe-S cluster carrier protein ApbC	HVO_2790 (apbC1) Fe-S cluster carrier protein ApbC		HVO_2790 (apbC1) Fe-S cluster carrier protein ApbC			1	1	0	1	0	1	59147260	33228914	28574306	58673172	50775860	44176892	59147260	33228914	28574306	58673172	50775860	44176892	MS/MS	MS/MS	MBR	MS/MS	MBR	MS/MS
NIITKGSIIDTSAGR	NIITKGSIIDTSAGR	R	A	90	104	15	2,3		HVO_2373	HVO_2373 (rps8e) 30S ribosomal protein eS8	HVO_2373 (rps8e) 30S ribosomal protein eS8		HVO_2373 (rps8e) 30S ribosomal protein eS8			0	1	0	1	1	0	0	0	0	2.48979e+06	4977463	0	0	0	0	1.42803e+06	2.80229e+06	0	unmatched	MS/MS	unmatched	MS/MS	MS/MS	unmatched
NILDIAEAITLGALAR	NILDIAEAITLGALAR	R	N	544	559	16	2,3		HVO_2808	HVO_2808 (sdhA) succinate dehydrogenase subunit A	HVO_2808 (sdhA) succinate dehydrogenase subunit A		HVO_2808 (sdhA) succinate dehydrogenase subunit A			1	1	0	1	1	0	2.70998e+06	3.65183e+06	0	4540605	13720388	2.01315e+06	1430360	1.92435e+06	0	2.40358e+06	7219900	1.06567e+06	MS/MS	MS/MS	unmatched	MS/MS	MS/MS	MBR
NILEIACGTGR	NILEIAC[57.0215]GTGR	K	F	50	60	11	2	7C(57.0215)	HVO_0773	HVO_0773 probable S-adenosylmethionine-dependent methyltransferase	HVO_0773 probable S-adenosylmethionine-dependent methyltransferase		HVO_0773 probable S-adenosylmethionine-dependent methyltransferase			2	0	1	1	1	0	6325280	0	1.83517e+06	13725103	13020207	0	6325280	0	1.83517e+06	13725103	13020207	0	MS/MS	unmatched	MS/MS	MS/MS	MS/MS	unmatched	C:57.0215@NILEIAC(1)GTGR;		C:57.0215@NILEIAC(1)GTGR;	C:57.0215@NILEIAC(1)GTGR;	C:57.0215@NILEIAC(1)GTGR;
NILELAGVQDAWTK	NILELAGVQDAWTK	R	S	161	174	14	2		HVO_2544	HVO_2544 (rps5) 30S ribosomal protein uS5	HVO_2544 (rps5) 30S ribosomal protein uS5		HVO_2544 (rps5) 30S ribosomal protein uS5			1	1	1	1	1	1	74865328	50755004	60743940	92775376	82647232	112475952	74865328	50755004	60743940	92775376	82647232	112475952	MS/MS	MS/MS	MS/MS	MS/MS	MS/MS	MS/MS
NIMGVVVPQIESSR	NIMGVVVPQIESSR	K	V	96	109	14	2		HVO_0319	HVO_0319 (atpD1) A-type ATP synthase subunit D	HVO_0319 (atpD1) A-type ATP synthase subunit D		HVO_0319 (atpD1) A-type ATP synthase subunit D			3	4	5	1	1	3	8001275	3.13379e+06	1.88322e+06	13942507	17204882	6559711	8001275	3.13379e+06	1.88322e+06	13942507	17204882	6559711	MS/MS	MS/MS	MS/MS	MS/MS	MS/MS	MS/MS
NIMGVVVPQIESSR	NIM[15.9949]GVVVPQIESSR	K	V	96	109	14	2	3M(15.9949)	HVO_0319	HVO_0319 (atpD1) A-type ATP synthase subunit D	HVO_0319 (atpD1) A-type ATP synthase subunit D		HVO_0319 (atpD1) A-type ATP synthase subunit D			1	0	0	0	2	0	1865966	10847647	12050980	13129381	18469700	14124133	1865966	10847647	12050980	13129381	18469700	14124133	MS/MS	MBR	MBR	MBR	MS/MS	MBR	M:15.9949@NIM(1)GVVVPQIESSR;				M:15.9949@NIM(1)GVVVPQIESSR;
NINTGEVFNIYK	NINTGEVFNIYK	R	R	473	484	12	2		HVO_0001	HVO_0001 (orc1) Orc1-type DNA replication protein	HVO_0001 (orc1) Orc1-type DNA replication protein		HVO_0001 (orc1) Orc1-type DNA replication protein			0	0	0	1	1	0	0	0	0	2.08449e+06	1.92808e+06	1.63823e+06	0	0	0	2.08449e+06	1.92808e+06	1.63823e+06	unmatched	unmatched	unmatched	MS/MS	MS/MS	MBR
NIPVKQEWPDRR	NIPVKQEWPDRR	R	D	673	684	12	3		HVO_0206	HVO_0206 (alaS1) alanine--tRNA ligase	HVO_0206 (alaS1) alanine--tRNA ligase		HVO_0206 (alaS1) alanine--tRNA ligase			0	0	0	1	1	0	0	0	0	2.74568e+06	2.25537e+06	0	0	0	0	2.74568e+06	2.25537e+06	0	unmatched	unmatched	unmatched	MS/MS	MS/MS	unmatched
NIQANVPR	NIQANVPR	R	T	473	480	8	2		HVO_0980	HVO_0980 (nuoCD1) NADH dehydrogenase-like complex subunit CD	HVO_0980 (nuoCD1) NADH dehydrogenase-like complex subunit CD		HVO_0980 (nuoCD1) NADH dehydrogenase-like complex subunit CD			1	0	1	1	1	2	125087336	107854760	112130064	148157568	122847768	117570488	125087336	107854760	112130064	148157568	122847768	117570488	MS/MS	MBR	MS/MS	MS/MS	MS/MS	MS/MS
NISLKVGDDFVEDFDR	NISLK[100.0160]VGDDFVEDFDR	R	A	14	29	16	3	5K(100.0160)	HVO_0380	HVO_0380 conserved hypothetical protein	HVO_0380 conserved hypothetical protein		HVO_0380 conserved hypothetical protein			0	1	0	0	0	0	0	0	0	0	0	0	0	0	0	0	0	0	unmatched	MS/MS	unmatched	unmatched	unmatched	unmatched		K:100.0160@NISLK(1)VGDDFVEDFDR;
NISTWDNGR	NISTWDNGR	K	D	251	259	9	2		HVO_2253	HVO_2253 conserved hypothetical protein	HVO_2253 conserved hypothetical protein		HVO_2253 conserved hypothetical protein			1	0	0	0	0	0	1.3948e+06	992127	1.36779e+06	1.29086e+06	1011947	1.4042e+06	1.3948e+06	992127	1.36779e+06	1.29086e+06	1011947	1.4042e+06	MS/MS	MBR	MBR	MBR	MBR	MBR
NITGAAVVSDLDSIEAAVLGR	NITGAAVVSDLDSIEAAVLGR	K	A	329	349	21	2,3		HVO_0455	HVO_0455 (ths2) thermosome subunit 2	HVO_0455 (ths2) thermosome subunit 2		HVO_0455 (ths2) thermosome subunit 2			1	2	1	1	1	1	118214600	106171864	88422704	158960352	343990592	188855168	90282456	76114856	65295744	117884480	266191776	140939152	MS/MS	MS/MS	MS/MS	MS/MS	MS/MS	MS/MS
NIVGCPVAGK	NIVGC[57.0215]PVAGK	R	D	143	152	10	2	5C(57.0215)	HVO_1788	HVO_1788 (nirA1) probable sulfite/nitrite reductase (ferredoxin)	HVO_1788 (nirA1) probable sulfite/nitrite reductase (ferredoxin)		HVO_1788 (nirA1) probable sulfite/nitrite reductase (ferredoxin)			1	2	2	1	1	2	150201200	153206352	156805456	161818064	135308736	132840264	150201200	153206352	156805456	161818064	135308736	132840264	MS/MS	MS/MS	MS/MS	MS/MS	MS/MS	MS/MS	C:57.0215@NIVGC(1)PVAGK;	C:57.0215@NIVGC(1)PVAGK;	C:57.0215@NIVGC(1)PVAGK;	C:57.0215@NIVGC(1)PVAGK;	C:57.0215@NIVGC(1)PVAGK;	C:57.0215@NIVGC(1)PVAGK;
NIVGGELK	NIVGGELK	R	S	41	48	8	2		HVO_1377	HVO_1377 UPF0145 family protein	HVO_1377 UPF0145 family protein		HVO_1377 UPF0145 family protein			0	0	0	0	0	2	0	0	0	0	0	0	0	0	0	0	0	0	unmatched	unmatched	unmatched	unmatched	unmatched	MS/MS
NIVVGFGR	NIVVGFGR	K	L	308	315	8	2		HVO_2471	HVO_2471 (pccB2) propionyl-CoA carboxylase carboxyltransferase component	HVO_2471 (pccB2) propionyl-CoA carboxylase carboxyltransferase component		HVO_2471 (pccB2) propionyl-CoA carboxylase carboxyltransferase component			1	1	1	1	1	1	12341250	11713943	11737788	16539486	15402690	14468093	12341250	11713943	11737788	16539486	15402690	14468093	MS/MS	MS/MS	MS/MS	MS/MS	MS/MS	MS/MS
NKDAFMEFYR	NKDAFM[15.9949]EFYR	K	T	226	235	10	2,3	6M(15.9949)	HVO_0743	HVO_0743 probable phosphodiesterase	HVO_0743 probable phosphodiesterase		HVO_0743 probable phosphodiesterase			0	1	0	1	1	1	2.31908e+06	5.12987e+06	1.81828e+06	11983970	13309040	11729440	2.47236e+06	3.09878e+06	1.93846e+06	6302159	7.99758e+06	6.80261e+06	MBR	MS/MS	MBR	MS/MS	MS/MS	MS/MS		M:15.9949@NKDAFM(1)EFYR;		M:15.9949@NKDAFM(1)EFYR;	M:15.9949@NKDAFM(1)EFYR;	M:15.9949@NKDAFM(1)EFYR;
NKDVSLAHTLR	NKDVSLAHTLR	K	L	274	284	11	3		HVO_2452	HVO_2452 (nrdJ) ribonucleoside-diphosphate reductase, adenosylcobalamin-dependent	HVO_2452 (nrdJ) ribonucleoside-diphosphate reductase, adenosylcobalamin-dependent		HVO_2452 (nrdJ) ribonucleoside-diphosphate reductase, adenosylcobalamin-dependent			2	0	1	1	1	1	11161933	34275244	16458638	47907596	47336516	33421038	11161933	34275244	16458638	47907596	47336516	33421038	MS/MS	MBR	MS/MS	MS/MS	MS/MS	MS/MS
NKEELWR	NKEELWR	K	A	36	42	7	2		HVO_2783	HVO_2783 (rps4) 30S ribosomal protein uS4	HVO_2783 (rps4) 30S ribosomal protein uS4		HVO_2783 (rps4) 30S ribosomal protein uS4			2	2	1	1	2	3	21716180	27986602	15011168	56785428	60157644	38114880	21716180	27986602	15011168	56785428	60157644	38114880	MS/MS	MS/MS	MS/MS	MS/MS	MS/MS	MS/MS
NKITDAEVEAEEA	NKITDAEVEAEEA	R	-	89	101	13	2		HVO_1896	HVO_1896 (rps24e) 30S ribosomal protein eS24	HVO_1896 (rps24e) 30S ribosomal protein eS24		HVO_1896 (rps24e) 30S ribosomal protein eS24			2	2	2	1	1	2	22936260	30083628	16880188	22770368	21851370	26496794	22936260	30083628	16880188	22770368	21851370	26496794	MS/MS	MS/MS	MS/MS	MS/MS	MS/MS	MS/MS
NKLDDVWR	NKLDDVWR	K	K	100	107	8	2		HVO_1209	HVO_1209 HTH domain protein	HVO_1209 HTH domain protein		HVO_1209 HTH domain protein			1	0	0	0	1	1	1.84361e+06	0	0	0	9556751	8.04671e+06	1.84361e+06	0	0	0	9556751	8.04671e+06	MS/MS	unmatched	unmatched	unmatched	MS/MS	MS/MS
NKLNDLEDALQQAK	NKLNDLEDALQQAK	K	E	442	455	14	3		contam_sp|P04264|K2C1_HUMAN	P04264	K2C1_HUMAN	KRT1	Keratin, type II cytoskeletal 1			0	0	0	2	1	0	0	0	0	4.02331e+06	3.39601e+06	0	0	0	0	4.02331e+06	3.39601e+06	0	unmatched	unmatched	unmatched	MS/MS	MS/MS	unmatched
NKTDGYYIQVGK	NKTDGYYIQVGK	R	S	466	477	12	3		HVO_0552	HVO_0552 (mutS1b) DNA mismatch repair protein MutS	HVO_0552 (mutS1b) DNA mismatch repair protein MutS		HVO_0552 (mutS1b) DNA mismatch repair protein MutS			0	1	0	1	0	1	1.83384e+06	1.29713e+06	1.68906e+06	1.78319e+06	1.71422e+06	1.9447e+06	1.83384e+06	1.29713e+06	1.68906e+06	1.78319e+06	1.71422e+06	1.9447e+06	MBR	MS/MS	MBR	MS/MS	MBR	MS/MS
NKVEELSR	NKVEELSR	R	V	89	96	8	2		HVO_A0280	HVO_A0280 IclR family transcription regulator	HVO_A0280 IclR family transcription regulator		HVO_A0280 IclR family transcription regulator			1	1	1	0	0	2	3.07095e+06	2.60239e+06	2481613	2880789	1.74287e+06	2.61529e+06	3.07095e+06	2.60239e+06	2481613	2880789	1.74287e+06	2.61529e+06	MS/MS	MS/MS	MS/MS	MBR	MBR	MS/MS
NKYEDEINKR	NKYEDEINKR	R	T	268	277	10	3		contam_sp|P04264|K2C1_HUMAN	P04264	K2C1_HUMAN	KRT1	Keratin, type II cytoskeletal 1			1	1	1	1	1	1	5.5463e+06	10458627	6.00539e+06	23101560	11581648	28715296	5.5463e+06	10458627	6.00539e+06	23101560	11581648	28715296	MS/MS	MS/MS	MS/MS	MS/MS	MS/MS	MS/MS
NKYEYDKDIPGVVLDR	NKYEYDKDIPGVVLDR	R	V	30	45	16	3		HVO_0729	HVO_0729 (ipp) inorganic pyrophosphatase	HVO_0729 (ipp) inorganic pyrophosphatase		HVO_0729 (ipp) inorganic pyrophosphatase			1	5	0	2	3	3	3362853	12884133	0	73729920	6.77269e+06	13314835	3362853	12884133	0	73729920	6.77269e+06	13314835	MS/MS	MS/MS	unmatched	MS/MS	MS/MS	MS/MS
NLAANDYDADVTLR	NLAANDYDADVTLR	K	E	72	85	14	2		HVO_B0062	HVO_B0062 (cbiT) cobalt-precorrin-6B C15-methyltransferase (decarboxylating)	HVO_B0062 (cbiT) cobalt-precorrin-6B C15-methyltransferase (decarboxylating)		HVO_B0062 (cbiT) cobalt-precorrin-6B C15-methyltransferase (decarboxylating)			0	1	1	1	1	1	0	19198272	13430815	25225668	22792038	25092704	0	19198272	13430815	25225668	22792038	25092704	unmatched	MS/MS	MS/MS	MS/MS	MS/MS	MS/MS
NLAEASFEDTTLLVNR	NLAEASFEDTTLLVNR	K	V	141	156	16	2		HVO_B0267	HVO_B0267 peptidase M24 family protein (homolog to ectoine hydrolase)	HVO_B0267 peptidase M24 family protein (homolog to ectoine hydrolase)		HVO_B0267 peptidase M24 family protein (homolog to ectoine hydrolase)			0	0	0	1	0	0	0	0	0	376466	925066	0	0	0	0	376466	925066	0	unmatched	unmatched	unmatched	MS/MS	MBR	unmatched
NLAFLDVLDAR	NLAFLDVLDAR	R	K	358	368	11	2		HVO_C0057	HVO_C0057 (orc8) Orc1-type DNA replication protein	HVO_C0057 (orc8) Orc1-type DNA replication protein		HVO_C0057 (orc8) Orc1-type DNA replication protein			0	1	1	1	0	1	0	3424016	1.9637e+06	4.29684e+06	5.44114e+06	2.86753e+06	0	3424016	1.9637e+06	4.29684e+06	5.44114e+06	2.86753e+06	unmatched	MS/MS	MS/MS	MS/MS	MBR	MS/MS
NLAGVDVATAANVSAEDLAPGTHAGR	NLAGVDVATAANVSAEDLAPGTHAGR	R	L	208	233	26	2,3		HVO_2563	HVO_2563 (rpl4) 50S ribosomal protein uL4	HVO_2563 (rpl4) 50S ribosomal protein uL4		HVO_2563 (rpl4) 50S ribosomal protein uL4			8	8	14	7	2	6	36453336	22434046	16471447	126101936	14044373	51509520	30908542	15949297	14795827	107259936	16218435	41901880	MS/MS	MS/MS	MS/MS	MS/MS	MS/MS	MS/MS
NLALVLR	NLALVLR	R	V	391	397	7	2		HVO_2302	HVO_2302 UbiB family protein	HVO_2302 UbiB family protein		HVO_2302 UbiB family protein			0	0	1	1	1	0	2.28032e+06	2.06132e+06	1.98649e+06	2.04855e+06	2.33348e+06	2.89017e+06	2.28032e+06	2.06132e+06	1.98649e+06	2.04855e+06	2.33348e+06	2.89017e+06	MBR	MBR	MS/MS	MS/MS	MS/MS	MBR
NLATIYQEQASK	NLATIYQEQASK	R	I	423	434	12	2		HVO_A0428	HVO_A0428 (dppA9) ABC-type transport system periplasmic substrate-binding protein (probable substrate dipeptide/oligopeptide)	HVO_A0428 (dppA9) ABC-type transport system periplasmic substrate-binding protein (probable substrate dipeptide/oligopeptide)		HVO_A0428 (dppA9) ABC-type transport system periplasmic substrate-binding protein (probable substrate dipeptide/oligopeptide)			2	1	1	1	0	1	7.65188e+06	5791086	0	0	7051038	8451677	7.65188e+06	5791086	0	0	7051038	8451677	MS/MS	MS/MS	MS/MS	MS/MS	MBR	MS/MS
NLAYHGIDR	NLAYHGIDR	R	V	95	103	9	2		HVO_1235	HVO_1235 (cre2) creatininase domain protein	HVO_1235 (cre2) creatininase domain protein		HVO_1235 (cre2) creatininase domain protein			1	1	1	0	0	2	4.58448e+06	8.35458e+06	4112052	6.53915e+06	5.36349e+06	5602660	4.58448e+06	8.35458e+06	4112052	6.53915e+06	5.36349e+06	5602660	MS/MS	MS/MS	MS/MS	MBR	MBR	MS/MS
NLDDETFSVTTLGDAK	NLDDETFSVTTLGDAK	R	A	236	251	16	2		HVO_B0058	HVO_B0058 (cbiH1) cobalt-factor-III C17-methyltransferase	HVO_B0058 (cbiH1) cobalt-factor-III C17-methyltransferase		HVO_B0058 (cbiH1) cobalt-factor-III C17-methyltransferase			2	2	3	1	1	2	16150980	11973949	7.85741e+06	31786764	32100938	18693888	16150980	11973949	7.85741e+06	31786764	32100938	18693888	MS/MS	MS/MS	MS/MS	MS/MS	MS/MS	MS/MS
NLDLDSIIAEVK	NLDLDSIIAEVK	R	A	342	353	12	2		contam_sp|P35908|K22E_HUMAN	P35908	K22E_HUMAN	KRT2	Keratin, type II cytoskeletal 2 epidermal			1	1	1	1	1	1	17940048	16807650	13917753	19080770	13739504	51597140	17940048	16807650	13917753	19080770	13739504	51597140	MS/MS	MS/MS	MS/MS	MS/MS	MS/MS	MS/MS
NLDRELDNLETELR	NLDRELDNLETELR	R	R	123	136	14	3		HVO_1187	HVO_1187 START domain protein	HVO_1187 START domain protein		HVO_1187 START domain protein			0	0	0	0	1	0	0	0	0	0	1.99099e+06	0	0	0	0	0	0	0	unmatched	unmatched	unmatched	unmatched	MS/MS	unmatched
NLDYDFVAK	NLDYDFVAK	K	G	131	139	9	2		HVO_0768	HVO_0768 radical SAM domain protein	HVO_0768 radical SAM domain protein		HVO_0768 radical SAM domain protein			1	0	1	0	0	0	0	0	0	0	0	0	0	0	0	0	0	0	MS/MS	unmatched	MS/MS	unmatched	unmatched	unmatched
NLEAGKEVETLGWEDK	NLEAGKEVETLGWEDK	K	Q	143	158	16	2,3		HVO_0729	HVO_0729 (ipp) inorganic pyrophosphatase	HVO_0729 (ipp) inorganic pyrophosphatase		HVO_0729 (ipp) inorganic pyrophosphatase			4	2	5	1	2	2	12846441	14007989	8892540	58535664	84879552	42933968	8576127	9223888	6125546	40433312	54574556	27229228	MS/MS	MS/MS	MS/MS	MS/MS	MS/MS	MS/MS
NLEAGKEVETLGWEDKQAAK	NLEAGKEVETLGWEDKQAAK	K	D	143	162	20	3		HVO_0729	HVO_0729 (ipp) inorganic pyrophosphatase	HVO_0729 (ipp) inorganic pyrophosphatase		HVO_0729 (ipp) inorganic pyrophosphatase			2	3	0	1	1	2	2573755	3.83514e+06	0	20702876	25809054	11348701	2573755	3.83514e+06	0	20702876	25809054	11348701	MS/MS	MS/MS	unmatched	MS/MS	MS/MS	MS/MS
NLEGELTQR	NLEGELTQR	R	S	402	410	9	2		HVO_2511	HVO_2511 (gatD) glutamyl-tRNA(Gln) amidotransferase subunit D	HVO_2511 (gatD) glutamyl-tRNA(Gln) amidotransferase subunit D		HVO_2511 (gatD) glutamyl-tRNA(Gln) amidotransferase subunit D			0	2	0	1	1	3	0	38215808	0	42686704	40279144	41249704	0	38215808	0	42686704	40279144	41249704	unmatched	MS/MS	unmatched	MS/MS	MS/MS	MS/MS
NLELTADNAEDIANIVMDAEGHTIDVDQSTMR	NLELTADNAEDIANIVM[15.9949]DAEGHTIDVDQSTM[15.9949]R	K	R	216	247	32	3	17M(15.9949),31M(15.9949)	HVO_1181	HVO_1181 (phoU1) PhoU domain protein	HVO_1181 (phoU1) PhoU domain protein		HVO_1181 (phoU1) PhoU domain protein			1	1	2	0	0	1	4990855	9499985	8.0956e+06	0	4655625	6.17482e+06	4990855	9499985	8.0956e+06	0	4655625	6.17482e+06	MS/MS	MS/MS	MS/MS	unmatched	MBR	MS/MS	M:15.9949@NLELTADNAEDIANIVM(1)DAEGHTIDVDQSTM(1)R;	M:15.9949@NLELTADNAEDIANIVM(1)DAEGHTIDVDQSTM(1)R;	M:15.9949@NLELTADNAEDIANIVM(1)DAEGHTIDVDQSTM(1)R;			M:15.9949@NLELTADNAEDIANIVM(1)DAEGHTIDVDQSTM(1)R;
NLELTETMHGDR	NLELTETM[15.9949]HGDR	R	S	267	278	12	3	8M(15.9949)	HVO_0552	HVO_0552 (mutS1b) DNA mismatch repair protein MutS	HVO_0552 (mutS1b) DNA mismatch repair protein MutS		HVO_0552 (mutS1b) DNA mismatch repair protein MutS			1	0	1	1	1	0	5.07383e+06	2.9817e+06	4216979	5.17255e+06	2.86783e+06	0	5.07383e+06	2.9817e+06	4216979	5.17255e+06	2.86783e+06	0	MS/MS	MBR	MS/MS	MS/MS	MS/MS	unmatched	M:15.9949@NLELTETM(1)HGDR;		M:15.9949@NLELTETM(1)HGDR;	M:15.9949@NLELTETM(1)HGDR;	M:15.9949@NLELTETM(1)HGDR;
NLELTIEGPNGSVTK	NLELTIEGPNGSVTK	K	R	18	32	15	2		HVO_2548	HVO_2548 (rpl6) 50S ribosomal protein uL6	HVO_2548 (rpl6) 50S ribosomal protein uL6		HVO_2548 (rpl6) 50S ribosomal protein uL6			3	3	6	1	1	4	47379080	69209768	41602620	798711	126955752	80368104	47379080	69209768	41602620	798711	126955752	80368104	MS/MS	MS/MS	MS/MS	MS/MS	MS/MS	MS/MS
NLELTIEGPNGSVTKR	NLELTIEGPNGSVTKR	K	L	18	33	16	2,3		HVO_2548	HVO_2548 (rpl6) 50S ribosomal protein uL6	HVO_2548 (rpl6) 50S ribosomal protein uL6		HVO_2548 (rpl6) 50S ribosomal protein uL6			2	1	3	1	1	1	17452304	24490016	7501815	50204468	54629812	40279560	15162937	20004402	6.67668e+06	36631332	39049568	33883060	MS/MS	MS/MS	MS/MS	MS/MS	MS/MS	MS/MS
NLEQMLNAQIR	NLEQMLNAQIR	R	A	649	659	11	2		HVO_2621	HVO_2621 (ppc) phosphoenolpyruvate carboxylase	HVO_2621 (ppc) phosphoenolpyruvate carboxylase		HVO_2621 (ppc) phosphoenolpyruvate carboxylase			1	0	0	1	2	1	1.62733e+06	0	0	8734182	15712219	6156493	1.62733e+06	0	0	8734182	15712219	6156493	MS/MS	unmatched	unmatched	MS/MS	MS/MS	MS/MS
NLEQMLNAQIR	NLEQM[15.9949]LNAQIR	R	A	649	659	11	2	5M(15.9949)	HVO_2621	HVO_2621 (ppc) phosphoenolpyruvate carboxylase	HVO_2621 (ppc) phosphoenolpyruvate carboxylase		HVO_2621 (ppc) phosphoenolpyruvate carboxylase			2	3	2	2	3	1	7.91124e+06	7558496	7393646	12444939	10947889	8.18022e+06	7.91124e+06	7558496	7393646	12444939	10947889	8.18022e+06	MS/MS	MS/MS	MS/MS	MS/MS	MS/MS	MS/MS	M:15.9949@NLEQM(1)LNAQIR;	M:15.9949@NLEQM(1)LNAQIR;	M:15.9949@NLEQM(1)LNAQIR;	M:15.9949@NLEQM(1)LNAQIR;	M:15.9949@NLEQM(1)LNAQIR;	M:15.9949@NLEQM(1)LNAQIR;
NLESDVR	NLESDVR	M	D	2	8	7	2		HVO_1099	HVO_1099 (dapD) 2,3,4,5-tetrahydropyridine-2,6-dicarboxylate N-succinyltransferase	HVO_1099 (dapD) 2,3,4,5-tetrahydropyridine-2,6-dicarboxylate N-succinyltransferase		HVO_1099 (dapD) 2,3,4,5-tetrahydropyridine-2,6-dicarboxylate N-succinyltransferase			0	0	0	1	1	0	0	0	0	5.80822e+06	7505254	0	0	0	0	5.80822e+06	7505254	0	unmatched	unmatched	unmatched	MS/MS	MS/MS	unmatched
NLFIDDPQPVSYAVGDHELACASGPTPPVGDR	NLFIDDPQPVSYAVGDHELAC[57.0215]ASGPTPPVGDR	R	V	347	378	32	3	21C(57.0215)	HVO_1354	HVO_1354 (mutS5b) DNA mismatch repair protein MutS	HVO_1354 (mutS5b) DNA mismatch repair protein MutS		HVO_1354 (mutS5b) DNA mismatch repair protein MutS			0	1	1	0	0	0	0	0	0	0	0	0	0	0	0	0	0	0	unmatched	MS/MS	MS/MS	unmatched	unmatched	unmatched		C:57.0215@NLFIDDPQPVSYAVGDHELAC(1)ASGPTPPVGDR;	C:57.0215@NLFIDDPQPVSYAVGDHELAC(1)ASGPTPPVGDR;
NLFVDLVAR	NLFVDLVAR	K	G	286	294	9	2		HVO_1703	HVO_1703 (hel2) probable DEAD/DEAH box helicase	HVO_1703 (hel2) probable DEAD/DEAH box helicase		HVO_1703 (hel2) probable DEAD/DEAH box helicase			0	0	0	1	0	0	0	0	0	1.23091e+06	1.50977e+06	755259	0	0	0	1.23091e+06	1.50977e+06	755259	unmatched	unmatched	unmatched	MS/MS	MBR	MBR
NLGDINMETETGVR	NLGDINMETETGVR	R	V	137	150	14	2		HVO_0467	HVO_0467 (pchB) PhoU/TrkA-C domain protein	HVO_0467 (pchB) PhoU/TrkA-C domain protein		HVO_0467 (pchB) PhoU/TrkA-C domain protein			4	2	2	3	3	3	17083200	11544879	5.92158e+06	15115766	18073504	19231304	17083200	11544879	5.92158e+06	15115766	18073504	19231304	MS/MS	MS/MS	MS/MS	MS/MS	MS/MS	MS/MS
NLGDINMETETGVR	NLGDINM[15.9949]ETETGVR	R	V	137	150	14	2	7M(15.9949)	HVO_0467	HVO_0467 (pchB) PhoU/TrkA-C domain protein	HVO_0467 (pchB) PhoU/TrkA-C domain protein		HVO_0467 (pchB) PhoU/TrkA-C domain protein			1	1	1	1	1	2	9758181	19564438	24408442	15869252	12749657	12009076	9758181	19564438	24408442	15869252	12749657	12009076	MS/MS	MS/MS	MS/MS	MS/MS	MS/MS	MS/MS	M:15.9949@NLGDINM(1)ETETGVR;	M:15.9949@NLGDINM(1)ETETGVR;	M:15.9949@NLGDINM(1)ETETGVR;	M:15.9949@NLGDINM(1)ETETGVR;	M:15.9949@NLGDINM(1)ETETGVR;	M:15.9949@NLGDINM(1)ETETGVR;
NLGGIAAVLR	NLGGIAAVLR	K	Y	343	352	10	2		HVO_2880	HVO_2880 (pelA) mRNA surveillance protein pelota	HVO_2880 (pelA) mRNA surveillance protein pelota		HVO_2880 (pelA) mRNA surveillance protein pelota			2	2	4	1	1	2	4.83942e+06	6.59606e+06	2.88622e+06	18597056	19697198	8640866	4.83942e+06	6.59606e+06	2.88622e+06	18597056	19697198	8640866	MS/MS	MS/MS	MS/MS	MS/MS	MS/MS	MS/MS
NLGLEDER	NLGLEDER	R	G	101	108	8	2		HVO_1937	HVO_1937 (mer) probable 5,10-methylenetetrahydrofolate reductase	HVO_1937 (mer) probable 5,10-methylenetetrahydrofolate reductase		HVO_1937 (mer) probable 5,10-methylenetetrahydrofolate reductase			0	0	1	1	1	1	8978108	9044800	8057902	6918313	6.09792e+06	7347417	8978108	9044800	8057902	6918313	6.09792e+06	7347417	MBR	MBR	MS/MS	MS/MS	MS/MS	MS/MS
NLHVLAVGESTGDLR	NLHVLAVGESTGDLR	R	R	111	125	15	3		HVO_0179	HVO_0179 Lrp/AsnC family transcription regulator / TrkA domain protein	HVO_0179 Lrp/AsnC family transcription regulator / TrkA domain protein		HVO_0179 Lrp/AsnC family transcription regulator / TrkA domain protein			0	0	0	1	0	0	0	0	0	1.38079e+06	3.00367e+06	0	0	0	0	1.38079e+06	3.00367e+06	0	unmatched	unmatched	unmatched	MS/MS	MBR	unmatched
NLIEIDDHVQPTQLR	NLIEIDDHVQPTQLR	R	A	59	73	15	2,3		HVO_A0150	HVO_A0150 (trmB1) TrmB family transcription regulator	HVO_A0150 (trmB1) TrmB family transcription regulator		HVO_A0150 (trmB1) TrmB family transcription regulator			1	1	0	1	2	3	462572	1.82063e+06	0	30235918	34019620	8713212	1884804	1992197	0	15170515	13807111	4876580	MS/MS	MS/MS	unmatched	MS/MS	MS/MS	MS/MS
NLIVDPGLGFGK	NLIVDPGLGFGK	R	S	734	745	12	2		HVO_1088	HVO_1088 (folCP) folylpolyglutamate synthase / 7,8-dihydropteroate reductase / dihydropteroate synthase	HVO_1088 (folCP) folylpolyglutamate synthase / 7,8-dihydropteroate reductase / dihydropteroate synthase		HVO_1088 (folCP) folylpolyglutamate synthase / 7,8-dihydropteroate reductase / dihydropteroate synthase			3	2	1	1	1	2	3.89023e+06	2.86129e+06	1690512	11163697	10543119	6.50167e+06	3.89023e+06	2.86129e+06	1690512	11163697	10543119	6.50167e+06	MS/MS	MS/MS	MS/MS	MS/MS	MS/MS	MS/MS
NLLANFEER	NLLANFEER	K	R	515	523	9	2		HVO_1788	HVO_1788 (nirA1) probable sulfite/nitrite reductase (ferredoxin)	HVO_1788 (nirA1) probable sulfite/nitrite reductase (ferredoxin)		HVO_1788 (nirA1) probable sulfite/nitrite reductase (ferredoxin)			7	7	10	1	2	6	18418208	34681092	14996111	1.26305e+06	98267816	29003480	18418208	34681092	14996111	1.26305e+06	98267816	29003480	MS/MS	MS/MS	MS/MS	MS/MS	MS/MS	MS/MS
NLLDDPVVGGVVVNAQDVTDR	NLLDDPVVGGVVVNAQDVTDR	R	R	436	456	21	2		HVO_A0160	HVO_A0160 HisKA_7TM/sensor box histidine kinase	HVO_A0160 HisKA_7TM/sensor box histidine kinase		HVO_A0160 HisKA_7TM/sensor box histidine kinase			0	0	1	0	0	0	0	0	1916956	0	0	0	0	0	0	0	0	0	unmatched	unmatched	MS/MS	unmatched	unmatched	unmatched
NLLDESPEHAR	NLLDESPEHAR	R	Q	550	560	11	2,3		HVO_0869	HVO_0869 (gltB) glutamate synthase (ferredoxin)	HVO_0869 (gltB) glutamate synthase (ferredoxin)		HVO_0869 (gltB) glutamate synthase (ferredoxin)			2	2	2	2	1	2	58997512	89040368	61691140	87460248	83355096	77238256	49252680	72020512	50395532	72809992	66601696	62274296	MS/MS	MS/MS	MS/MS	MS/MS	MS/MS	MS/MS
NLLEEDLVR	NLLEEDLVR	R	A	156	164	9	2		HVO_2721	HVO_2721 (purF) amidophosphoribosyltransferase	HVO_2721 (purF) amidophosphoribosyltransferase		HVO_2721 (purF) amidophosphoribosyltransferase			2	3	6	1	1	2	13156664	18430922	10618120	9993354	14046574	23958476	13156664	18430922	10618120	9993354	14046574	23958476	MS/MS	MS/MS	MS/MS	MS/MS	MS/MS	MS/MS
NLLEPEFVQHR	NLLEPEFVQHR	R	G	26	36	11	3		HVO_1922	HVO_1922 DUF1486 family protein	HVO_1922 DUF1486 family protein		HVO_1922 DUF1486 family protein			0	0	0	1	0	0	0	0	0	3.50481e+06	0	0	0	0	0	0	0	0	unmatched	unmatched	unmatched	MS/MS	unmatched	unmatched
NLLGEFEDK	NLLGEFEDK	R	K	38	46	9	2		HVO_B0151	HVO_B0151 NikR family transcription regulator	HVO_B0151 NikR family transcription regulator		HVO_B0151 NikR family transcription regulator			3	3	5	1	1	3	6.68768e+06	9908109	4.79342e+06	4595521	6.87737e+06	11454540	6.68768e+06	9908109	4.79342e+06	4595521	6.87737e+06	11454540	MS/MS	MS/MS	MS/MS	MS/MS	MS/MS	MS/MS
NLLSLSDLR	NLLSLSDLR	R	T	3	11	9	2		HVO_0627	HVO_0627 (dppDF2) ABC-type transport system ATP-binding protein (probable substrate dipeptide/oligopeptide)	HVO_0627 (dppDF2) ABC-type transport system ATP-binding protein (probable substrate dipeptide/oligopeptide)		HVO_0627 (dppDF2) ABC-type transport system ATP-binding protein (probable substrate dipeptide/oligopeptide)			3	2	5	2	1	3	5763461	5135332	2.03116e+06	5.71037e+06	11776568	13078525	5763461	5135332	2.03116e+06	5.71037e+06	11776568	13078525	MS/MS	MS/MS	MS/MS	MS/MS	MS/MS	MS/MS
NLLYGEFEDDVADVDEEAIVR	NLLYGEFEDDVADVDEEAIVR	R	W	393	413	21	3		HVO_0541	HVO_0541 (citB2) aconitate hydratase	HVO_0541 (citB2) aconitate hydratase		HVO_0541 (citB2) aconitate hydratase			0	1	1	1	1	1	0	7.93941e+06	3.45861e+06	4236642	21554300	12930026	0	7.93941e+06	3.45861e+06	4236642	21554300	12930026	unmatched	MS/MS	MS/MS	MS/MS	MS/MS	MS/MS
NLLYLSGFDEEPAER	NLLYLSGFDEEPAER	R	H	30	44	15	2		HVO_0997	HVO_0997 (pepQ1) probable Xaa-Pro dipeptidase	HVO_0997 (pepQ1) probable Xaa-Pro dipeptidase		HVO_0997 (pepQ1) probable Xaa-Pro dipeptidase			2	1	0	1	2	2	2.29368e+06	1.43757e+06	0	3408071	9019532	3055473	2.29368e+06	1.43757e+06	0	3408071	9019532	3055473	MS/MS	MS/MS	unmatched	MS/MS	MS/MS	MS/MS
NLMAIEDR	NLMAIEDR	K	I	11	18	8	2		HVO_0319	HVO_0319 (atpD1) A-type ATP synthase subunit D	HVO_0319 (atpD1) A-type ATP synthase subunit D		HVO_0319 (atpD1) A-type ATP synthase subunit D			1	1	2	2	2	1	18562182	11776061	6834960	5733144	11137206	15988015	18562182	11776061	6834960	5733144	11137206	15988015	MS/MS	MS/MS	MS/MS	MS/MS	MS/MS	MS/MS
NLMAIEDR	NLM[15.9949]AIEDR	K	I	11	18	8	2	3M(15.9949)	HVO_0319	HVO_0319 (atpD1) A-type ATP synthase subunit D	HVO_0319 (atpD1) A-type ATP synthase subunit D		HVO_0319 (atpD1) A-type ATP synthase subunit D			0	0	0	1	0	0	0	0	0	696174	0	0	0	0	0	0	0	0	unmatched	unmatched	unmatched	MS/MS	unmatched	unmatched				M:15.9949@NLM(1)AIEDR;
NLPEALR	NLPEALR	R	R	139	145	7	2		HVO_2336	HVO_2336 (pdxS) pyridoxal 5'-phosphate synthase subunit PdxS	HVO_2336 (pdxS) pyridoxal 5'-phosphate synthase subunit PdxS		HVO_2336 (pdxS) pyridoxal 5'-phosphate synthase subunit PdxS			1	1	0	1	1	0	44554928	31503864	30279932	35210012	43043292	31643950	44554928	31503864	30279932	35210012	43043292	31643950	MS/MS	MS/MS	MBR	MS/MS	MS/MS	MBR
NLPEALRR	NLPEALRR	R	I	139	146	8	2		HVO_2336	HVO_2336 (pdxS) pyridoxal 5'-phosphate synthase subunit PdxS	HVO_2336 (pdxS) pyridoxal 5'-phosphate synthase subunit PdxS		HVO_2336 (pdxS) pyridoxal 5'-phosphate synthase subunit PdxS			1	2	1	1	1	1	34557168	45995588	30578970	40906908	35671260	53506744	34557168	45995588	30578970	40906908	35671260	53506744	MS/MS	MS/MS	MS/MS	MS/MS	MS/MS	MS/MS
NLPETVDIR	NLPETVDIR	R	N	93	101	9	2		HVO_0220	HVO_0220 (mcm) ATP-dependent DNA helicase MCM	HVO_0220 (mcm) ATP-dependent DNA helicase MCM		HVO_0220 (mcm) ATP-dependent DNA helicase MCM			2	1	1	0	1	1	10016975	10628800	9250916	8809656	8641969	0	10016975	10628800	9250916	8809656	8641969	0	MS/MS	MS/MS	MS/MS	MBR	MS/MS	MS/MS
NLPGLSGESVLEELR	NLPGLSGESVLEELR	R	R	60	74	15	2		HVO_1358	HVO_1358 receiver box response regulator	HVO_1358 receiver box response regulator		HVO_1358 receiver box response regulator			1	0	1	1	1	1	5.66686e+06	6.00873e+06	4682485	5657674	2.97362e+06	6.70544e+06	5.66686e+06	6.00873e+06	4682485	5657674	2.97362e+06	6.70544e+06	MS/MS	MBR	MS/MS	MS/MS	MS/MS	MS/MS
NLPGLSGESVLEELRR	NLPGLSGESVLEELRR	R	R	60	75	16	3		HVO_1358	HVO_1358 receiver box response regulator	HVO_1358 receiver box response regulator		HVO_1358 receiver box response regulator			0	1	0	0	0	0	0	2327119	0	0	0	1.08379e+06	0	2327119	0	0	0	1.08379e+06	unmatched	MS/MS	unmatched	unmatched	unmatched	MBR
NLPMTAGSDAHIAEMVGQAVTEVGTDTR	NLPM[15.9949]TAGSDAHIAEMVGQAVTEVGTDTR	R	S	154	181	28	3	4M(15.9949)	HVO_1049	HVO_1049 PHP domain protein	HVO_1049 PHP domain protein		HVO_1049 PHP domain protein			1	0	0	0	0	0	6.13213e+06	0	0	0	1.08751e+06	0	6.13213e+06	0	0	0	1.08751e+06	0	MS/MS	unmatched	unmatched	unmatched	MBR	unmatched	M:15.9949@NLPM(1)TAGSDAHIAEMVGQAVTEVGTDTR;
NLPMTAGSDAHIAEMVGQAVTEVGTDTR	NLPM[15.9949]TAGSDAHIAEM[15.9949]VGQAVTEVGTDTR	R	S	154	181	28	3	15M(15.9949),4M(15.9949)	HVO_1049	HVO_1049 PHP domain protein	HVO_1049 PHP domain protein		HVO_1049 PHP domain protein			0	0	1	1	0	0	0	0	2.06064e+06	858579	0	0	0	0	2.06064e+06	858579	0	0	unmatched	unmatched	MS/MS	MS/MS	unmatched	unmatched			M:15.9949@NLPM(1)TAGSDAHIAEM(1)VGQAVTEVGTDTR;	M:15.9949@NLPM(1)TAGSDAHIAEM(1)VGQAVTEVGTDTR;
NLPPFVTEFTR	NLPPFVTEFTR	R	V	186	196	11	2		HVO_C0028	HVO_C0028 conserved hypothetical protein	HVO_C0028 conserved hypothetical protein		HVO_C0028 conserved hypothetical protein			0	0	0	1	0	0	0	0	0	1.31978e+06	1.24172e+06	0	0	0	0	1.31978e+06	1.24172e+06	0	unmatched	unmatched	unmatched	MS/MS	MBR	unmatched
NLQFALSEIDR	NLQFALSEIDR	R	M	131	141	11	2		HVO_1478	HVO_1478 (tfb5) transcription initiation factor TFB	HVO_1478 (tfb5) transcription initiation factor TFB		HVO_1478 (tfb5) transcription initiation factor TFB		HVO_0733	4	4	5	2	2	4	10898314	7.20804e+06	3.56438e+06	34971252	44786104	19098274	10898314	7.20804e+06	3.56438e+06	34971252	44786104	19098274	MS/MS	MS/MS	MS/MS	MS/MS	MS/MS	MS/MS
NLRDIDDQLSIGPDTDTSLIINGYRG	NLRDIDDQLSIGPDTDTSLIINGYRG	R	-	1249	1274	26	3		HVO_C0042	HVO_C0042 helicase domain protein	HVO_C0042 helicase domain protein		HVO_C0042 helicase domain protein			0	0	0	1	1	0	0	0	0	1.06873e+06	2.0735e+06	0	0	0	0	1.06873e+06	2.0735e+06	0	unmatched	unmatched	unmatched	MS/MS	MS/MS	unmatched
NLSFSAGGAPVR	NLSFSAGGAPVR	K	N	287	298	12	2		HVO_B0071	HVO_B0071 (adh2) alcohol dehydrogenase (NADP)	HVO_B0071 (adh2) alcohol dehydrogenase (NADP)		HVO_B0071 (adh2) alcohol dehydrogenase (NADP)			1	1	0	0	0	1	15964135	6.51458e+06	0	14284605	19360020	13646171	15964135	6.51458e+06	0	14284605	19360020	13646171	MS/MS	MS/MS	unmatched	MBR	MBR	MS/MS
NLSGKLEK	NLSGKLEK	R	D	47	54	8	2		HVO_2333	HVO_2333 (crr) DUF6293 domain protein Crr	HVO_2333 (crr) DUF6293 domain protein Crr		HVO_2333 (crr) DUF6293 domain protein Crr			1	0	0	1	0	0	2.24202e+06	1.92327e+06	1.26741e+06	2.21784e+06	1.3155e+06	1.91726e+06	2.24202e+06	1.92327e+06	1.26741e+06	2.21784e+06	1.3155e+06	1.91726e+06	MS/MS	MBR	MBR	MS/MS	MBR	MBR
NLSIMAIGPGGENEVK	NLSIMAIGPGGENEVK	K	Y	162	177	16	2		HVO_2183	HVO_2183 (aor4) aldehyde ferredoxin oxidoreductase	HVO_2183 (aor4) aldehyde ferredoxin oxidoreductase		HVO_2183 (aor4) aldehyde ferredoxin oxidoreductase			0	0	0	1	1	1	660576	0	0	2.33559e+06	1.88106e+06	1.43972e+06	660576	0	0	2.33559e+06	1.88106e+06	1.43972e+06	MBR	unmatched	unmatched	MS/MS	MS/MS	MS/MS
NLSIMAIGPGGENEVK	NLSIM[15.9949]AIGPGGENEVK	K	Y	162	177	16	2	5M(15.9949)	HVO_2183	HVO_2183 (aor4) aldehyde ferredoxin oxidoreductase	HVO_2183 (aor4) aldehyde ferredoxin oxidoreductase		HVO_2183 (aor4) aldehyde ferredoxin oxidoreductase			0	0	0	1	0	0	0	0	0	2226988	1.03332e+06	0	0	0	0	2226988	1.03332e+06	0	unmatched	unmatched	unmatched	MS/MS	MBR	unmatched				M:15.9949@NLSIM(1)AIGPGGENEVK;
NLSVHESQSR	NLSVHESQSR	R	L	292	301	10	2,3		HVO_0417	HVO_0417 (cxp) metal-dependent carboxypeptidase	HVO_0417 (cxp) metal-dependent carboxypeptidase		HVO_0417 (cxp) metal-dependent carboxypeptidase			1	1	1	1	1	1	18249402	67900744	54381596	30286284	23587220	19467804	18249402	44475520	39606084	24728944	18395090	14556059	MS/MS	MS/MS	MS/MS	MS/MS	MS/MS	MS/MS
NLTDLDGR	NLTDLDGR	R	I	31	38	8	2		HVO_2027	HVO_2027 DoxX domain protein	HVO_2027 DoxX domain protein		HVO_2027 DoxX domain protein			2	0	1	0	0	1	10193265	13423850	10678370	6440020	0	6477718	10193265	13423850	10678370	6440020	0	6477718	MS/MS	MBR	MS/MS	MBR	unmatched	MS/MS
NLTDLSGGER	NLTDLSGGER	R	Q	464	473	10	2		HVO_0424	HVO_0424 ABCE1 family ribosome recycling factor	HVO_0424 ABCE1 family ribosome recycling factor		HVO_0424 ABCE1 family ribosome recycling factor			1	1	2	1	1	1	38981796	43503336	39259716	29619020	26839368	33666820	38981796	43503336	39259716	29619020	26839368	33666820	MS/MS	MS/MS	MS/MS	MS/MS	MS/MS	MS/MS
NLTLVEFEPADE	NLTLVEFEPADE	R	-	138	149	12	2		HVO_2851	HVO_2851 UPF0179 family protein	HVO_2851 UPF0179 family protein		HVO_2851 UPF0179 family protein			1	1	1	1	1	1	12792334	11713682	12092866	11686988	12917990	13744900	12792334	11713682	12092866	11686988	12917990	13744900	MS/MS	MS/MS	MS/MS	MS/MS	MS/MS	MS/MS
NLTPDDHGTVR	NLTPDDHGTVR	R	A	140	150	11	3		HVO_1852	HVO_1852 (truA) tRNA pseudouridine synthase TruA	HVO_1852 (truA) tRNA pseudouridine synthase TruA		HVO_1852 (truA) tRNA pseudouridine synthase TruA			0	0	0	1	0	0	0	0	0	967791	1.19842e+06	704852	0	0	0	967791	1.19842e+06	704852	unmatched	unmatched	unmatched	MS/MS	MBR	MBR
NLTTYTCSR	NLTTYTC[57.0215]SR	R	C	4	12	9	2	7C(57.0215)	HVO_A0040	HVO_A0040 small CPxCG-related zinc finger protein	HVO_A0040 small CPxCG-related zinc finger protein		HVO_A0040 small CPxCG-related zinc finger protein			0	0	0	1	0	0	3.21586e+06	2309240	2.41089e+06	1.43329e+06	0	1.48898e+06	3.21586e+06	2309240	2.41089e+06	1.43329e+06	0	1.48898e+06	MBR	MBR	MBR	MS/MS	unmatched	MBR				C:57.0215@NLTTYTC(1)SR;
NLTVNTVVR	NLTVNTVVR	R	S	388	396	9	2		HVO_0347	HVO_0347 (rpo2n) DNA-directed RNA polymerase subunit Rpo2N	HVO_0347 (rpo2n) DNA-directed RNA polymerase subunit Rpo2N		HVO_0347 (rpo2n) DNA-directed RNA polymerase subunit Rpo2N			2	2	2	1	1	2	107561192	99324832	89629224	90219992	86808920	104146344	107561192	99324832	89629224	90219992	86808920	104146344	MS/MS	MS/MS	MS/MS	MS/MS	MS/MS	MS/MS
NLVEAHLA	NLVEAHLA	K	-	134	141	8	2		HVO_0964	HVO_0964 (trxA3) thioredoxin	HVO_0964 (trxA3) thioredoxin		HVO_0964 (trxA3) thioredoxin			1	0	1	1	1	1	4.47705e+06	8394302	6.7094e+06	10566942	8895101	5.20102e+06	4.47705e+06	8394302	6.7094e+06	10566942	8895101	5.20102e+06	MS/MS	MBR	MS/MS	MS/MS	MS/MS	MS/MS
NLVMGSVDR	NLVMGSVDR	K	L	311	319	9	2		HVO_0321	HVO_0321 (arf1) peptide chain release factor aRF-1	HVO_0321 (arf1) peptide chain release factor aRF-1		HVO_0321 (arf1) peptide chain release factor aRF-1			0	0	1	0	1	1	13088440	9951713	7.42981e+06	5.40412e+06	6.78731e+06	7.65525e+06	13088440	9951713	7.42981e+06	5.40412e+06	6.78731e+06	7.65525e+06	MBR	MBR	MS/MS	MBR	MS/MS	MS/MS
NLVMGSVDR	NLVM[15.9949]GSVDR	K	L	311	319	9	2	4M(15.9949)	HVO_0321	HVO_0321 (arf1) peptide chain release factor aRF-1	HVO_0321 (arf1) peptide chain release factor aRF-1		HVO_0321 (arf1) peptide chain release factor aRF-1			1	1	1	1	0	1	6.22519e+06	11545943	11143427	8.21415e+06	0	8647891	6.22519e+06	11545943	11143427	8.21415e+06	0	8647891	MS/MS	MS/MS	MS/MS	MS/MS	unmatched	MS/MS	M:15.9949@NLVM(1)GSVDR;	M:15.9949@NLVM(1)GSVDR;	M:15.9949@NLVM(1)GSVDR;	M:15.9949@NLVM(1)GSVDR;		M:15.9949@NLVM(1)GSVDR;
NLVSWVADADER	NLVSWVADADER	R	G	67	78	12	2		HVO_0208	HVO_0208 (guaAa2) glutamine amidotransferase (homolog to GMP synthase subunit A)	HVO_0208 (guaAa2) glutamine amidotransferase (homolog to GMP synthase subunit A)		HVO_0208 (guaAa2) glutamine amidotransferase (homolog to GMP synthase subunit A)			0	0	0	1	1	1	0	0	0	3.53929e+06	3.50742e+06	2.20612e+06	0	0	0	3.53929e+06	3.50742e+06	2.20612e+06	unmatched	unmatched	unmatched	MS/MS	MS/MS	MS/MS
NLVTDAEVVPQK	NLVTDAEVVPQK	R	T	89	100	12	2		HVO_2084	HVO_2084 ABC-type transport system permease protein (probable substrate macrolides)	HVO_2084 ABC-type transport system permease protein (probable substrate macrolides)		HVO_2084 ABC-type transport system permease protein (probable substrate macrolides)			1	1	2	1	1	1	8837248	12476760	7222832	6887615	6.01084e+06	4.81383e+06	8837248	12476760	7222832	6887615	6.01084e+06	4.81383e+06	MS/MS	MS/MS	MS/MS	MS/MS	MS/MS	MS/MS
NLYIFPPEPSMR	NLYIFPPEPSM[15.9949]R	R	L	208	219	12	2	11M(15.9949)	HVO_1380	HVO_1380 (mmcA2) methylmalonyl-CoA mutase subunit A	HVO_1380 (mmcA2) methylmalonyl-CoA mutase subunit A		HVO_1380 (mmcA2) methylmalonyl-CoA mutase subunit A			1	0	2	2	0	1	3.65465e+06	1.48064e+06	1.31773e+06	1146499	0	3030136	3.65465e+06	1.48064e+06	1.31773e+06	1146499	0	3030136	MS/MS	MBR	MS/MS	MS/MS	unmatched	MS/MS	M:15.9949@NLYIFPPEPSM(1)R;		M:15.9949@NLYIFPPEPSM(1)R;	M:15.9949@NLYIFPPEPSM(1)R;		M:15.9949@NLYIFPPEPSM(1)R;
NMEDVDIDR	NMEDVDIDR	R	V	22	30	9	2		HVO_1921	HVO_1921 (serS) serine--tRNA ligase	HVO_1921 (serS) serine--tRNA ligase		HVO_1921 (serS) serine--tRNA ligase			1	1	1	1	1	1	27462198	15880770	11017661	16509941	24014958	24572474	27462198	15880770	11017661	16509941	24014958	24572474	MS/MS	MS/MS	MS/MS	MS/MS	MS/MS	MS/MS
NMEQSDTDVVR	NMEQSDTDVVR	R	T	177	187	11	2		HVO_2883	HVO_2883 (rqcH) probable ribosomal quality control protein RqcH	HVO_2883 (rqcH) probable ribosomal quality control protein RqcH		HVO_2883 (rqcH) probable ribosomal quality control protein RqcH			1	1	1	1	1	1	8125576	4393052	4.43292e+06	2958832	4490453	6458199	8125576	4393052	4.43292e+06	2958832	4490453	6458199	MS/MS	MS/MS	MS/MS	MS/MS	MS/MS	MS/MS
NMGFTVHHGDGADTSVLR	NMGFTVHHGDGADTSVLR	R	S	458	475	18	3		HVO_1916	HVO_1916 (kef1) Kef-type transport system	HVO_1916 (kef1) Kef-type transport system		HVO_1916 (kef1) Kef-type transport system			0	0	0	0	1	0	0	0	0	0	5.49745e+06	0	0	0	0	0	0	0	unmatched	unmatched	unmatched	unmatched	MS/MS	unmatched
NMITGASQADHAILVVAADDGVAPQTR	NMITGASQADHAILVVAADDGVAPQTR	K	E	100	126	27	3		HVO_2413	HVO_2413 (tef1a2) translation elongation factor aEF-1 alpha / peptide chain release factor aRF-3	HVO_2413 (tef1a2) translation elongation factor aEF-1 alpha / peptide chain release factor aRF-3		HVO_2413 (tef1a2) translation elongation factor aEF-1 alpha / peptide chain release factor aRF-3			2	1	0	2	1	4	578825	6752842	0	10443984	28670192	21132494	578825	6752842	0	10443984	28670192	21132494	MS/MS	MS/MS	unmatched	MS/MS	MS/MS	MS/MS
NMITGASQADNAVLVVAADDGVAPQTR	NMITGASQADNAVLVVAADDGVAPQTR	K	E	100	126	27	2,3		HVO_0359	HVO_0359 (tef1a1) translation elongation factor aEF-1 alpha / peptide chain release factor aRF-3	HVO_0359 (tef1a1) translation elongation factor aEF-1 alpha / peptide chain release factor aRF-3		HVO_0359 (tef1a1) translation elongation factor aEF-1 alpha / peptide chain release factor aRF-3			7	3	3	7	5	7	479485504	255338624	266300832	434129184	635876160	357199552	366240480	200290528	247783568	291280064	441759040	270593952	MS/MS	MS/MS	MS/MS	MS/MS	MS/MS	MS/MS
NMKPGSAGPPLPGIDAQIVDTDGDEVEPGR	NMKPGSAGPPLPGIDAQIVDTDGDEVEPGR	K	A	438	467	30	3		HVO_A0156	HVO_A0156 (acs7) acetyl-CoA synthetase	HVO_A0156 (acs7) acetyl-CoA synthetase		HVO_A0156 (acs7) acetyl-CoA synthetase			3	0	0	2	1	1	4218789	0	0	3.19025e+06	6274266	2.14895e+06	4218789	0	0	3.19025e+06	6274266	2.14895e+06	MS/MS	unmatched	unmatched	MS/MS	MS/MS	MS/MS
NMLQTIEATEECLER	NMLQTIEATEEC[57.0215]LER	R	A	193	207	15	2	12C(57.0215)	HVO_B0202	HVO_B0202 sensor box protein	HVO_B0202 sensor box protein		HVO_B0202 sensor box protein			1	1	0	0	0	0	2997475	1.6532e+06	0	0	0	0	2997475	1.6532e+06	0	0	0	0	MS/MS	MS/MS	unmatched	unmatched	unmatched	unmatched	C:57.0215@NMLQTIEATEEC(1)LER;	C:57.0215@NMLQTIEATEEC(1)LER;
NMNAEQMVR	NMNAEQMVR	R	E	85	93	9	2		HVO_1273	HVO_1273 (guaB1) inosine-5'-monophosphate dehydrogenase	HVO_1273 (guaB1) inosine-5'-monophosphate dehydrogenase		HVO_1273 (guaB1) inosine-5'-monophosphate dehydrogenase			1	1	1	0	1	1	57132908	19882776	13865849	15498507	22958696	34328696	57132908	19882776	13865849	15498507	22958696	34328696	MS/MS	MS/MS	MS/MS	MBR	MS/MS	MS/MS
NMNAEQMVR	NMNAEQM[15.9949]VR	R	E	85	93	9	2	7M(15.9949)	HVO_1273	HVO_1273 (guaB1) inosine-5'-monophosphate dehydrogenase	HVO_1273 (guaB1) inosine-5'-monophosphate dehydrogenase		HVO_1273 (guaB1) inosine-5'-monophosphate dehydrogenase			1	1	1	1	1	1	7974684	11618974	12341096	8825659	8433584	7729906	7974684	11618974	12341096	8825659	8433584	7729906	MS/MS	MS/MS	MS/MS	MS/MS	MS/MS	MS/MS	M:15.9949@NMNAEQM(1)VR;	M:15.9949@NMNAEQM(1)VR;	M:15.9949@NMNAEQM(1)VR;	M:15.9949@NMNAEQM(1)VR;	M:15.9949@NMNAEQM(1)VR;	M:15.9949@NMNAEQM(1)VR;
NMQDMVEDYR	NMQDMVEDYR	K	N	258	267	10	2		contam_sp|P04264|K2C1_HUMAN	P04264	K2C1_HUMAN	KRT1	Keratin, type II cytoskeletal 1			1	0	0	1	1	1	2200762	0	0	1.22286e+06	1.65265e+06	5189559	2200762	0	0	1.22286e+06	1.65265e+06	5189559	MS/MS	unmatched	unmatched	MS/MS	MS/MS	MS/MS
NMQDMVEDYR	NMQDM[15.9949]VEDYR	K	N	258	267	10	2	5M(15.9949)	contam_sp|P04264|K2C1_HUMAN	P04264	K2C1_HUMAN	KRT1	Keratin, type II cytoskeletal 1			2	0	0	2	0	1	2636094	1.43558e+06	1.44646e+06	2.61256e+06	1.88025e+06	4.76766e+06	2636094	1.43558e+06	1.44646e+06	2.61256e+06	1.88025e+06	4.76766e+06	MS/MS	MBR	MBR	MS/MS	MBR	MS/MS	M:15.9949@NMQDM(1)VEDYR;			M:15.9949@NMQDM(1)VEDYR;		M:15.9949@NMQDM(1)VEDYR;
NMSSGDIAK	NMSSGDIAK	R	R	23	31	9	2		HVO_2412	HVO_2412 Lrp/AsnC family transcription regulator	HVO_2412 Lrp/AsnC family transcription regulator		HVO_2412 Lrp/AsnC family transcription regulator			1	0	0	0	0	0	7431446	3.66658e+06	3.39258e+06	2.32736e+06	4.06557e+06	4.56552e+06	7431446	3.66658e+06	3.39258e+06	2.32736e+06	4.06557e+06	4.56552e+06	MS/MS	MBR	MBR	MBR	MBR	MBR
NMSSGDIAKR	NMSSGDIAKR	R	T	23	32	10	2		HVO_2412	HVO_2412 Lrp/AsnC family transcription regulator	HVO_2412 Lrp/AsnC family transcription regulator		HVO_2412 Lrp/AsnC family transcription regulator			1	0	0	1	1	0	1.90123e+06	0	0	989150	1.06292e+06	1178768	1.90123e+06	0	0	989150	1.06292e+06	1178768	MS/MS	unmatched	unmatched	MS/MS	MS/MS	MBR
NMVDYGSEEFR	NMVDYGSEEFR	K	W	308	318	11	2		HVO_2345	HVO_2345 flavin-dependent pyridine nucleotide oxidoreductase	HVO_2345 flavin-dependent pyridine nucleotide oxidoreductase		HVO_2345 flavin-dependent pyridine nucleotide oxidoreductase			2	2	2	1	1	2	26595334	18084850	9459116	23933022	34468080	30435920	26595334	18084850	9459116	23933022	34468080	30435920	MS/MS	MS/MS	MS/MS	MS/MS	MS/MS	MS/MS
NMEDVDIDR	NM[15.9949]EDVDIDR	R	V	22	30	9	2	2M(15.9949)	HVO_1921	HVO_1921 (serS) serine--tRNA ligase	HVO_1921 (serS) serine--tRNA ligase		HVO_1921 (serS) serine--tRNA ligase			4	2	2	3	2	3	20879224	47256596	50155320	35743500	23910920	24652426	20879224	47256596	50155320	35743500	23910920	24652426	MS/MS	MS/MS	MS/MS	MS/MS	MS/MS	MS/MS	M:15.9949@NM(1)EDVDIDR;	M:15.9949@NM(1)EDVDIDR;	M:15.9949@NM(1)EDVDIDR;	M:15.9949@NM(1)EDVDIDR;	M:15.9949@NM(1)EDVDIDR;	M:15.9949@NM(1)EDVDIDR;
NMEQSDTDVVR	NM[15.9949]EQSDTDVVR	R	T	177	187	11	2	2M(15.9949)	HVO_2883	HVO_2883 (rqcH) probable ribosomal quality control protein RqcH	HVO_2883 (rqcH) probable ribosomal quality control protein RqcH		HVO_2883 (rqcH) probable ribosomal quality control protein RqcH			1	1	1	1	1	1	2.79215e+06	7437901	7599022	6132178	4019982	3.58159e+06	2.79215e+06	7437901	7599022	6132178	4019982	3.58159e+06	MS/MS	MS/MS	MS/MS	MS/MS	MS/MS	MS/MS	M:15.9949@NM(1)EQSDTDVVR;	M:15.9949@NM(1)EQSDTDVVR;	M:15.9949@NM(1)EQSDTDVVR;	M:15.9949@NM(1)EQSDTDVVR;	M:15.9949@NM(1)EQSDTDVVR;	M:15.9949@NM(1)EQSDTDVVR;
NMGFTVHHGDGADTSVLR	NM[15.9949]GFTVHHGDGADTSVLR	R	S	458	475	18	3,4	2M(15.9949)	HVO_1916	HVO_1916 (kef1) Kef-type transport system	HVO_1916 (kef1) Kef-type transport system		HVO_1916 (kef1) Kef-type transport system			0	0	1	2	1	3	1.3576e+06	5942500	2.39741e+06	21977432	15787282	18296386	1.3576e+06	5942500	1.29337e+06	15412387	11038544	12853210	MBR	MBR	MS/MS	MS/MS	MS/MS	MS/MS			M:15.9949@NM(1)GFTVHHGDGADTSVLR;	M:15.9949@NM(1)GFTVHHGDGADTSVLR;	M:15.9949@NM(1)GFTVHHGDGADTSVLR;	M:15.9949@NM(1)GFTVHHGDGADTSVLR;
NMITGASQADHAILVVAADDGVAPQTR	NM[15.9949]ITGASQADHAILVVAADDGVAPQTR	K	E	100	126	27	3	2M(15.9949)	HVO_2413	HVO_2413 (tef1a2) translation elongation factor aEF-1 alpha / peptide chain release factor aRF-3	HVO_2413 (tef1a2) translation elongation factor aEF-1 alpha / peptide chain release factor aRF-3		HVO_2413 (tef1a2) translation elongation factor aEF-1 alpha / peptide chain release factor aRF-3			4	4	8	3	1	7	5.77596e+06	2.66506e+06	2.8903e+06	46012016	35158936	8902126	5.77596e+06	2.66506e+06	2.8903e+06	46012016	35158936	8902126	MS/MS	MS/MS	MS/MS	MS/MS	MS/MS	MS/MS	M:15.9949@NM(1)ITGASQADHAILVVAADDGVAPQTR;	M:15.9949@NM(1)ITGASQADHAILVVAADDGVAPQTR;	M:15.9949@NM(1)ITGASQADHAILVVAADDGVAPQTR;	M:15.9949@NM(1)ITGASQADHAILVVAADDGVAPQTR;	M:15.9949@NM(1)ITGASQADHAILVVAADDGVAPQTR;	M:15.9949@NM(1)ITGASQADHAILVVAADDGVAPQTR;
NMITGASQADNAVLVVAADDGVAPQTR	NM[15.9949]ITGASQADNAVLVVAADDGVAPQTR	K	E	100	126	27	2,3,4	2M(15.9949)	HVO_0359	HVO_0359 (tef1a1) translation elongation factor aEF-1 alpha / peptide chain release factor aRF-3	HVO_0359 (tef1a1) translation elongation factor aEF-1 alpha / peptide chain release factor aRF-3		HVO_0359 (tef1a1) translation elongation factor aEF-1 alpha / peptide chain release factor aRF-3			12	11	11	13	10	11	206294304	251883440	195248480	962474820	641736130	304533152	170267584	235533872	185995392	864356990	432317856	282580928	MS/MS	MS/MS	MS/MS	MS/MS	MS/MS	MS/MS	M:15.9949@NM(1)ITGASQADNAVLVVAADDGVAPQTR;	M:15.9949@NM(1)ITGASQADNAVLVVAADDGVAPQTR;	M:15.9949@NM(1)ITGASQADNAVLVVAADDGVAPQTR;	M:15.9949@NM(1)ITGASQADNAVLVVAADDGVAPQTR;	M:15.9949@NM(1)ITGASQADNAVLVVAADDGVAPQTR;	M:15.9949@NM(1)ITGASQADNAVLVVAADDGVAPQTR;
NMKPGSAGPPLPGIDAQIVDTDGDEVEPGR	NM[15.9949]KPGSAGPPLPGIDAQIVDTDGDEVEPGR	K	A	438	467	30	3	2M(15.9949)	HVO_A0156	HVO_A0156 (acs7) acetyl-CoA synthetase	HVO_A0156 (acs7) acetyl-CoA synthetase		HVO_A0156 (acs7) acetyl-CoA synthetase			1	1	0	1	1	1	3.04597e+06	2.07633e+06	586152	11867594	7.99063e+06	2.84188e+06	3.04597e+06	2.07633e+06	586152	11867594	7.99063e+06	2.84188e+06	MS/MS	MS/MS	MBR	MS/MS	MS/MS	MS/MS	M:15.9949@NM(1)KPGSAGPPLPGIDAQIVDTDGDEVEPGR;	M:15.9949@NM(1)KPGSAGPPLPGIDAQIVDTDGDEVEPGR;		M:15.9949@NM(1)KPGSAGPPLPGIDAQIVDTDGDEVEPGR;	M:15.9949@NM(1)KPGSAGPPLPGIDAQIVDTDGDEVEPGR;	M:15.9949@NM(1)KPGSAGPPLPGIDAQIVDTDGDEVEPGR;
NMLQTIEATEECLER	NM[15.9949]LQTIEATEEC[57.0215]LER	R	A	193	207	15	2	12C(57.0215),2M(15.9949)	HVO_B0202	HVO_B0202 sensor box protein	HVO_B0202 sensor box protein		HVO_B0202 sensor box protein			0	0	0	1	0	0	0	0	0	891265	0	0	0	0	0	0	0	0	unmatched	unmatched	unmatched	MS/MS	unmatched	unmatched				C:57.0215@NMLQTIEATEEC(1)LER;M:15.9949@NM(1)LQTIEATEECLER;
NMNAEQMVR	NM[15.9949]NAEQMVR	R	E	85	93	9	2	2M(15.9949)	HVO_1273	HVO_1273 (guaB1) inosine-5'-monophosphate dehydrogenase	HVO_1273 (guaB1) inosine-5'-monophosphate dehydrogenase		HVO_1273 (guaB1) inosine-5'-monophosphate dehydrogenase			1	2	1	3	1	1	12470644	19813318	17102396	12335949	10122257	10143866	12470644	19813318	17102396	12335949	10122257	10143866	MS/MS	MS/MS	MS/MS	MS/MS	MS/MS	MS/MS	M:15.9949@NM(1)NAEQMVR;	M:15.9949@NM(1)NAEQMVR;	M:15.9949@NM(1)NAEQMVR;	M:15.9949@NM(1)NAEQMVR;	M:15.9949@NM(1)NAEQMVR;	M:15.9949@NM(1)NAEQMVR;
NMNAEQMVR	NM[15.9949]NAEQM[15.9949]VR	R	E	85	93	9	2	2M(15.9949),7M(15.9949)	HVO_1273	HVO_1273 (guaB1) inosine-5'-monophosphate dehydrogenase	HVO_1273 (guaB1) inosine-5'-monophosphate dehydrogenase		HVO_1273 (guaB1) inosine-5'-monophosphate dehydrogenase			1	2	1	2	0	0	2.12441e+06	36124420	38060400	9048779	537512	827850	2.12441e+06	36124420	38060400	9048779	537512	827850	MS/MS	MS/MS	MS/MS	MS/MS	MBR	MBR	M:15.9949@NM(1)NAEQM(1)VR;	M:15.9949@NM(1)NAEQM(1)VR;	M:15.9949@NM(1)NAEQM(1)VR;	M:15.9949@NM(1)NAEQM(1)VR;
NMPLTDDVDLDAYADSTHGFVGADLESLAK	NM[15.9949]PLTDDVDLDAYADSTHGFVGADLESLAK	R	E	373	402	30	3	2M(15.9949)	HVO_2700	HVO_2700 (cdc48b) AAA-type ATPase (CDC48 subfamily)	HVO_2700 (cdc48b) AAA-type ATPase (CDC48 subfamily)		HVO_2700 (cdc48b) AAA-type ATPase (CDC48 subfamily)			0	1	0	0	0	1	0	4.16006e+06	7.10244e+06	0	3.08849e+06	5.81561e+06	0	4.16006e+06	7.10244e+06	0	3.08849e+06	5.81561e+06	unmatched	MS/MS	MBR	unmatched	MBR	MS/MS		M:15.9949@NM(1)PLTDDVDLDAYADSTHGFVGADLESLAK;				M:15.9949@NM(1)PLTDDVDLDAYADSTHGFVGADLESLAK;
NMQDMVEDYR	NM[15.9949]QDMVEDYR	K	N	258	267	10	2	2M(15.9949)	contam_sp|P04264|K2C1_HUMAN	P04264	K2C1_HUMAN	KRT1	Keratin, type II cytoskeletal 1			1	1	1	1	1	1	1.95865e+06	1.91397e+06	1955522	1.37327e+06	1.15285e+06	3.995e+06	1.95865e+06	1.91397e+06	1955522	1.37327e+06	1.15285e+06	3.995e+06	MS/MS	MS/MS	MS/MS	MS/MS	MS/MS	MS/MS	M:15.9949@NM(1)QDMVEDYR;	M:15.9949@NM(1)QDMVEDYR;	M:15.9949@NM(1)QDMVEDYR;	M:15.9949@NM(1)QDMVEDYR;	M:15.9949@NM(1)QDMVEDYR;	M:15.9949@NM(1)QDMVEDYR;
NMQDMVEDYR	NM[15.9949]QDM[15.9949]VEDYR	K	N	258	267	10	2	2M(15.9949),5M(15.9949)	contam_sp|P04264|K2C1_HUMAN	P04264	K2C1_HUMAN	KRT1	Keratin, type II cytoskeletal 1			0	1	2	1	1	1	1.84576e+06	2554457	4280814	3826099	1.44517e+06	4.15936e+06	1.84576e+06	2554457	4280814	3826099	1.44517e+06	4.15936e+06	MBR	MS/MS	MS/MS	MS/MS	MS/MS	MS/MS		M:15.9949@NM(1)QDM(1)VEDYR;	M:15.9949@NM(1)QDM(1)VEDYR;	M:15.9949@NM(1)QDM(1)VEDYR;	M:15.9949@NM(1)QDM(1)VEDYR;	M:15.9949@NM(1)QDM(1)VEDYR;
NMQVIDEVLEAAVSEPAYR	NM[15.9949]QVIDEVLEAAVSEPAYR	R	V	65	83	19	2	2M(15.9949)	HVO_2348	HVO_2348 (mptA) GTP cyclohydrolase MptA	HVO_2348 (mptA) GTP cyclohydrolase MptA		HVO_2348 (mptA) GTP cyclohydrolase MptA			0	0	0	1	1	0	0	13171824	7.08481e+06	8429965	6.28929e+06	17058034	0	13171824	7.08481e+06	8429965	6.28929e+06	17058034	unmatched	MBR	MBR	MS/MS	MS/MS	MBR				M:15.9949@NM(1)QVIDEVLEAAVSEPAYR;	M:15.9949@NM(1)QVIDEVLEAAVSEPAYR;
NMVDYGSEEFR	NM[15.9949]VDYGSEEFR	K	W	308	318	11	2	2M(15.9949)	HVO_2345	HVO_2345 flavin-dependent pyridine nucleotide oxidoreductase	HVO_2345 flavin-dependent pyridine nucleotide oxidoreductase		HVO_2345 flavin-dependent pyridine nucleotide oxidoreductase			1	3	2	3	2	2	31449562	46804592	51595164	38256572	23418466	30027460	31449562	46804592	51595164	38256572	23418466	30027460	MS/MS	MS/MS	MS/MS	MS/MS	MS/MS	MS/MS	M:15.9949@NM(1)VDYGSEEFR;	M:15.9949@NM(1)VDYGSEEFR;	M:15.9949@NM(1)VDYGSEEFR;	M:15.9949@NM(1)VDYGSEEFR;	M:15.9949@NM(1)VDYGSEEFR;	M:15.9949@NM(1)VDYGSEEFR;
NNADIINGLDGAQADYR	NNADIINGLDGAQADYR	R	V	849	865	17	2		HVO_2418	HVO_2418 probable secreted glycoprotein	HVO_2418 probable secreted glycoprotein		HVO_2418 probable secreted glycoprotein			2	1	0	1	1	1	2.17738e+06	1.49165e+06	1.2036e+06	1938293	2.44427e+06	2366384	2.17738e+06	1.49165e+06	1.2036e+06	1938293	2.44427e+06	2366384	MS/MS	MS/MS	MBR	MS/MS	MS/MS	MS/MS
NNATEQGFDGPAMEIK	NNATEQGFDGPAMEIK	R	H	98	113	16	2		HVO_2559	HVO_2559 (rpl22) 50S ribosomal protein uL22	HVO_2559 (rpl22) 50S ribosomal protein uL22		HVO_2559 (rpl22) 50S ribosomal protein uL22			2	2	2	1	1	2	91685208	37307140	36002924	43606880	41195380	67449736	91685208	37307140	36002924	43606880	41195380	67449736	MS/MS	MS/MS	MS/MS	MS/MS	MS/MS	MS/MS
NNATEQGFDGPAMEIK	NNATEQGFDGPAM[15.9949]EIK	R	H	98	113	16	2	13M(15.9949)	HVO_2559	HVO_2559 (rpl22) 50S ribosomal protein uL22	HVO_2559 (rpl22) 50S ribosomal protein uL22		HVO_2559 (rpl22) 50S ribosomal protein uL22			2	2	4	3	3	2	6622620	6529029	77110016	45171160	21383914	29808768	6622620	6529029	77110016	45171160	21383914	29808768	MS/MS	MS/MS	MS/MS	MS/MS	MS/MS	MS/MS	M:15.9949@NNATEQGFDGPAM(1)EIK;	M:15.9949@NNATEQGFDGPAM(1)EIK;	M:15.9949@NNATEQGFDGPAM(1)EIK;	M:15.9949@NNATEQGFDGPAM(1)EIK;	M:15.9949@NNATEQGFDGPAM(1)EIK;	M:15.9949@NNATEQGFDGPAM(1)EIK;
NNCMVVWNVPDDELDAR	NNC[57.0215]M[15.9949]VVWNVPDDELDAR	R	G	251	267	17	2	3C(57.0215),4M(15.9949)	HVO_2227	HVO_2227 (ahbA) siroheme decarboxylase AhbA	HVO_2227 (ahbA) siroheme decarboxylase AhbA		HVO_2227 (ahbA) siroheme decarboxylase AhbA			0	0	0	1	1	0	0	0	0	1.5399e+06	1159521	0	0	0	0	1.5399e+06	1159521	0	unmatched	unmatched	unmatched	MS/MS	MS/MS	unmatched				C:57.0215@NNC(1)MVVWNVPDDELDAR;M:15.9949@NNCM(1)VVWNVPDDELDAR;	C:57.0215@NNC(1)MVVWNVPDDELDAR;M:15.9949@NNCM(1)VVWNVPDDELDAR;
NNDGLHDLGIR	NNDGLHDLGIR	R	F	210	220	11	2,3		HVO_0433	HVO_0433 (npdG) F420H2:NADP oxidoreductase	HVO_0433 (npdG) F420H2:NADP oxidoreductase		HVO_0433 (npdG) F420H2:NADP oxidoreductase			1	3	2	1	1	2	52239616	55602256	42690216	106975032	118737504	109461344	34819848	35981152	29506996	69220184	66877072	73143952	MS/MS	MS/MS	MS/MS	MS/MS	MS/MS	MS/MS
NNDRLQQLSLLAR	NNDRLQQLSLLAR	R	F	218	230	13	3		HVO_2256	HVO_2256 DUF262 family protein	HVO_2256 DUF262 family protein		HVO_2256 DUF262 family protein			0	0	0	1	1	0	0	0	0	1.50031e+06	2.82926e+06	1.03824e+06	0	0	0	1.50031e+06	2.82926e+06	1.03824e+06	unmatched	unmatched	unmatched	MS/MS	MS/MS	MBR
NNEFVEECPSCESR	NNEFVEEC[57.0215]PSC[57.0215]ESR	R	T	10	23	14	2	11C(57.0215),8C(57.0215)	HVO_1359	HVO_1359 small CPxCG-related zinc finger protein	HVO_1359 small CPxCG-related zinc finger protein		HVO_1359 small CPxCG-related zinc finger protein			1	1	1	1	1	1	4038027	3.67176e+06	2.8139e+06	3.37937e+06	2.54044e+06	3.22621e+06	4038027	3.67176e+06	2.8139e+06	3.37937e+06	2.54044e+06	3.22621e+06	MS/MS	MS/MS	MS/MS	MS/MS	MS/MS	MS/MS	C:57.0215@NNEFVEEC(1)PSC(1)ESR;	C:57.0215@NNEFVEEC(1)PSC(1)ESR;	C:57.0215@NNEFVEEC(1)PSC(1)ESR;	C:57.0215@NNEFVEEC(1)PSC(1)ESR;	C:57.0215@NNEFVEEC(1)PSC(1)ESR;	C:57.0215@NNEFVEEC(1)PSC(1)ESR;
NNEHVADIYDELHPAVLK	NNEHVADIYDELHPAVLK	R	L	677	694	18	2,3,4		HVO_0812	HVO_0812 (ppsA) phosphoenolpyruvate synthase	HVO_0812 (ppsA) phosphoenolpyruvate synthase		HVO_0812 (ppsA) phosphoenolpyruvate synthase			2	3	1	3	2	6	9157872	9079836	10803028	53560104	172395376	16970528	5.72334e+06	5521182	6.74425e+06	35313848	91332464	9913736	MS/MS	MS/MS	MS/MS	MS/MS	MS/MS	MS/MS
NNGGGLLSR	NNGGGLLSR	K	L	243	251	9	2		HVO_2204	HVO_2204 (cetZ1) FtsZ family protein CetZ, type III	HVO_2204 (cetZ1) FtsZ family protein CetZ, type III		HVO_2204 (cetZ1) FtsZ family protein CetZ, type III			1	2	2	1	1	1	10511459	8490049	9952470	8389506	6467321	0	10511459	8490049	9952470	8389506	6467321	0	MS/MS	MS/MS	MS/MS	MS/MS	MS/MS	MS/MS
NNGKLDVEQK	NNGKLDVEQK	R	I	4	13	10	2		HVO_2270	HVO_2270 (rmeM) type I restriction-modification system DNA-methyltransferase RmeM	HVO_2270 (rmeM) type I restriction-modification system DNA-methyltransferase RmeM		HVO_2270 (rmeM) type I restriction-modification system DNA-methyltransferase RmeM			1	2	1	0	0	1	2.0446e+06	3962226	3.49339e+06	0	0	1.62789e+06	2.0446e+06	3962226	3.49339e+06	0	0	1.62789e+06	MS/MS	MS/MS	MS/MS	unmatched	unmatched	MS/MS
NNGLDVIR	NNGLDVIR	K	-	393	400	8	2		HVO_0581	HVO_0581 (ftsZ2) cell division protein FtsZ, type II	HVO_0581 (ftsZ2) cell division protein FtsZ, type II		HVO_0581 (ftsZ2) cell division protein FtsZ, type II			1	2	1	2	1	2	27484716	35129284	32106808	24566610	26537580	26522830	27484716	35129284	32106808	24566610	26537580	26522830	MS/MS	MS/MS	MS/MS	MS/MS	MS/MS	MS/MS
NNIDGTQQMFDAAVDVGVEK	NNIDGTQQMFDAAVDVGVEK	R	F	90	109	20	2		HVO_0511	HVO_0511 (azf) glucose-6-phosphate 1-dehydrogenase (NAD)	HVO_0511 (azf) glucose-6-phosphate 1-dehydrogenase (NAD)		HVO_0511 (azf) glucose-6-phosphate 1-dehydrogenase (NAD)			2	0	1	2	1	1	3.80578e+06	0	1.68619e+06	3.77807e+06	4.62954e+06	2.65321e+06	3.80578e+06	0	1.68619e+06	3.77807e+06	4.62954e+06	2.65321e+06	MS/MS	unmatched	MS/MS	MS/MS	MS/MS	MS/MS
NNIVITEK	NNIVITEK	K	A	255	262	8	2		HVO_1189	HVO_1189 (aldH2) aldehyde dehydrogenase	HVO_1189 (aldH2) aldehyde dehydrogenase		HVO_1189 (aldH2) aldehyde dehydrogenase			2	2	2	2	2	2	212991840	182892848	199351952	279698080	238762208	227037744	212991840	182892848	199351952	279698080	238762208	227037744	MS/MS	MS/MS	MS/MS	MS/MS	MS/MS	MS/MS
NNMNVVK	NNMNVVK	K	W	500	506	7	2		HVO_1963	HVO_1963 (tif5B) translation initiation factor aIF-5B (bacterial-type IF2)	HVO_1963 (tif5B) translation initiation factor aIF-5B (bacterial-type IF2)		HVO_1963 (tif5B) translation initiation factor aIF-5B (bacterial-type IF2)			0	0	0	0	1	0	0	6.07156e+06	4.74059e+06	0	6933157	10038266	0	6.07156e+06	4.74059e+06	0	6933157	10038266	unmatched	MBR	MBR	unmatched	MS/MS	MBR
NNPEMEAR	NNPEMEAR	R	V	30	37	8	2		HVO_2328	HVO_2328 (entB1) isochorismatase family protein	HVO_2328 (entB1) isochorismatase family protein		HVO_2328 (entB1) isochorismatase family protein			1	1	0	1	1	1	4.53051e+06	2.62772e+06	2.09419e+06	1.36949e+06	2.07689e+06	2.10058e+06	4.53051e+06	2.62772e+06	2.09419e+06	1.36949e+06	2.07689e+06	2.10058e+06	MS/MS	MS/MS	MBR	MS/MS	MS/MS	MS/MS
NNTLIIK	NNTLIIK	R	A	42	48	7	2		HVO_1080	HVO_1080 DUF7110 domain protein	HVO_1080 DUF7110 domain protein		HVO_1080 DUF7110 domain protein			1	2	1	1	1	1	80251880	64597980	65597920	79239296	68000976	66796788	80251880	64597980	65597920	79239296	68000976	66796788	MS/MS	MS/MS	MS/MS	MS/MS	MS/MS	MS/MS
NPADIETLGER	NPADIETLGER	R	G	36	46	11	2		HVO_0725	HVO_0725 probable oxidoreductase (short-chain dehydrogenase family)	HVO_0725 probable oxidoreductase (short-chain dehydrogenase family)		HVO_0725 probable oxidoreductase (short-chain dehydrogenase family)			1	2	2	2	1	2	73764064	82772768	72904808	88828208	1.76235e+06	93301376	73764064	82772768	72904808	88828208	1.76235e+06	93301376	MS/MS	MS/MS	MS/MS	MS/MS	MS/MS	MS/MS
NPAFDVTPPR	NPAFDVTPPR	K	Y	272	281	10	2		HVO_0966	HVO_0966 (tif2Ba) translation initiation factor aIF-2B alpha subunit / ribose-1,5-bisphosphate isomerase	HVO_0966 (tif2Ba) translation initiation factor aIF-2B alpha subunit / ribose-1,5-bisphosphate isomerase		HVO_0966 (tif2Ba) translation initiation factor aIF-2B alpha subunit / ribose-1,5-bisphosphate isomerase			1	1	1	1	1	1	36185192	28428462	30457138	36461184	30360450	33156488	36185192	28428462	30457138	36461184	30360450	33156488	MS/MS	MS/MS	MS/MS	MS/MS	MS/MS	MS/MS
NPDAPYSPGDR	NPDAPYSPGDR	K	G	434	444	11	2		HVO_1565	HVO_1565 (ligA) DNA ligase (ATP)	HVO_1565 (ligA) DNA ligase (ATP)		HVO_1565 (ligA) DNA ligase (ATP)			1	1	1	1	1	1	5049392	5363954	5.19104e+06	5.04502e+06	3967961	6.0408e+06	5049392	5363954	5.19104e+06	5.04502e+06	3967961	6.0408e+06	MS/MS	MS/MS	MS/MS	MS/MS	MS/MS	MS/MS
NPDCDACVLEDLCPSSK	NPDC[57.0215]DAC[57.0215]VLEDLC[57.0215]PSSK	R	R	198	214	17	2	13C(57.0215),4C(57.0215),7C(57.0215)	HVO_0848	HVO_0848 (nthA) endonuclease 3	HVO_0848 (nthA) endonuclease 3		HVO_0848 (nthA) endonuclease 3			2	2	1	1	1	1	2.76476e+06	3.17642e+06	884930	4866443	6.1366e+06	2.50233e+06	2.76476e+06	3.17642e+06	884930	4866443	6.1366e+06	2.50233e+06	MS/MS	MS/MS	MS/MS	MS/MS	MS/MS	MS/MS	C:57.0215@NPDC(1)DAC(1)VLEDLC(1)PSSK;	C:57.0215@NPDC(1)DAC(1)VLEDLC(1)PSSK;	C:57.0215@NPDC(1)DAC(1)VLEDLC(1)PSSK;	C:57.0215@NPDC(1)DAC(1)VLEDLC(1)PSSK;	C:57.0215@NPDC(1)DAC(1)VLEDLC(1)PSSK;	C:57.0215@NPDC(1)DAC(1)VLEDLC(1)PSSK;
NPDCDACVLEDLCPSSKR	NPDC[57.0215]DAC[57.0215]VLEDLC[57.0215]PSSKR	R	D	198	215	18	3	13C(57.0215),4C(57.0215),7C(57.0215)	HVO_0848	HVO_0848 (nthA) endonuclease 3	HVO_0848 (nthA) endonuclease 3		HVO_0848 (nthA) endonuclease 3			0	0	0	1	0	0	0	1110668	0	1.35077e+06	1.09539e+06	1.28129e+06	0	1110668	0	1.35077e+06	1.09539e+06	1.28129e+06	unmatched	MBR	unmatched	MS/MS	MBR	MBR				C:57.0215@NPDC(1)DAC(1)VLEDLC(1)PSSKR;
NPDFISGAAACDTTAADLDALELIPEDAR	NPDFISGAAAC[57.0215]DTTAADLDALELIPEDAR	R	A	27	55	29	3	11C(57.0215)	HVO_2068	HVO_2068 (cetZ6) FtsZ family protein CetZ, type III	HVO_2068 (cetZ6) FtsZ family protein CetZ, type III		HVO_2068 (cetZ6) FtsZ family protein CetZ, type III			1	1	1	1	1	1	6.09377e+06	0	0	3.05892e+06	4.80497e+06	6193707	6.09377e+06	0	0	3.05892e+06	4.80497e+06	6193707	MS/MS	MS/MS	MS/MS	MS/MS	MS/MS	MS/MS	C:57.0215@NPDFISGAAAC(1)DTTAADLDALELIPEDAR;	C:57.0215@NPDFISGAAAC(1)DTTAADLDALELIPEDAR;	C:57.0215@NPDFISGAAAC(1)DTTAADLDALELIPEDAR;	C:57.0215@NPDFISGAAAC(1)DTTAADLDALELIPEDAR;	C:57.0215@NPDFISGAAAC(1)DTTAADLDALELIPEDAR;	C:57.0215@NPDFISGAAAC(1)DTTAADLDALELIPEDAR;
NPDRNAWVGEGEGEVDYQ	NPDRNAWVGEGEGEVDYQ	R	-	136	153	18	2		HVO_0982	HVO_0982 (nuoI) NADH dehydrogenase-like complex subunit I	HVO_0982 (nuoI) NADH dehydrogenase-like complex subunit I		HVO_0982 (nuoI) NADH dehydrogenase-like complex subunit I			0	0	0	1	0	0	0	618487	0	739813	823023	1.2007e+06	0	618487	0	739813	823023	1.2007e+06	unmatched	MBR	unmatched	MS/MS	MBR	MBR
NPDSLSSQEAVSYQDEPSEGR	NPDSLSSQEAVSYQDEPSEGR	R	Q	75	95	21	2,3		HVO_A0623	HVO_A0623 HiPIP domain protein	HVO_A0623 HiPIP domain protein		HVO_A0623 HiPIP domain protein			2	1	2	1	1	1	27444664	23409482	20860902	20074406	24558528	27105852	21275922	18009038	16379392	14716145	18537784	20020846	MS/MS	MS/MS	MS/MS	MS/MS	MS/MS	MS/MS
NPDTMELVR	NPDTMELVR	K	A	284	292	9	2		HVO_0048	HVO_0048 (argH) argininosuccinate lyase	HVO_0048 (argH) argininosuccinate lyase		HVO_0048 (argH) argininosuccinate lyase			0	1	1	1	1	0	12904940	8229801	6593889	3.68792e+06	6.39726e+06	9228694	12904940	8229801	6593889	3.68792e+06	6.39726e+06	9228694	MBR	MS/MS	MS/MS	MS/MS	MS/MS	MBR
NPDTMELVR	NPDTM[15.9949]ELVR	K	A	284	292	9	2	5M(15.9949)	HVO_0048	HVO_0048 (argH) argininosuccinate lyase	HVO_0048 (argH) argininosuccinate lyase		HVO_0048 (argH) argininosuccinate lyase			0	1	2	1	1	0	7452196	13783881	16194510	10026814	5.85793e+06	0	7452196	13783881	16194510	10026814	5.85793e+06	0	MBR	MS/MS	MS/MS	MS/MS	MS/MS	unmatched		M:15.9949@NPDTM(1)ELVR;	M:15.9949@NPDTM(1)ELVR;	M:15.9949@NPDTM(1)ELVR;	M:15.9949@NPDTM(1)ELVR;
NPEADGFPVAVMELK	NPEADGFPVAVMELK	K	A	90	104	15	2		HVO_A0161	HVO_A0161 TetR family transcription regulator	HVO_A0161 TetR family transcription regulator		HVO_A0161 TetR family transcription regulator			0	0	0	1	0	0	0	0	0	1.98043e+06	2.52375e+06	0	0	0	0	1.98043e+06	2.52375e+06	0	unmatched	unmatched	unmatched	MS/MS	MBR	unmatched
NPEATADAFSDAGLR	NPEATADAFSDAGLR	R	T	358	372	15	2		HVO_1375	HVO_1375 (menE) o-succinylbenzoate--CoA ligase	HVO_1375 (menE) o-succinylbenzoate--CoA ligase		HVO_1375 (menE) o-succinylbenzoate--CoA ligase			1	0	2	1	1	1	5.33218e+06	5434589	3.23252e+06	6.00027e+06	6.19178e+06	5574016	5.33218e+06	5434589	3.23252e+06	6.00027e+06	6.19178e+06	5574016	MS/MS	MBR	MS/MS	MS/MS	MS/MS	MS/MS
NPEIVGEIEAK	NPEIVGEIEAK	R	V	648	658	11	2		HVO_A0156	HVO_A0156 (acs7) acetyl-CoA synthetase	HVO_A0156 (acs7) acetyl-CoA synthetase		HVO_A0156 (acs7) acetyl-CoA synthetase			1	1	2	0	1	1	28031218	31032234	25338606	0	29428830	34188760	28031218	31032234	25338606	0	29428830	34188760	MS/MS	MS/MS	MS/MS	unmatched	MS/MS	MS/MS
NPEVTTSDK	NPEVTTSDK	R	L	111	119	9	2		HVO_0817	HVO_0817 amine oxidase domain protein	HVO_0817 amine oxidase domain protein		HVO_0817 amine oxidase domain protein			1	1	1	1	1	1	18925618	18806748	20160074	8512104	9426752	16266396	18925618	18806748	20160074	8512104	9426752	16266396	MS/MS	MS/MS	MS/MS	MS/MS	MS/MS	MS/MS
NPEVTTSDKLR	NPEVTTSDKLR	R	T	111	121	11	2,3		HVO_0817	HVO_0817 amine oxidase domain protein	HVO_0817 amine oxidase domain protein		HVO_0817 amine oxidase domain protein			1	1	1	0	1	0	13540403	17679724	12162630	14868174	9684976	15233472	8856563	11155995	7714911	9608900	6.1953e+06	9664098	MS/MS	MS/MS	MS/MS	MBR	MS/MS	MBR
NPEVVESIQR	NPEVVESIQR	R	Q	648	657	10	2		HVO_0894	HVO_0894 (acs1) acetyl-CoA synthetase	HVO_0894 (acs1) acetyl-CoA synthetase		HVO_0894 (acs1) acetyl-CoA synthetase			1	0	1	1	0	0	29013588	21275872	30453272	28256142	29747902	27827616	29013588	21275872	30453272	28256142	29747902	27827616	MS/MS	MBR	MS/MS	MS/MS	MBR	MBR
NPFDEIEDLFDR	NPFDEIEDLFDR	R	M	4	15	12	2		HVO_0450	HVO_0450 (hsp20A) Hsp20-type molecular chaperone	HVO_0450 (hsp20A) Hsp20-type molecular chaperone		HVO_0450 (hsp20A) Hsp20-type molecular chaperone			1	1	1	1	1	1	48233968	40356152	38298480	43427268	190003712	72795496	48233968	40356152	38298480	43427268	190003712	72795496	MS/MS	MS/MS	MS/MS	MS/MS	MS/MS	MS/MS
NPFDMRPSCDR	NPFDM[15.9949]RPSC[57.0215]DR	R	Y	10	20	11	3	5M(15.9949),9C(57.0215)	HVO_1038	HVO_1038 (udg4) uracil-DNA glycosylase superfamily protein	HVO_1038 (udg4) uracil-DNA glycosylase superfamily protein		HVO_1038 (udg4) uracil-DNA glycosylase superfamily protein			0	0	0	1	0	0	1.91327e+06	1.55402e+06	2.02054e+06	1631889	991845	1727772	1.91327e+06	1.55402e+06	2.02054e+06	1631889	991845	1727772	MBR	MBR	MBR	MS/MS	MBR	MBR				C:57.0215@NPFDMRPSC(1)DR;M:15.9949@NPFDM(1)RPSCDR;
NPFTAGER	NPFTAGER	R	I	45	52	8	2		HVO_0782	HVO_0782 (nadM) nicotinamide-nucleotide adenylyltransferase	HVO_0782 (nadM) nicotinamide-nucleotide adenylyltransferase		HVO_0782 (nadM) nicotinamide-nucleotide adenylyltransferase			1	0	1	2	3	2	17299642	12686690	0	17200442	12459284	14003548	17299642	12686690	0	17200442	12459284	14003548	MS/MS	MBR	MS/MS	MS/MS	MS/MS	MS/MS
NPGEFREDLVGIDQPGTPLSEAR	NPGEFREDLVGIDQPGTPLSEAR	K	F	155	177	23	3		HVO_A0401	HVO_A0401 Fido domain protein	HVO_A0401 Fido domain protein		HVO_A0401 Fido domain protein			0	0	0	2	1	0	0	0	0	1.77375e+06	2.84914e+06	581301	0	0	0	1.77375e+06	2.84914e+06	581301	unmatched	unmatched	unmatched	MS/MS	MS/MS	MBR
NPGEGEGRPTLIEAVQYR	NPGEGEGRPTLIEAVQYR	K	F	242	259	18	3		HVO_2958	HVO_2958 (oadhA1) 2-oxo-3-methylvalerate dehydrogenase E1 component alpha subunit	HVO_2958 (oadhA1) 2-oxo-3-methylvalerate dehydrogenase E1 component alpha subunit		HVO_2958 (oadhA1) 2-oxo-3-methylvalerate dehydrogenase E1 component alpha subunit			1	0	0	0	2	1	2.84478e+06	2.75869e+06	1.79052e+06	12835743	15151009	5.55555e+06	2.84478e+06	2.75869e+06	1.79052e+06	12835743	15151009	5.55555e+06	MS/MS	MBR	MBR	MBR	MS/MS	MS/MS
NPGVFLMDEPLANLDAK	NPGVFLMDEPLANLDAK	R	L	151	167	17	2		HVO_2692	HVO_2692 (tsgD3) ABC-type transport system ATP-binding protein (probable substrate sugar)	HVO_2692 (tsgD3) ABC-type transport system ATP-binding protein (probable substrate sugar)		HVO_2692 (tsgD3) ABC-type transport system ATP-binding protein (probable substrate sugar)			1	0	0	0	0	1	2830499	786664	0	0	0	3.42423e+06	2830499	786664	0	0	0	3.42423e+06	MS/MS	MBR	unmatched	unmatched	unmatched	MS/MS
NPGVFLMDEPLANLDAK	NPGVFLM[15.9949]DEPLANLDAK	R	L	151	167	17	2	7M(15.9949)	HVO_2692	HVO_2692 (tsgD3) ABC-type transport system ATP-binding protein (probable substrate sugar)	HVO_2692 (tsgD3) ABC-type transport system ATP-binding protein (probable substrate sugar)		HVO_2692 (tsgD3) ABC-type transport system ATP-binding protein (probable substrate sugar)			0	0	0	0	1	0	0	0	0	3697742	2.31277e+06	0	0	0	0	3697742	2.31277e+06	0	unmatched	unmatched	unmatched	MBR	MS/MS	unmatched					M:15.9949@NPGVFLM(1)DEPLANLDAK;
NPIDDTK	NPIDDTK	R	M	97	103	7	2		HVO_0469	HVO_0469 AstE domain protein	HVO_0469 AstE domain protein		HVO_0469 AstE domain protein			1	0	0	0	1	2	15478035	12183219	13572618	11789011	10624428	3.93472e+06	15478035	12183219	13572618	11789011	10624428	3.93472e+06	MS/MS	MBR	MBR	MBR	MS/MS	MS/MS
NPLNVAAGNVELAR	NPLNVAAGNVELAR	R	E	411	424	14	2		HVO_B0143	HVO_B0143 receiver/sensor box histidine kinase	HVO_B0143 receiver/sensor box histidine kinase		HVO_B0143 receiver/sensor box histidine kinase			2	1	2	1	1	1	10967183	8813054	5.36973e+06	17929466	17416970	14531942	10967183	8813054	5.36973e+06	17929466	17416970	14531942	MS/MS	MS/MS	MS/MS	MS/MS	MS/MS	MS/MS
NPLNVAEGYLELVK	NPLNVAEGYLELVK	R	E	476	489	14	2		HVO_A0160	HVO_A0160 HisKA_7TM/sensor box histidine kinase	HVO_A0160 HisKA_7TM/sensor box histidine kinase		HVO_A0160 HisKA_7TM/sensor box histidine kinase			0	0	1	1	0	1	3.5383e+06	0	866785	2.2685e+06	2.39959e+06	3.68796e+06	3.5383e+06	0	866785	2.2685e+06	2.39959e+06	3.68796e+06	MBR	unmatched	MS/MS	MS/MS	MBR	MS/MS
NPLSVAR	NPLSVAR	R	G	576	582	7	2		HVO_0204	HVO_0204 sensor box histidine kinase	HVO_0204 sensor box histidine kinase		HVO_0204 sensor box histidine kinase			1	0	1	0	0	1	7253458	5723922	7.1356e+06	5072382	5143495	5655127	7253458	5723922	7.1356e+06	5072382	5143495	5655127	MS/MS	MBR	MS/MS	MBR	MBR	MS/MS
NPLTVAR	NPLTVAR	R	G	376	382	7	2		HVO_2339	HVO_2339 HisKA_7TM/sensor box histidine kinase	HVO_2339 HisKA_7TM/sensor box histidine kinase		HVO_2339 HisKA_7TM/sensor box histidine kinase			1	0	0	0	1	0	1.94313e+06	2.04479e+06	0	0	1.12694e+06	1.0466e+06	1.94313e+06	2.04479e+06	0	0	1.12694e+06	1.0466e+06	MS/MS	MBR	unmatched	unmatched	MS/MS	MBR
NPPAAPAGNPR	NPPAAPAGNPR	R	D	30	40	11	2		HVO_1597	HVO_1597 conserved hypothetical protein	HVO_1597 conserved hypothetical protein		HVO_1597 conserved hypothetical protein			1	0	0	1	1	1	2652008	3.64484e+06	2.82064e+06	2795989	2.45142e+06	2.67968e+06	2652008	3.64484e+06	2.82064e+06	2795989	2.45142e+06	2.67968e+06	MS/MS	MBR	MBR	MS/MS	MS/MS	MS/MS
NPQQPEVNIGLVGHVDHGK	NPQQPEVNIGLVGHVDHGK	K	T	5	23	19	4		HVO_1901	HVO_1901 (tif2c) translation initiation factor aIF-2 gamma subunit	HVO_1901 (tif2c) translation initiation factor aIF-2 gamma subunit		HVO_1901 (tif2c) translation initiation factor aIF-2 gamma subunit			0	0	0	1	1	0	0	0	0	5.66985e+06	8164238	7.5135e+06	0	0	0	5.66985e+06	8164238	7.5135e+06	unmatched	unmatched	unmatched	MS/MS	MS/MS	MBR
NPSAMDMVTFR	NPSAMDMVTFR	K	E	141	151	11	2		HVO_2588	HVO_2588 (icd) isocitrate dehydrogenase (NADP)	HVO_2588 (icd) isocitrate dehydrogenase (NADP)		HVO_2588 (icd) isocitrate dehydrogenase (NADP)			3	2	3	1	1	3	24182378	8984970	4.46956e+06	21338254	36845296	34673864	24182378	8984970	4.46956e+06	21338254	36845296	34673864	MS/MS	MS/MS	MS/MS	MS/MS	MS/MS	MS/MS
NPSAMDMVTFR	NPSAMDM[15.9949]VTFR	K	E	141	151	11	2	7M(15.9949)	HVO_2588	HVO_2588 (icd) isocitrate dehydrogenase (NADP)	HVO_2588 (icd) isocitrate dehydrogenase (NADP)		HVO_2588 (icd) isocitrate dehydrogenase (NADP)			1	0	1	1	1	1	28326438	22046856	25684456	28699578	25223662	30165570	28326438	22046856	25684456	28699578	25223662	30165570	MS/MS	MBR	MS/MS	MS/MS	MS/MS	MS/MS	M:15.9949@NPSAMDM(1)VTFR;		M:15.9949@NPSAMDM(1)VTFR;	M:15.9949@NPSAMDM(1)VTFR;	M:15.9949@NPSAMDM(1)VTFR;	M:15.9949@NPSAMDM(1)VTFR;
NPSAMDMVTFR	NPSAM[15.9949]DMVTFR	K	E	141	151	11	2	5M(15.9949)	HVO_2588	HVO_2588 (icd) isocitrate dehydrogenase (NADP)	HVO_2588 (icd) isocitrate dehydrogenase (NADP)		HVO_2588 (icd) isocitrate dehydrogenase (NADP)			2	2	2	1	1	2	18464180	14440519	18816850	16546069	13301924	17970356	18464180	14440519	18816850	16546069	13301924	17970356	MS/MS	MS/MS	MS/MS	MS/MS	MS/MS	MS/MS	M:15.9949@NPSAM(1)DMVTFR;	M:15.9949@NPSAM(1)DMVTFR;	M:15.9949@NPSAM(1)DMVTFR;	M:15.9949@NPSAM(1)DMVTFR;	M:15.9949@NPSAM(1)DMVTFR;	M:15.9949@NPSAM(1)DMVTFR;
NPSAMDMVTFR	NPSAM[15.9949]DM[15.9949]VTFR	K	E	141	151	11	2	5M(15.9949),7M(15.9949)	HVO_2588	HVO_2588 (icd) isocitrate dehydrogenase (NADP)	HVO_2588 (icd) isocitrate dehydrogenase (NADP)		HVO_2588 (icd) isocitrate dehydrogenase (NADP)			2	1	3	3	2	2	18826240	29638116	50494780	30936668	14376799	24978224	18826240	29638116	50494780	30936668	14376799	24978224	MS/MS	MS/MS	MS/MS	MS/MS	MS/MS	MS/MS	M:15.9949@NPSAM(1)DM(1)VTFR;	M:15.9949@NPSAM(1)DM(1)VTFR;	M:15.9949@NPSAM(1)DM(1)VTFR;	M:15.9949@NPSAM(1)DM(1)VTFR;	M:15.9949@NPSAM(1)DM(1)VTFR;	M:15.9949@NPSAM(1)DM(1)VTFR;
NPTDEEFR	NPTDEEFR	R	G	275	282	8	2		HVO_2249	HVO_2249 (uraA2) xanthine/uracil permease family transport protein	HVO_2249 (uraA2) xanthine/uracil permease family transport protein		HVO_2249 (uraA2) xanthine/uracil permease family transport protein			0	0	0	1	1	1	0	0	0	4438400	4.55015e+06	5053443	0	0	0	4438400	4.55015e+06	5053443	unmatched	unmatched	unmatched	MS/MS	MS/MS	MS/MS
NPTDFALWK	NPTDFALWK	R	A	178	186	9	2		HVO_1125	HVO_1125 (cysS) cysteine--tRNA ligase	HVO_1125 (cysS) cysteine--tRNA ligase		HVO_1125 (cysS) cysteine--tRNA ligase			1	0	0	0	1	2	2836821	0	0	5.98859e+06	3.66065e+06	4.34119e+06	2836821	0	0	5.98859e+06	3.66065e+06	4.34119e+06	MS/MS	unmatched	unmatched	MBR	MS/MS	MS/MS
NPTGTFLDR	NPTGTFLDR	R	G	102	110	9	2		HVO_0818	HVO_0818 (thrC2) threonine synthase	HVO_0818 (thrC2) threonine synthase		HVO_0818 (thrC2) threonine synthase			1	2	2	1	1	1	27331456	20739044	20489468	21465582	21458616	25904790	27331456	20739044	20489468	21465582	21458616	25904790	MS/MS	MS/MS	MS/MS	MS/MS	MS/MS	MS/MS
NPVAMALR	NPVAM[15.9949]ALR	R	D	145	152	8	2	5M(15.9949)	HVO_B0321	HVO_B0321 GFO family oxidoreductase	HVO_B0321 GFO family oxidoreductase		HVO_B0321 GFO family oxidoreductase			0	0	0	1	0	0	0	0	2740484	1.45568e+06	0	0	0	0	2740484	1.45568e+06	0	0	unmatched	unmatched	MBR	MS/MS	unmatched	unmatched				M:15.9949@NPVAM(1)ALR;
NPVDESR	NPVDESR	K	V	92	98	7	2		HVO_1054	HVO_1054 (gatA) aspartyl/glutamyl-tRNA(Asn/Gln) amidotransferase subunit A	HVO_1054 (gatA) aspartyl/glutamyl-tRNA(Asn/Gln) amidotransferase subunit A		HVO_1054 (gatA) aspartyl/glutamyl-tRNA(Asn/Gln) amidotransferase subunit A			0	0	0	0	0	1	0	0	0	0	0	0	0	0	0	0	0	0	unmatched	unmatched	unmatched	unmatched	unmatched	MS/MS
NPVIGDAVANLLDFAGNDVDR	NPVIGDAVANLLDFAGNDVDR	R	H	137	157	21	3		HVO_0324	HVO_0324 (argS) arginine--tRNA ligase	HVO_0324 (argS) arginine--tRNA ligase		HVO_0324 (argS) arginine--tRNA ligase			0	0	0	0	1	0	5227140	15018347	23637054	3.20718e+06	3.56461e+06	4.92617e+06	5227140	15018347	23637054	3.20718e+06	3.56461e+06	4.92617e+06	MBR	MBR	MBR	MBR	MS/MS	MBR
NPVNHIGK	NPVNHIGK	K	I	309	316	8	2		HVO_1649	HVO_1649 (mat) S-adenosylmethionine synthase	HVO_1649 (mat) S-adenosylmethionine synthase		HVO_1649 (mat) S-adenosylmethionine synthase			1	0	0	0	0	1	40786760	0	0	0	0	50465344	40786760	0	0	0	0	50465344	MS/MS	unmatched	unmatched	unmatched	unmatched	MS/MS
NPVVVGDDR	NPVVVGDDR	K	I	263	271	9	2		HVO_0096	HVO_0096 arNOG08307 family NADH-binding domain protein	HVO_0096 arNOG08307 family NADH-binding domain protein		HVO_0096 arNOG08307 family NADH-binding domain protein			1	1	1	1	1	1	2.96107e+06	2939784	4022876	2.75284e+06	2.59281e+06	2.47856e+06	2.96107e+06	2939784	4022876	2.75284e+06	2.59281e+06	2.47856e+06	MS/MS	MS/MS	MS/MS	MS/MS	MS/MS	MS/MS
NPYGVIPVNPAK	NPYGVIPVNPAK	K	Y	247	258	12	2		HVO_1888	HVO_1888 (tupA) ABC-type transport system periplasmic substrate-binding protein (probable substrate tungstate)	HVO_1888 (tupA) ABC-type transport system periplasmic substrate-binding protein (probable substrate tungstate)		HVO_1888 (tupA) ABC-type transport system periplasmic substrate-binding protein (probable substrate tungstate)			1	1	3	3	0	2	80803080	58566748	82146528	125934200	117564416	124543600	80803080	58566748	82146528	125934200	117564416	124543600	MS/MS	MS/MS	MS/MS	MS/MS	MBR	MS/MS
NPYSATK	NPYSATK	R	A	144	150	7	2		HVO_2059	HVO_2059 (agl12) dTDP-glucose 4,6-dehydratase	HVO_2059 (agl12) dTDP-glucose 4,6-dehydratase		HVO_2059 (agl12) dTDP-glucose 4,6-dehydratase			0	0	1	0	1	1	52604264	55814136	59583792	25471596	50786448	55690108	52604264	55814136	59583792	25471596	50786448	55690108	MBR	MBR	MS/MS	MBR	MS/MS	MS/MS
NQAIQNPER	NQAIQNPER	K	T	58	66	9	2		HVO_1590	HVO_1590 (dnaK) Hsp70-type molecular chaperone DnaK	HVO_1590 (dnaK) Hsp70-type molecular chaperone DnaK		HVO_1590 (dnaK) Hsp70-type molecular chaperone DnaK			1	1	1	1	1	2	5319165	11339032	12953433	2.75835e+06	4940820	255390192	5319165	11339032	12953433	2.75835e+06	4940820	255390192	MS/MS	MS/MS	MS/MS	MS/MS	MS/MS	MS/MS
NQATEEYVTIDDGPFAGATTK	NQATEEYVTIDDGPFAGATTK	K	H	240	260	21	2		HVO_1242	HVO_1242 DUF7405 domain protein	HVO_1242 DUF7405 domain protein		HVO_1242 DUF7405 domain protein			1	1	0	1	1	0	3425689	2.81533e+06	2.05195e+06	5977646	6.20212e+06	4.1414e+06	3425689	2.81533e+06	2.05195e+06	5977646	6.20212e+06	4.1414e+06	MS/MS	MS/MS	MBR	MS/MS	MS/MS	MBR
NQDETELTGDVNYSK	NQDETELTGDVNYSK	K	L	261	275	15	2		HVO_2849	HVO_2849 (prkA2) probable PrkA-type serine/threonine protein kinase	HVO_2849 (prkA2) probable PrkA-type serine/threonine protein kinase		HVO_2849 (prkA2) probable PrkA-type serine/threonine protein kinase			1	1	1	1	1	0	9911549	7.18546e+06	9337963	1.64776e+06	2.25657e+06	2.84773e+06	9911549	7.18546e+06	9337963	1.64776e+06	2.25657e+06	2.84773e+06	MS/MS	MS/MS	MS/MS	MS/MS	MS/MS	MBR
NQEYLNWR	NQEYLNWR	R	R	93	100	8	2		HVO_1733	HVO_1733 HTH domain protein	HVO_1733 HTH domain protein		HVO_1733 HTH domain protein			0	0	1	0	0	2	2.01785e+06	1.52206e+06	1.49047e+06	2192378	1.74801e+06	2211299	2.01785e+06	1.52206e+06	1.49047e+06	2192378	1.74801e+06	2211299	MBR	MBR	MS/MS	MBR	MBR	MS/MS
NQEYQAQAGR	NQEYQAQAGR	R	A	87	96	10	2		HVO_1847	HVO_1847 (pepF) oligoendopeptidase PepF	HVO_1847 (pepF) oligoendopeptidase PepF		HVO_1847 (pepF) oligoendopeptidase PepF			1	1	1	1	1	1	22890870	23250474	19538054	20107488	17400252	13580800	22890870	23250474	19538054	20107488	17400252	13580800	MS/MS	MS/MS	MS/MS	MS/MS	MS/MS	MS/MS
NQGAIER	NQGAIER	R	I	34	40	7	2		HVO_0561	HVO_0561 (rpl15e) 50S ribosomal protein eL15	HVO_0561 (rpl15e) 50S ribosomal protein eL15		HVO_0561 (rpl15e) 50S ribosomal protein eL15			0	1	1	0	0	0	0	172878944	156672160	0	0	0	0	172878944	156672160	0	0	0	unmatched	MS/MS	MS/MS	unmatched	unmatched	unmatched
NQGGVAVGYR	NQGGVAVGYR	K	H	143	152	10	2		HVO_2781	HVO_2781 (rpo3) DNA-directed RNA polymerase subunit Rpo3	HVO_2781 (rpo3) DNA-directed RNA polymerase subunit Rpo3		HVO_2781 (rpo3) DNA-directed RNA polymerase subunit Rpo3			1	2	3	1	1	2	86583832	91534800	87683208	77554408	59409388	73026280	86583832	91534800	87683208	77554408	59409388	73026280	MS/MS	MS/MS	MS/MS	MS/MS	MS/MS	MS/MS
NQIEGTLDR	NQIEGTLDR	R	L	111	119	9	2		HVO_1009	HVO_1009 probable oxidoreductase (aldo-keto reductase family protein)	HVO_1009 probable oxidoreductase (aldo-keto reductase family protein)		HVO_1009 probable oxidoreductase (aldo-keto reductase family protein)			0	1	2	1	1	0	18044228	18964816	18980326	20341162	7.8963e+06	21082856	18044228	18964816	18980326	20341162	7.8963e+06	21082856	MBR	MS/MS	MS/MS	MS/MS	MS/MS	MBR
NQIEPGK	NQIEPGK	R	G	54	60	7	2		HVO_1691	HVO_1691 (cdpB1) cell division protein CdpB1	HVO_1691 (cdpB1) cell division protein CdpB1		HVO_1691 (cdpB1) cell division protein CdpB1			1	2	1	1	1	0	98552976	116731024	121542080	34257752	29744976	0	98552976	116731024	121542080	34257752	29744976	0	MS/MS	MS/MS	MS/MS	MS/MS	MS/MS	unmatched
NQIEPGKGVLIPYR	NQIEPGKGVLIPYR	R	W	54	67	14	3		HVO_1691	HVO_1691 (cdpB1) cell division protein CdpB1	HVO_1691 (cdpB1) cell division protein CdpB1		HVO_1691 (cdpB1) cell division protein CdpB1			1	1	0	1	1	1	2.26564e+06	2.55187e+06	864601	8389165	8068613	6.15819e+06	2.26564e+06	2.55187e+06	864601	8389165	8068613	6.15819e+06	MS/MS	MS/MS	MBR	MS/MS	MS/MS	MS/MS
NQIGSLGSGNHFLEVQR	NQIGSLGSGNHFLEVQR	R	V	198	214	17	3		HVO_2712	HVO_2712 (rtcB) tRNA-splicing ligase RtcB	HVO_2712 (rtcB) tRNA-splicing ligase RtcB		HVO_2712 (rtcB) tRNA-splicing ligase RtcB			0	0	0	1	0	1	0	0	0	4787951	5.52779e+06	2.02996e+06	0	0	0	4787951	5.52779e+06	2.02996e+06	unmatched	unmatched	unmatched	MS/MS	MBR	MS/MS
NQISQNSLEDNYLEK	NQISQNSLEDNYLEK	R	R	161	175	15	2		HVO_2286	HVO_2286 conserved hypothetical protein	HVO_2286 conserved hypothetical protein		HVO_2286 conserved hypothetical protein			0	0	0	1	1	0	0	1.1314e+06	0	1.60874e+06	1.5521e+06	1.48699e+06	0	1.1314e+06	0	1.60874e+06	1.5521e+06	1.48699e+06	unmatched	MBR	unmatched	MS/MS	MS/MS	MBR
NQISQNSLEDNYLEKR	NQISQNSLEDNYLEKR	R	G	161	176	16	3		HVO_2286	HVO_2286 conserved hypothetical protein	HVO_2286 conserved hypothetical protein		HVO_2286 conserved hypothetical protein			0	0	0	2	1	1	0	0	0	1.98004e+06	1.63646e+06	7.99909e+06	0	0	0	1.98004e+06	1.63646e+06	7.99909e+06	unmatched	unmatched	unmatched	MS/MS	MS/MS	MS/MS
NQLVNETQTLK	NQLVNETQTLK	R	Q	264	274	11	2		HVO_0632	HVO_0632 sensor box histidine kinase	HVO_0632 sensor box histidine kinase		HVO_0632 sensor box histidine kinase			0	0	0	1	0	0	0	4.00132e+06	0	5.40903e+06	0	0	0	4.00132e+06	0	5.40903e+06	0	0	unmatched	MBR	unmatched	MS/MS	unmatched	unmatched
NQMQSLK	NQMQSLK	R	A	46	52	7	2		HVO_1577	HVO_1577 DUF293 domain protein	HVO_1577 DUF293 domain protein		HVO_1577 DUF293 domain protein			1	2	1	0	1	1	254651968	125510736	101417496	131006720	174641984	205712480	254651968	125510736	101417496	131006720	174641984	205712480	MS/MS	MS/MS	MS/MS	MBR	MS/MS	MS/MS
NQMIEVITTNR	NQM[15.9949]IEVITTNR	R	G	112	122	11	2	3M(15.9949)	HVO_A0426	HVO_A0426 (dppD9) ABC-type transport system ATP-binding protein (probable substrate dipeptide/oligopeptide)	HVO_A0426 (dppD9) ABC-type transport system ATP-binding protein (probable substrate dipeptide/oligopeptide)		HVO_A0426 (dppD9) ABC-type transport system ATP-binding protein (probable substrate dipeptide/oligopeptide)			0	0	1	1	0	0	0	0	1.69229e+06	811574	0	0	0	0	1.69229e+06	811574	0	0	unmatched	unmatched	MS/MS	MS/MS	unmatched	unmatched			M:15.9949@NQM(1)IEVITTNR;	M:15.9949@NQM(1)IEVITTNR;
NQMQSLK	NQM[15.9949]QSLK	R	A	46	52	7	2	3M(15.9949)	HVO_1577	HVO_1577 DUF293 domain protein	HVO_1577 DUF293 domain protein		HVO_1577 DUF293 domain protein			0	2	2	1	2	1	78185024	154482304	159029008	160024800	133624200	128992936	78185024	154482304	159029008	160024800	133624200	128992936	MBR	MS/MS	MS/MS	MS/MS	MS/MS	MS/MS		M:15.9949@NQM(1)QSLK;	M:15.9949@NQM(1)QSLK;	M:15.9949@NQM(1)QSLK;	M:15.9949@NQM(1)QSLK;	M:15.9949@NQM(1)QSLK;
NQPVPMR	NQPVPMR	R	G	984	990	7	2		HVO_2081	HVO_2081 pectin lyase domain protein	HVO_2081 pectin lyase domain protein		HVO_2081 pectin lyase domain protein			0	1	2	0	0	2	6.77453e+06	2.81881e+06	2.88505e+06	1.81329e+06	2.79435e+06	3.61415e+06	6.77453e+06	2.81881e+06	2.88505e+06	1.81329e+06	2.79435e+06	3.61415e+06	MBR	MS/MS	MS/MS	MBR	MBR	MS/MS
NQPVPMR	NQPVPM[15.9949]R	R	G	984	990	7	2	6M(15.9949)	HVO_2081	HVO_2081 pectin lyase domain protein	HVO_2081 pectin lyase domain protein		HVO_2081 pectin lyase domain protein			0	0	1	0	0	0	1.82987e+06	2.8459e+06	4.2009e+06	0	2.00998e+06	0	1.82987e+06	2.8459e+06	4.2009e+06	0	2.00998e+06	0	MBR	MBR	MS/MS	unmatched	MBR	unmatched			M:15.9949@NQPVPM(1)R;
NQQILYQVGK	NQQILYQVGK	R	E	84	93	10	2		HVO_2130	HVO_2130 IclR family transcription regulator	HVO_2130 IclR family transcription regulator		HVO_2130 IclR family transcription regulator			1	1	1	1	1	0	2.97337e+06	2421357	2.07875e+06	1.87858e+06	2.00024e+06	2.14817e+06	2.97337e+06	2421357	2.07875e+06	1.87858e+06	2.00024e+06	2.14817e+06	MS/MS	MS/MS	MS/MS	MS/MS	MS/MS	MBR
NQQILYQVGKEEVEALAEK	NQQILYQVGKEEVEALAEK	R	T	84	102	19	3		HVO_2130	HVO_2130 IclR family transcription regulator	HVO_2130 IclR family transcription regulator		HVO_2130 IclR family transcription regulator			0	1	2	3	1	0	1.816e+06	5525934	5724533	3.34837e+06	7518241	0	1.816e+06	5525934	5724533	3.34837e+06	7518241	0	MBR	MS/MS	MS/MS	MS/MS	MS/MS	unmatched
NQSELAAEK	NQSELAAEK	R	C	87	95	9	2		HVO_C0029	HVO_C0029 PIN domain protein	HVO_C0029 PIN domain protein		HVO_C0029 PIN domain protein			0	0	0	1	0	0	0	0	83892584	2.88794e+06	2.27194e+06	3.82172e+06	0	0	83892584	2.88794e+06	2.27194e+06	3.82172e+06	unmatched	unmatched	MBR	MS/MS	MBR	MBR
NQSTGSAEAAAATGAVAEAK	NQSTGSAEAAAATGAVAEAK	R	A	270	289	20	2,3		HVO_2519	HVO_2519 DUF7115 domain protein	HVO_2519 DUF7115 domain protein		HVO_2519 DUF7115 domain protein			1	2	2	2	1	2	69549744	80023984	76766416	78410904	83789536	78103344	58140388	64342576	56246148	69603120	77285888	63614656	MS/MS	MS/MS	MS/MS	MS/MS	MS/MS	MS/MS
NQTLTFAVAAAAESPTETR	NQTLTFAVAAAAESPTETR	R	V	10	28	19	2,3		HVO_0597	HVO_0597 OsmC domain protein	HVO_0597 OsmC domain protein		HVO_0597 OsmC domain protein			5	5	6	6	2	3	20707908	17527572	10788470	39852792	18627076	32010516	13864369	11605161	7500897	27286390	13844301	21268836	MS/MS	MS/MS	MS/MS	MS/MS	MS/MS	MS/MS
NQVADEEVIVDIAGK	NQVADEEVIVDIAGK	R	H	183	197	15	2		HVO_2622	HVO_2622 probable oxidoreductase (aldo-keto reductase family protein)	HVO_2622 probable oxidoreductase (aldo-keto reductase family protein)		HVO_2622 probable oxidoreductase (aldo-keto reductase family protein)			4	3	1	2	1	2	23547996	25215250	9341714	47777480	65884176	41861768	23547996	25215250	9341714	47777480	65884176	41861768	MS/MS	MS/MS	MS/MS	MS/MS	MS/MS	MS/MS
NQVDLFDLR	NQVDLFDLR	R	L	166	174	9	2		HVO_A0469	HVO_A0469 pirin domain protein	HVO_A0469 pirin domain protein		HVO_A0469 pirin domain protein			2	0	1	1	1	1	6.43476e+06	5.90256e+06	2.02819e+06	10417447	11674701	3.32279e+06	6.43476e+06	5.90256e+06	2.02819e+06	10417447	11674701	3.32279e+06	MS/MS	MBR	MS/MS	MS/MS	MS/MS	MS/MS
NRDSLQDDYVPDELAGDTR	NRDSLQDDYVPDELAGDTR	R	D	15	33	19	3		HVO_C0001	HVO_C0001 (orc10) Orc1-type DNA replication protein	HVO_C0001 (orc10) Orc1-type DNA replication protein		HVO_C0001 (orc10) Orc1-type DNA replication protein			0	0	0	1	0	0	0	0	0	1.06016e+06	1.47482e+06	0	0	0	0	1.06016e+06	1.47482e+06	0	unmatched	unmatched	unmatched	MS/MS	MBR	unmatched
NRLDEEQSPYLR	NRLDEEQSPYLR	R	Q	8	19	12	2,3		HVO_1656	HVO_1656 YyaL family protein	HVO_1656 YyaL family protein		HVO_1656 YyaL family protein			1	0	0	0	0	1	11682152	2.86837e+06	1834066	2.10183e+06	15330295	12064852	4198912	6078522	3.88667e+06	4454108	4107086	6717030	MS/MS	MBR	MBR	MBR	MBR	MS/MS
NSADALYESYGR	NSADALYESYGR	R	E	442	453	12	2		HVO_1694	HVO_1694 conserved hypothetical protein	HVO_1694 conserved hypothetical protein		HVO_1694 conserved hypothetical protein			2	0	0	0	1	1	1282991	691139	1.12449e+06	0	1.13143e+06	1.44471e+06	1282991	691139	1.12449e+06	0	1.13143e+06	1.44471e+06	MS/MS	MBR	MBR	unmatched	MS/MS	MS/MS
NSADLIWR	NSADLIWR	R	S	551	558	8	2		HVO_1554	HVO_1554 (traB) TraB family protein	HVO_1554 (traB) TraB family protein		HVO_1554 (traB) TraB family protein			0	1	1	1	1	1	2.13071e+06	1.46503e+06	1.38815e+06	2189253	2.18629e+06	2.41508e+06	2.13071e+06	1.46503e+06	1.38815e+06	2189253	2.18629e+06	2.41508e+06	MBR	MS/MS	MS/MS	MS/MS	MS/MS	MS/MS
NSDSLYR	NSDSLYR	R	T	120	126	7	2		HVO_1811	HVO_1811 sensor box histidine kinase	HVO_1811 sensor box histidine kinase		HVO_1811 sensor box histidine kinase			0	1	0	0	0	0	0	1.15956e+06	1.01661e+06	0	0	1.07844e+06	0	1.15956e+06	1.01661e+06	0	0	1.07844e+06	unmatched	MS/MS	MBR	unmatched	unmatched	MBR
NSEHPLARAIVAGAADRGLDLAEPDDFENVPGHGIR	NSEHPLARAIVAGAADRGLDLAEPDDFENVPGHGIR	R	A	579	614	36	3		HVO_1751	HVO_1751 (copA) P-type transport ATPase (probable substrate copper/metal cation)	HVO_1751 (copA) P-type transport ATPase (probable substrate copper/metal cation)		HVO_1751 (copA) P-type transport ATPase (probable substrate copper/metal cation)			0	0	1	0	0	0	0	0	0	0	0	0	0	0	0	0	0	0	unmatched	unmatched	MS/MS	unmatched	unmatched	unmatched
NSFVEIDYSDMAEQMLSR	NSFVEIDYSDMAEQMLSR	R	S	29	46	18	2		HVO_2015	HVO_2015 (volA) volactin	HVO_2015 (volA) volactin		HVO_2015 (volA) volactin			0	0	0	0	1	1	0	0	0	862078	9502300	3.22235e+06	0	0	0	862078	9502300	3.22235e+06	unmatched	unmatched	unmatched	MBR	MS/MS	MS/MS
NSFVEIDYSDMAEQMLSR	NSFVEIDYSDMAEQM[15.9949]LSR	R	S	29	46	18	2	15M(15.9949)	HVO_2015	HVO_2015 (volA) volactin	HVO_2015 (volA) volactin		HVO_2015 (volA) volactin			0	0	0	0	1	0	0	0	0	1.85805e+06	4370671	2723528	0	0	0	1.85805e+06	4370671	2723528	unmatched	unmatched	unmatched	MBR	MS/MS	MBR					M:15.9949@NSFVEIDYSDMAEQM(1)LSR;
NSFVEIDYSDMAEQMLSR	NSFVEIDYSDM[15.9949]AEQMLSR	R	S	29	46	18	2	11M(15.9949)	HVO_2015	HVO_2015 (volA) volactin	HVO_2015 (volA) volactin		HVO_2015 (volA) volactin			3	2	0	3	2	3	2.8274e+06	2665434	816869	4.52133e+06	6.52626e+06	4684914	2.8274e+06	2665434	816869	4.52133e+06	6.52626e+06	4684914	MS/MS	MS/MS	MBR	MS/MS	MS/MS	MS/MS	M:15.9949@NSFVEIDYSDM(1)AEQMLSR;	M:15.9949@NSFVEIDYSDM(1)AEQMLSR;		M:15.9949@NSFVEIDYSDM(1)AEQMLSR;	M:15.9949@NSFVEIDYSDM(1)AEQMLSR;	M:15.9949@NSFVEIDYSDM(1)AEQMLSR;
NSFVEIDYSDMAEQMLSR	NSFVEIDYSDM[15.9949]AEQM[15.9949]LSR	R	S	29	46	18	2,3	11M(15.9949),15M(15.9949)	HVO_2015	HVO_2015 (volA) volactin	HVO_2015 (volA) volactin		HVO_2015 (volA) volactin			1	1	3	3	0	4	5025954	5512786	2.65521e+06	8376675	7331998	7317769	4147626	4.16124e+06	2.65521e+06	6429791	5352878	5.9641e+06	MS/MS	MS/MS	MS/MS	MS/MS	MBR	MS/MS	M:15.9949@NSFVEIDYSDM(1)AEQM(1)LSR;	M:15.9949@NSFVEIDYSDM(1)AEQM(1)LSR;	M:15.9949@NSFVEIDYSDM(1)AEQM(1)LSR;	M:15.9949@NSFVEIDYSDM(1)AEQM(1)LSR;		M:15.9949@NSFVEIDYSDM(1)AEQM(1)LSR;
NSGLTAEEVDYR	NSGLTAEEVDYR	K	I	41	52	12	2		HVO_0569	HVO_0569 (rio2) RIO-type serine/threonine protein kinase Rio2	HVO_0569 (rio2) RIO-type serine/threonine protein kinase Rio2		HVO_0569 (rio2) RIO-type serine/threonine protein kinase Rio2			1	1	1	1	1	1	6709188	6.16954e+06	6356146	4.86672e+06	5.32646e+06	6.07594e+06	6709188	6.16954e+06	6356146	4.86672e+06	5.32646e+06	6.07594e+06	MS/MS	MS/MS	MS/MS	MS/MS	MS/MS	MS/MS
NSGYFPVR	NSGYFPVR	R	Q	392	399	8	2		HVO_B0292	HVO_B0292 (ugpB) ABC-type transport system periplasmic substrate-binding protein (probable substrate glycerol-3-phosphate)	HVO_B0292 (ugpB) ABC-type transport system periplasmic substrate-binding protein (probable substrate glycerol-3-phosphate)		HVO_B0292 (ugpB) ABC-type transport system periplasmic substrate-binding protein (probable substrate glycerol-3-phosphate)			0	0	1	0	0	1	0	1.71586e+06	1368363	1624142	2.41795e+06	1.79296e+06	0	1.71586e+06	1368363	1624142	2.41795e+06	1.79296e+06	unmatched	MBR	MS/MS	MBR	MBR	MS/MS
NSHDPGSSEYEQFDR	NSHDPGSSEYEQFDR	R	Q	553	567	15	3		HVO_0858	HVO_0858 (polB1) DNA-directed DNA polymerase B (intein-containing)	HVO_0858 (polB1) DNA-directed DNA polymerase B (intein-containing)		HVO_0858 (polB1) DNA-directed DNA polymerase B (intein-containing)			1	1	1	1	1	1	5.87927e+06	7729743	5741836	8.13566e+06	8508875	7.63062e+06	5.87927e+06	7729743	5741836	8.13566e+06	8508875	7.63062e+06	MS/MS	MS/MS	MS/MS	MS/MS	MS/MS	MS/MS
NSIVDEETHIESLDLSNALIGAHSR	NSIVDEETHIESLDLSNALIGAHSR	K	L	293	317	25	3,4		HVO_1076	HVO_1076 (graD1) sugar nucleotidyltransferase	HVO_1076 (graD1) sugar nucleotidyltransferase		HVO_1076 (graD1) sugar nucleotidyltransferase			0	0	0	2	2	1	696878	15505385	0	6900373	42267748	26929470	744912	11064902	0	4.60322e+06	27414120	17985306	MBR	MBR	unmatched	MS/MS	MS/MS	MS/MS
NSKIEISELNR	NSK[42.0106]IEISELNR	R	V	393	403	11	2	3K(42.0106)	contam_sp|P04264|K2C1_HUMAN	P04264	K2C1_HUMAN	KRT1	Keratin, type II cytoskeletal 1			1	1	0	0	1	0	12102752	16182715	0	0	13485697	0	12102752	16182715	0	0	13485697	0	MS/MS	MS/MS	unmatched	unmatched	MS/MS	unmatched	K:42.0106@NSK(1)IEISELNR;	K:42.0106@NSK(1)IEISELNR;			K:42.0106@NSK(1)IEISELNR;
NSLALADAGVPTPNTK	NSLALADAGVPTPNTK	K	V	93	108	16	2		HVO_0046	HVO_0046 (argX) glutamate--argW ligase	HVO_0046 (argX) glutamate--argW ligase		HVO_0046 (argX) glutamate--argW ligase			1	1	2	1	1	2	20483770	19525762	13815270	16255887	14763254	18655256	20483770	19525762	13815270	16255887	14763254	18655256	MS/MS	MS/MS	MS/MS	MS/MS	MS/MS	MS/MS
NSLELTQSK	NSLELTQSK	R	L	14	22	9	2		HVO_1559	HVO_1559 HTH/CBS domain protein	HVO_1559 HTH/CBS domain protein		HVO_1559 HTH/CBS domain protein			1	1	1	0	0	1	28958106	25503980	24353274	23736480	21720032	24852942	28958106	25503980	24353274	23736480	21720032	24852942	MS/MS	MS/MS	MS/MS	MBR	MBR	MS/MS
NSLENALTSALEK	NSLENALTSALEK	K	A	621	633	13	2		HVO_A0206	HVO_A0206 (cas8b) CRISPR-associated protein Cas8b	HVO_A0206 (cas8b) CRISPR-associated protein Cas8b		HVO_A0206 (cas8b) CRISPR-associated protein Cas8b			6	7	7	2	2	7	27914822	18813166	52166832	130463896	176238576	53146972	27914822	18813166	52166832	130463896	176238576	53146972	MS/MS	MS/MS	MS/MS	MS/MS	MS/MS	MS/MS
NSLFIDQADLEAR	NSLFIDQADLEAR	R	F	5	17	13	2		HVO_A0071	HVO_A0071 UPF0361 family protein	HVO_A0071 UPF0361 family protein		HVO_A0071 UPF0361 family protein			1	1	0	2	0	0	1.88488e+06	1.42443e+06	0	6.44452e+06	2.36679e+06	0	1.88488e+06	1.42443e+06	0	6.44452e+06	2.36679e+06	0	MS/MS	MS/MS	unmatched	MS/MS	MBR	unmatched
NSLGNQAESAFK	NSLGNQAESAFK	R	N	218	229	12	2		HVO_2269	HVO_2269 (rmeR) type I site-specific deoxyribonuclease subunit RmeR	HVO_2269 (rmeR) type I site-specific deoxyribonuclease subunit RmeR		HVO_2269 (rmeR) type I site-specific deoxyribonuclease subunit RmeR			1	1	1	1	1	1	12167023	8935138	8745169	10591123	9150019	12172452	12167023	8935138	8745169	10591123	9150019	12172452	MS/MS	MS/MS	MS/MS	MS/MS	MS/MS	MS/MS
NSLKEVDETIR	NSLKEVDETIR	R	V	1278	1288	11	2,3		HVO_1711	HVO_1711 (sga1) probable glucoamylase	HVO_1711 (sga1) probable glucoamylase		HVO_1711 (sga1) probable glucoamylase			2	1	1	2	0	1	11626414	10622585	8537271	13704516	6563800	10655758	6803471	6191647	4976197	7718848	6.84559e+06	6.16442e+06	MS/MS	MS/MS	MS/MS	MS/MS	MBR	MS/MS
NSLLDVSLGVQAK	NSLLDVSLGVQAK	R	Q	58	70	13	2		HVO_0682	HVO_0682 (mrr) probable Mrr family endonuclease	HVO_0682 (mrr) probable Mrr family endonuclease		HVO_0682 (mrr) probable Mrr family endonuclease			0	0	0	1	1	0	0	0	0	1.54869e+06	2.58351e+06	0	0	0	0	1.54869e+06	2.58351e+06	0	unmatched	unmatched	unmatched	MS/MS	MS/MS	unmatched
NSLPFGVTQVGR	NSLPFGVTQVGR	R	A	186	197	12	2		HVO_0054	HVO_0054 (glyS) glycine--tRNA ligase	HVO_0054 (glyS) glycine--tRNA ligase		HVO_0054 (glyS) glycine--tRNA ligase			3	1	1	1	1	3	22889872	21673166	17918032	41749592	30719052	27857158	22889872	21673166	17918032	41749592	30719052	27857158	MS/MS	MS/MS	MS/MS	MS/MS	MS/MS	MS/MS
NSMFPLEIAQGGIK	NSMFPLEIAQGGIK	K	I	210	223	14	2		HVO_1212	HVO_1212 (cirA) KaiC-type circadian clock protein CirA	HVO_1212 (cirA) KaiC-type circadian clock protein CirA		HVO_1212 (cirA) KaiC-type circadian clock protein CirA			3	1	0	2	1	1	15327941	3.21332e+06	0	35546664	35930536	9765646	15327941	3.21332e+06	0	35546664	35930536	9765646	MS/MS	MS/MS	unmatched	MS/MS	MS/MS	MS/MS
NSMFPLEIAQGGIK	NSM[15.9949]FPLEIAQGGIK	K	I	210	223	14	2	3M(15.9949)	HVO_1212	HVO_1212 (cirA) KaiC-type circadian clock protein CirA	HVO_1212 (cirA) KaiC-type circadian clock protein CirA		HVO_1212 (cirA) KaiC-type circadian clock protein CirA			0	0	0	2	1	0	25769580	23129164	29420214	2.21896e+06	38155040	142299648	25769580	23129164	29420214	2.21896e+06	38155040	142299648	MBR	MBR	MBR	MS/MS	MS/MS	MBR				M:15.9949@NSM(1)FPLEIAQGGIK;	M:15.9949@NSM(1)FPLEIAQGGIK;
NSPVPPDQR	NSPVPPDQR	R	E	26	34	9	2		HVO_1043	HVO_1043 DUF1684 family protein	HVO_1043 DUF1684 family protein		HVO_1043 DUF1684 family protein			0	1	0	0	0	1	0	0	0	0	0	0	0	0	0	0	0	0	unmatched	MS/MS	unmatched	unmatched	unmatched	MS/MS
NSVDIAR	NSVDIAR	R	E	136	142	7	2		HVO_A0179	HVO_A0179 RdfA family protein	HVO_A0179 RdfA family protein		HVO_A0179 RdfA family protein			0	0	0	2	1	0	0	0	1.88891e+06	0	1.37072e+06	0	0	0	1.88891e+06	0	1.37072e+06	0	unmatched	unmatched	MBR	MS/MS	MS/MS	unmatched
NSYEIEDIDKER	NSYEIEDIDKER	R	I	41	52	12	2,3		HVO_C0043	HVO_C0043 conserved hypothetical protein	HVO_C0043 conserved hypothetical protein		HVO_C0043 conserved hypothetical protein			1	1	2	1	1	1	5.86755e+06	8255575	6641332	16900076	16565444	15885750	3616522	5.4539e+06	4.35393e+06	9072130	10650602	10336519	MS/MS	MS/MS	MS/MS	MS/MS	MS/MS	MS/MS
NSYLVGPDGTVER	NSYLVGPDGTVER	R	V	120	132	13	2		HVO_2699	HVO_2699 (bcp1) peroxiredoxin	HVO_2699 (bcp1) peroxiredoxin		HVO_2699 (bcp1) peroxiredoxin			1	2	1	0	1	2	91660520	92942096	12587380	90843160	82448864	99603808	91660520	92942096	12587380	90843160	82448864	99603808	MS/MS	MS/MS	MS/MS	MBR	MS/MS	MS/MS
NTAAIESAMR	NTAAIESAMR	R	A	217	226	10	2		HVO_1886	HVO_1886 (tupC) ABC-type transport system ATP-binding protein (probable substrate tungstate)	HVO_1886 (tupC) ABC-type transport system ATP-binding protein (probable substrate tungstate)		HVO_1886 (tupC) ABC-type transport system ATP-binding protein (probable substrate tungstate)			1	0	0	0	0	0	1.2323e+06	864814	373659	854325	1.69726e+06	1.65512e+06	1.2323e+06	864814	373659	854325	1.69726e+06	1.65512e+06	MS/MS	MBR	MBR	MBR	MBR	MBR
NTAAIESAMR	NTAAIESAM[15.9949]R	R	A	217	226	10	2	9M(15.9949)	HVO_1886	HVO_1886 (tupC) ABC-type transport system ATP-binding protein (probable substrate tungstate)	HVO_1886 (tupC) ABC-type transport system ATP-binding protein (probable substrate tungstate)		HVO_1886 (tupC) ABC-type transport system ATP-binding protein (probable substrate tungstate)			0	0	1	1	0	0	0	2.27398e+06	2.28096e+06	1.25542e+06	1.29846e+06	0	0	2.27398e+06	2.28096e+06	1.25542e+06	1.29846e+06	0	unmatched	MBR	MS/MS	MS/MS	MBR	unmatched			M:15.9949@NTAAIESAM(1)R;	M:15.9949@NTAAIESAM(1)R;
NTAATADVPTETQQAYGR	NTAATADVPTETQQAYGR	R	A	96	113	18	2,3		HVO_1829	HVO_1829 (pepB2) aminopeptidase (homolog to leucyl aminopeptidase / aminopeptidase T)	HVO_1829 (pepB2) aminopeptidase (homolog to leucyl aminopeptidase / aminopeptidase T)		HVO_1829 (pepB2) aminopeptidase (homolog to leucyl aminopeptidase / aminopeptidase T)			1	2	1	1	1	1	63954652	63343668	73393320	55507432	50643092	72647704	60234816	69096496	71163096	53464868	61231984	54279356	MS/MS	MS/MS	MS/MS	MS/MS	MS/MS	MS/MS
NTADQYVK	NTADQYVK	M	A	2	9	8	2		HVO_0863	HVO_0863 (troR) SirR/DtxR family transcription regulator TroR	HVO_0863 (troR) SirR/DtxR family transcription regulator TroR		HVO_0863 (troR) SirR/DtxR family transcription regulator TroR			0	1	0	0	1	0	2.87394e+06	2.41001e+06	2.93901e+06	3.29845e+06	2.30339e+06	2219756	2.87394e+06	2.41001e+06	2.93901e+06	3.29845e+06	2.30339e+06	2219756	MBR	MS/MS	MBR	MBR	MS/MS	MBR
NTAEYIQSYSR	NTAEYIQSYSR	R	V	1059	1069	11	2		HVO_C0042	HVO_C0042 helicase domain protein	HVO_C0042 helicase domain protein		HVO_C0042 helicase domain protein			1	1	1	1	1	2	8931660	7929820	8286412	17519384	15326842	16923958	8931660	7929820	8286412	17519384	15326842	16923958	MS/MS	MS/MS	MS/MS	MS/MS	MS/MS	MS/MS
NTAGVAVTCAIAGIEPDVIK	NTAGVAVTC[57.0215]AIAGIEPDVIK	R	S	155	174	20	2,3	9C(57.0215)	HVO_1305	HVO_1305 (porA) pyruvate--ferredoxin oxidoreductase alpha subunit	HVO_1305 (porA) pyruvate--ferredoxin oxidoreductase alpha subunit		HVO_1305 (porA) pyruvate--ferredoxin oxidoreductase alpha subunit			2	3	3	3	3	2	260028480	325056128	430807136	488015744	573225860	320743328	228750016	233420576	291379392	447669152	553883390	251576400	MS/MS	MS/MS	MS/MS	MS/MS	MS/MS	MS/MS	C:57.0215@NTAGVAVTC(1)AIAGIEPDVIK;	C:57.0215@NTAGVAVTC(1)AIAGIEPDVIK;	C:57.0215@NTAGVAVTC(1)AIAGIEPDVIK;	C:57.0215@NTAGVAVTC(1)AIAGIEPDVIK;	C:57.0215@NTAGVAVTC(1)AIAGIEPDVIK;	C:57.0215@NTAGVAVTC(1)AIAGIEPDVIK;
NTAHISGLSDPEAVVEAADEDVLR	NTAHISGLSDPEAVVEAADEDVLR	R	K	241	264	24	3		HVO_2746	HVO_2746 (ksgA) ribosome biogenesis protein KsgA, 16S rRNA-methylating	HVO_2746 (ksgA) ribosome biogenesis protein KsgA, 16S rRNA-methylating		HVO_2746 (ksgA) ribosome biogenesis protein KsgA, 16S rRNA-methylating			1	1	1	1	1	1	14522433	13779953	5999193	4478977	9325055	15250605	14522433	13779953	5999193	4478977	9325055	15250605	MS/MS	MS/MS	MS/MS	MS/MS	MS/MS	MS/MS
NTASLDEIRDLDPDAIVISPGPGHPK	NTASLDEIRDLDPDAIVISPGPGHPK	K	N	38	63	26	4		HVO_2453	HVO_2453 (trpG) anthranilate synthase component 2	HVO_2453 (trpG) anthranilate synthase component 2		HVO_2453 (trpG) anthranilate synthase component 2			0	0	0	1	1	0	0	0	0	2.37709e+06	3.11914e+06	0	0	0	0	2.37709e+06	3.11914e+06	0	unmatched	unmatched	unmatched	MS/MS	MS/MS	unmatched
NTAVNLSYILDK	NTAVNLSYILDK	R	N	21	32	12	2		HVO_2010	HVO_2010 homolog to phage PhiH1 repressor protein	HVO_2010 homolog to phage PhiH1 repressor protein		HVO_2010 homolog to phage PhiH1 repressor protein			2	1	0	1	1	2	4.34017e+06	2.54077e+06	0	11838555	10100237	7.98676e+06	4.34017e+06	2.54077e+06	0	11838555	10100237	7.98676e+06	MS/MS	MS/MS	unmatched	MS/MS	MS/MS	MS/MS
NTAVNLSYILDKNR	NTAVNLSYILDKNR	R	S	21	34	14	3		HVO_2010	HVO_2010 homolog to phage PhiH1 repressor protein	HVO_2010 homolog to phage PhiH1 repressor protein		HVO_2010 homolog to phage PhiH1 repressor protein			0	0	0	1	1	0	0	0	0	1841808	2.05564e+06	0	0	0	0	1841808	2.05564e+06	0	unmatched	unmatched	unmatched	MS/MS	MS/MS	unmatched
NTDGDWKPNGDPDYLR	NTDGDWKPNGDPDYLR	R	N	95	110	16	3		HVO_0960	HVO_0960 probable oxidoreductase (aldo-keto reductase family protein)	HVO_0960 probable oxidoreductase (aldo-keto reductase family protein)		HVO_0960 probable oxidoreductase (aldo-keto reductase family protein)			3	2	4	2	1	2	22086182	20926198	10129568	59017884	63697496	50536980	22086182	20926198	10129568	59017884	63697496	50536980	MS/MS	MS/MS	MS/MS	MS/MS	MS/MS	MS/MS
NTDVGLSAR	NTDVGLSAR	M	L	2	10	9	2		HVO_0790	HVO_0790 (fba2) 2-amino-3,7-dideoxy-D-threo-hept-6-ulosonate synthase	HVO_0790 (fba2) 2-amino-3,7-dideoxy-D-threo-hept-6-ulosonate synthase		HVO_0790 (fba2) 2-amino-3,7-dideoxy-D-threo-hept-6-ulosonate synthase			1	0	0	0	1	0	0	3.22625e+06	3.57185e+06	3.8134e+06	3.52363e+06	0	0	3.22625e+06	3.57185e+06	3.8134e+06	3.52363e+06	0	MS/MS	MBR	MBR	MBR	MS/MS	unmatched
NTEFSDDEEAAEAIVSQIR	NTEFSDDEEAAEAIVSQIR	K	D	789	807	19	2,3		HVO_2452	HVO_2452 (nrdJ) ribonucleoside-diphosphate reductase, adenosylcobalamin-dependent	HVO_2452 (nrdJ) ribonucleoside-diphosphate reductase, adenosylcobalamin-dependent		HVO_2452 (nrdJ) ribonucleoside-diphosphate reductase, adenosylcobalamin-dependent			1	1	0	0	1	0	57425160	73142552	0	12848672	57177016	76815448	33501788	42462352	0	22832468	32313374	46025960	MS/MS	MS/MS	unmatched	MBR	MS/MS	MBR
NTETGEVSELVATVK	NTETGEVSELVATVK	K	K	69	83	15	2,3		HVO_A0133	HVO_A0133 conserved hypothetical protein	HVO_A0133 conserved hypothetical protein		HVO_A0133 conserved hypothetical protein			0	0	0	1	1	1	1.17031e+06	0	0	29990440	32760728	17984656	1.17031e+06	0	0	22672378	25422596	13534046	MBR	unmatched	unmatched	MS/MS	MS/MS	MS/MS
NTGAASLR	NTGAASLR	R	A	38	45	8	2		HVO_0963	HVO_0963 DUF7521 domain protein	HVO_0963 DUF7521 domain protein		HVO_0963 DUF7521 domain protein			1	1	1	1	1	0	36724300	28180450	34873636	32442146	25309830	27198496	36724300	28180450	34873636	32442146	25309830	27198496	MS/MS	MS/MS	MS/MS	MS/MS	MS/MS	MBR
NTGMSLK	NTGMSLK	R	H	13	19	7	2		HVO_1631	HVO_1631 (dph2) 2-(3-amino-3-carboxypropyl)histidine synthase	HVO_1631 (dph2) 2-(3-amino-3-carboxypropyl)histidine synthase		HVO_1631 (dph2) 2-(3-amino-3-carboxypropyl)histidine synthase			1	1	1	1	1	0	11811988	8556342	6.66254e+06	5.97571e+06	5.61201e+06	9071811	11811988	8556342	6.66254e+06	5.97571e+06	5.61201e+06	9071811	MS/MS	MS/MS	MS/MS	MS/MS	MS/MS	MBR
NTHTPYYVR	NTHTPYYVR	R	I	1220	1228	9	2,3		HVO_1711	HVO_1711 (sga1) probable glucoamylase	HVO_1711 (sga1) probable glucoamylase		HVO_1711 (sga1) probable glucoamylase			1	2	1	2	1	1	9813656	11510372	10717698	15665928	12309316	12467373	5836986	12578691	10350208	16140267	11886432	13281051	MS/MS	MS/MS	MS/MS	MS/MS	MS/MS	MS/MS
NTIESEGFHR	NTIESEGFHR	R	Q	306	315	10	2,3		HVO_1741	HVO_1741 conserved hypothetical protein	HVO_1741 conserved hypothetical protein		HVO_1741 conserved hypothetical protein			1	1	1	1	1	1	34559984	34537536	2.76713e+06	38005292	30325238	33610424	29361178	26410000	2770949	28183680	23302576	26925012	MS/MS	MS/MS	MS/MS	MS/MS	MS/MS	MS/MS
NTIGDWLQK	NTIGDWLQK	R	-	372	380	9	2		HVO_1140	HVO_1140 (acd2) acyl-CoA dehydrogenase	HVO_1140 (acd2) acyl-CoA dehydrogenase		HVO_1140 (acd2) acyl-CoA dehydrogenase			3	1	0	1	1	2	7.18275e+06	5244533	6208066	16058855	15073893	11691219	7.18275e+06	5244533	6208066	16058855	15073893	11691219	MS/MS	MS/MS	MBR	MS/MS	MS/MS	MS/MS
NTNYVVTSDALYR	NTNYVVTSDALYR	K	K	56	68	13	2		HVO_1264	HVO_1264 DUF304 domain protein	HVO_1264 DUF304 domain protein		HVO_1264 DUF304 domain protein			0	0	2	1	1	0	8666358	3494356	3.50933e+06	8081609	10373424	0	8666358	3494356	3.50933e+06	8081609	10373424	0	MBR	MBR	MS/MS	MS/MS	MS/MS	unmatched
NTPDGTAIR	NTPDGTAIR	R	R	105	113	9	2		HVO_1099	HVO_1099 (dapD) 2,3,4,5-tetrahydropyridine-2,6-dicarboxylate N-succinyltransferase	HVO_1099 (dapD) 2,3,4,5-tetrahydropyridine-2,6-dicarboxylate N-succinyltransferase		HVO_1099 (dapD) 2,3,4,5-tetrahydropyridine-2,6-dicarboxylate N-succinyltransferase			1	2	1	1	2	2	111085808	116652664	114002800	102026448	94720656	102144736	111085808	116652664	114002800	102026448	94720656	102144736	MS/MS	MS/MS	MS/MS	MS/MS	MS/MS	MS/MS
NTPDGTAIRR	NTPDGTAIRR	R	G	105	114	10	2		HVO_1099	HVO_1099 (dapD) 2,3,4,5-tetrahydropyridine-2,6-dicarboxylate N-succinyltransferase	HVO_1099 (dapD) 2,3,4,5-tetrahydropyridine-2,6-dicarboxylate N-succinyltransferase		HVO_1099 (dapD) 2,3,4,5-tetrahydropyridine-2,6-dicarboxylate N-succinyltransferase			1	1	1	0	1	1	10662369	9521503	7637131	7.9128e+06	6.85274e+06	7.59904e+06	10662369	9521503	7637131	7.9128e+06	6.85274e+06	7.59904e+06	MS/MS	MS/MS	MS/MS	MBR	MS/MS	MS/MS
NTSASTLAAEAGVSGATIR	NTSASTLAAEAGVSGATIR	R	N	27	45	19	2		HVO_0179	HVO_0179 Lrp/AsnC family transcription regulator / TrkA domain protein	HVO_0179 Lrp/AsnC family transcription regulator / TrkA domain protein		HVO_0179 Lrp/AsnC family transcription regulator / TrkA domain protein			2	1	1	1	1	1	5.15691e+06	4.91419e+06	2.78717e+06	10205845	10433655	9022911	5.15691e+06	4.91419e+06	2.78717e+06	10205845	10433655	9022911	MS/MS	MS/MS	MS/MS	MS/MS	MS/MS	MS/MS
NTSEAQEIAINLR	NTSEAQEIAINLR	R	A	324	336	13	2		HVO_1976	HVO_1976 (secD) protein-export membrane protein SecD	HVO_1976 (secD) protein-export membrane protein SecD		HVO_1976 (secD) protein-export membrane protein SecD			1	1	1	1	1	1	2.82988e+06	3.13322e+06	0	4.40781e+06	4.80748e+06	4.80213e+06	2.82988e+06	3.13322e+06	0	4.40781e+06	4.80748e+06	4.80213e+06	MS/MS	MS/MS	MS/MS	MS/MS	MS/MS	MS/MS
NTSGSLAFAR	NTSGSLAFAR	K	L	191	200	10	2		HVO_2242	HVO_2242 (tif2b2) translation initiation factor aIF-2 beta subunit / probable RNA-binding protein	HVO_2242 (tif2b2) translation initiation factor aIF-2 beta subunit / probable RNA-binding protein		HVO_2242 (tif2b2) translation initiation factor aIF-2 beta subunit / probable RNA-binding protein			1	1	1	1	1	1	13124093	10681820	11316353	63047716	46876660	53624036	13124093	10681820	11316353	63047716	46876660	53624036	MS/MS	MS/MS	MS/MS	MS/MS	MS/MS	MS/MS
NTSIGLR	NTSIGLR	R	E	272	278	7	2		HVO_1313	HVO_1313 probable S-adenosylmethionine-dependent methyltransferase	HVO_1313 probable S-adenosylmethionine-dependent methyltransferase		HVO_1313 probable S-adenosylmethionine-dependent methyltransferase			2	0	0	0	0	1	0	0	0	0	0	0	0	0	0	0	0	0	MS/MS	unmatched	unmatched	unmatched	unmatched	MS/MS
NTTIPTEESK	NTTIPTEESK	K	I	389	398	10	2		HVO_1590	HVO_1590 (dnaK) Hsp70-type molecular chaperone DnaK	HVO_1590 (dnaK) Hsp70-type molecular chaperone DnaK		HVO_1590 (dnaK) Hsp70-type molecular chaperone DnaK			1	1	2	2	1	2	28771612	14356218	347620640	290894176	16776894	9774833	28771612	14356218	347620640	290894176	16776894	9774833	MS/MS	MS/MS	MS/MS	MS/MS	MS/MS	MS/MS
NTTIPTEESKIFTTAADNQTTVQVR	NTTIPTEESKIFTTAADNQTTVQVR	K	V	389	413	25	3		HVO_1590	HVO_1590 (dnaK) Hsp70-type molecular chaperone DnaK	HVO_1590 (dnaK) Hsp70-type molecular chaperone DnaK		HVO_1590 (dnaK) Hsp70-type molecular chaperone DnaK			0	0	0	1	1	0	0	0	0	1.37725e+06	1.92032e+06	0	0	0	0	1.37725e+06	1.92032e+06	0	unmatched	unmatched	unmatched	MS/MS	MS/MS	unmatched
NTTLAAELK	NTTLAAELK	R	A	168	176	9	2		HVO_1074	HVO_1074 conserved hypothetical protein	HVO_1074 conserved hypothetical protein		HVO_1074 conserved hypothetical protein			1	0	0	1	1	0	1.15266e+06	0	0	1.91725e+06	1.91519e+06	0	1.15266e+06	0	0	1.91725e+06	1.91519e+06	0	MS/MS	unmatched	unmatched	MS/MS	MS/MS	unmatched
NTTLDRTEESGDLSPAK	NTTLDRTEESGDLSPAK	K	D	262	278	17	3		HVO_2767	HVO_2767 (dna2) ATP-dependent DNA helicase Dna2	HVO_2767 (dna2) ATP-dependent DNA helicase Dna2		HVO_2767 (dna2) ATP-dependent DNA helicase Dna2			0	1	1	0	0	0	4122317	9851022	6.08213e+06	1.95777e+06	2.37921e+06	4.14339e+06	4122317	9851022	6.08213e+06	1.95777e+06	2.37921e+06	4.14339e+06	MBR	MS/MS	MS/MS	MBR	MBR	MBR
NTVDDLLALR	NTVDDLLALR	K	D	316	325	10	2		HVO_A0553	HVO_A0553 (cbiP) adenosylcobyrate synthase	HVO_A0553 (cbiP) adenosylcobyrate synthase		HVO_A0553 (cbiP) adenosylcobyrate synthase			0	1	0	1	1	1	2.51528e+06	1.95722e+06	0	3.9724e+06	6542163	1.73003e+06	2.51528e+06	1.95722e+06	0	3.9724e+06	6542163	1.73003e+06	MBR	MS/MS	unmatched	MS/MS	MS/MS	MS/MS
NTVEQGLAVQR	NTVEQGLAVQR	R	V	326	336	11	2		HVO_2690	HVO_2690 GFO family oxidoreductase	HVO_2690 GFO family oxidoreductase		HVO_2690 GFO family oxidoreductase			1	2	2	1	1	1	56145176	42985980	59587000	56954220	48087104	54123400	56145176	42985980	59587000	56954220	48087104	54123400	MS/MS	MS/MS	MS/MS	MS/MS	MS/MS	MS/MS
NTVLVTSTGESTGK	NTVLVTSTGESTGK	M	T	2	15	14	2		HVO_0999	HVO_0999 DRTGG domain protein	HVO_0999 DRTGG domain protein		HVO_0999 DRTGG domain protein			1	1	1	1	1	1	21671278	17755082	18178352	12425081	10628642	15488626	21671278	17755082	18178352	12425081	10628642	15488626	MS/MS	MS/MS	MS/MS	MS/MS	MS/MS	MS/MS
NTVNDYDVGTFQDNYR	NTVNDYDVGTFQDNYR	R	F	552	567	16	2,3		HVO_2126	HVO_2126 (dppA4) ABC-type transport system periplasmic substrate-binding protein (probable substrate dipeptide/oligopeptide)	HVO_2126 (dppA4) ABC-type transport system periplasmic substrate-binding protein (probable substrate dipeptide/oligopeptide)		HVO_2126 (dppA4) ABC-type transport system periplasmic substrate-binding protein (probable substrate dipeptide/oligopeptide)			2	2	4	2	1	2	27760670	19213392	14739246	41585036	38378044	43041524	28961592	19202336	13490979	36455816	33230108	34559256	MS/MS	MS/MS	MS/MS	MS/MS	MS/MS	MS/MS
NTVPVGSSLR	NTVPVGSSLR	R	R	130	139	10	2		HVO_2193	HVO_2193 (purC) phosphoribosylaminoimidazole-succinocarboxamide synthase	HVO_2193 (purC) phosphoribosylaminoimidazole-succinocarboxamide synthase		HVO_2193 (purC) phosphoribosylaminoimidazole-succinocarboxamide synthase			1	1	1	1	2	1	29175844	31809256	27098740	24829062	22950820	28943712	29175844	31809256	27098740	24829062	22950820	28943712	MS/MS	MS/MS	MS/MS	MS/MS	MS/MS	MS/MS
NTYNLNTK	NTYNLNTK	K	R	278	285	8	2		HVO_0860	HVO_0860 (sufB1) Fe-S cluster assembly complex protein SufB	HVO_0860 (sufB1) Fe-S cluster assembly complex protein SufB		HVO_0860 (sufB1) Fe-S cluster assembly complex protein SufB			2	1	2	2	1	1	65180420	58683068	63890760	60126256	51530248	54150808	65180420	58683068	63890760	60126256	51530248	54150808	MS/MS	MS/MS	MS/MS	MS/MS	MS/MS	MS/MS
NTYNLNTKR	NTYNLNTKR	K	A	278	286	9	2,3		HVO_0860	HVO_0860 (sufB1) Fe-S cluster assembly complex protein SufB	HVO_0860 (sufB1) Fe-S cluster assembly complex protein SufB		HVO_0860 (sufB1) Fe-S cluster assembly complex protein SufB			1	1	1	2	1	2	14184964	13903781	11348919	13537700	10469724	13146472	11142418	11085295	8412969	10890164	8966532	10317757	MS/MS	MS/MS	MS/MS	MS/MS	MS/MS	MS/MS
NVAAVCSAENVAR	NVAAVC[57.0215]SAENVAR	R	L	236	248	13	2	6C(57.0215)	HVO_0521	HVO_0521 (cca) tRNA adenylyltransferase, CCA-adding	HVO_0521 (cca) tRNA adenylyltransferase, CCA-adding		HVO_0521 (cca) tRNA adenylyltransferase, CCA-adding			0	0	1	0	1	1	13805947	24115822	16407011	8449139	8461625	13676976	13805947	24115822	16407011	8449139	8461625	13676976	MBR	MBR	MS/MS	MBR	MS/MS	MS/MS			C:57.0215@NVAAVC(1)SAENVAR;		C:57.0215@NVAAVC(1)SAENVAR;	C:57.0215@NVAAVC(1)SAENVAR;
NVAAVVTR	NVAAVVTR	R	Y	105	112	8	2		HVO_2983	HVO_2983 IMPACT family protein	HVO_2983 IMPACT family protein		HVO_2983 IMPACT family protein			0	0	0	1	0	0	0	0	0	3.72862e+06	0	0	0	0	0	0	0	0	unmatched	unmatched	unmatched	MS/MS	unmatched	unmatched
NVADAFR	NVADAFR	R	D	92	98	7	2		HVO_2814	HVO_2814 DNA N-glycosylase	HVO_2814 DNA N-glycosylase		HVO_2814 DNA N-glycosylase			1	1	1	1	1	0	2.18558e+06	1.95545e+06	1.9222e+06	1.79944e+06	1.2294e+06	1.33713e+06	2.18558e+06	1.95545e+06	1.9222e+06	1.79944e+06	1.2294e+06	1.33713e+06	MS/MS	MS/MS	MS/MS	MS/MS	MS/MS	MBR
NVAMAEIVHDYGPAQWDK	NVAM[15.9949]AEIVHDYGPAQWDK	R	T	386	403	18	3	4M(15.9949)	HVO_2650	HVO_2650 FAD-dependent oxidoreductase (homolog to geranylgeranyl reductase)	HVO_2650 FAD-dependent oxidoreductase (homolog to geranylgeranyl reductase)		HVO_2650 FAD-dependent oxidoreductase (homolog to geranylgeranyl reductase)			0	0	0	2	1	1	0	0	0	6033306	5649381	4.03625e+06	0	0	0	6033306	5649381	4.03625e+06	unmatched	unmatched	unmatched	MS/MS	MS/MS	MS/MS				M:15.9949@NVAM(1)AEIVHDYGPAQWDK;	M:15.9949@NVAM(1)AEIVHDYGPAQWDK;	M:15.9949@NVAM(1)AEIVHDYGPAQWDK;
NVANFFR	NVANFFR	R	R	257	263	7	2		HVO_0135	HVO_0135 (rio1) RIO-type serine/threonine protein kinase Rio1	HVO_0135 (rio1) RIO-type serine/threonine protein kinase Rio1		HVO_0135 (rio1) RIO-type serine/threonine protein kinase Rio1			0	0	0	1	0	0	0	0	0	2.11135e+06	1.85422e+06	0	0	0	0	2.11135e+06	1.85422e+06	0	unmatched	unmatched	unmatched	MS/MS	MBR	unmatched
NVAPPGDAR	NVAPPGDAR	R	A	458	466	9	2		HVO_0935	HVO_0935 (fdhA) formate dehydrogenase alpha subunit	HVO_0935 (fdhA) formate dehydrogenase alpha subunit		HVO_0935 (fdhA) formate dehydrogenase alpha subunit			2	2	2	0	0	2	8260739	6775665	9595678	4623341	4.03048e+06	6917575	8260739	6775665	9595678	4623341	4.03048e+06	6917575	MS/MS	MS/MS	MS/MS	MBR	MBR	MS/MS
NVASDFYDALDEEVK	NVASDFYDALDEEVK	K	E	18	32	15	2,3		HVO_0196	HVO_0196 DUF1931 domain protein	HVO_0196 DUF1931 domain protein		HVO_0196 DUF1931 domain protein			2	1	2	1	1	1	110047984	72701680	108527376	41781896	70822592	67915752	80953832	61917964	79931696	49803324	91644528	54537588	MS/MS	MS/MS	MS/MS	MS/MS	MS/MS	MS/MS
NVASDFYDALDEEVKELLEDAAR	NVASDFYDALDEEVKELLEDAAR	K	R	18	40	23	3		HVO_0196	HVO_0196 DUF1931 domain protein	HVO_0196 DUF1931 domain protein		HVO_0196 DUF1931 domain protein			0	1	0	0	0	1	0	3.13248e+06	0	0	0	2.34901e+06	0	3.13248e+06	0	0	0	2.34901e+06	unmatched	MS/MS	unmatched	unmatched	unmatched	MS/MS
NVDAEDAFDYVAGYTAINDVSGR	NVDAEDAFDYVAGYTAINDVSGR	K	D	139	161	23	2		HVO_B0115	HVO_B0115 (rhcF) 2,4-diketo-3-deoxy-L-rhamnonate hydrolase	HVO_B0115 (rhcF) 2,4-diketo-3-deoxy-L-rhamnonate hydrolase		HVO_B0115 (rhcF) 2,4-diketo-3-deoxy-L-rhamnonate hydrolase			1	1	1	1	1	1	4.65364e+06	8014554	9767160	7.88505e+06	7.93069e+06	16904238	4.65364e+06	8014554	9767160	7.88505e+06	7.93069e+06	16904238	MS/MS	MS/MS	MS/MS	MS/MS	MS/MS	MS/MS
NVDATILGEHGDAQVPVFSK	NVDATILGEHGDAQVPVFSK	K	V	167	186	20	2,3		HVO_3007	HVO_3007 (mdh) malate dehydrogenase	HVO_3007 (mdh) malate dehydrogenase		HVO_3007 (mdh) malate dehydrogenase			6	9	13	4	4	9	95962648	44547904	33223740	251833856	252458880	195536640	65023164	30394816	26131218	231577824	221791248	158392128	MS/MS	MS/MS	MS/MS	MS/MS	MS/MS	MS/MS
NVDDGKADLVDGEETDDGVFVR	NVDDGKADLVDGEETDDGVFVR	K	E	26	47	22	3		HVO_0015	HVO_0015 (ferC) ferredoxin (4Fe-4S)	HVO_0015 (ferC) ferredoxin (4Fe-4S)		HVO_0015 (ferC) ferredoxin (4Fe-4S)			2	1	0	1	2	2	5049701	6.31485e+06	6037083	16977358	21314318	9857949	5049701	6.31485e+06	6037083	16977358	21314318	9857949	MS/MS	MS/MS	MBR	MS/MS	MS/MS	MS/MS
NVDDLIASAAELADR	NVDDLIASAAELADR	K	G	3	17	15	2,3		HVO_1082	HVO_1082 (gfcR) PyrE family transcription regulator GfcR	HVO_1082 (gfcR) PyrE family transcription regulator GfcR		HVO_1082 (gfcR) PyrE family transcription regulator GfcR			1	1	0	1	2	2	169247008	142844080	162387152	130201560	272317408	242163552	161961040	130035336	151463648	119354040	241683488	170519200	MS/MS	MS/MS	MBR	MS/MS	MS/MS	MS/MS
NVDDLIASAAELADRGLSKGEIADELNVSR	NVDDLIASAAELADRGLSKGEIADELNVSR	K	E	3	32	30	4		HVO_1082	HVO_1082 (gfcR) PyrE family transcription regulator GfcR	HVO_1082 (gfcR) PyrE family transcription regulator GfcR		HVO_1082 (gfcR) PyrE family transcription regulator GfcR			0	0	1	0	0	0	0	0	0	0	0	0	0	0	0	0	0	0	unmatched	unmatched	MS/MS	unmatched	unmatched	unmatched
NVDELMAEMQDTR	NVDELMAEMQDTR	K	M	312	324	13	2		HVO_0250	HVO_0250 DUF21/CBS domain protein	HVO_0250 DUF21/CBS domain protein		HVO_0250 DUF21/CBS domain protein			0	0	0	1	1	1	0	0	0	968352	2.38189e+06	1.47163e+06	0	0	0	968352	2.38189e+06	1.47163e+06	unmatched	unmatched	unmatched	MS/MS	MS/MS	MS/MS
NVDELMAEMQDTR	NVDELMAEM[15.9949]QDTR	K	M	312	324	13	2	9M(15.9949)	HVO_0250	HVO_0250 DUF21/CBS domain protein	HVO_0250 DUF21/CBS domain protein		HVO_0250 DUF21/CBS domain protein			1	1	1	0	0	0	1.63249e+06	1.91029e+06	2.00814e+06	0	1.28286e+06	0	1.63249e+06	1.91029e+06	2.00814e+06	0	1.28286e+06	0	MS/MS	MS/MS	MS/MS	unmatched	MBR	unmatched	M:15.9949@NVDELMAEM(1)QDTR;	M:15.9949@NVDELMAEM(1)QDTR;	M:15.9949@NVDELMAEM(1)QDTR;
NVDELMAEMQDTR	NVDELM[15.9949]AEM[15.9949]QDTR	K	M	312	324	13	2	6M(15.9949),9M(15.9949)	HVO_0250	HVO_0250 DUF21/CBS domain protein	HVO_0250 DUF21/CBS domain protein		HVO_0250 DUF21/CBS domain protein			0	0	1	1	0	0	942776	0	3.17605e+06	1.50094e+06	766808	1.35579e+06	942776	0	3.17605e+06	1.50094e+06	766808	1.35579e+06	MBR	unmatched	MS/MS	MS/MS	MBR	MBR			M:15.9949@NVDELM(1)AEM(1)QDTR;	M:15.9949@NVDELM(1)AEM(1)QDTR;
NVDFDIYR	NVDFDIYR	R	N	38	45	8	2		HVO_B0090	HVO_B0090 (dppD12) ABC-type transport system ATP-binding protein (probable substrate dipeptide/oligopeptide)	HVO_B0090 (dppD12) ABC-type transport system ATP-binding protein (probable substrate dipeptide/oligopeptide)		HVO_B0090 (dppD12) ABC-type transport system ATP-binding protein (probable substrate dipeptide/oligopeptide)			1	1	1	1	1	1	993982	1.2445e+06	1.06508e+06	2.20005e+06	2.53773e+06	1.8558e+06	993982	1.2445e+06	1.06508e+06	2.20005e+06	2.53773e+06	1.8558e+06	MS/MS	MS/MS	MS/MS	MS/MS	MS/MS	MS/MS
NVDGDIVTEEDVR	NVDGDIVTEEDVR	R	N	53	65	13	2		HVO_0541	HVO_0541 (citB2) aconitate hydratase	HVO_0541 (citB2) aconitate hydratase		HVO_0541 (citB2) aconitate hydratase			3	2	4	6	5	2	152987216	125172784	137335840	183693328	219345024	243905984	152987216	125172784	137335840	183693328	219345024	243905984	MS/MS	MS/MS	MS/MS	MS/MS	MS/MS	MS/MS
NVDGENPQAR	NVDGENPQAR	R	R	36	45	10	2		HVO_B0111	HVO_B0111 (rhcD) L-rhamnonate dehydratase	HVO_B0111 (rhcD) L-rhamnonate dehydratase		HVO_B0111 (rhcD) L-rhamnonate dehydratase			1	1	1	1	1	1	22539134	21033524	22618660	11311249	10918434	18166958	22539134	21033524	22618660	11311249	10918434	18166958	MS/MS	MS/MS	MS/MS	MS/MS	MS/MS	MS/MS
NVDMAYTVMDNR	NVDMAYTVMDNR	R	I	113	124	12	2		HVO_0887	HVO_0887 (korB) oxoglutarate--ferredoxin oxidoreductase beta subunit	HVO_0887 (korB) oxoglutarate--ferredoxin oxidoreductase beta subunit		HVO_0887 (korB) oxoglutarate--ferredoxin oxidoreductase beta subunit			2	2	3	1	1	2	50599496	20254660	11591256	27438096	40336952	53585568	50599496	20254660	11591256	27438096	40336952	53585568	MS/MS	MS/MS	MS/MS	MS/MS	MS/MS	MS/MS
NVDMAYTVMDNR	NVDMAYTVM[15.9949]DNR	R	I	113	124	12	2	9M(15.9949)	HVO_0887	HVO_0887 (korB) oxoglutarate--ferredoxin oxidoreductase beta subunit	HVO_0887 (korB) oxoglutarate--ferredoxin oxidoreductase beta subunit		HVO_0887 (korB) oxoglutarate--ferredoxin oxidoreductase beta subunit			1	1	1	2	0	0	28320326	26791864	32673494	23363256	0	18800594	28320326	26791864	32673494	23363256	0	18800594	MS/MS	MS/MS	MS/MS	MS/MS	unmatched	MBR	M:15.9949@NVDMAYTVM(1)DNR;	M:15.9949@NVDMAYTVM(1)DNR;	M:15.9949@NVDMAYTVM(1)DNR;	M:15.9949@NVDMAYTVM(1)DNR;
NVDMAYTVMDNR	NVDM[15.9949]AYTVMDNR	R	I	113	124	12	2	4M(15.9949)	HVO_0887	HVO_0887 (korB) oxoglutarate--ferredoxin oxidoreductase beta subunit	HVO_0887 (korB) oxoglutarate--ferredoxin oxidoreductase beta subunit		HVO_0887 (korB) oxoglutarate--ferredoxin oxidoreductase beta subunit			5	2	1	2	3	2	22449716	17686818	24394852	15921988	19079602	15301079	22449716	17686818	24394852	15921988	19079602	15301079	MS/MS	MS/MS	MS/MS	MS/MS	MS/MS	MS/MS	M:15.9949@NVDM(1)AYTVMDNR;	M:15.9949@NVDM(1)AYTVMDNR;	M:15.9949@NVDM(1)AYTVMDNR;	M:15.9949@NVDM(1)AYTVMDNR;	M:15.9949@NVDM(1)AYTVMDNR;	M:15.9949@NVDM(1)AYTVMDNR;
NVDMAYTVMDNR	NVDM[15.9949]AYTVM[15.9949]DNR	R	I	113	124	12	2	4M(15.9949),9M(15.9949)	HVO_0887	HVO_0887 (korB) oxoglutarate--ferredoxin oxidoreductase beta subunit	HVO_0887 (korB) oxoglutarate--ferredoxin oxidoreductase beta subunit		HVO_0887 (korB) oxoglutarate--ferredoxin oxidoreductase beta subunit			1	3	4	3	1	1	11338413	25933800	39679852	19671082	7.47011e+06	12559138	11338413	25933800	39679852	19671082	7.47011e+06	12559138	MS/MS	MS/MS	MS/MS	MS/MS	MS/MS	MS/MS	M:15.9949@NVDM(1)AYTVM(1)DNR;	M:15.9949@NVDM(1)AYTVM(1)DNR;	M:15.9949@NVDM(1)AYTVM(1)DNR;	M:15.9949@NVDM(1)AYTVM(1)DNR;	M:15.9949@NVDM(1)AYTVM(1)DNR;	M:15.9949@NVDM(1)AYTVM(1)DNR;
NVDPALR	NVDPALR	R	S	128	134	7	2		HVO_0003	HVO_0003 (polD1) DNA-directed DNA polymerase D exonuclease subunit DP1	HVO_0003 (polD1) DNA-directed DNA polymerase D exonuclease subunit DP1		HVO_0003 (polD1) DNA-directed DNA polymerase D exonuclease subunit DP1			1	0	0	0	0	1	4698997	4.59263e+06	4354795	4.69056e+06	3.88855e+06	4851458	4698997	4.59263e+06	4354795	4.69056e+06	3.88855e+06	4851458	MS/MS	MBR	MBR	MBR	MBR	MS/MS
NVDPGVR	NVDPGVR	R	V	138	144	7	2		HVO_1089	HVO_1089 NRDE domain protein	HVO_1089 NRDE domain protein		HVO_1089 NRDE domain protein			0	1	0	1	0	0	0	3.88001e+06	0	2392627	0	0	0	3.88001e+06	0	2392627	0	0	unmatched	MS/MS	unmatched	MS/MS	unmatched	unmatched
NVDVIGR	NVDVIGR	K	Y	445	451	7	2		HVO_2695	HVO_2695 (tsgA3) ABC-type transport system periplasmic substrate-binding protein (probable substrate sugar)	HVO_2695 (tsgA3) ABC-type transport system periplasmic substrate-binding protein (probable substrate sugar)		HVO_2695 (tsgA3) ABC-type transport system periplasmic substrate-binding protein (probable substrate sugar)			1	1	1	1	1	1	29236304	25452328	35098548	38037828	44537912	47139368	29236304	25452328	35098548	38037828	44537912	47139368	MS/MS	MS/MS	MS/MS	MS/MS	MS/MS	MS/MS
NVDVPQHDELK	NVDVPQHDELK	R	I	44	54	11	3		HVO_C0006	HVO_C0006 UPF0395 family protein	HVO_C0006 UPF0395 family protein		HVO_C0006 UPF0395 family protein			2	1	1	1	1	1	21942598	9203563	18291278	11556832	8122560	10941786	21942598	9203563	18291278	11556832	8122560	10941786	MS/MS	MS/MS	MS/MS	MS/MS	MS/MS	MS/MS
NVEGYTELTFGELTAPDR	NVEGYTELTFGELTAPDR	R	I	264	281	18	2		HVO_0829	HVO_0829 peptidase S9 family protein	HVO_0829 peptidase S9 family protein		HVO_0829 peptidase S9 family protein			0	0	0	1	1	0	0	0	0	1919397	3.18255e+06	0	0	0	0	1919397	3.18255e+06	0	unmatched	unmatched	unmatched	MS/MS	MS/MS	unmatched
NVEIPAEPVSK	NVEIPAEPVSK	R	F	221	231	11	2		HVO_0055	HVO_0055 CBS domain protein	HVO_0055 CBS domain protein		HVO_0055 CBS domain protein			1	0	0	0	0	0	160274656	201206528	172561808	0	140788000	162946624	160274656	201206528	172561808	0	140788000	162946624	MS/MS	MBR	MBR	unmatched	MBR	MBR
NVELEYER	NVELEYER	K	N	145	152	8	2		HVO_0541	HVO_0541 (citB2) aconitate hydratase	HVO_0541 (citB2) aconitate hydratase		HVO_0541 (citB2) aconitate hydratase			2	1	1	1	1	2	99736920	82052456	15861510	127578448	155854640	145107136	99736920	82052456	15861510	127578448	155854640	145107136	MS/MS	MS/MS	MS/MS	MS/MS	MS/MS	MS/MS
NVEPVFDSGVDHFEVDDDDR	NVEPVFDSGVDHFEVDDDDR	R	V	199	218	20	3		HVO_2345	HVO_2345 flavin-dependent pyridine nucleotide oxidoreductase	HVO_2345 flavin-dependent pyridine nucleotide oxidoreductase		HVO_2345 flavin-dependent pyridine nucleotide oxidoreductase			0	1	0	1	1	0	1.85636e+06	1.84191e+06	0	5064819	10379466	1.52947e+06	1.85636e+06	1.84191e+06	0	5064819	10379466	1.52947e+06	MBR	MS/MS	unmatched	MS/MS	MS/MS	MBR
NVEREDDDDDETDATEAGLATIR	NVEREDDDDDETDATEAGLATIR	R	K	129	151	23	3		HVO_2174	HVO_2174 (rdfA) rod-determining factor RdfA	HVO_2174 (rdfA) rod-determining factor RdfA		HVO_2174 (rdfA) rod-determining factor RdfA			0	0	0	1	2	0	0	739572	0	1.37008e+06	2.13539e+06	1.71526e+06	0	739572	0	1.37008e+06	2.13539e+06	1.71526e+06	unmatched	MBR	unmatched	MS/MS	MS/MS	MBR
NVESGDGISEGESVGLVTDR	NVESGDGISEGESVGLVTDR	K	V	232	251	20	2		HVO_A0206	HVO_A0206 (cas8b) CRISPR-associated protein Cas8b	HVO_A0206 (cas8b) CRISPR-associated protein Cas8b		HVO_A0206 (cas8b) CRISPR-associated protein Cas8b			0	0	1	1	0	0	3.14703e+06	3.07928e+06	2.09056e+06	3.92467e+06	3.63212e+06	3.88922e+06	3.14703e+06	3.07928e+06	2.09056e+06	3.92467e+06	3.63212e+06	3.88922e+06	MBR	MBR	MS/MS	MS/MS	MBR	MBR
NVESGDGISEGESVGLVTDRVER	NVESGDGISEGESVGLVTDRVER	K	V	232	254	23	3		HVO_A0206	HVO_A0206 (cas8b) CRISPR-associated protein Cas8b	HVO_A0206 (cas8b) CRISPR-associated protein Cas8b		HVO_A0206 (cas8b) CRISPR-associated protein Cas8b			0	0	0	1	1	0	984518	490654	0	1.83222e+06	1.61137e+06	0	984518	490654	0	1.83222e+06	1.61137e+06	0	MBR	MBR	unmatched	MS/MS	MS/MS	unmatched
NVEVLER	NVEVLER	R	M	736	742	7	2		HVO_0854	HVO_0854 (rad50) DNA double-strand break repair ATPase Rad50	HVO_0854 (rad50) DNA double-strand break repair ATPase Rad50		HVO_0854 (rad50) DNA double-strand break repair ATPase Rad50			1	1	1	0	0	1	20390022	22978236	17538454	8819472	11422316	12008466	20390022	22978236	17538454	8819472	11422316	12008466	MS/MS	MS/MS	MS/MS	MBR	MBR	MS/MS
NVFCFGAGK	NVFC[57.0215]FGAGK	M	A	2	10	9	2	4C(57.0215)	HVO_2068	HVO_2068 (cetZ6) FtsZ family protein CetZ, type III	HVO_2068 (cetZ6) FtsZ family protein CetZ, type III		HVO_2068 (cetZ6) FtsZ family protein CetZ, type III			0	0	0	1	0	0	0	0	0	0	0	0	0	0	0	0	0	0	unmatched	unmatched	unmatched	MS/MS	unmatched	unmatched				C:57.0215@NVFC(1)FGAGK;
NVFVPLTTACR	NVFVPLTTAC[57.0215]R	R	Y	41	51	11	2	10C(57.0215)	HVO_2201	HVO_2201 (cofG) 7,8-didemethyl-8-hydroxy-5-deazariboflavin synthase	HVO_2201 (cofG) 7,8-didemethyl-8-hydroxy-5-deazariboflavin synthase		HVO_2201 (cofG) 7,8-didemethyl-8-hydroxy-5-deazariboflavin synthase			1	0	0	1	2	0	4.63613e+06	0	0	3180291	3.15603e+06	0	4.63613e+06	0	0	3180291	3.15603e+06	0	MS/MS	unmatched	unmatched	MS/MS	MS/MS	unmatched	C:57.0215@NVFVPLTTAC(1)R;			C:57.0215@NVFVPLTTAC(1)R;	C:57.0215@NVFVPLTTAC(1)R;
NVGALKR	NVGALKR	R	A	49	55	7	2		HVO_2706	HVO_2706 (tif2Bd) translation initiation factor aIF-2B delta subunit	HVO_2706 (tif2Bd) translation initiation factor aIF-2B delta subunit		HVO_2706 (tif2Bd) translation initiation factor aIF-2B delta subunit			1	0	0	0	0	0	17901946	59985916	62332212	21363220	36097004	46535948	17901946	59985916	62332212	21363220	36097004	46535948	MS/MS	MBR	MBR	MBR	MBR	MBR
NVGASGILVTEIER	NVGASGILVTEIER	K	L	265	278	14	2		HVO_0161	HVO_0161 (hisG) ATP phosphoribosyltransferase	HVO_0161 (hisG) ATP phosphoribosyltransferase		HVO_0161 (hisG) ATP phosphoribosyltransferase			3	3	3	4	2	3	15903587	20177488	7141774	39561596	53600248	45344116	15903587	20177488	7141774	39561596	53600248	45344116	MS/MS	MS/MS	MS/MS	MS/MS	MS/MS	MS/MS
NVGHSLAATDR	NVGHSLAATDR	R	R	390	400	11	3		HVO_2606	HVO_2606 PQQ repeat protein	HVO_2606 PQQ repeat protein		HVO_2606 PQQ repeat protein			1	0	1	1	1	1	5.4751e+06	5606294	4890251	14922930	13288151	11501467	5.4751e+06	5606294	4890251	14922930	13288151	11501467	MS/MS	MBR	MS/MS	MS/MS	MS/MS	MS/MS
NVGHSLAATDRR	NVGHSLAATDRR	R	V	390	401	12	3		HVO_2606	HVO_2606 PQQ repeat protein	HVO_2606 PQQ repeat protein		HVO_2606 PQQ repeat protein			0	1	0	0	0	0	0	4237261	0	0	0	7.27384e+06	0	4237261	0	0	0	7.27384e+06	unmatched	MS/MS	unmatched	unmatched	unmatched	MBR
NVGRPLDAQTK	NVGRPLDAQTK	R	G	604	614	11	3		HVO_A0206	HVO_A0206 (cas8b) CRISPR-associated protein Cas8b	HVO_A0206 (cas8b) CRISPR-associated protein Cas8b		HVO_A0206 (cas8b) CRISPR-associated protein Cas8b			1	2	2	2	1	2	192701936	192227632	197860608	253954496	206545232	242029328	192701936	192227632	197860608	253954496	206545232	242029328	MS/MS	MS/MS	MS/MS	MS/MS	MS/MS	MS/MS
NVGRPLDAQTKGDQLTK	NVGRPLDAQTKGDQLTK	R	N	604	620	17	3		HVO_A0206	HVO_A0206 (cas8b) CRISPR-associated protein Cas8b	HVO_A0206 (cas8b) CRISPR-associated protein Cas8b		HVO_A0206 (cas8b) CRISPR-associated protein Cas8b			1	1	0	2	0	0	3.38451e+06	3.63942e+06	2.30957e+06	6010167	3.45502e+06	4.11301e+06	3.38451e+06	3.63942e+06	2.30957e+06	6010167	3.45502e+06	4.11301e+06	MS/MS	MS/MS	MBR	MS/MS	MBR	MBR
NVGVIVR	NVGVIVR	R	V	194	200	7	2		HVO_0585	HVO_0585 probable oxidoreductase (aldo-keto reductase family protein)	HVO_0585 probable oxidoreductase (aldo-keto reductase family protein)		HVO_0585 probable oxidoreductase (aldo-keto reductase family protein)			2	1	1	1	2	2	16914668	11807714	12782808	13660890	12568306	13455596	16914668	11807714	12782808	13660890	12568306	13455596	MS/MS	MS/MS	MS/MS	MS/MS	MS/MS	MS/MS
NVHADYPVVGDAGR	NVHADYPVVGDAGR	K	A	334	347	14	2,3		HVO_1508	HVO_1508 (ilvB1) acetolactate synthase large subunit	HVO_1508 (ilvB1) acetolactate synthase large subunit		HVO_1508 (ilvB1) acetolactate synthase large subunit			2	2	3	2	1	2	49266192	45176776	45771208	50138572	46072800	46151436	42353632	38681764	38518016	32994090	25725834	38613024	MS/MS	MS/MS	MS/MS	MS/MS	MS/MS	MS/MS
NVIALDGTPTLR	NVIALDGTPTLR	K	L	463	474	12	2		HVO_2263	HVO_2263 HTH domain protein	HVO_2263 HTH domain protein		HVO_2263 HTH domain protein			1	3	3	1	0	1	5522588	12450475	9769207	5.6129e+06	0	7.13773e+06	5522588	12450475	9769207	5.6129e+06	0	7.13773e+06	MS/MS	MS/MS	MS/MS	MS/MS	unmatched	MS/MS
NVIAPITAK	NVIAPITAK	R	R	170	178	9	2		HVO_1931	HVO_1931 (engB) probable GTP-binding protein EngB	HVO_1931 (engB) probable GTP-binding protein EngB		HVO_1931 (engB) probable GTP-binding protein EngB			1	1	1	1	1	1	9596481	10751480	10222861	4.34478e+06	4.67514e+06	7428058	9596481	10751480	10222861	4.34478e+06	4.67514e+06	7428058	MS/MS	MS/MS	MS/MS	MS/MS	MS/MS	MS/MS
NVIELSPSEAQAFVDGHDQQLDR	NVIELSPSEAQAFVDGHDQQLDR	K	W	109	131	23	3		HVO_1595	HVO_1595 DUF7122 domain protein	HVO_1595 DUF7122 domain protein		HVO_1595 DUF7122 domain protein			0	1	0	1	1	1	1.30683e+06	2.21412e+06	0	4.19644e+06	6113778	1.16994e+06	1.30683e+06	2.21412e+06	0	4.19644e+06	6113778	1.16994e+06	MBR	MS/MS	unmatched	MS/MS	MS/MS	MS/MS
NVIGTFLDALR	NVIGTFLDALR	R	D	314	324	11	2		HVO_0039	HVO_0039 (rad3b) DNA repair helicase Rad3	HVO_0039 (rad3b) DNA repair helicase Rad3		HVO_0039 (rad3b) DNA repair helicase Rad3			0	0	0	1	1	0	0	0	754013	1.68986e+06	2827121	0	0	0	754013	1.68986e+06	2827121	0	unmatched	unmatched	MBR	MS/MS	MS/MS	unmatched
NVIHGSDHEDEGANER	NVIHGSDHEDEGANER	R	E	115	130	16	3		HVO_2740	HVO_2740 (ndk) nucleoside-diphosphate kinase	HVO_2740 (ndk) nucleoside-diphosphate kinase		HVO_2740 (ndk) nucleoside-diphosphate kinase			1	1	1	1	1	1	13203262	30007070	25525112	25665362	24414040	19901000	13203262	30007070	25525112	25665362	24414040	19901000	MS/MS	MS/MS	MS/MS	MS/MS	MS/MS	MS/MS
NVKDYVGTMDALAPEDIAR	NVKDYVGTM[15.9949]DALAPEDIAR	K	T	209	227	19	3	9M(15.9949)	HVO_B0248	HVO_B0248 probable oxidoreductase (short-chain dehydrogenase family)	HVO_B0248 probable oxidoreductase (short-chain dehydrogenase family)		HVO_B0248 probable oxidoreductase (short-chain dehydrogenase family)			0	0	0	1	1	0	802017	0	0	1.83756e+06	2.16264e+06	1.53692e+06	802017	0	0	1.83756e+06	2.16264e+06	1.53692e+06	MBR	unmatched	unmatched	MS/MS	MS/MS	MBR				M:15.9949@NVKDYVGTM(1)DALAPEDIAR;	M:15.9949@NVKDYVGTM(1)DALAPEDIAR;
NVLAAADDFGAGEFCEVSLSTAR	NVLAAADDFGAGEFC[57.0215]EVSLSTAR	R	G	243	265	23	2	15C(57.0215)	HVO_1854	HVO_1854 (hisS) histidine--tRNA ligase	HVO_1854 (hisS) histidine--tRNA ligase		HVO_1854 (hisS) histidine--tRNA ligase			1	1	1	1	1	1	4.48732e+06	4.75687e+06	4712799	3.35866e+06	6495074	11209980	4.48732e+06	4.75687e+06	4712799	3.35866e+06	6495074	11209980	MS/MS	MS/MS	MS/MS	MS/MS	MS/MS	MS/MS	C:57.0215@NVLAAADDFGAGEFC(1)EVSLSTAR;	C:57.0215@NVLAAADDFGAGEFC(1)EVSLSTAR;	C:57.0215@NVLAAADDFGAGEFC(1)EVSLSTAR;	C:57.0215@NVLAAADDFGAGEFC(1)EVSLSTAR;	C:57.0215@NVLAAADDFGAGEFC(1)EVSLSTAR;	C:57.0215@NVLAAADDFGAGEFC(1)EVSLSTAR;
NVLGDVELK	NVLGDVELK	R	K	38	46	9	2		HVO_0159	HVO_0159 DUF7473 domain protein	HVO_0159 DUF7473 domain protein		HVO_0159 DUF7473 domain protein			1	1	0	1	1	0	0	0	0	0	0	0	0	0	0	0	0	0	MS/MS	MS/MS	unmatched	MS/MS	MS/MS	unmatched
NVLGDVELKK	NVLGDVELKK	R	A	38	47	10	2		HVO_0159	HVO_0159 DUF7473 domain protein	HVO_0159 DUF7473 domain protein		HVO_0159 DUF7473 domain protein			1	0	0	1	1	0	2821776	0	2.3166e+06	7699745	5.79544e+06	3690760	2821776	0	2.3166e+06	7699745	5.79544e+06	3690760	MS/MS	unmatched	MBR	MS/MS	MS/MS	MBR
NVLGLVNTTVR	NVLGLVNTTVR	K	L	176	186	11	2		HVO_B0202	HVO_B0202 sensor box protein	HVO_B0202 sensor box protein		HVO_B0202 sensor box protein			1	1	0	1	1	1	1.76006e+06	1.381e+06	1.06905e+06	2.46761e+06	3257682	3.60075e+06	1.76006e+06	1.381e+06	1.06905e+06	2.46761e+06	3257682	3.60075e+06	MS/MS	MS/MS	MBR	MS/MS	MS/MS	MS/MS
NVLGPVR	NVLGPVR	R	E	48	54	7	2		HVO_2738	HVO_2738 (rps28e) 30S ribosomal protein eS28	HVO_2738 (rps28e) 30S ribosomal protein eS28		HVO_2738 (rps28e) 30S ribosomal protein eS28			1	1	1	1	1	1	85938032	47845928	65426784	54036156	31315468	41700532	85938032	47845928	65426784	54036156	31315468	41700532	MS/MS	MS/MS	MS/MS	MS/MS	MS/MS	MS/MS
NVLGPVREGDILQLR	NVLGPVREGDILQLR	R	E	48	62	15	2,3		HVO_2738	HVO_2738 (rps28e) 30S ribosomal protein eS28	HVO_2738 (rps28e) 30S ribosomal protein eS28		HVO_2738 (rps28e) 30S ribosomal protein eS28			1	2	0	2	2	4	3248832	5703117	0	18973020	41433024	8.38716e+06	3248832	5703117	0	14468235	31915126	8.38716e+06	MS/MS	MS/MS	unmatched	MS/MS	MS/MS	MS/MS
NVLLDVAPVPSDEFR	NVLLDVAPVPSDEFR	R	T	30	44	15	2		HVO_2795	HVO_2795 GNAT family acetyltransferase	HVO_2795 GNAT family acetyltransferase		HVO_2795 GNAT family acetyltransferase			0	0	0	0	2	0	0	0	0	0	3.04022e+06	0	0	0	0	0	0	0	unmatched	unmatched	unmatched	unmatched	MS/MS	unmatched
NVLLEGATGTGK	NVLLEGATGTGK	R	T	45	56	12	2		HVO_0039	HVO_0039 (rad3b) DNA repair helicase Rad3	HVO_0039 (rad3b) DNA repair helicase Rad3		HVO_0039 (rad3b) DNA repair helicase Rad3			1	1	1	1	1	1	2.80683e+06	1.95426e+06	2.22757e+06	1554610	2.15826e+06	2.13225e+06	2.80683e+06	1.95426e+06	2.22757e+06	1554610	2.15826e+06	2.13225e+06	MS/MS	MS/MS	MS/MS	MS/MS	MS/MS	MS/MS
NVLLLGASGR	NVLLLGASGR	M	I	2	11	10	2		HVO_0575	HVO_0575 homolog to NAD-dependent epimerase/dehydratase	HVO_0575 homolog to NAD-dependent epimerase/dehydratase		HVO_0575 homolog to NAD-dependent epimerase/dehydratase			1	0	0	1	1	0	1.75174e+06	0	0	1.2281e+06	1.31848e+06	0	1.75174e+06	0	0	1.2281e+06	1.31848e+06	0	MS/MS	unmatched	unmatched	MS/MS	MS/MS	unmatched
NVLQEEYVDFELETAGEDLR	NVLQEEYVDFELETAGEDLR	R	S	287	306	20	2		HVO_1788	HVO_1788 (nirA1) probable sulfite/nitrite reductase (ferredoxin)	HVO_1788 (nirA1) probable sulfite/nitrite reductase (ferredoxin)		HVO_1788 (nirA1) probable sulfite/nitrite reductase (ferredoxin)			0	0	0	0	1	1	0	0	0	6.93156e+06	8412298	12921182	0	0	0	6.93156e+06	8412298	12921182	unmatched	unmatched	unmatched	MBR	MS/MS	MS/MS
NVNVFREESALK	NVNVFREESALK	R	D	496	507	12	2		HVO_2808	HVO_2808 (sdhA) succinate dehydrogenase subunit A	HVO_2808 (sdhA) succinate dehydrogenase subunit A		HVO_2808 (sdhA) succinate dehydrogenase subunit A			0	0	1	1	0	1	0	5045050	1.64269e+06	13999103	8880811	12466822	0	5045050	1.64269e+06	13999103	8880811	12466822	unmatched	MBR	MS/MS	MS/MS	MBR	MS/MS
NVNVFREESALKDALR	NVNVFREESALKDALR	R	D	496	511	16	3		HVO_2808	HVO_2808 (sdhA) succinate dehydrogenase subunit A	HVO_2808 (sdhA) succinate dehydrogenase subunit A		HVO_2808 (sdhA) succinate dehydrogenase subunit A			0	0	0	0	1	0	0	0	0	0	9093887	0	0	0	0	0	0	0	unmatched	unmatched	unmatched	unmatched	MS/MS	unmatched
NVPGTALDLAAEDGR	NVPGTALDLAAEDGR	R	T	234	248	15	2		HVO_0358	HVO_0358 (hom1) homoserine dehydrogenase	HVO_0358 (hom1) homoserine dehydrogenase		HVO_0358 (hom1) homoserine dehydrogenase			2	2	7	2	2	4	164980480	120863296	61958272	244560144	232845856	217812928	164980480	120863296	61958272	244560144	232845856	217812928	MS/MS	MS/MS	MS/MS	MS/MS	MS/MS	MS/MS
NVPVAGEGNGGVFYPNYR	NVPVAGEGNGGVFYPNYR	R	L	317	334	18	2		HVO_2989	HVO_2989 (pmm4) phosphohexomutase (phosphoglucomutase / phosphomannomutase)	HVO_2989 (pmm4) phosphohexomutase (phosphoglucomutase / phosphomannomutase)		HVO_2989 (pmm4) phosphohexomutase (phosphoglucomutase / phosphomannomutase)			1	0	0	1	0	1	2.1085e+06	0	0	1.696e+06	761096	1.97254e+06	2.1085e+06	0	0	1.696e+06	761096	1.97254e+06	MS/MS	unmatched	unmatched	MS/MS	MBR	MS/MS
NVPVWATAVAAVR	NVPVWATAVAAVR	R	D	98	110	13	2		HVO_2857	HVO_2857 (suhB1) probable inositol-1(or 4)-monophosphatase / fructose-1,6-bisphosphatase, archaeal-type	HVO_2857 (suhB1) probable inositol-1(or 4)-monophosphatase / fructose-1,6-bisphosphatase, archaeal-type		HVO_2857 (suhB1) probable inositol-1(or 4)-monophosphatase / fructose-1,6-bisphosphatase, archaeal-type			0	0	0	1	0	0	0	0	0	1.34105e+06	0	566936	0	0	0	1.34105e+06	0	566936	unmatched	unmatched	unmatched	MS/MS	unmatched	MBR
NVQALEIELQSQLALK	NVQALEIELQSQLALK	R	Q	371	386	16	2		contam_sp|P13645|K1C10_HUMAN	P13645	K1C10_HUMAN	KRT10	Keratin, type I cytoskeletal 10			1	1	1	1	1	1	5.85362e+06	4510604	3.97909e+06	7935398	6505992	15430335	5.85362e+06	4510604	3.97909e+06	7935398	6505992	15430335	MS/MS	MS/MS	MS/MS	MS/MS	MS/MS	MS/MS
NVQDAIADAEQR	NVQDAIADAEQR	K	G	419	430	12	2		contam_sp|P35908|K22E_HUMAN	P35908	K22E_HUMAN	KRT2	Keratin, type II cytoskeletal 2 epidermal			1	0	1	1	1	1	4411116	4.09219e+06	4.30132e+06	7.45784e+06	4508178	14529319	4411116	4.09219e+06	4.30132e+06	7.45784e+06	4508178	14529319	MS/MS	MBR	MS/MS	MS/MS	MS/MS	MS/MS
NVQMLGQTANVTK	NVQMLGQTANVTK	R	Y	146	158	13	2		HVO_1673	HVO_1673 DUF6517 domain protein	HVO_1673 DUF6517 domain protein		HVO_1673 DUF6517 domain protein			1	0	1	1	1	1	3012529	1.30174e+06	1.37867e+06	1.45583e+06	1.72519e+06	2.39184e+06	3012529	1.30174e+06	1.37867e+06	1.45583e+06	1.72519e+06	2.39184e+06	MS/MS	MBR	MS/MS	MS/MS	MS/MS	MS/MS
NVQMLGQTANVTK	NVQM[15.9949]LGQTANVTK	R	Y	146	158	13	2	4M(15.9949)	HVO_1673	HVO_1673 DUF6517 domain protein	HVO_1673 DUF6517 domain protein		HVO_1673 DUF6517 domain protein			0	0	1	0	0	0	0	1.84147e+06	1.95259e+06	1.00154e+06	943168	596559	0	1.84147e+06	1.95259e+06	1.00154e+06	943168	596559	unmatched	MBR	MS/MS	MBR	MBR	MBR			M:15.9949@NVQM(1)LGQTANVTK;
NVSDDVQGDEMLVEFDDYFLR	NVSDDVQGDEM[15.9949]LVEFDDYFLR	K	V	652	672	21	2	11M(15.9949)	HVO_2452	HVO_2452 (nrdJ) ribonucleoside-diphosphate reductase, adenosylcobalamin-dependent	HVO_2452 (nrdJ) ribonucleoside-diphosphate reductase, adenosylcobalamin-dependent		HVO_2452 (nrdJ) ribonucleoside-diphosphate reductase, adenosylcobalamin-dependent			0	1	1	1	1	1	2.75872e+06	5730940	0	0	6.51481e+06	4.05945e+06	2.75872e+06	5730940	0	0	6.51481e+06	4.05945e+06	MBR	MS/MS	MS/MS	MS/MS	MS/MS	MS/MS		M:15.9949@NVSDDVQGDEM(1)LVEFDDYFLR;	M:15.9949@NVSDDVQGDEM(1)LVEFDDYFLR;	M:15.9949@NVSDDVQGDEM(1)LVEFDDYFLR;	M:15.9949@NVSDDVQGDEM(1)LVEFDDYFLR;	M:15.9949@NVSDDVQGDEM(1)LVEFDDYFLR;
NVSGYNLDMLVDEMR	NVSGYNLDMLVDEM[15.9949]R	R	G	247	261	15	2	14M(15.9949)	HVO_1697	HVO_1697 FAD-dependent oxidoreductase (GlcD/DLD_GlcF/GlpC domain fusion protein)	HVO_1697 FAD-dependent oxidoreductase (GlcD/DLD_GlcF/GlpC domain fusion protein)		HVO_1697 FAD-dependent oxidoreductase (GlcD/DLD_GlcF/GlpC domain fusion protein)			0	0	0	1	2	0	0	0	0	2.39883e+06	3.42405e+06	0	0	0	0	2.39883e+06	3.42405e+06	0	unmatched	unmatched	unmatched	MS/MS	MS/MS	unmatched				M:15.9949@NVSGYNLDMLVDEM(1)R;	M:15.9949@NVSGYNLDMLVDEM(1)R;
NVSGYNLDMLVDEMR	NVSGYNLDM[15.9949]LVDEMR	R	G	247	261	15	2	9M(15.9949)	HVO_1697	HVO_1697 FAD-dependent oxidoreductase (GlcD/DLD_GlcF/GlpC domain fusion protein)	HVO_1697 FAD-dependent oxidoreductase (GlcD/DLD_GlcF/GlpC domain fusion protein)		HVO_1697 FAD-dependent oxidoreductase (GlcD/DLD_GlcF/GlpC domain fusion protein)			1	0	0	0	2	1	4.48283e+06	0	0	1392298	2.11344e+06	2591599	4.48283e+06	0	0	1392298	2.11344e+06	2591599	MS/MS	unmatched	unmatched	MBR	MS/MS	MS/MS	M:15.9949@NVSGYNLDM(1)LVDEMR;				M:15.9949@NVSGYNLDM(1)LVDEMR;	M:15.9949@NVSGYNLDM(1)LVDEMR;
NVSGYNLDMLVDEMR	NVSGYNLDM[15.9949]LVDEM[15.9949]R	R	G	247	261	15	2	14M(15.9949),9M(15.9949)	HVO_1697	HVO_1697 FAD-dependent oxidoreductase (GlcD/DLD_GlcF/GlpC domain fusion protein)	HVO_1697 FAD-dependent oxidoreductase (GlcD/DLD_GlcF/GlpC domain fusion protein)		HVO_1697 FAD-dependent oxidoreductase (GlcD/DLD_GlcF/GlpC domain fusion protein)			1	1	1	1	1	1	4.38304e+06	3.56228e+06	2.88467e+06	4.72144e+06	3.01362e+06	4124643	4.38304e+06	3.56228e+06	2.88467e+06	4.72144e+06	3.01362e+06	4124643	MS/MS	MS/MS	MS/MS	MS/MS	MS/MS	MS/MS	M:15.9949@NVSGYNLDM(1)LVDEM(1)R;	M:15.9949@NVSGYNLDM(1)LVDEM(1)R;	M:15.9949@NVSGYNLDM(1)LVDEM(1)R;	M:15.9949@NVSGYNLDM(1)LVDEM(1)R;	M:15.9949@NVSGYNLDM(1)LVDEM(1)R;	M:15.9949@NVSGYNLDM(1)LVDEM(1)R;
NVSIPASQAEK	NVSIPASQAEK	K	A	44	54	11	2		HVO_0239	HVO_0239 (glnA) glutamine synthetase	HVO_0239 (glnA) glutamine synthetase		HVO_0239 (glnA) glutamine synthetase			1	2	2	1	1	2	530641920	546370500	559650880	449642880	385465664	499754752	530641920	546370500	559650880	449642880	385465664	499754752	MS/MS	MS/MS	MS/MS	MS/MS	MS/MS	MS/MS
NVSTGDVNVEMNAAPGVDLTQLLNNMR	NVSTGDVNVEM[15.9949]NAAPGVDLTQLLNNM[15.9949]R	R	S	296	322	27	2,3	11M(15.9949),26M(15.9949)	contam_sp|P13645|K1C10_HUMAN	P13645	K1C10_HUMAN	KRT10	Keratin, type I cytoskeletal 10			2	0	2	1	0	1	4.43645e+06	0	10184903	9286698	1.47202e+06	6458055	4.43645e+06	0	6516506	5798711	1.47202e+06	6458055	MS/MS	unmatched	MS/MS	MS/MS	MBR	MS/MS	M:15.9949@NVSTGDVNVEM(1)NAAPGVDLTQLLNNM(1)R;		M:15.9949@NVSTGDVNVEM(1)NAAPGVDLTQLLNNM(1)R;	M:15.9949@NVSTGDVNVEM(1)NAAPGVDLTQLLNNM(1)R;		M:15.9949@NVSTGDVNVEM(1)NAAPGVDLTQLLNNM(1)R;
NVSVGDPLR	NVSVGDPLR	K	E	310	318	9	2		HVO_1189	HVO_1189 (aldH2) aldehyde dehydrogenase	HVO_1189 (aldH2) aldehyde dehydrogenase		HVO_1189 (aldH2) aldehyde dehydrogenase			1	0	0	0	0	0	2.58759e+06	0	0	0	0	0	0	0	0	0	0	0	MS/MS	unmatched	unmatched	unmatched	unmatched	unmatched
NVSVGDPLREDTFMGPLIEEGHK	NVSVGDPLREDTFM[15.9949]GPLIEEGHK	K	E	310	332	23	4	14M(15.9949)	HVO_1189	HVO_1189 (aldH2) aldehyde dehydrogenase	HVO_1189 (aldH2) aldehyde dehydrogenase		HVO_1189 (aldH2) aldehyde dehydrogenase			1	0	1	2	1	1	3.81623e+06	2.08609e+06	5.19577e+06	19465864	34266740	4106094	3.81623e+06	2.08609e+06	5.19577e+06	19465864	34266740	4106094	MS/MS	MBR	MS/MS	MS/MS	MS/MS	MS/MS	M:15.9949@NVSVGDPLREDTFM(1)GPLIEEGHK;		M:15.9949@NVSVGDPLREDTFM(1)GPLIEEGHK;	M:15.9949@NVSVGDPLREDTFM(1)GPLIEEGHK;	M:15.9949@NVSVGDPLREDTFM(1)GPLIEEGHK;	M:15.9949@NVSVGDPLREDTFM(1)GPLIEEGHK;
NVSVGDPLREDTFMGPLIEEGHKEK	NVSVGDPLREDTFM[15.9949]GPLIEEGHKEK	K	V	310	334	25	4,5	14M(15.9949)	HVO_1189	HVO_1189 (aldH2) aldehyde dehydrogenase	HVO_1189 (aldH2) aldehyde dehydrogenase		HVO_1189 (aldH2) aldehyde dehydrogenase			0	0	0	1	1	0	0	0	0	5.2042e+06	26203168	0	0	0	0	3.26631e+06	16571498	0	unmatched	unmatched	unmatched	MS/MS	MS/MS	unmatched				M:15.9949@NVSVGDPLREDTFM(1)GPLIEEGHKEK;	M:15.9949@NVSVGDPLREDTFM(1)GPLIEEGHKEK;
NVTDFSEDELTEER	NVTDFSEDELTEER	R	R	70	83	14	2		HVO_2083	HVO_2083 ABC-type transport system ATP-binding protein (probable substrate macrolides)	HVO_2083 ABC-type transport system ATP-binding protein (probable substrate macrolides)		HVO_2083 ABC-type transport system ATP-binding protein (probable substrate macrolides)			1	1	0	1	1	0	1.89102e+06	2.0926e+06	1.92991e+06	766570	1.13785e+06	1.20983e+06	1.89102e+06	2.0926e+06	1.92991e+06	766570	1.13785e+06	1.20983e+06	MS/MS	MS/MS	MBR	MS/MS	MS/MS	MBR
NVTDFSEDELTEERR	NVTDFSEDELTEERR	R	S	70	84	15	3		HVO_2083	HVO_2083 ABC-type transport system ATP-binding protein (probable substrate macrolides)	HVO_2083 ABC-type transport system ATP-binding protein (probable substrate macrolides)		HVO_2083 ABC-type transport system ATP-binding protein (probable substrate macrolides)			1	1	0	1	1	1	2052476	3808540	2.75128e+06	2.79467e+06	3.2905e+06	2.66492e+06	2052476	3808540	2.75128e+06	2.79467e+06	3.2905e+06	2.66492e+06	MS/MS	MS/MS	MBR	MS/MS	MS/MS	MS/MS
NVTDVYANER	NVTDVYANER	K	K	39	48	10	2		HVO_0300	HVO_0300 radical SAM domain protein	HVO_0300 radical SAM domain protein		HVO_0300 radical SAM domain protein			1	1	1	1	0	1	3.34611e+06	3.13241e+06	3.02327e+06	2572611	1.94565e+06	2639063	3.34611e+06	3.13241e+06	3.02327e+06	2572611	1.94565e+06	2639063	MS/MS	MS/MS	MS/MS	MS/MS	MBR	MS/MS
NVTEQVER	NVTEQVER	R	E	804	811	8	2		HVO_B0154	HVO_B0154 receiver/sensor box histidine kinase	HVO_B0154 receiver/sensor box histidine kinase		HVO_B0154 receiver/sensor box histidine kinase			0	0	1	0	1	1	17836646	17757180	16462904	14812111	12774295	15438016	17836646	17757180	16462904	14812111	12774295	15438016	MBR	MBR	MS/MS	MBR	MS/MS	MS/MS
NVTVAAVDFSSTAR	NVTVAAVDFSSTAR	K	K	74	87	14	2		HVO_2779	HVO_2779 (rpl18e) 50S ribosomal protein eL18	HVO_2779 (rpl18e) 50S ribosomal protein eL18		HVO_2779 (rpl18e) 50S ribosomal protein eL18			2	3	3	2	0	3	78265320	86077072	59281512	10998883	10628181	155963264	78265320	86077072	59281512	10998883	10628181	155963264	MS/MS	MS/MS	MS/MS	MS/MS	MBR	MS/MS
NVTVAAVDFSSTARK	NVTVAAVDFSSTARK	K	K	74	88	15	2		HVO_2779	HVO_2779 (rpl18e) 50S ribosomal protein eL18	HVO_2779 (rpl18e) 50S ribosomal protein eL18		HVO_2779 (rpl18e) 50S ribosomal protein eL18			0	0	0	1	1	1	0	1.10107e+06	0	1.33622e+06	1.94633e+06	1.59701e+06	0	1.10107e+06	0	1.33622e+06	1.94633e+06	1.59701e+06	unmatched	MBR	unmatched	MS/MS	MS/MS	MS/MS
NVVALDSDEDDFDER	NVVALDSDEDDFDER	K	I	485	499	15	2		HVO_A0378	HVO_A0378 (hyuB2) N-methylhydantoinase (ATP-hydrolyzing) B	HVO_A0378 (hyuB2) N-methylhydantoinase (ATP-hydrolyzing) B		HVO_A0378 (hyuB2) N-methylhydantoinase (ATP-hydrolyzing) B			0	0	0	1	0	0	1081087	953268	0	604742	0	1466776	1081087	953268	0	604742	0	1466776	MBR	MBR	unmatched	MS/MS	unmatched	MBR
NVVALGAACAVADFPIENLDSALQK	NVVALGAAC[57.0215]AVADFPIENLDSALQK	R	R	131	155	25	2,3	9C(57.0215)	HVO_0888	HVO_0888 (korA) oxoglutarate--ferredoxin oxidoreductase alpha subunit	HVO_0888 (korA) oxoglutarate--ferredoxin oxidoreductase alpha subunit		HVO_0888 (korA) oxoglutarate--ferredoxin oxidoreductase alpha subunit			1	1	1	1	1	1	106782288	115882408	95099264	90203360	97110944	201922848	85073120	88519816	70739768	68543288	67632328	153989664	MS/MS	MS/MS	MS/MS	MS/MS	MS/MS	MS/MS	C:57.0215@NVVALGAAC(1)AVADFPIENLDSALQK;	C:57.0215@NVVALGAAC(1)AVADFPIENLDSALQK;	C:57.0215@NVVALGAAC(1)AVADFPIENLDSALQK;	C:57.0215@NVVALGAAC(1)AVADFPIENLDSALQK;	C:57.0215@NVVALGAAC(1)AVADFPIENLDSALQK;	C:57.0215@NVVALGAAC(1)AVADFPIENLDSALQK;
NVVGAVAEALDAPAHIR	NVVGAVAEALDAPAHIR	R	I	58	74	17	2,3		HVO_2338	HVO_2338 (thrB) homoserine kinase	HVO_2338 (thrB) homoserine kinase		HVO_2338 (thrB) homoserine kinase			1	1	1	2	0	0	5609534	7.96338e+06	4511437	1.15949e+06	0	6341040	3973435	5327674	3.49529e+06	851635	0	4.06769e+06	MS/MS	MS/MS	MS/MS	MS/MS	unmatched	MBR
NVVIADPVNNVVTIADTR	NVVIADPVNNVVTIADTR	K	K	214	231	18	2		HVO_1631	HVO_1631 (dph2) 2-(3-amino-3-carboxypropyl)histidine synthase	HVO_1631 (dph2) 2-(3-amino-3-carboxypropyl)histidine synthase		HVO_1631 (dph2) 2-(3-amino-3-carboxypropyl)histidine synthase			1	1	4	1	1	1	3.55501e+06	2.39581e+06	1.74969e+06	7.40684e+06	8592474	3427936	3.55501e+06	2.39581e+06	1.74969e+06	7.40684e+06	8592474	3427936	MS/MS	MS/MS	MS/MS	MS/MS	MS/MS	MS/MS
NVVIADPVNNVVTIADTRK	NVVIADPVNNVVTIADTRK	K	F	214	232	19	3		HVO_1631	HVO_1631 (dph2) 2-(3-amino-3-carboxypropyl)histidine synthase	HVO_1631 (dph2) 2-(3-amino-3-carboxypropyl)histidine synthase		HVO_1631 (dph2) 2-(3-amino-3-carboxypropyl)histidine synthase			0	0	0	1	1	0	0	0	0	1800998	1636329	0	0	0	0	1800998	1636329	0	unmatched	unmatched	unmatched	MS/MS	MS/MS	unmatched
NVVVGGYGYCGK	NVVVGGYGYC[57.0215]GK	K	G	217	228	12	2	10C(57.0215)	HVO_0167	HVO_0167 (ahcY) adenosylhomocysteinase	HVO_0167 (ahcY) adenosylhomocysteinase		HVO_0167 (ahcY) adenosylhomocysteinase			1	1	1	1	1	1	22919196	16669218	20149788	24315174	20595994	19818146	22919196	16669218	20149788	24315174	20595994	19818146	MS/MS	MS/MS	MS/MS	MS/MS	MS/MS	MS/MS	C:57.0215@NVVVGGYGYC(1)GK;	C:57.0215@NVVVGGYGYC(1)GK;	C:57.0215@NVVVGGYGYC(1)GK;	C:57.0215@NVVVGGYGYC(1)GK;	C:57.0215@NVVVGGYGYC(1)GK;	C:57.0215@NVVVGGYGYC(1)GK;
NVYDDDVDPVALR	NVYDDDVDPVALR	K	R	118	130	13	2		HVO_2378	HVO_2378 (pstB1) ABC-type transport system ATP-binding protein (probable substrate phosphate)	HVO_2378 (pstB1) ABC-type transport system ATP-binding protein (probable substrate phosphate)		HVO_2378 (pstB1) ABC-type transport system ATP-binding protein (probable substrate phosphate)			1	1	2	1	1	2	6373418	5973872	7.35016e+06	7.12779e+06	8918615	7.37681e+06	6373418	5973872	7.35016e+06	7.12779e+06	8918615	7.37681e+06	MS/MS	MS/MS	MS/MS	MS/MS	MS/MS	MS/MS
NVYDDDVDPVALRR	NVYDDDVDPVALRR	K	R	118	131	14	3		HVO_2378	HVO_2378 (pstB1) ABC-type transport system ATP-binding protein (probable substrate phosphate)	HVO_2378 (pstB1) ABC-type transport system ATP-binding protein (probable substrate phosphate)		HVO_2378 (pstB1) ABC-type transport system ATP-binding protein (probable substrate phosphate)			0	1	0	1	0	0	2.81112e+06	3.38204e+06	1.39793e+06	4583454	1.02958e+06	5017403	2.81112e+06	3.38204e+06	1.39793e+06	4583454	1.02958e+06	5017403	MBR	MS/MS	MBR	MS/MS	MBR	MBR
NVYVGSDDTDMELQFK	NVYVGSDDTDMELQFK	R	Y	38	53	16	2		HVO_0212	HVO_0212 glyoxalase domain protein	HVO_0212 glyoxalase domain protein		HVO_0212 glyoxalase domain protein			1	3	0	0	1	2	1.38501e+06	3734418	0	11020364	16495943	13653048	1.38501e+06	3734418	0	11020364	16495943	13653048	MS/MS	MS/MS	unmatched	MBR	MS/MS	MS/MS
NVYVGSDDTDMELQFK	NVYVGSDDTDM[15.9949]ELQFK	R	Y	38	53	16	2	11M(15.9949)	HVO_0212	HVO_0212 glyoxalase domain protein	HVO_0212 glyoxalase domain protein		HVO_0212 glyoxalase domain protein			1	2	2	1	1	1	8.35567e+06	9702828	6.78637e+06	24473700	16313782	16353960	8.35567e+06	9702828	6.78637e+06	24473700	16313782	16353960	MS/MS	MS/MS	MS/MS	MS/MS	MS/MS	MS/MS	M:15.9949@NVYVGSDDTDM(1)ELQFK;	M:15.9949@NVYVGSDDTDM(1)ELQFK;	M:15.9949@NVYVGSDDTDM(1)ELQFK;	M:15.9949@NVYVGSDDTDM(1)ELQFK;	M:15.9949@NVYVGSDDTDM(1)ELQFK;	M:15.9949@NVYVGSDDTDM(1)ELQFK;
NWESVVR	NWESVVR	K	K	148	154	7	2		HVO_1608	HVO_1608 GTP-binding protein	HVO_1608 GTP-binding protein		HVO_1608 GTP-binding protein			0	0	1	1	1	0	3.58252e+06	0	2.78021e+06	1.60958e+06	1.84433e+06	4.42954e+06	3.58252e+06	0	2.78021e+06	1.60958e+06	1.84433e+06	4.42954e+06	MBR	unmatched	MS/MS	MS/MS	MS/MS	MBR
NWLVDEAEADGAEYR	NWLVDEAEADGAEYR	K	F	99	113	15	2		HVO_1799	HVO_1799 digeranylgeranylglycerophospholipid reductase / dolichol omega-reductase	HVO_1799 digeranylgeranylglycerophospholipid reductase / dolichol omega-reductase		HVO_1799 digeranylgeranylglycerophospholipid reductase / dolichol omega-reductase			0	1	0	2	1	2	1.71797e+06	1.28193e+06	0	4963458	8.35118e+06	2.18543e+06	1.71797e+06	1.28193e+06	0	4963458	8.35118e+06	2.18543e+06	MBR	MS/MS	unmatched	MS/MS	MS/MS	MS/MS
NWVGEDERFPVEAGR	NWVGEDERFPVEAGR	R	Y	32	46	15	3		HVO_0670	HVO_0670 YqjG-type gamma-glutamylcysteinyl-hydroquinone reductase	HVO_0670 YqjG-type gamma-glutamylcysteinyl-hydroquinone reductase		HVO_0670 YqjG-type gamma-glutamylcysteinyl-hydroquinone reductase			0	0	0	0	1	0	0	0	0	0	7.57571e+06	0	0	0	0	0	0	0	unmatched	unmatched	unmatched	unmatched	MS/MS	unmatched
NYADLHDPNAEYTMR	NYADLHDPNAEYTMR	K	E	4	18	15	2,3		HVO_1488	HVO_1488 (gnaD) D-gluconate dehydratase	HVO_1488 (gnaD) D-gluconate dehydratase		HVO_1488 (gnaD) D-gluconate dehydratase			1	1	0	1	1	1	4417828	5.256e+06	890615	13941876	31056166	17770912	3.09695e+06	3604007	890615	9988152	20928804	12025676	MS/MS	MS/MS	MBR	MS/MS	MS/MS	MS/MS
NYADLHDPNAEYTMR	NYADLHDPNAEYTM[15.9949]R	K	E	4	18	15	2,3	14M(15.9949)	HVO_1488	HVO_1488 (gnaD) D-gluconate dehydratase	HVO_1488 (gnaD) D-gluconate dehydratase		HVO_1488 (gnaD) D-gluconate dehydratase			1	1	3	1	1	1	20316704	19401150	25008248	41044328	27673876	36912248	15418862	15420827	20464556	29700398	16359778	27843032	MS/MS	MS/MS	MS/MS	MS/MS	MS/MS	MS/MS	M:15.9949@NYADLHDPNAEYTM(1)R;	M:15.9949@NYADLHDPNAEYTM(1)R;	M:15.9949@NYADLHDPNAEYTM(1)R;	M:15.9949@NYADLHDPNAEYTM(1)R;	M:15.9949@NYADLHDPNAEYTM(1)R;	M:15.9949@NYADLHDPNAEYTM(1)R;
NYADSVSGR	NYADSVSGR	R	E	425	433	9	2		HVO_0455	HVO_0455 (ths2) thermosome subunit 2	HVO_0455 (ths2) thermosome subunit 2		HVO_0455 (ths2) thermosome subunit 2			0	2	2	2	2	2	129379056	180730864	144489696	165250256	129114240	156753568	129379056	180730864	144489696	165250256	129114240	156753568	MBR	MS/MS	MS/MS	MS/MS	MS/MS	MS/MS
NYAGDDGFAVYER	NYAGDDGFAVYER	R	L	393	405	13	2		HVO_1112	HVO_1112 (btuD) ABC-type transport system ATP-binding protein (probable substrate cobalamin)	HVO_1112 (btuD) ABC-type transport system ATP-binding protein (probable substrate cobalamin)		HVO_1112 (btuD) ABC-type transport system ATP-binding protein (probable substrate cobalamin)			0	0	0	1	0	0	1.39534e+06	0	0	1.58026e+06	932370	1.69391e+06	1.39534e+06	0	0	1.58026e+06	932370	1.69391e+06	MBR	unmatched	unmatched	MS/MS	MBR	MBR
NYDHTIDVVVDR	NYDHTIDVVVDR	K	V	198	209	12	3		HVO_0393	HVO_0393 (uvrA) UvrABC system protein A	HVO_0393 (uvrA) UvrABC system protein A		HVO_0393 (uvrA) UvrABC system protein A			0	0	0	1	1	0	0	1.56145e+06	0	869586	1.65645e+06	1.14093e+06	0	1.56145e+06	0	869586	1.65645e+06	1.14093e+06	unmatched	MBR	unmatched	MS/MS	MS/MS	MBR
NYDKEEIER	NYDKEEIER	R	R	104	112	9	3		HVO_2692	HVO_2692 (tsgD3) ABC-type transport system ATP-binding protein (probable substrate sugar)	HVO_2692 (tsgD3) ABC-type transport system ATP-binding protein (probable substrate sugar)		HVO_2692 (tsgD3) ABC-type transport system ATP-binding protein (probable substrate sugar)			1	0	1	2	2	0	6.23879e+06	4.40795e+06	6508224	7005362	6.50895e+06	8.30731e+06	6.23879e+06	4.40795e+06	6508224	7005362	6.50895e+06	8.30731e+06	MS/MS	MBR	MS/MS	MS/MS	MS/MS	MBR
NYDVGPAMK	NYDVGPAM[15.9949]K	K	L	230	238	9	2	8M(15.9949)	HVO_2269	HVO_2269 (rmeR) type I site-specific deoxyribonuclease subunit RmeR	HVO_2269 (rmeR) type I site-specific deoxyribonuclease subunit RmeR		HVO_2269 (rmeR) type I site-specific deoxyribonuclease subunit RmeR			1	0	1	1	1	1	2.26576e+06	5706180	5596346	4518209	2341326	2.743e+06	2.26576e+06	5706180	5596346	4518209	2341326	2.743e+06	MS/MS	MBR	MS/MS	MS/MS	MS/MS	MS/MS	M:15.9949@NYDVGPAM(1)K;		M:15.9949@NYDVGPAM(1)K;	M:15.9949@NYDVGPAM(1)K;	M:15.9949@NYDVGPAM(1)K;	M:15.9949@NYDVGPAM(1)K;
NYESNEGTPGLIAVYQDVTGDAK	NYESNEGTPGLIAVYQDVTGDAK	R	E	143	165	23	2,3		HVO_1506	HVO_1506 (ilvC) ketol-acid reductoisomerase	HVO_1506 (ilvC) ketol-acid reductoisomerase		HVO_1506 (ilvC) ketol-acid reductoisomerase			1	1	1	2	1	1	16070190	12050044	17694748	11364506	14757948	14779927	15880502	10439600	15508689	8.22513e+06	13728637	11288193	MS/MS	MS/MS	MS/MS	MS/MS	MS/MS	MS/MS
NYGGASESTFQK	NYGGASESTFQK	R	E	319	330	12	2		HVO_B0144	HVO_B0144 (fhuD7) ABC-type transport system periplasmic substrate-binding protein (probable substrate siderophore)	HVO_B0144 (fhuD7) ABC-type transport system periplasmic substrate-binding protein (probable substrate siderophore)		HVO_B0144 (fhuD7) ABC-type transport system periplasmic substrate-binding protein (probable substrate siderophore)			0	0	0	1	0	0	903389	853970	0	635297	517025	0	903389	853970	0	635297	517025	0	MBR	MBR	unmatched	MS/MS	MBR	unmatched
NYGLGTR	NYGLGTR	R	L	507	513	7	2		HVO_0452	HVO_0452 (leuS) leucine--tRNA ligase	HVO_0452 (leuS) leucine--tRNA ligase		HVO_0452 (leuS) leucine--tRNA ligase			1	0	0	1	0	1	6659210	5.59347e+06	0	5620834	5.18144e+06	0	6659210	5.59347e+06	0	5620834	5.18144e+06	0	MS/MS	MBR	unmatched	MS/MS	MBR	MS/MS
NYHTTIGDDAR	NYHTTIGDDAR	R	V	198	208	11	2,3		HVO_1875	HVO_1875 O-acetyltransferase (homolog to galactoside O-acetyltransferase)	HVO_1875 O-acetyltransferase (homolog to galactoside O-acetyltransferase)		HVO_1875 O-acetyltransferase (homolog to galactoside O-acetyltransferase)			1	1	1	1	1	1	23389192	23166386	21390074	21813114	18538280	17734978	22726928	21565010	20446166	19159326	15964384	15796265	MS/MS	MS/MS	MS/MS	MS/MS	MS/MS	MS/MS
NYIADDVDERPEDLLVDK	NYIADDVDERPEDLLVDK	R	A	573	590	18	3		HVO_1778	HVO_1778 (katG) catalase-peroxidase	HVO_1778 (katG) catalase-peroxidase		HVO_1778 (katG) catalase-peroxidase			2	4	2	1	2	3	5397218	5957835	3.04923e+06	23594054	42349576	15824478	5397218	5957835	3.04923e+06	23594054	42349576	15824478	MS/MS	MS/MS	MS/MS	MS/MS	MS/MS	MS/MS
NYPGVVR	NYPGVVR	R	S	121	127	7	2		HVO_1318	HVO_1318 (aacC) aminoglycoside N3'-acetyltransferase	HVO_1318 (aacC) aminoglycoside N3'-acetyltransferase		HVO_1318 (aacC) aminoglycoside N3'-acetyltransferase			0	0	0	0	1	0	5684843	4.6947e+06	0	6.29956e+06	5441917	6078528	5684843	4.6947e+06	0	6.29956e+06	5441917	6078528	MBR	MBR	unmatched	MBR	MS/MS	MBR
NYPVGADTAMLFSK	NYPVGADTAMLFSK	R	G	285	298	14	2		HVO_A0206	HVO_A0206 (cas8b) CRISPR-associated protein Cas8b	HVO_A0206 (cas8b) CRISPR-associated protein Cas8b		HVO_A0206 (cas8b) CRISPR-associated protein Cas8b			2	0	0	1	1	1	2994419	0	0	794903	3.52838e+06	4.15637e+06	2994419	0	0	794903	3.52838e+06	4.15637e+06	MS/MS	unmatched	unmatched	MS/MS	MS/MS	MS/MS
NYPVGADTAMLFSK	NYPVGADTAM[15.9949]LFSK	R	G	285	298	14	2	10M(15.9949)	HVO_A0206	HVO_A0206 (cas8b) CRISPR-associated protein Cas8b	HVO_A0206 (cas8b) CRISPR-associated protein Cas8b		HVO_A0206 (cas8b) CRISPR-associated protein Cas8b			0	0	0	2	0	0	2921479	2.09908e+06	0	6366668	0	4263121	2921479	2.09908e+06	0	6366668	0	4263121	MBR	MBR	unmatched	MS/MS	unmatched	MBR				M:15.9949@NYPVGADTAM(1)LFSK;
NYTDMSLR	NYTDMSLR	K	L	166	173	8	2		HVO_0029	HVO_0029 (uvrB) UvrABC system protein B	HVO_0029 (uvrB) UvrABC system protein B		HVO_0029 (uvrB) UvrABC system protein B			1	1	1	0	2	1	2.8467e+06	1.89861e+06	1.57521e+06	1.2892e+06	2278740	2.20231e+06	2.8467e+06	1.89861e+06	1.57521e+06	1.2892e+06	2278740	2.20231e+06	MS/MS	MS/MS	MS/MS	MBR	MS/MS	MS/MS
NYVVDVGR	NYVVDVGR	K	G	246	253	8	2		HVO_2848	HVO_2848 (prkA1) probable PrkA-type serine/threonine protein kinase	HVO_2848 (prkA1) probable PrkA-type serine/threonine protein kinase		HVO_2848 (prkA1) probable PrkA-type serine/threonine protein kinase			0	1	0	0	0	0	0	2.23976e+06	2947358	0	0	0	0	2.23976e+06	2947358	0	0	0	unmatched	MS/MS	MBR	unmatched	unmatched	unmatched
NYVVPDDVQR	NYVVPDDVQR	R	E	277	286	10	2		HVO_1941	HVO_1941 AAA-type ATPase (MoxR subfamily)	HVO_1941 AAA-type ATPase (MoxR subfamily)		HVO_1941 AAA-type ATPase (MoxR subfamily)			0	1	0	0	0	1	11967652	11348694	11518308	9688846	9413217	12937800	11967652	11348694	11518308	9688846	9413217	12937800	MBR	MS/MS	MBR	MBR	MBR	MS/MS
NYYYPDLPK	NYYYPDLPK	K	N	90	98	9	2		HVO_0684	HVO_0684 (gatB) aspartyl/glutamyl-tRNA(Asn/Gln) amidotransferase subunit B	HVO_0684 (gatB) aspartyl/glutamyl-tRNA(Asn/Gln) amidotransferase subunit B		HVO_0684 (gatB) aspartyl/glutamyl-tRNA(Asn/Gln) amidotransferase subunit B			1	1	1	1	1	1	12310626	3.63931e+06	4608325	17307232	13332648	13845396	12310626	3.63931e+06	4608325	17307232	13332648	13845396	MS/MS	MS/MS	MS/MS	MS/MS	MS/MS	MS/MS
PAAAAAVGGDR	PAAAAAVGGDR	R	-	307	317	11	2		HVO_1006	HVO_1006 ABC-type transport system ATP-binding protein	HVO_1006 ABC-type transport system ATP-binding protein		HVO_1006 ABC-type transport system ATP-binding protein			2	2	1	0	0	0	7.07827e+06	7362297	6900557	4.7727e+06	4901024	5.15983e+06	7.07827e+06	7362297	6900557	4.7727e+06	4901024	5.15983e+06	MS/MS	MS/MS	MS/MS	MBR	MBR	MBR
PAAEADIALDR	PAAEADIALDR	R	V	172	182	11	2		HVO_0431	HVO_0431 HAD superfamily hydrolase	HVO_0431 HAD superfamily hydrolase		HVO_0431 HAD superfamily hydrolase			1	1	1	1	2	1	11879559	15417676	7223853	11060616	18397584	19462454	11879559	15417676	7223853	11060616	18397584	19462454	MS/MS	MS/MS	MS/MS	MS/MS	MS/MS	MS/MS
PAAEISNYAR	PAAEISNYAR	R	E	87	96	10	2		HVO_1823	HVO_1823 UspA domain protein	HVO_1823 UspA domain protein		HVO_1823 UspA domain protein			1	2	1	1	2	2	14403520	13292372	3.27988e+06	16336583	15286644	15991872	14403520	13292372	3.27988e+06	16336583	15286644	15991872	MS/MS	MS/MS	MS/MS	MS/MS	MS/MS	MS/MS
PAAFNEAVK	PAAFNEAVK	R	S	244	252	9	2		HVO_2702	HVO_2702 carboxylesterase	HVO_2702 carboxylesterase		HVO_2702 carboxylesterase			2	0	1	1	2	1	35803396	29353110	37103244	35575044	32012356	32729726	35803396	29353110	37103244	35575044	32012356	32729726	MS/MS	MBR	MS/MS	MS/MS	MS/MS	MS/MS
PAAVTEALR	PAAVTEALR	R	E	51	59	9	2		HVO_2017	HVO_2017 pentapeptide repeat domain protein	HVO_2017 pentapeptide repeat domain protein		HVO_2017 pentapeptide repeat domain protein			0	1	0	0	0	0	0	0	0	0	0	0	0	0	0	0	0	0	unmatched	MS/MS	unmatched	unmatched	unmatched	unmatched
PADADTFKQGYQQAMQLIR	PADADTFKQGYQQAM[15.9949]QLIR	K	E	217	235	19	3	15M(15.9949)	HVO_2183	HVO_2183 (aor4) aldehyde ferredoxin oxidoreductase	HVO_2183 (aor4) aldehyde ferredoxin oxidoreductase		HVO_2183 (aor4) aldehyde ferredoxin oxidoreductase			0	0	1	0	0	0	0	0	244704	0	0	0	0	0	0	0	0	0	unmatched	unmatched	MS/MS	unmatched	unmatched	unmatched			M:15.9949@PADADTFKQGYQQAM(1)QLIR;
PADELTPVQR	PADELTPVQR	M	A	2	11	10	2		HVO_B0102	HVO_B0102 glycoside hydrolase domain protein	HVO_B0102 glycoside hydrolase domain protein		HVO_B0102 glycoside hydrolase domain protein			1	1	1	1	1	0	8.01169e+06	6.97504e+06	6.78108e+06	6385328	5078952	7.19655e+06	8.01169e+06	6.97504e+06	6.78108e+06	6385328	5078952	7.19655e+06	MS/MS	MS/MS	MS/MS	MS/MS	MS/MS	MBR
PADESPADKIPDAAPDAHLPDQFVDPMMLTTDIALK	PADESPADKIPDAAPDAHLPDQFVDPM[15.9949]M[15.9949]LTTDIALK	R	K	328	363	36	4	27M(15.9949),28M(15.9949)	HVO_1778	HVO_1778 (katG) catalase-peroxidase	HVO_1778 (katG) catalase-peroxidase		HVO_1778 (katG) catalase-peroxidase			1	0	0	1	0	0	9584586	0	0	4590331	2.17899e+06	0	9584586	0	0	4590331	2.17899e+06	0	MS/MS	unmatched	unmatched	MS/MS	MBR	unmatched	M:15.9949@PADESPADKIPDAAPDAHLPDQFVDPM(1)M(1)LTTDIALK;			M:15.9949@PADESPADKIPDAAPDAHLPDQFVDPM(1)M(1)LTTDIALK;
PADFNWAIGGEAGDGIDSTGK	PADFNWAIGGEAGDGIDSTGK	M	I	2	22	21	2,3		HVO_0888	HVO_0888 (korA) oxoglutarate--ferredoxin oxidoreductase alpha subunit	HVO_0888 (korA) oxoglutarate--ferredoxin oxidoreductase alpha subunit		HVO_0888 (korA) oxoglutarate--ferredoxin oxidoreductase alpha subunit			8	5	4	4	3	4	74821056	10147348	10041478	16432193	22280190	14835565	65299908	8934384	9815056	13328451	19386542	10841654	MS/MS	MS/MS	MS/MS	MS/MS	MS/MS	MS/MS
PADLTPVVLDASCLESTAPSHLR	PADLTPVVLDASC[57.0215]LESTAPSHLR	R	D	18	40	23	3	13C(57.0215)	HVO_1476	HVO_1476 conserved hypothetical protein	HVO_1476 conserved hypothetical protein		HVO_1476 conserved hypothetical protein			0	0	0	1	0	0	0	0	0	645095	807775	0	0	0	0	645095	807775	0	unmatched	unmatched	unmatched	MS/MS	MBR	unmatched				C:57.0215@PADLTPVVLDASC(1)LESTAPSHLR;
PAEEFAGIGER	PAEEFAGIGER	K	Y	177	187	11	2		HVO_1626	HVO_1626 metal-dependent hydrolase domain protein	HVO_1626 metal-dependent hydrolase domain protein		HVO_1626 metal-dependent hydrolase domain protein			1	0	1	1	1	1	0	1.48057e+06	1.30472e+06	1.28268e+06	1.58713e+06	2.08758e+06	0	1.48057e+06	1.30472e+06	1.28268e+06	1.58713e+06	2.08758e+06	MS/MS	MBR	MS/MS	MS/MS	MS/MS	MS/MS
PAEPFVVVGGDAAGLSAASK	PAEPFVVVGGDAAGLSAASK	M	F	2	21	20	2,3		HVO_A0618	HVO_A0618 flavin-dependent pyridine nucleotide oxidoreductase (homolog to coenzyme A disulfide reductase)	HVO_A0618 flavin-dependent pyridine nucleotide oxidoreductase (homolog to coenzyme A disulfide reductase)		HVO_A0618 flavin-dependent pyridine nucleotide oxidoreductase (homolog to coenzyme A disulfide reductase)			2	3	2	1	1	2	12294176	6846578	3.2628e+06	14677895	17231488	16446636	7674923	4.25599e+06	2.02914e+06	7977842	10733135	10317808	MS/MS	MS/MS	MS/MS	MS/MS	MS/MS	MS/MS
PAGDEIIR	PAGDEIIR	K	N	1270	1277	8	2		HVO_1711	HVO_1711 (sga1) probable glucoamylase	HVO_1711 (sga1) probable glucoamylase		HVO_1711 (sga1) probable glucoamylase			0	0	0	0	0	1	0	0	0	0	0	0	0	0	0	0	0	0	unmatched	unmatched	unmatched	unmatched	unmatched	MS/MS
PALALVVESDPQFPDPEAAR	PALALVVESDPQFPDPEAAR	R	V	174	193	20	2,3		HVO_1593	HVO_1593 PAC2 family protein	HVO_1593 PAC2 family protein		HVO_1593 PAC2 family protein			1	1	1	2	1	1	26686136	22472064	26589110	28303888	52377524	43012108	17178648	14508469	17793318	18132944	35559584	26337860	MS/MS	MS/MS	MS/MS	MS/MS	MS/MS	MS/MS
PALDSAVR	PALDSAVR	M	Q	2	9	8	2		HVO_0079	HVO_0079 conserved hypothetical protein	HVO_0079 conserved hypothetical protein		HVO_0079 conserved hypothetical protein			1	0	0	0	0	0	4.0713e+06	5004381	3.81794e+06	0	3.08757e+06	3.68202e+06	4.0713e+06	5004381	3.81794e+06	0	3.08757e+06	3.68202e+06	MS/MS	MBR	MBR	unmatched	MBR	MBR
PALFINK	PALFINK	K	V	143	149	7	2		HVO_0356	HVO_0356 (tef2) translation elongation factor aEF-2	HVO_0356 (tef2) translation elongation factor aEF-2		HVO_0356 (tef2) translation elongation factor aEF-2			0	0	0	1	0	0	0	0	0	1.01721e+06	988087	0	0	0	0	1.01721e+06	988087	0	unmatched	unmatched	unmatched	MS/MS	MBR	unmatched
PALVDTGIAADR	PALVDTGIAADR	R	E	39	50	12	2		HVO_1918	HVO_1918 beta-lactamase domain protein	HVO_1918 beta-lactamase domain protein		HVO_1918 beta-lactamase domain protein			1	1	0	1	1	1	3.29985e+06	0	0	3035876	4325909	4.39645e+06	3.29985e+06	0	0	3035876	4325909	4.39645e+06	MS/MS	MS/MS	unmatched	MS/MS	MS/MS	MS/MS
PANAQIEMLGNR	PANAQIEMLGNR	M	M	2	13	12	2		HVO_0763	HVO_0763 DoxX domain protein	HVO_0763 DoxX domain protein		HVO_0763 DoxX domain protein			1	1	1	1	1	1	12706267	8597412	8838037	5291501	10335056	11641546	12706267	8597412	8838037	5291501	10335056	11641546	MS/MS	MS/MS	MS/MS	MS/MS	MS/MS	MS/MS
PANAQIEMLGNR	PANAQIEM[15.9949]LGNR	M	M	2	13	12	2	8M(15.9949)	HVO_0763	HVO_0763 DoxX domain protein	HVO_0763 DoxX domain protein		HVO_0763 DoxX domain protein			0	0	0	1	1	0	0	0	0	5999153	18729980	0	0	0	0	5999153	18729980	0	unmatched	unmatched	unmatched	MS/MS	MS/MS	unmatched				M:15.9949@PANAQIEM(1)LGNR;	M:15.9949@PANAQIEM(1)LGNR;
PANFALR	PANFALR	R	F	44	50	7	2		HVO_A0182	HVO_A0182 conserved hypothetical protein	HVO_A0182 conserved hypothetical protein		HVO_A0182 conserved hypothetical protein			0	0	1	0	0	0	0	0	0	0	0	0	0	0	0	0	0	0	unmatched	unmatched	MS/MS	unmatched	unmatched	unmatched
PAQSLYAR	PAQSLYAR	M	I	2	9	8	2		HVO_1661	HVO_1661 globin family protein	HVO_1661 globin family protein		HVO_1661 globin family protein			1	1	1	1	0	0	2.79946e+06	2.91734e+06	2.05551e+06	1361217	1.19225e+06	0	2.79946e+06	2.91734e+06	2.05551e+06	1361217	1.19225e+06	0	MS/MS	MS/MS	MS/MS	MS/MS	MBR	unmatched
PARPEDYDAVAAFTR	PARPEDYDAVAAFTR	R	D	5	19	15	3		HVO_2510	HVO_2510 GNAT family acetyltransferase	HVO_2510 GNAT family acetyltransferase		HVO_2510 GNAT family acetyltransferase			0	0	0	1	1	0	0	0	0	1.14706e+06	2.0105e+06	0	0	0	0	1.14706e+06	2.0105e+06	0	unmatched	unmatched	unmatched	MS/MS	MS/MS	unmatched
PASGAEHLFSHQLDR	PASGAEHLFSHQLDR	R	I	242	256	15	4		HVO_0822	HVO_0822 (gldA) glycerol-1-phosphate dehydrogenase (NAD(P))	HVO_0822 (gldA) glycerol-1-phosphate dehydrogenase (NAD(P))		HVO_0822 (gldA) glycerol-1-phosphate dehydrogenase (NAD(P))			0	0	0	0	1	0	0	0	0	4.50811e+06	8973386	0	0	0	0	4.50811e+06	8973386	0	unmatched	unmatched	unmatched	MBR	MS/MS	unmatched
PASQFVETANSFDADIQLGR	PASQFVETANSFDADIQLGR	R	A	17	36	20	2,3		HVO_1543	HVO_1543 (ptsH2) phosphocarrier protein HPr	HVO_1543 (ptsH2) phosphocarrier protein HPr		HVO_1543 (ptsH2) phosphocarrier protein HPr			3	1	0	4	1	0	4824282	5305738	0	7485813	11901333	0	2.97229e+06	3.21403e+06	0	4691740	7358906	0	MS/MS	MS/MS	unmatched	MS/MS	MS/MS	unmatched
PASSGSAPASASDDTPSTGGAGTR	PASSGSAPASASDDTPSTGGAGTR	K	D	35	58	24	2		HVO_3012	HVO_3012 (oapC) origin-associated protein OapC/ArvC	HVO_3012 (oapC) origin-associated protein OapC/ArvC		HVO_3012 (oapC) origin-associated protein OapC/ArvC			0	0	1	1	0	0	1.05054e+06	1.4417e+06	1.8317e+06	472911	558403	674128	1.05054e+06	1.4417e+06	1.8317e+06	472911	558403	674128	MBR	MBR	MS/MS	MS/MS	MBR	MBR
PATACVDGFAER	PATAC[57.0215]VDGFAER	R	F	134	145	12	2	5C(57.0215)	HVO_0598	HVO_0598 conserved hypothetical protein	HVO_0598 conserved hypothetical protein		HVO_0598 conserved hypothetical protein			1	0	1	0	0	0	866483	0	1.00465e+06	0	0	0	866483	0	1.00465e+06	0	0	0	MS/MS	unmatched	MS/MS	unmatched	unmatched	unmatched	C:57.0215@PATAC(1)VDGFAER;		C:57.0215@PATAC(1)VDGFAER;
PATALLDAVADAR	PATALLDAVADAR	R	W	530	542	13	2		HVO_0567	HVO_0567 (malA1) alpha-amylase MalA	HVO_0567 (malA1) alpha-amylase MalA		HVO_0567 (malA1) alpha-amylase MalA			0	0	0	1	0	0	0	0	0	0	0	0	0	0	0	0	0	0	unmatched	unmatched	unmatched	MS/MS	unmatched	unmatched
PATDVQFNR	PATDVQFNR	R	Y	70	78	9	2		HVO_B0093	HVO_B0093 (dppA12) ABC-type transport system periplasmic substrate-binding protein (probable substrate dipeptide/oligopeptide)	HVO_B0093 (dppA12) ABC-type transport system periplasmic substrate-binding protein (probable substrate dipeptide/oligopeptide)		HVO_B0093 (dppA12) ABC-type transport system periplasmic substrate-binding protein (probable substrate dipeptide/oligopeptide)			1	1	1	1	1	1	10401054	9187899	9734889	7.74779e+06	6567202	6.95142e+06	10401054	9187899	9734889	7.74779e+06	6567202	6.95142e+06	MS/MS	MS/MS	MS/MS	MS/MS	MS/MS	MS/MS
PATLEVK	PATLEVK	M	C	2	8	7	2		HVO_0767	HVO_0767 small CPxCG-related zinc finger protein	HVO_0767 small CPxCG-related zinc finger protein		HVO_0767 small CPxCG-related zinc finger protein			1	1	0	1	1	1	72148160	56866680	0	61665808	45308840	40447692	72148160	56866680	0	61665808	45308840	40447692	MS/MS	MS/MS	unmatched	MS/MS	MS/MS	MS/MS
PAVESCVGR	PAVESC[57.0215]VGR	R	D	299	307	9	2	6C(57.0215)	HVO_B0346	HVO_B0346 homolog to mandelate racemase / homolog to muconate lactonizing enzyme	HVO_B0346 homolog to mandelate racemase / homolog to muconate lactonizing enzyme		HVO_B0346 homolog to mandelate racemase / homolog to muconate lactonizing enzyme			0	0	0	1	1	0	1.37708e+06	0	0	838684	991089	0	1.37708e+06	0	0	838684	991089	0	MBR	unmatched	unmatched	MS/MS	MS/MS	unmatched				C:57.0215@PAVESC(1)VGR;	C:57.0215@PAVESC(1)VGR;
PAVPADAVVSCTACLEHDSR	PAVPADAVVSC[57.0215]TAC[57.0215]LEHDSR	R	E	184	203	20	3	11C(57.0215),14C(57.0215)	HVO_1568	HVO_1568 alpha/beta hydrolase fold protein	HVO_1568 alpha/beta hydrolase fold protein		HVO_1568 alpha/beta hydrolase fold protein			0	0	0	1	1	0	2733546	0	0	1.56947e+06	2637325	9232125	2733546	0	0	1.56947e+06	2637325	9232125	MBR	unmatched	unmatched	MS/MS	MS/MS	MBR				C:57.0215@PAVPADAVVSC(1)TAC(1)LEHDSR;	C:57.0215@PAVPADAVVSC(1)TAC(1)LEHDSR;
PAVQSVVVR	PAVQSVVVR	K	I	196	204	9	2		HVO_2746	HVO_2746 (ksgA) ribosome biogenesis protein KsgA, 16S rRNA-methylating	HVO_2746 (ksgA) ribosome biogenesis protein KsgA, 16S rRNA-methylating		HVO_2746 (ksgA) ribosome biogenesis protein KsgA, 16S rRNA-methylating			1	1	1	1	1	1	1.85177e+06	1.62111e+06	1.942e+06	1.62252e+06	1.10797e+06	1.17093e+06	1.85177e+06	1.62111e+06	1.942e+06	1.62252e+06	1.10797e+06	1.17093e+06	MS/MS	MS/MS	MS/MS	MS/MS	MS/MS	MS/MS
PAVTHGSALSDLR	PAVTHGSALSDLR	R	E	128	140	13	3		HVO_2912	HVO_2912 ThiJ/PfpI domain protein	HVO_2912 ThiJ/PfpI domain protein		HVO_2912 ThiJ/PfpI domain protein			1	1	0	1	1	1	5542946	5.63423e+06	4.69629e+06	6.73028e+06	7385167	7.13611e+06	5542946	5.63423e+06	4.69629e+06	6.73028e+06	7385167	7.13611e+06	MS/MS	MS/MS	MBR	MS/MS	MS/MS	MS/MS
PAVVALDIEDDTLDATR	PAVVALDIEDDTLDATR	K	R	257	273	17	2		HVO_1099	HVO_1099 (dapD) 2,3,4,5-tetrahydropyridine-2,6-dicarboxylate N-succinyltransferase	HVO_1099 (dapD) 2,3,4,5-tetrahydropyridine-2,6-dicarboxylate N-succinyltransferase		HVO_1099 (dapD) 2,3,4,5-tetrahydropyridine-2,6-dicarboxylate N-succinyltransferase			0	0	0	1	0	0	0	0	0	0	0	0	0	0	0	0	0	0	unmatched	unmatched	unmatched	MS/MS	unmatched	unmatched
PAYGDILR	PAYGDILR	R	L	510	517	8	2		HVO_1976	HVO_1976 (secD) protein-export membrane protein SecD	HVO_1976 (secD) protein-export membrane protein SecD		HVO_1976 (secD) protein-export membrane protein SecD			1	1	0	1	1	1	853662	1.44754e+06	1.26212e+06	1.20786e+06	1.66527e+06	1.48352e+06	853662	1.44754e+06	1.26212e+06	1.20786e+06	1.66527e+06	1.48352e+06	MS/MS	MS/MS	MBR	MS/MS	MS/MS	MS/MS
PCIVYGPDDYTER	PC[57.0215]IVYGPDDYTER	R	L	160	172	13	2	2C(57.0215)	HVO_0868	HVO_0868 GalE family epimerase/dehydratase	HVO_0868 GalE family epimerase/dehydratase		HVO_0868 GalE family epimerase/dehydratase			0	0	0	1	0	0	0	0	0	0	0	0	0	0	0	0	0	0	unmatched	unmatched	unmatched	MS/MS	unmatched	unmatched				C:57.0215@PC(1)IVYGPDDYTER;
PCKINAYSTAK	PC[57.0215]K[42.0106]INAYSTAK	K	P	23	33	11	3	2C(57.0215),3K(42.0106)	HVO_2300	HVO_2300 (tef5A) translation elongation factor aEF-5A	HVO_2300 (tef5A) translation elongation factor aEF-5A		HVO_2300 (tef5A) translation elongation factor aEF-5A			0	1	0	0	0	0	0	0	0	0	0	0	0	0	0	0	0	0	unmatched	MS/MS	unmatched	unmatched	unmatched	unmatched		C:57.0215@PC(1)KINAYSTAK;K:42.0106@PCK(1)INAYSTAK;
PDALNPEDLDAEQR	PDALNPEDLDAEQR	M	A	2	15	14	2		HVO_A0509	HVO_A0509 (paaC) 1,2-phenylacetyl-CoA epoxidase subunit C	HVO_A0509 (paaC) 1,2-phenylacetyl-CoA epoxidase subunit C		HVO_A0509 (paaC) 1,2-phenylacetyl-CoA epoxidase subunit C			1	0	0	0	0	1	1.84542e+06	0	0	0	0	1.68777e+06	1.84542e+06	0	0	0	0	1.68777e+06	MS/MS	unmatched	unmatched	unmatched	unmatched	MS/MS
PDDAESALAALGER	PDDAESALAALGER	R	A	102	115	14	3		HVO_1476	HVO_1476 conserved hypothetical protein	HVO_1476 conserved hypothetical protein		HVO_1476 conserved hypothetical protein			0	0	1	0	0	0	0	0	0	0	0	0	0	0	0	0	0	0	unmatched	unmatched	MS/MS	unmatched	unmatched	unmatched
PDEPAENISGGASGGGR	PDEPAENISGGASGGGR	M	E	2	18	17	2		HVO_0878	HVO_0878 (nthB) endonuclease 3	HVO_0878 (nthB) endonuclease 3		HVO_0878 (nthB) endonuclease 3			1	1	1	1	1	1	9099100	10601578	10318566	6.03079e+06	5008808	7.05923e+06	9099100	10601578	10318566	6.03079e+06	5008808	7.05923e+06	MS/MS	MS/MS	MS/MS	MS/MS	MS/MS	MS/MS
PDGTWELR	PDGTWELR	R	A	401	408	8	2		HVO_2767	HVO_2767 (dna2) ATP-dependent DNA helicase Dna2	HVO_2767 (dna2) ATP-dependent DNA helicase Dna2		HVO_2767 (dna2) ATP-dependent DNA helicase Dna2			0	0	0	0	0	1	0	0	0	0	0	3.27734e+06	0	0	0	0	0	0	unmatched	unmatched	unmatched	unmatched	unmatched	MS/MS
PDLDATVAIATGGTSDAEAAGEAAAVLREMGVDVER	PDLDATVAIATGGTSDAEAAGEAAAVLREM[15.9949]GVDVER	R	I	112	147	36	3	30M(15.9949)	HVO_0197	HVO_0197 (purE2) LarB family protein	HVO_0197 (purE2) LarB family protein		HVO_0197 (purE2) LarB family protein			0	0	1	0	0	0	0	0	0	0	0	0	0	0	0	0	0	0	unmatched	unmatched	MS/MS	unmatched	unmatched	unmatched			M:15.9949@PDLDATVAIATGGTSDAEAAGEAAAVLREM(1)GVDVER;
PDRLDVTR	PDRLDVTR	K	K	63	70	8	2		HVO_B0062	HVO_B0062 (cbiT) cobalt-precorrin-6B C15-methyltransferase (decarboxylating)	HVO_B0062 (cbiT) cobalt-precorrin-6B C15-methyltransferase (decarboxylating)		HVO_B0062 (cbiT) cobalt-precorrin-6B C15-methyltransferase (decarboxylating)			0	0	0	1	0	0	0	0	0	815223	0	0	0	0	0	0	0	0	unmatched	unmatched	unmatched	MS/MS	unmatched	unmatched
PDVLEQR	PDVLEQR	R	L	89	95	7	2		HVO_1296	HVO_1296 (adk2) probable adenylate kinase	HVO_1296 (adk2) probable adenylate kinase		HVO_1296 (adk2) probable adenylate kinase			1	0	0	0	0	0	0	0	0	0	0	0	0	0	0	0	0	0	MS/MS	unmatched	unmatched	unmatched	unmatched	unmatched
PDVLYGVTQR	PDVLYGVTQR	R	I	848	857	10	2		HVO_2452	HVO_2452 (nrdJ) ribonucleoside-diphosphate reductase, adenosylcobalamin-dependent	HVO_2452 (nrdJ) ribonucleoside-diphosphate reductase, adenosylcobalamin-dependent		HVO_2452 (nrdJ) ribonucleoside-diphosphate reductase, adenosylcobalamin-dependent			0	0	0	1	0	0	1.65535e+06	1.44592e+06	1.91621e+06	2.17616e+06	2.30172e+06	2.53314e+06	1.65535e+06	1.44592e+06	1.91621e+06	2.17616e+06	2.30172e+06	2.53314e+06	MBR	MBR	MBR	MS/MS	MBR	MBR
PEALVER	PEALVER	M	A	2	8	7	2		HVO_1581	HVO_1581 (cdd) cytidine deaminase	HVO_1581 (cdd) cytidine deaminase		HVO_1581 (cdd) cytidine deaminase			2	4	3	3	2	3	95267456	94462056	83478984	79501840	59548956	81878152	95267456	94462056	83478984	79501840	59548956	81878152	MS/MS	MS/MS	MS/MS	MS/MS	MS/MS	MS/MS
PEATASDNGSDGVQIDLFSGNR	PEATASDNGSDGVQIDLFSGNR	M	M	2	23	22	2,3		HVO_3013	HVO_3013 (oapB) origin-associated protein OapB/ArvB	HVO_3013 (oapB) origin-associated protein OapB/ArvB		HVO_3013 (oapB) origin-associated protein OapB/ArvB			5	6	6	3	3	2	6712798	8116959	6.17656e+06	8.37814e+06	10782855	5.80194e+06	4.64473e+06	5829799	4308492	5.7571e+06	7277691	3.97084e+06	MS/MS	MS/MS	MS/MS	MS/MS	MS/MS	MS/MS
PEEPDIELSFR	PEEPDIELSFR	M	G	2	12	11	2		HVO_1394	HVO_1394 (nhaC3) probable NhaC-type sodium/proton antiporter	HVO_1394 (nhaC3) probable NhaC-type sodium/proton antiporter		HVO_1394 (nhaC3) probable NhaC-type sodium/proton antiporter			0	0	2	0	0	1	7693615	0	4.09206e+06	16475013	18526984	13025623	7693615	0	4.09206e+06	16475013	18526984	13025623	MBR	unmatched	MS/MS	MBR	MBR	MS/MS
PEETDLEELR	PEETDLEELR	M	R	2	11	10	2		HVO_2336	HVO_2336 (pdxS) pyridoxal 5'-phosphate synthase subunit PdxS	HVO_2336 (pdxS) pyridoxal 5'-phosphate synthase subunit PdxS		HVO_2336 (pdxS) pyridoxal 5'-phosphate synthase subunit PdxS			1	1	1	0	1	1	12196236	10428421	8278924	8703867	1.90149e+06	9369255	12196236	10428421	8278924	8703867	1.90149e+06	9369255	MS/MS	MS/MS	MS/MS	MBR	MS/MS	MS/MS
PEETDLEELRR	PEETDLEELRR	M	G	2	12	11	3		HVO_2336	HVO_2336 (pdxS) pyridoxal 5'-phosphate synthase subunit PdxS	HVO_2336 (pdxS) pyridoxal 5'-phosphate synthase subunit PdxS		HVO_2336 (pdxS) pyridoxal 5'-phosphate synthase subunit PdxS			0	1	1	2	2	1	129757520	17561834	7.9714e+06	176049744	6190170	10495863	129757520	17561834	7.9714e+06	176049744	6190170	10495863	MBR	MS/MS	MS/MS	MS/MS	MS/MS	MS/MS
PEEVLFESENR	PEEVLFESENR	M	Q	2	12	11	2		HVO_2325	HVO_2325 amphi-Trp domain protein	HVO_2325 amphi-Trp domain protein		HVO_2325 amphi-Trp domain protein			3	4	3	4	3	4	213429248	222429680	193886464	239772960	247290352	274397984	213429248	222429680	193886464	239772960	247290352	274397984	MS/MS	MS/MS	MS/MS	MS/MS	MS/MS	MS/MS
PEEVLFK	PEEVLFK	M	S	2	8	7	2		HVO_A0048	HVO_A0048 amphi-Trp domain protein	HVO_A0048 amphi-Trp domain protein		HVO_A0048 amphi-Trp domain protein			1	2	2	1	1	1	40498592	31853280	33624908	18245066	17526206	18069012	40498592	31853280	33624908	18245066	17526206	18069012	MS/MS	MS/MS	MS/MS	MS/MS	MS/MS	MS/MS
PEFVDEVR	PEFVDEVR	R	D	76	83	8	2		HVO_1752	HVO_1752 Lrp/AsnC family transcription regulator	HVO_1752 Lrp/AsnC family transcription regulator		HVO_1752 Lrp/AsnC family transcription regulator			1	0	0	0	0	0	0	0	0	0	0	0	0	0	0	0	0	0	MS/MS	unmatched	unmatched	unmatched	unmatched	unmatched
PEGIDWGALPDER	PEGIDWGALPDER	R	L	212	224	13	2		HVO_1928	HVO_1928 probable COG0212-type thiamine metabolism protein	HVO_1928 probable COG0212-type thiamine metabolism protein		HVO_1928 probable COG0212-type thiamine metabolism protein			0	0	1	0	0	0	0	0	0	0	0	0	0	0	0	0	0	0	unmatched	unmatched	MS/MS	unmatched	unmatched	unmatched
PEIETAR	PEIETAR	R	E	159	165	7	2		HVO_A0006	HVO_A0006 adenine-specific DNA methyltransferase (nonfunctional)	HVO_A0006 adenine-specific DNA methyltransferase (nonfunctional)		HVO_A0006 adenine-specific DNA methyltransferase (nonfunctional)			0	1	0	0	0	0	0	0	0	0	0	0	0	0	0	0	0	0	unmatched	MS/MS	unmatched	unmatched	unmatched	unmatched
PENPNTDAPSR	PENPNTDAPSR	M	T	2	12	11	2		HVO_2130	HVO_2130 IclR family transcription regulator	HVO_2130 IclR family transcription regulator		HVO_2130 IclR family transcription regulator			1	1	1	1	1	1	32717912	39405200	36352116	30005634	26090576	26215130	32717912	39405200	36352116	30005634	26090576	26215130	MS/MS	MS/MS	MS/MS	MS/MS	MS/MS	MS/MS
PEPLVEPIPGHPAAVAR	PEPLVEPIPGHPAAVAR	M	T	2	18	17	3		HVO_1336	HVO_1336 (rpe) rpa-associated phosphoesterase	HVO_1336 (rpe) rpa-associated phosphoesterase		HVO_1336 (rpe) rpa-associated phosphoesterase			0	1	0	1	1	1	564413	2.59494e+06	780132	2.15803e+06	2819396	2.40668e+06	564413	2.59494e+06	780132	2.15803e+06	2819396	2.40668e+06	MBR	MS/MS	MBR	MS/MS	MS/MS	MS/MS
PEQLPSDHPSVQTFR	PEQLPSDHPSVQTFR	M	A	2	16	15	3		HVO_1826	HVO_1826 DUF7112 domain protein	HVO_1826 DUF7112 domain protein		HVO_1826 DUF7112 domain protein			1	1	0	1	0	0	1.94718e+06	1.66574e+06	0	1.68755e+06	0	1854290	1.94718e+06	1.66574e+06	0	1.68755e+06	0	1854290	MS/MS	MS/MS	unmatched	MS/MS	unmatched	MBR
PEREPSGGSELNETER	PEREPSGGSELNETER	M	V	2	17	16	3		HVO_A0306	HVO_A0306 pyridoxal phosphate-dependent aminotransferase	HVO_A0306 pyridoxal phosphate-dependent aminotransferase		HVO_A0306 pyridoxal phosphate-dependent aminotransferase			1	1	1	1	1	0	4.02781e+06	3.97789e+06	4.8756e+06	2.38631e+06	2.06591e+06	2653569	4.02781e+06	3.97789e+06	4.8756e+06	2.38631e+06	2.06591e+06	2653569	MS/MS	MS/MS	MS/MS	MS/MS	MS/MS	MBR
PETSLADVLR	PETSLADVLR	M	D	2	11	10	2		HVO_B0094	HVO_B0094 conserved hypothetical protein	HVO_B0094 conserved hypothetical protein		HVO_B0094 conserved hypothetical protein			1	1	1	1	0	1	1.05323e+06	1.90054e+06	1.43078e+06	1687329	1.55456e+06	1379970	1.05323e+06	1.90054e+06	1.43078e+06	1687329	1.55456e+06	1379970	MS/MS	MS/MS	MS/MS	MS/MS	MBR	MS/MS
PETVTGAVFDLR	PETVTGAVFDLR	K	D	33	44	12	2		HVO_2948	HVO_2948 (pheS) phenylalanine--tRNA ligase alpha subunit	HVO_2948 (pheS) phenylalanine--tRNA ligase alpha subunit		HVO_2948 (pheS) phenylalanine--tRNA ligase alpha subunit			1	0	0	0	0	0	0	0	0	0	0	0	0	0	0	0	0	0	MS/MS	unmatched	unmatched	unmatched	unmatched	unmatched
PFEPAAAALR	PFEPAAAALR	R	E	29	38	10	2		HVO_2313	HVO_2313 (ahbB) siroheme decarboxylase AhbB	HVO_2313 (ahbB) siroheme decarboxylase AhbB		HVO_2313 (ahbB) siroheme decarboxylase AhbB			0	0	0	0	0	1	1.30589e+06	817641	0	718573	813432	1.16506e+06	1.30589e+06	817641	0	718573	813432	1.16506e+06	MBR	MBR	unmatched	MBR	MBR	MS/MS
PFRDDAAEEMMAELEQNVR	PFRDDAAEEM[15.9949]MAELEQNVR	R	E	74	92	19	3	10M(15.9949)	HVO_1504	HVO_1504 (leuC1) 3-isopropylmalate dehydratase large subunit	HVO_1504 (leuC1) 3-isopropylmalate dehydratase large subunit		HVO_1504 (leuC1) 3-isopropylmalate dehydratase large subunit			0	0	0	1	4	0	0	0	0	875226	2520881	0	0	0	0	875226	2520881	0	unmatched	unmatched	unmatched	MS/MS	MS/MS	unmatched				M:15.9949@PFRDDAAEEM(1)MAELEQNVR;	M:15.9949@PFRDDAAEEM(1)MAELEQNVR;
PFRDDAAEEMMAELEQNVR	PFRDDAAEEM[15.9949]M[15.9949]AELEQNVR	R	E	74	92	19	3	10M(15.9949),11M(15.9949)	HVO_1504	HVO_1504 (leuC1) 3-isopropylmalate dehydratase large subunit	HVO_1504 (leuC1) 3-isopropylmalate dehydratase large subunit		HVO_1504 (leuC1) 3-isopropylmalate dehydratase large subunit			3	2	2	2	2	1	1.69867e+06	3855296	1.87195e+06	3771843	3.34818e+06	4453592	1.69867e+06	3855296	1.87195e+06	3771843	3.34818e+06	4453592	MS/MS	MS/MS	MS/MS	MS/MS	MS/MS	MS/MS	M:15.9949@PFRDDAAEEM(1)M(1)AELEQNVR;	M:15.9949@PFRDDAAEEM(1)M(1)AELEQNVR;	M:15.9949@PFRDDAAEEM(1)M(1)AELEQNVR;	M:15.9949@PFRDDAAEEM(1)M(1)AELEQNVR;	M:15.9949@PFRDDAAEEM(1)M(1)AELEQNVR;	M:15.9949@PFRDDAAEEM(1)M(1)AELEQNVR;
PFTTTIPSEVGATEISGSGK	PFTTTIPSEVGATEISGSGK	K	E	515	534	20	2		HVO_B0093	HVO_B0093 (dppA12) ABC-type transport system periplasmic substrate-binding protein (probable substrate dipeptide/oligopeptide)	HVO_B0093 (dppA12) ABC-type transport system periplasmic substrate-binding protein (probable substrate dipeptide/oligopeptide)		HVO_B0093 (dppA12) ABC-type transport system periplasmic substrate-binding protein (probable substrate dipeptide/oligopeptide)			0	0	0	1	0	0	976914	0	0	1.16088e+06	1.14897e+06	973253	976914	0	0	1.16088e+06	1.14897e+06	973253	MBR	unmatched	unmatched	MS/MS	MBR	MBR
PFVGLAER	PFVGLAER	R	G	99	106	8	2		HVO_1724	HVO_1724 conserved hypothetical protein	HVO_1724 conserved hypothetical protein		HVO_1724 conserved hypothetical protein			0	0	0	0	1	0	1.33567e+06	5.68591e+06	5.87335e+06	1314541	1.2206e+06	2.7747e+06	1.33567e+06	5.68591e+06	5.87335e+06	1314541	1.2206e+06	2.7747e+06	MBR	MBR	MBR	MBR	MS/MS	MBR
PFVNPDASDAR	PFVNPDASDAR	R	E	356	366	11	2		HVO_2324	HVO_2324 SSSF family transport protein	HVO_2324 SSSF family transport protein		HVO_2324 SSSF family transport protein			0	0	0	1	0	0	0	0	1.38761e+06	588000	750790	0	0	0	1.38761e+06	588000	750790	0	unmatched	unmatched	MBR	MS/MS	MBR	unmatched
PFVVEIMEPR	PFVVEIMEPR	R	R	251	260	10	2		HVO_1979	HVO_1979 (pus10) tRNA pseudouridine synthase Pus10	HVO_1979 (pus10) tRNA pseudouridine synthase Pus10		HVO_1979 (pus10) tRNA pseudouridine synthase Pus10			0	0	0	0	1	0	0	0	0	407446	819835	0	0	0	0	407446	819835	0	unmatched	unmatched	unmatched	MBR	MS/MS	unmatched
PFVVEIMEPR	PFVVEIM[15.9949]EPR	R	R	251	260	10	2	7M(15.9949)	HVO_1979	HVO_1979 (pus10) tRNA pseudouridine synthase Pus10	HVO_1979 (pus10) tRNA pseudouridine synthase Pus10		HVO_1979 (pus10) tRNA pseudouridine synthase Pus10			1	1	1	1	1	1	1.92831e+06	1.61322e+06	1.82634e+06	2.86102e+06	2.05565e+06	2.66663e+06	1.92831e+06	1.61322e+06	1.82634e+06	2.86102e+06	2.05565e+06	2.66663e+06	MS/MS	MS/MS	MS/MS	MS/MS	MS/MS	MS/MS	M:15.9949@PFVVEIM(1)EPR;	M:15.9949@PFVVEIM(1)EPR;	M:15.9949@PFVVEIM(1)EPR;	M:15.9949@PFVVEIM(1)EPR;	M:15.9949@PFVVEIM(1)EPR;	M:15.9949@PFVVEIM(1)EPR;
PGFEGFR	PGFEGFR	R	A	173	179	7	2		HVO_1579	HVO_1579 (udp1) uridine phosphorylase	HVO_1579 (udp1) uridine phosphorylase		HVO_1579 (udp1) uridine phosphorylase			0	1	0	1	1	0	4.20739e+06	3.87389e+06	4.62219e+06	5.36262e+06	5.83091e+06	4.1147e+06	4.20739e+06	3.87389e+06	4.62219e+06	5.36262e+06	5.83091e+06	4.1147e+06	MBR	MS/MS	MBR	MS/MS	MS/MS	MBR
PGFLADVVR	PGFLADVVR	R	L	148	156	9	2		HVO_0715	HVO_0715 sodium/calcium antiporter	HVO_0715 sodium/calcium antiporter		HVO_0715 sodium/calcium antiporter			0	0	0	1	1	1	606090	1.34994e+06	0	2.57392e+06	3.95697e+06	1.7097e+06	606090	1.34994e+06	0	2.57392e+06	3.95697e+06	1.7097e+06	MBR	MBR	unmatched	MS/MS	MS/MS	MS/MS
PGGEGVGVAER	PGGEGVGVAER	R	L	267	277	11	2		HVO_1934	HVO_1934 (tif2Bb) NUDIX family hydrolase / translation initiation factor aIF-2B beta subunit	HVO_1934 (tif2Bb) NUDIX family hydrolase / translation initiation factor aIF-2B beta subunit		HVO_1934 (tif2Bb) NUDIX family hydrolase / translation initiation factor aIF-2B beta subunit			1	0	1	1	1	0	1.28269e+06	1.4327e+06	1.4721e+06	1.23123e+06	937167	1.14944e+06	1.28269e+06	1.4327e+06	1.4721e+06	1.23123e+06	937167	1.14944e+06	MS/MS	MBR	MS/MS	MS/MS	MS/MS	MBR
PGGSYEVR	PGGSYEVR	K	L	84	91	8	2		HVO_A0279_A	HVO_A0279_A (tfs3) transcription elongation factor TFS	HVO_A0279_A (tfs3) transcription elongation factor TFS		HVO_A0279_A (tfs3) transcription elongation factor TFS			1	0	0	0	1	1	2.17757e+06	2.06074e+06	1873961	0	2.12503e+06	864694	2.17757e+06	2.06074e+06	1873961	0	2.12503e+06	864694	MS/MS	MBR	MBR	unmatched	MS/MS	MS/MS
PGHETYPIYEQAEIR	PGHETYPIYEQAEIR	R	T	194	208	15	3		HVO_1459	HVO_1459 ThuA family protein	HVO_1459 ThuA family protein		HVO_1459 ThuA family protein			0	0	0	0	1	0	0	0	0	1.52979e+06	1.48859e+06	0	0	0	0	1.52979e+06	1.48859e+06	0	unmatched	unmatched	unmatched	MBR	MS/MS	unmatched
PGLVASNGR	PGLVASNGR	R	A	242	250	9	2		HVO_A0274	HVO_A0274 (suhB2) probable inositol-1(or 4)-monophosphatase / fructose-1,6-bisphosphatase, archaeal-type	HVO_A0274 (suhB2) probable inositol-1(or 4)-monophosphatase / fructose-1,6-bisphosphatase, archaeal-type		HVO_A0274 (suhB2) probable inositol-1(or 4)-monophosphatase / fructose-1,6-bisphosphatase, archaeal-type			1	1	0	1	1	1	1.31611e+06	1.54337e+06	1.42512e+06	1.05344e+06	1.05519e+06	1.06997e+06	1.31611e+06	1.54337e+06	1.42512e+06	1.05344e+06	1.05519e+06	1.06997e+06	MS/MS	MS/MS	MBR	MS/MS	MS/MS	MS/MS
PGLVNLDFADVK	PGLVNLDFADVK	K	T	241	252	12	2		HVO_0717	HVO_0717 (ftsZ1) cell division protein FtsZ, type I	HVO_0717 (ftsZ1) cell division protein FtsZ, type I		HVO_0717 (ftsZ1) cell division protein FtsZ, type I			0	0	0	1	0	0	0	0	0	2.37687e+06	3597039	0	0	0	0	2.37687e+06	3597039	0	unmatched	unmatched	unmatched	MS/MS	MBR	unmatched
PGNGICHNVHK	PGNGIC[57.0215]HNVHK	R	E	95	105	11	3	6C(57.0215)	HVO_1955	HVO_1955 (citB1) aconitate hydratase	HVO_1955 (citB1) aconitate hydratase		HVO_1955 (citB1) aconitate hydratase			1	0	0	0	0	1	14091034	0	0	0	0	27230012	14091034	0	0	0	0	27230012	MS/MS	unmatched	unmatched	unmatched	unmatched	MS/MS	C:57.0215@PGNGIC(1)HNVHK;					C:57.0215@PGNGIC(1)HNVHK;
PGPTLVDLPK	PGPTLVDLPK	R	D	177	186	10	2		HVO_1508	HVO_1508 (ilvB1) acetolactate synthase large subunit	HVO_1508 (ilvB1) acetolactate synthase large subunit		HVO_1508 (ilvB1) acetolactate synthase large subunit			2	1	2	1	1	2	61782016	50883980	53852304	62221588	71300992	67846048	61782016	50883980	53852304	62221588	71300992	67846048	MS/MS	MS/MS	MS/MS	MS/MS	MS/MS	MS/MS
PGQDGQVNAVVVDDE	PGQDGQVNAVVVDDE	R	-	111	125	15	2		HVO_2373	HVO_2373 (rps8e) 30S ribosomal protein eS8	HVO_2373 (rps8e) 30S ribosomal protein eS8		HVO_2373 (rps8e) 30S ribosomal protein eS8			0	1	0	1	2	1	0	4.64521e+06	5264368	1.73729e+06	4.17981e+06	3691747	0	4.64521e+06	5264368	1.73729e+06	4.17981e+06	3691747	unmatched	MS/MS	MBR	MS/MS	MS/MS	MS/MS
PGSDTDLR	PGSDTDLR	R	A	68	75	8	2		HVO_0229	HVO_0229 conserved hypothetical protein	HVO_0229 conserved hypothetical protein		HVO_0229 conserved hypothetical protein			1	1	1	1	1	1	8.23284e+06	11977404	7.82061e+06	32185528	25766382	26701624	8.23284e+06	11977404	7.82061e+06	32185528	25766382	26701624	MS/MS	MS/MS	MS/MS	MS/MS	MS/MS	MS/MS
PGTDGAADVR	PGTDGAADVR	M	A	2	11	10	2		HVO_2838	HVO_2838 receiver box response regulator	HVO_2838 receiver box response regulator		HVO_2838 receiver box response regulator			1	0	0	1	0	1	917369	0	0	543634	0	971624	917369	0	0	543634	0	971624	MS/MS	unmatched	unmatched	MS/MS	unmatched	MS/MS
PGTPDDVVNCENSGTTMR	PGTPDDVVNC[57.0215]ENSGTTMR	R	L	77	94	18	2	10C(57.0215)	HVO_1308	HVO_1308 (aroA) 3-phosphoshikimate 1-carboxyvinyltransferase	HVO_1308 (aroA) 3-phosphoshikimate 1-carboxyvinyltransferase		HVO_1308 (aroA) 3-phosphoshikimate 1-carboxyvinyltransferase			1	1	1	1	1	1	4.43194e+06	4.1703e+06	3417577	2.05071e+06	3312858	4.92044e+06	4.43194e+06	4.1703e+06	3417577	2.05071e+06	3312858	4.92044e+06	MS/MS	MS/MS	MS/MS	MS/MS	MS/MS	MS/MS	C:57.0215@PGTPDDVVNC(1)ENSGTTMR;	C:57.0215@PGTPDDVVNC(1)ENSGTTMR;	C:57.0215@PGTPDDVVNC(1)ENSGTTMR;	C:57.0215@PGTPDDVVNC(1)ENSGTTMR;	C:57.0215@PGTPDDVVNC(1)ENSGTTMR;	C:57.0215@PGTPDDVVNC(1)ENSGTTMR;
PGTPDDVVNCENSGTTMR	PGTPDDVVNC[57.0215]ENSGTTM[15.9949]R	R	L	77	94	18	2	10C(57.0215),17M(15.9949)	HVO_1308	HVO_1308 (aroA) 3-phosphoshikimate 1-carboxyvinyltransferase	HVO_1308 (aroA) 3-phosphoshikimate 1-carboxyvinyltransferase		HVO_1308 (aroA) 3-phosphoshikimate 1-carboxyvinyltransferase			0	1	1	1	1	1	1.90481e+06	4981266	6.10193e+06	3.31136e+06	2.54589e+06	2.53859e+06	1.90481e+06	4981266	6.10193e+06	3.31136e+06	2.54589e+06	2.53859e+06	MBR	MS/MS	MS/MS	MS/MS	MS/MS	MS/MS		C:57.0215@PGTPDDVVNC(1)ENSGTTMR;M:15.9949@PGTPDDVVNCENSGTTM(1)R;	C:57.0215@PGTPDDVVNC(1)ENSGTTMR;M:15.9949@PGTPDDVVNCENSGTTM(1)R;	C:57.0215@PGTPDDVVNC(1)ENSGTTMR;M:15.9949@PGTPDDVVNCENSGTTM(1)R;	C:57.0215@PGTPDDVVNC(1)ENSGTTMR;M:15.9949@PGTPDDVVNCENSGTTM(1)R;	C:57.0215@PGTPDDVVNC(1)ENSGTTMR;M:15.9949@PGTPDDVVNCENSGTTM(1)R;
PGVSDIEDAR	PGVSDIEDAR	K	C	698	707	10	2		HVO_0541	HVO_0541 (citB2) aconitate hydratase	HVO_0541 (citB2) aconitate hydratase		HVO_0541 (citB2) aconitate hydratase			1	0	0	1	0	0	2.54039e+06	0	0	2198241	0	0	2.54039e+06	0	0	2198241	0	0	MS/MS	unmatched	unmatched	MS/MS	unmatched	unmatched
PHECDACGESFTTLSR	PHEC[57.0215]DAC[57.0215]GESFTTLSR	M	L	2	17	16	3	4C(57.0215),7C(57.0215)	HVO_1741	HVO_1741 conserved hypothetical protein	HVO_1741 conserved hypothetical protein		HVO_1741 conserved hypothetical protein			1	1	2	1	1	1	7.62587e+06	7169935	5.29948e+06	9014238	9771446	12434669	7.62587e+06	7169935	5.29948e+06	9014238	9771446	12434669	MS/MS	MS/MS	MS/MS	MS/MS	MS/MS	MS/MS	C:57.0215@PHEC(1)DAC(1)GESFTTLSR;	C:57.0215@PHEC(1)DAC(1)GESFTTLSR;	C:57.0215@PHEC(1)DAC(1)GESFTTLSR;	C:57.0215@PHEC(1)DAC(1)GESFTTLSR;	C:57.0215@PHEC(1)DAC(1)GESFTTLSR;	C:57.0215@PHEC(1)DAC(1)GESFTTLSR;
PHEEFEATTR	PHEEFEATTR	R	G	221	230	10	2,3		HVO_1238	HVO_1238 probable oxidoreductase (aldo-keto reductase family protein)	HVO_1238 probable oxidoreductase (aldo-keto reductase family protein)		HVO_1238 probable oxidoreductase (aldo-keto reductase family protein)			1	1	1	1	1	1	5427427	6328245	6931289	5.72104e+06	4.96002e+06	0	4.48783e+06	4.85116e+06	5.43661e+06	4.46199e+06	4108109	0	MS/MS	MS/MS	MS/MS	MS/MS	MS/MS	MS/MS
PHFDYPCPDCR	PHFDYPC[57.0215]PDC[57.0215]R	M	A	2	12	11	3	10C(57.0215),7C(57.0215)	HVO_0174	HVO_0174 DUF7474 domain protein	HVO_0174 DUF7474 domain protein		HVO_0174 DUF7474 domain protein			0	0	0	1	1	1	442506	869974	570669	1287533	1.58791e+06	1370757	442506	869974	570669	1287533	1.58791e+06	1370757	MBR	MBR	MBR	MS/MS	MS/MS	MS/MS				C:57.0215@PHFDYPC(1)PDC(1)R;	C:57.0215@PHFDYPC(1)PDC(1)R;	C:57.0215@PHFDYPC(1)PDC(1)R;
PHPTLLSSTLR	PHPTLLSSTLR	M	R	2	12	11	3		HVO_0691	HVO_0691 conserved hypothetical protein	HVO_0691 conserved hypothetical protein		HVO_0691 conserved hypothetical protein			0	0	0	1	0	0	0	0	0	2.1414e+06	1.17365e+06	0	0	0	0	2.1414e+06	1.17365e+06	0	unmatched	unmatched	unmatched	MS/MS	MBR	unmatched
PIAACFMGGER	PIAAC[57.0215]FM[15.9949]GGER	K	V	403	413	11	2	5C(57.0215),7M(15.9949)	HVO_1000	HVO_1000 (acdA) acetate--CoA ligase (ADP-forming)	HVO_1000 (acdA) acetate--CoA ligase (ADP-forming)		HVO_1000 (acdA) acetate--CoA ligase (ADP-forming)			0	0	0	0	1	0	0	0	0	0	987584	0	0	0	0	0	0	0	unmatched	unmatched	unmatched	unmatched	MS/MS	unmatched					C:57.0215@PIAAC(1)FMGGER;M:15.9949@PIAACFM(1)GGER;
PIAGQPTVR	PIAGQPTVR	R	D	354	362	9	2		HVO_1564	HVO_1564 UCP012666 family protein	HVO_1564 UCP012666 family protein		HVO_1564 UCP012666 family protein			0	0	0	1	0	0	0	0	0	622593	0	0	0	0	0	0	0	0	unmatched	unmatched	unmatched	MS/MS	unmatched	unmatched
PIAIGTGDVDLR	PIAIGTGDVDLR	K	M	388	399	12	2		HVO_0350	HVO_0350 (rpo1c) DNA-directed RNA polymerase subunit Rpo1C	HVO_0350 (rpo1c) DNA-directed RNA polymerase subunit Rpo1C		HVO_0350 (rpo1c) DNA-directed RNA polymerase subunit Rpo1C			1	2	2	1	1	1	11582885	9919914	8.33162e+06	20373666	22778774	14240788	11582885	9919914	8.33162e+06	20373666	22778774	14240788	MS/MS	MS/MS	MS/MS	MS/MS	MS/MS	MS/MS
PIAVVEAK	PIAVVEAK	K	E	58	65	8	2		HVO_2269	HVO_2269 (rmeR) type I site-specific deoxyribonuclease subunit RmeR	HVO_2269 (rmeR) type I site-specific deoxyribonuclease subunit RmeR		HVO_2269 (rmeR) type I site-specific deoxyribonuclease subunit RmeR			1	0	0	1	0	0	2.02611e+06	0	0	1.96821e+06	1.99759e+06	0	2.02611e+06	0	0	1.96821e+06	1.99759e+06	0	MS/MS	unmatched	unmatched	MS/MS	MBR	unmatched
PICDVCGK	PIC[57.0215]DVC[57.0215]GK	M	D	2	9	8	2	3C(57.0215),6C(57.0215)	HVO_0727	HVO_0727 rhomboid family protease	HVO_0727 rhomboid family protease		HVO_0727 rhomboid family protease			1	1	0	1	1	1	3.31725e+06	3587440	3.60211e+06	3.1987e+06	3211897	3.19014e+06	3.31725e+06	3587440	3.60211e+06	3.1987e+06	3211897	3.19014e+06	MS/MS	MS/MS	MBR	MS/MS	MS/MS	MS/MS	C:57.0215@PIC(1)DVC(1)GK;	C:57.0215@PIC(1)DVC(1)GK;		C:57.0215@PIC(1)DVC(1)GK;	C:57.0215@PIC(1)DVC(1)GK;	C:57.0215@PIC(1)DVC(1)GK;
PICDVCGKDESLPYR	PIC[57.0215]DVC[57.0215]GKDESLPYR	M	C	2	16	15	3	3C(57.0215),6C(57.0215)	HVO_0727	HVO_0727 rhomboid family protease	HVO_0727 rhomboid family protease		HVO_0727 rhomboid family protease			0	0	0	1	1	0	0	0	0	3.53123e+06	3.97807e+06	0	0	0	0	3.53123e+06	3.97807e+06	0	unmatched	unmatched	unmatched	MS/MS	MS/MS	unmatched				C:57.0215@PIC(1)DVC(1)GKDESLPYR;	C:57.0215@PIC(1)DVC(1)GKDESLPYR;
PIDEPHVADAK	PIDEPHVADAK	R	V	350	360	11	3		HVO_1649	HVO_1649 (mat) S-adenosylmethionine synthase	HVO_1649 (mat) S-adenosylmethionine synthase		HVO_1649 (mat) S-adenosylmethionine synthase			0	0	0	2	0	1	7918202	10520233	9407680	9020570	10269149	9176902	7918202	10520233	9407680	9020570	10269149	9176902	MBR	MBR	MBR	MS/MS	MBR	MS/MS
PIDTDSDEWENGHR	PIDTDSDEWENGHR	M	F	2	15	14	3		HVO_A0012	HVO_A0012 conserved hypothetical protein	HVO_A0012 conserved hypothetical protein		HVO_A0012 conserved hypothetical protein			1	1	1	1	1	1	29922026	33585068	28194086	41950792	35569460	42290404	29922026	33585068	28194086	41950792	35569460	42290404	MS/MS	MS/MS	MS/MS	MS/MS	MS/MS	MS/MS
PIEDRDDAYLITHALAK	PIEDRDDAYLITHALAK	M	D	2	18	17	4		HVO_2981	HVO_2981 (upp) uracil phosphoribosyltransferase	HVO_2981 (upp) uracil phosphoribosyltransferase		HVO_2981 (upp) uracil phosphoribosyltransferase			0	0	0	1	2	0	0	0	0	20525596	105537688	0	0	0	0	20525596	105537688	0	unmatched	unmatched	unmatched	MS/MS	MS/MS	unmatched
PIELFGTDEQKER	PIELFGTDEQKER	K	W	97	109	13	3		HVO_1199	HVO_1199 (acd3) acyl-CoA dehydrogenase	HVO_1199 (acd3) acyl-CoA dehydrogenase		HVO_1199 (acd3) acyl-CoA dehydrogenase			0	0	0	1	1	0	731420	2.47944e+06	1.22492e+06	2.39773e+06	2.58156e+06	2.35376e+06	731420	2.47944e+06	1.22492e+06	2.39773e+06	2.58156e+06	2.35376e+06	MBR	MBR	MBR	MS/MS	MS/MS	MBR
PIKGEEQDQCESNDVTPVELK	PIKGEEQDQC[57.0215]ESNDVTPVELK	R	V	116	136	21	3	10C(57.0215)	HVO_2375	HVO_2375 (pstS1) ABC-type transport system periplasmic substrate-binding protein (probable substrate phosphate)	HVO_2375 (pstS1) ABC-type transport system periplasmic substrate-binding protein (probable substrate phosphate)		HVO_2375 (pstS1) ABC-type transport system periplasmic substrate-binding protein (probable substrate phosphate)			1	1	0	1	1	0	7117912	7136312	6.23001e+06	8.29997e+06	10679107	8333473	7117912	7136312	6.23001e+06	8.29997e+06	10679107	8333473	MS/MS	MS/MS	MBR	MS/MS	MS/MS	MBR	C:57.0215@PIKGEEQDQC(1)ESNDVTPVELK;	C:57.0215@PIKGEEQDQC(1)ESNDVTPVELK;		C:57.0215@PIKGEEQDQC(1)ESNDVTPVELK;	C:57.0215@PIKGEEQDQC(1)ESNDVTPVELK;
PITSDDDIR	PITSDDDIR	M	A	2	10	9	2		HVO_1438	HVO_1438 YneT family protein	HVO_1438 YneT family protein		HVO_1438 YneT family protein			1	1	1	1	1	2	30018636	1.35908e+06	2.64234e+06	25059858	21040360	26231908	30018636	1.35908e+06	2.64234e+06	25059858	21040360	26231908	MS/MS	MS/MS	MS/MS	MS/MS	MS/MS	MS/MS
PITTIAEGDDGEETESEGDSSGSSR	PITTIAEGDDGEETESEGDSSGSSR	R	A	309	333	25	2,3		HVO_0812	HVO_0812 (ppsA) phosphoenolpyruvate synthase	HVO_0812 (ppsA) phosphoenolpyruvate synthase		HVO_0812 (ppsA) phosphoenolpyruvate synthase			1	1	3	2	1	1	29132032	31108004	33782872	45632512	49724272	35396016	26372230	27808694	29981224	40667636	45242844	27614928	MS/MS	MS/MS	MS/MS	MS/MS	MS/MS	MS/MS
PIVDNGWLPK	PIVDNGWLPK	R	D	236	245	10	2		HVO_0304	HVO_0304 (etfA1) electron transfer flavoprotein alpha subunit	HVO_0304 (etfA1) electron transfer flavoprotein alpha subunit		HVO_0304 (etfA1) electron transfer flavoprotein alpha subunit			0	0	0	1	0	2	0	0	0	4356819	3.821e+06	3320574	0	0	0	4356819	3.821e+06	3320574	unmatched	unmatched	unmatched	MS/MS	MBR	MS/MS
PLATDAEEAYELTTR	PLATDAEEAYELTTR	K	A	105	119	15	2		HVO_B0347	HVO_B0347 GFO family oxidoreductase	HVO_B0347 GFO family oxidoreductase		HVO_B0347 GFO family oxidoreductase			0	1	0	0	0	0	0	0	0	0	0	0	0	0	0	0	0	0	unmatched	MS/MS	unmatched	unmatched	unmatched	unmatched
PLDAQTK	PLDAQTK	R	G	608	614	7	2		HVO_A0206	HVO_A0206 (cas8b) CRISPR-associated protein Cas8b	HVO_A0206 (cas8b) CRISPR-associated protein Cas8b		HVO_A0206 (cas8b) CRISPR-associated protein Cas8b			0	1	1	0	0	0	0	0	0	0	0	0	0	0	0	0	0	0	unmatched	MS/MS	MS/MS	unmatched	unmatched	unmatched
PLDHGADIVSHSLTK	PLDHGADIVSHSLTK	R	Y	186	200	15	3,4		HVO_2750	HVO_2750 (metB1) cystathionine synthase/lyase (cystathionine gamma-synthase, cystathionine gamma-lyase, cystathionine beta-lyase)	HVO_2750 (metB1) cystathionine synthase/lyase (cystathionine gamma-synthase, cystathionine gamma-lyase, cystathionine beta-lyase)		HVO_2750 (metB1) cystathionine synthase/lyase (cystathionine gamma-synthase, cystathionine gamma-lyase, cystathionine beta-lyase)			0	0	0	1	1	1	0	1.42903e+06	0	3.76674e+06	4.02672e+06	3.7218e+06	0	2.37177e+06	0	2.00454e+06	2.37067e+06	2.72104e+06	unmatched	MBR	unmatched	MS/MS	MS/MS	MS/MS
PLDTLGR	PLDTLGR	R	K	416	422	7	2		HVO_1033	HVO_1033 (pilC3) type IV pilus biogenesis complex membrane subunit	HVO_1033 (pilC3) type IV pilus biogenesis complex membrane subunit		HVO_1033 (pilC3) type IV pilus biogenesis complex membrane subunit			0	0	1	1	0	0	662054	932375	22974988	493380	513938	541583	662054	932375	22974988	493380	513938	541583	MBR	MBR	MS/MS	MS/MS	MBR	MBR
PLDVLEASLDEPVTVLLK	PLDVLEASLDEPVTVLLK	R	D	5	22	18	2		HVO_2723	HVO_2723 (lsm) RNA-binding protein Lsm	HVO_2723 (lsm) RNA-binding protein Lsm		HVO_2723 (lsm) RNA-binding protein Lsm			1	1	1	0	1	1	2.43448e+06	4.47073e+06	3.88782e+06	0	0	1.83564e+06	2.43448e+06	4.47073e+06	3.88782e+06	0	0	1.83564e+06	MS/MS	MS/MS	MS/MS	unmatched	MS/MS	MS/MS
PLDVLESK	PLDVLESK	R	M	98	105	8	2		HVO_0316	HVO_0316 (atpA) A-type ATP synthase subunit A	HVO_0316 (atpA) A-type ATP synthase subunit A		HVO_0316 (atpA) A-type ATP synthase subunit A			1	2	1	1	1	1	4796943	4.9233e+06	4629595	3.02523e+06	3.62278e+06	2.75244e+06	4796943	4.9233e+06	4629595	3.02523e+06	3.62278e+06	2.75244e+06	MS/MS	MS/MS	MS/MS	MS/MS	MS/MS	MS/MS
PLEAVLER	PLEAVLER	R	F	15	22	8	2		HVO_1623	HVO_1623 conserved hypothetical protein	HVO_1623 conserved hypothetical protein		HVO_1623 conserved hypothetical protein			0	0	0	1	0	1	959484	1.36105e+06	1.12737e+06	634197	1.12019e+06	1.1055e+06	959484	1.36105e+06	1.12737e+06	634197	1.12019e+06	1.1055e+06	MBR	MBR	MBR	MS/MS	MBR	MS/MS
PLEPQELTSLNR	PLEPQELTSLNR	R	A	11	22	12	2		HVO_1480	HVO_1480 conserved hypothetical protein	HVO_1480 conserved hypothetical protein		HVO_1480 conserved hypothetical protein			0	0	0	1	0	0	0	0	0	614712	767530	591764	0	0	0	614712	767530	591764	unmatched	unmatched	unmatched	MS/MS	MBR	MBR
PLETPAR	PLETPAR	M	I	2	8	7	2		HVO_0003	HVO_0003 (polD1) DNA-directed DNA polymerase D exonuclease subunit DP1	HVO_0003 (polD1) DNA-directed DNA polymerase D exonuclease subunit DP1		HVO_0003 (polD1) DNA-directed DNA polymerase D exonuclease subunit DP1			0	1	1	2	0	0	6.05725e+06	4.93178e+06	4.68517e+06	4.82877e+06	4487711	4.77489e+06	6.05725e+06	4.93178e+06	4.68517e+06	4.82877e+06	4487711	4.77489e+06	MBR	MS/MS	MS/MS	MS/MS	MBR	MBR
PLFEAPAR	PLFEAPAR	R	R	575	582	8	2		HVO_A0206	HVO_A0206 (cas8b) CRISPR-associated protein Cas8b	HVO_A0206 (cas8b) CRISPR-associated protein Cas8b		HVO_A0206 (cas8b) CRISPR-associated protein Cas8b			0	0	0	1	1	0	735661	0	0	1.0248e+06	1.21894e+06	1.00274e+06	735661	0	0	1.0248e+06	1.21894e+06	1.00274e+06	MBR	unmatched	unmatched	MS/MS	MS/MS	MBR
PLFLDAEVPLPPDAVADEAEASMER	PLFLDAEVPLPPDAVADEAEASM[15.9949]ER	R	G	71	95	25	3	23M(15.9949)	HVO_2303	HVO_2303 (hsp20E) Hsp20-type molecular chaperone	HVO_2303 (hsp20E) Hsp20-type molecular chaperone		HVO_2303 (hsp20E) Hsp20-type molecular chaperone			0	1	0	0	0	1	0	7.26723e+06	6766870	2.26355e+06	0	4.00218e+06	0	7.26723e+06	6766870	2.26355e+06	0	4.00218e+06	unmatched	MS/MS	MBR	MBR	unmatched	MS/MS		M:15.9949@PLFLDAEVPLPPDAVADEAEASM(1)ER;				M:15.9949@PLFLDAEVPLPPDAVADEAEASM(1)ER;
PLFTYPAR	PLFTYPAR	R	E	284	291	8	2		HVO_2375	HVO_2375 (pstS1) ABC-type transport system periplasmic substrate-binding protein (probable substrate phosphate)	HVO_2375 (pstS1) ABC-type transport system periplasmic substrate-binding protein (probable substrate phosphate)		HVO_2375 (pstS1) ABC-type transport system periplasmic substrate-binding protein (probable substrate phosphate)			2	1	2	1	1	1	9189503	5260430	4221705	11749556	1.00349e+06	5153369	9189503	5260430	4221705	11749556	1.00349e+06	5153369	MS/MS	MS/MS	MS/MS	MS/MS	MS/MS	MS/MS
PLGEVDYEAEEVTFR	PLGEVDYEAEEVTFR	K	R	257	271	15	2		HVO_2511	HVO_2511 (gatD) glutamyl-tRNA(Gln) amidotransferase subunit D	HVO_2511 (gatD) glutamyl-tRNA(Gln) amidotransferase subunit D		HVO_2511 (gatD) glutamyl-tRNA(Gln) amidotransferase subunit D			0	0	0	0	1	0	0	0	0	683235	2.12909e+06	0	0	0	0	683235	2.12909e+06	0	unmatched	unmatched	unmatched	MBR	MS/MS	unmatched
PLGIISNADIR	PLGIISNADIR	R	H	106	116	11	2		HVO_1559	HVO_1559 HTH/CBS domain protein	HVO_1559 HTH/CBS domain protein		HVO_1559 HTH/CBS domain protein			1	0	1	1	0	0	1396349	0	1.05172e+06	2.91804e+06	3.51657e+06	0	1396349	0	1.05172e+06	2.91804e+06	3.51657e+06	0	MS/MS	unmatched	MS/MS	MS/MS	MBR	unmatched
PLGVVPER	PLGVVPER	R	E	85	92	8	2		HVO_0936	HVO_0936 YqeC family protein	HVO_0936 YqeC family protein		HVO_0936 YqeC family protein			1	1	1	1	1	1	8.27738e+06	5.39775e+06	8124508	5.12338e+06	5.45102e+06	5.3647e+06	8.27738e+06	5.39775e+06	8124508	5.12338e+06	5.45102e+06	5.3647e+06	MS/MS	MS/MS	MS/MS	MS/MS	MS/MS	MS/MS
PLIEGLK	PLIEGLK	R	N	256	262	7	2		HVO_0096	HVO_0096 arNOG08307 family NADH-binding domain protein	HVO_0096 arNOG08307 family NADH-binding domain protein		HVO_0096 arNOG08307 family NADH-binding domain protein			1	0	0	1	0	0	1.1527e+06	1.59723e+06	0	1.4813e+06	1.85454e+06	1511021	1.1527e+06	1.59723e+06	0	1.4813e+06	1.85454e+06	1511021	MS/MS	MBR	unmatched	MS/MS	MBR	MBR
PLLVIEGR	PLLVIEGR	R	G	721	728	8	2		HVO_3010	HVO_3010 (hef) ATP-dependent DNA helicase/nuclease Hef	HVO_3010 (hef) ATP-dependent DNA helicase/nuclease Hef		HVO_3010 (hef) ATP-dependent DNA helicase/nuclease Hef			1	1	1	0	0	1	1.09781e+06	2.77453e+06	1567187	1.40797e+06	2.67155e+06	2.26378e+06	1.09781e+06	2.77453e+06	1567187	1.40797e+06	2.67155e+06	2.26378e+06	MS/MS	MS/MS	MS/MS	MBR	MBR	MS/MS
PLPSVVR	PLPSVVR	R	V	24	30	7	2		HVO_1594	HVO_1594 (cna) tRNA/rRNA cytosine-C5-methylase	HVO_1594 (cna) tRNA/rRNA cytosine-C5-methylase		HVO_1594 (cna) tRNA/rRNA cytosine-C5-methylase			0	0	0	1	0	0	1.18945e+06	0	1.15729e+06	951416	0	786590	1.18945e+06	0	1.15729e+06	951416	0	786590	MBR	unmatched	MBR	MS/MS	unmatched	MBR
PLQASNVR	PLQASNVR	R	V	91	98	8	2		HVO_2553	HVO_2553 (rpl24) 50S ribosomal protein uL24	HVO_2553 (rpl24) 50S ribosomal protein uL24		HVO_2553 (rpl24) 50S ribosomal protein uL24			0	1	0	0	1	1	2.05138e+06	2.07324e+06	2.01869e+06	1.88931e+06	1.36816e+06	1.21044e+06	2.05138e+06	2.07324e+06	2.01869e+06	1.88931e+06	1.36816e+06	1.21044e+06	MBR	MS/MS	MBR	MBR	MS/MS	MS/MS
PLSEAGYR	PLSEAGYR	R	V	62	69	8	2		HVO_2501	HVO_2501 alpha/beta hydrolase fold protein	HVO_2501 alpha/beta hydrolase fold protein		HVO_2501 alpha/beta hydrolase fold protein			1	0	1	1	0	0	2.7142e+06	2.85885e+06	3078557	3.23759e+06	2.72759e+06	3.21208e+06	2.7142e+06	2.85885e+06	3078557	3.23759e+06	2.72759e+06	3.21208e+06	MS/MS	MBR	MS/MS	MS/MS	MBR	MBR
PLSIDLVLVPVDQSEEATR	PLSIDLVLVPVDQSEEATR	R	A	5	23	19	2,3		HVO_1822	HVO_1822 UspA domain protein	HVO_1822 UspA domain protein		HVO_1822 UspA domain protein			1	1	1	0	0	1	80474456	121760232	185769632	56384736	94220392	153241344	51791736	81069624	124384496	56384736	94220392	102261608	MS/MS	MS/MS	MS/MS	MBR	MBR	MS/MS
PLSIEPSSEIPELGSFAVR	PLSIEPSSEIPELGSFAVR	K	D	386	404	19	2		HVO_0359	HVO_0359 (tef1a1) translation elongation factor aEF-1 alpha / peptide chain release factor aRF-3	HVO_0359 (tef1a1) translation elongation factor aEF-1 alpha / peptide chain release factor aRF-3		HVO_0359 (tef1a1) translation elongation factor aEF-1 alpha / peptide chain release factor aRF-3			0	1	1	0	0	1	5.26823e+06	2539195	4.7382e+06	0	0	2.61416e+06	5.26823e+06	2539195	4.7382e+06	0	0	2.61416e+06	MBR	MS/MS	MS/MS	unmatched	unmatched	MS/MS
PLSIEPSSEIPELGSFAVRDMGQTIAAGK	PLSIEPSSEIPELGSFAVRDMGQTIAAGK[42.0106]	K	V	386	414	29	3	29K(42.0106)	HVO_0359	HVO_0359 (tef1a1) translation elongation factor aEF-1 alpha / peptide chain release factor aRF-3	HVO_0359 (tef1a1) translation elongation factor aEF-1 alpha / peptide chain release factor aRF-3		HVO_0359 (tef1a1) translation elongation factor aEF-1 alpha / peptide chain release factor aRF-3			0	0	0	1	0	0	0	0	0	0	0	0	0	0	0	0	0	0	unmatched	unmatched	unmatched	MS/MS	unmatched	unmatched				K:42.0106@PLSIEPSSEIPELGSFAVRDMGQTIAAGK(1);
PLTEDKPK	PLTEDKPK	R	G	16	23	8	2		HVO_1527	HVO_1527 (aglF) UTP--glucose-1-phosphate uridylyltransferase AglF	HVO_1527 (aglF) UTP--glucose-1-phosphate uridylyltransferase AglF		HVO_1527 (aglF) UTP--glucose-1-phosphate uridylyltransferase AglF			0	1	0	0	0	0	0	0	0	0	0	0	0	0	0	0	0	0	unmatched	MS/MS	unmatched	unmatched	unmatched	unmatched
PLTPETLTR	PLTPETLTR	M	H	2	10	9	2		HVO_2556	HVO_2556 (rnp1) ribonuclease P protein component 1	HVO_2556 (rnp1) ribonuclease P protein component 1		HVO_2556 (rnp1) ribonuclease P protein component 1			1	1	1	1	1	1	5.32247e+06	3090287	4642034	3.50385e+06	2.5187e+06	2847414	5.32247e+06	3090287	4642034	3.50385e+06	2.5187e+06	2847414	MS/MS	MS/MS	MS/MS	MS/MS	MS/MS	MS/MS
PLVVTESVAR	PLVVTESVAR	R	K	58	67	10	2		HVO_1907	HVO_1907 (cdc48d) arNOG05511 family protein (AAA-type ATPase core domain protein)	HVO_1907 (cdc48d) arNOG05511 family protein (AAA-type ATPase core domain protein)		HVO_1907 (cdc48d) arNOG05511 family protein (AAA-type ATPase core domain protein)			0	0	1	1	1	0	0	0	3.5055e+06	1.68188e+06	2666811	0	0	0	3.5055e+06	1.68188e+06	2666811	0	unmatched	unmatched	MS/MS	MS/MS	MS/MS	unmatched
PLYEPPGTGTEDPTDITR	PLYEPPGTGTEDPTDITR	R	E	319	336	18	2		HVO_1538	HVO_1538 (glpA1) glycerol-3-phosphate dehydrogenase subunit A	HVO_1538 (glpA1) glycerol-3-phosphate dehydrogenase subunit A		HVO_1538 (glpA1) glycerol-3-phosphate dehydrogenase subunit A			0	0	0	2	1	0	918268	0	0	1.05358e+06	0	0	918268	0	0	1.05358e+06	0	0	MBR	unmatched	unmatched	MS/MS	MS/MS	unmatched
PLYSVAR	PLYSVAR	R	G	309	315	7	2		HVO_2015	HVO_2015 (volA) volactin	HVO_2015 (volA) volactin		HVO_2015 (volA) volactin			1	1	1	0	1	1	4007558	3.93917e+06	3879203	3.437e+06	3581582	3.01161e+06	4007558	3.93917e+06	3879203	3.437e+06	3581582	3.01161e+06	MS/MS	MS/MS	MS/MS	MBR	MS/MS	MS/MS
PMHPDVPGGALK	PMHPDVPGGALK	R	E	62	73	12	2,3		HVO_1827	HVO_1827 (rps6e) 30S ribosomal protein eS6	HVO_1827 (rps6e) 30S ribosomal protein eS6		HVO_1827 (rps6e) 30S ribosomal protein eS6			2	1	1	1	1	1	24186338	13358745	12210795	20316928	27792118	24581622	22514372	13358745	12210795	19547424	24914472	23534446	MS/MS	MS/MS	MS/MS	MS/MS	MS/MS	MS/MS
PMANLLIQK	PM[15.9949]ANLLIQK	K	A	172	180	9	2	2M(15.9949)	HVO_2865	HVO_2865 (folD) methylenetetrahydrofolate dehydrogenase / methenyltetrahydrofolate cyclohydrolase	HVO_2865 (folD) methylenetetrahydrofolate dehydrogenase / methenyltetrahydrofolate cyclohydrolase		HVO_2865 (folD) methylenetetrahydrofolate dehydrogenase / methenyltetrahydrofolate cyclohydrolase			0	1	0	1	0	0	5.26089e+06	5.45297e+06	10274065	6449226	3852235	3.25999e+06	5.26089e+06	5.45297e+06	10274065	6449226	3852235	3.25999e+06	MBR	MS/MS	MBR	MS/MS	MBR	MBR		M:15.9949@PM(1)ANLLIQK;		M:15.9949@PM(1)ANLLIQK;
PMHPDVPGGALK	PM[15.9949]HPDVPGGALK	R	E	62	73	12	2,3	2M(15.9949)	HVO_1827	HVO_1827 (rps6e) 30S ribosomal protein eS6	HVO_1827 (rps6e) 30S ribosomal protein eS6		HVO_1827 (rps6e) 30S ribosomal protein eS6			1	1	2	3	1	0	28184966	35127980	50223028	53109676	24843884	19004720	25140108	29421010	39393896	68081256	17329476	19004720	MS/MS	MS/MS	MS/MS	MS/MS	MS/MS	MBR	M:15.9949@PM(1)HPDVPGGALK;	M:15.9949@PM(1)HPDVPGGALK;	M:15.9949@PM(1)HPDVPGGALK;	M:15.9949@PM(1)HPDVPGGALK;	M:15.9949@PM(1)HPDVPGGALK;
PNASDDLFTR	PNASDDLFTR	M	E	2	11	10	2		HVO_1725	HVO_1725 (orc5) Orc1-type DNA replication protein	HVO_1725 (orc5) Orc1-type DNA replication protein		HVO_1725 (orc5) Orc1-type DNA replication protein			0	0	0	0	1	0	4744925	5810365	5.61998e+06	0	4.18964e+06	4.12857e+06	4744925	5810365	5.61998e+06	0	4.18964e+06	4.12857e+06	MBR	MBR	MBR	unmatched	MS/MS	MBR
PNETADNDENPLDAEATPER	PNETADNDENPLDAEATPER	M	T	2	21	20	2		HVO_1514	HVO_1514 conserved hypothetical protein	HVO_1514 conserved hypothetical protein		HVO_1514 conserved hypothetical protein			0	0	1	1	0	0	1.46126e+06	0	1974348	1.08598e+06	1.26165e+06	839807	1.46126e+06	0	1974348	1.08598e+06	1.26165e+06	839807	MBR	unmatched	MS/MS	MS/MS	MBR	MBR
PNIHDVEVR	PNIHDVEVR	M	D	2	10	9	2		HVO_2056	HVO_2056 (agl13) dTDP-4-dehydrorhamnose 3,5-epimerase	HVO_2056 (agl13) dTDP-4-dehydrorhamnose 3,5-epimerase		HVO_2056 (agl13) dTDP-4-dehydrorhamnose 3,5-epimerase			0	2	1	0	0	0	13427905	21551098	14171458	0	0	0	13427905	21551098	14171458	0	0	0	MBR	MS/MS	MS/MS	unmatched	unmatched	unmatched
PPQVTVLSTGGTIASTDGEGGATPSKR	PPQVTVLSTGGTIASTDGEGGATPSKR	M	G	2	28	27	3		HVO_A0302	HVO_A0302 (ansB) asparaginase/glutaminase family protein	HVO_A0302 (ansB) asparaginase/glutaminase family protein		HVO_A0302 (ansB) asparaginase/glutaminase family protein			0	0	0	1	0	0	0	318342	0	961159	966164	1.49022e+06	0	318342	0	961159	966164	1.49022e+06	unmatched	MBR	unmatched	MS/MS	MBR	MBR
PQCEMCGSDQASLK	PQC[57.0215]EMC[57.0215]GSDQASLK	M	T	2	15	14	2	3C(57.0215),6C(57.0215)	HVO_1299	HVO_1299 cro/C1 family transcription regulator	HVO_1299 cro/C1 family transcription regulator		HVO_1299 cro/C1 family transcription regulator			1	1	1	1	1	1	53118016	28251036	26828544	27265886	30934612	56728572	53118016	28251036	26828544	27265886	30934612	56728572	MS/MS	MS/MS	MS/MS	MS/MS	MS/MS	MS/MS	C:57.0215@PQC(1)EMC(1)GSDQASLK;	C:57.0215@PQC(1)EMC(1)GSDQASLK;	C:57.0215@PQC(1)EMC(1)GSDQASLK;	C:57.0215@PQC(1)EMC(1)GSDQASLK;	C:57.0215@PQC(1)EMC(1)GSDQASLK;	C:57.0215@PQC(1)EMC(1)GSDQASLK;
PQCEMCGSDQASLKTVK	PQC[57.0215]EMC[57.0215]GSDQASLKTVK	M	V	2	18	17	3	3C(57.0215),6C(57.0215)	HVO_1299	HVO_1299 cro/C1 family transcription regulator	HVO_1299 cro/C1 family transcription regulator		HVO_1299 cro/C1 family transcription regulator			0	1	0	1	1	1	2.81617e+06	1.9114e+06	1.24117e+06	1.76087e+06	2.325e+06	2.82914e+06	2.81617e+06	1.9114e+06	1.24117e+06	1.76087e+06	2.325e+06	2.82914e+06	MBR	MS/MS	MBR	MS/MS	MS/MS	MS/MS		C:57.0215@PQC(1)EMC(1)GSDQASLKTVK;		C:57.0215@PQC(1)EMC(1)GSDQASLKTVK;	C:57.0215@PQC(1)EMC(1)GSDQASLKTVK;	C:57.0215@PQC(1)EMC(1)GSDQASLKTVK;
PQCEMCGSDQASLK	PQC[57.0215]EM[15.9949]C[57.0215]GSDQASLK	M	T	2	15	14	2	3C(57.0215),5M(15.9949),6C(57.0215)	HVO_1299	HVO_1299 cro/C1 family transcription regulator	HVO_1299 cro/C1 family transcription regulator		HVO_1299 cro/C1 family transcription regulator			2	1	1	1	1	2	17506566	39596196	44142592	39562004	22695520	25354460	17506566	39596196	44142592	39562004	22695520	25354460	MS/MS	MS/MS	MS/MS	MS/MS	MS/MS	MS/MS	C:57.0215@PQC(1)EMC(1)GSDQASLK;M:15.9949@PQCEM(1)CGSDQASLK;	C:57.0215@PQC(1)EMC(1)GSDQASLK;M:15.9949@PQCEM(1)CGSDQASLK;	C:57.0215@PQC(1)EMC(1)GSDQASLK;M:15.9949@PQCEM(1)CGSDQASLK;	C:57.0215@PQC(1)EMC(1)GSDQASLK;M:15.9949@PQCEM(1)CGSDQASLK;	C:57.0215@PQC(1)EMC(1)GSDQASLK;M:15.9949@PQCEM(1)CGSDQASLK;	C:57.0215@PQC(1)EMC(1)GSDQASLK;M:15.9949@PQCEM(1)CGSDQASLK;
PQCEMCGSDQASLKTVK	PQC[57.0215]EM[15.9949]C[57.0215]GSDQASLKTVK	M	V	2	18	17	3	3C(57.0215),5M(15.9949),6C(57.0215)	HVO_1299	HVO_1299 cro/C1 family transcription regulator	HVO_1299 cro/C1 family transcription regulator		HVO_1299 cro/C1 family transcription regulator			0	0	1	1	1	0	0	2920018	2.46833e+06	2.34367e+06	2.33015e+06	1959356	0	2920018	2.46833e+06	2.34367e+06	2.33015e+06	1959356	unmatched	MBR	MS/MS	MS/MS	MS/MS	MBR			C:57.0215@PQC(1)EMC(1)GSDQASLKTVK;M:15.9949@PQCEM(1)CGSDQASLKTVK;	C:57.0215@PQC(1)EMC(1)GSDQASLKTVK;M:15.9949@PQCEM(1)CGSDQASLKTVK;	C:57.0215@PQC(1)EMC(1)GSDQASLKTVK;M:15.9949@PQCEM(1)CGSDQASLKTVK;
PQIHLDDETVAR	PQIHLDDETVAR	M	L	2	13	12	3		HVO_1493	HVO_1493 DUF7557 domain protein	HVO_1493 DUF7557 domain protein		HVO_1493 DUF7557 domain protein			1	1	2	3	2	2	105466376	144778656	98255144	182963072	179906080	164136832	105466376	144778656	98255144	182963072	179906080	164136832	MS/MS	MS/MS	MS/MS	MS/MS	MS/MS	MS/MS
PQSDLKLDR	PQSDLKLDR	R	G	79	87	9	2		HVO_1482	HVO_1482 (ferA2) ferredoxin (2Fe-2S)	HVO_1482 (ferA2) ferredoxin (2Fe-2S)		HVO_1482 (ferA2) ferredoxin (2Fe-2S)			1	1	1	1	1	0	1.61591e+06	1.5242e+06	1.41925e+06	1.49118e+06	981255	889579	1.61591e+06	1.5242e+06	1.41925e+06	1.49118e+06	981255	889579	MS/MS	MS/MS	MS/MS	MS/MS	MS/MS	MBR
PQTEVWAGEFHDELDR	PQTEVWAGEFHDELDR	K	V	97	112	16	3		HVO_2564	HVO_2564 (rpl3) 50S ribosomal protein uL3	HVO_2564 (rpl3) 50S ribosomal protein uL3		HVO_2564 (rpl3) 50S ribosomal protein uL3			0	0	0	0	1	0	0	0	0	197028	2.0472e+06	801849	0	0	0	197028	2.0472e+06	801849	unmatched	unmatched	unmatched	MBR	MS/MS	MBR
PQVPDSAK	PQVPDSAK	R	S	169	176	8	2		HVO_0825	HVO_0825 (hcpA) halocyanin	HVO_0825 (hcpA) halocyanin		HVO_0825 (hcpA) halocyanin			0	1	0	0	0	0	0	2.45411e+06	0	0	0	0	0	0	0	0	0	0	unmatched	MS/MS	unmatched	unmatched	unmatched	unmatched
PRPDVLYGVTQR	PRPDVLYGVTQR	R	I	846	857	12	3		HVO_2452	HVO_2452 (nrdJ) ribonucleoside-diphosphate reductase, adenosylcobalamin-dependent	HVO_2452 (nrdJ) ribonucleoside-diphosphate reductase, adenosylcobalamin-dependent		HVO_2452 (nrdJ) ribonucleoside-diphosphate reductase, adenosylcobalamin-dependent			0	0	0	0	0	1	0	0	0	0	734113	1.91205e+06	0	0	0	0	734113	1.91205e+06	unmatched	unmatched	unmatched	unmatched	MBR	MS/MS
PRPEPDAGEALVR	PRPEPDAGEALVR	K	T	19	31	13	3		HVO_1083	HVO_1083 (gdh) glucose 1-dehydrogenase	HVO_1083 (gdh) glucose 1-dehydrogenase		HVO_1083 (gdh) glucose 1-dehydrogenase			0	0	0	1	0	0	615145	668441	0	678250	758945	461868	615145	668441	0	678250	758945	461868	MBR	MBR	unmatched	MS/MS	MBR	MBR
PRPPEVVLDADGPR	PRPPEVVLDADGPR	R	L	378	391	14	3		HVO_1098	HVO_1098 (lysA) diaminopimelate decarboxylase	HVO_1098 (lysA) diaminopimelate decarboxylase		HVO_1098 (lysA) diaminopimelate decarboxylase			2	2	3	1	1	2	21586462	31355942	17115206	29540774	30165608	38036988	21586462	31355942	17115206	29540774	30165608	38036988	MS/MS	MS/MS	MS/MS	MS/MS	MS/MS	MS/MS
PRPSDVLVHR	PRPSDVLVHR	M	N	2	11	10	3		HVO_0137	HVO_0137 alpha/beta hydrolase fold protein	HVO_0137 alpha/beta hydrolase fold protein		HVO_0137 alpha/beta hydrolase fold protein			0	0	0	0	0	1	0	0	0	0	0	1.31272e+06	0	0	0	0	0	0	unmatched	unmatched	unmatched	unmatched	unmatched	MS/MS
PRQEVLER	PRQEVLER	M	I	2	9	8	2		HVO_0310	HVO_0310 (atpH) A-type ATP synthase subunit H	HVO_0310 (atpH) A-type ATP synthase subunit H		HVO_0310 (atpH) A-type ATP synthase subunit H			1	1	1	1	0	1	9823012	11033314	7207717	9757399	6.35747e+06	9151172	9823012	11033314	7207717	9757399	6.35747e+06	9151172	MS/MS	MS/MS	MS/MS	MS/MS	MBR	MS/MS
PSAAPTIDVGAR	PSAAPTIDVGAR	K	P	85	96	12	2		HVO_0590	HVO_0590 (cobT) probable nicotinate-nucleotide-dimethylbenzimidazole phosphoribosyltransferase	HVO_0590 (cobT) probable nicotinate-nucleotide-dimethylbenzimidazole phosphoribosyltransferase		HVO_0590 (cobT) probable nicotinate-nucleotide-dimethylbenzimidazole phosphoribosyltransferase			0	1	1	0	1	1	1678967	1.82701e+06	2534015	0	1.64425e+06	1.33454e+06	1678967	1.82701e+06	2534015	0	1.64425e+06	1.33454e+06	MBR	MS/MS	MS/MS	unmatched	MS/MS	MS/MS
PSALASALLK	PSALASALLK	R	I	225	234	10	2		HVO_0102	HVO_0102 (htpX1) HtpX-like protease	HVO_0102 (htpX1) HtpX-like protease		HVO_0102 (htpX1) HtpX-like protease			1	1	2	1	1	1	8908187	6006784	6.99786e+06	17866750	18286726	13034543	8908187	6006784	6.99786e+06	17866750	18286726	13034543	MS/MS	MS/MS	MS/MS	MS/MS	MS/MS	MS/MS
PSALEGWQVER	PSALEGWQVER	R	D	444	454	11	2		HVO_1396	HVO_1396 FAD-dependent oxidoreductase (homolog to geranylgeranyl reductase)	HVO_1396 FAD-dependent oxidoreductase (homolog to geranylgeranyl reductase)		HVO_1396 FAD-dependent oxidoreductase (homolog to geranylgeranyl reductase)			1	0	0	1	1	1	1.30848e+06	674068	1.14411e+06	1.52349e+06	1.77291e+06	1936483	1.30848e+06	674068	1.14411e+06	1.52349e+06	1.77291e+06	1936483	MS/MS	MBR	MBR	MS/MS	MS/MS	MS/MS
PSAPLSAR	PSAPLSAR	M	R	2	9	8	2		HVO_B0052	HVO_B0052 PQQ repeat protein	HVO_B0052 PQQ repeat protein		HVO_B0052 PQQ repeat protein			1	0	1	1	1	1	14096960	10097561	10053537	7.13021e+06	5724556	7.09287e+06	14096960	10097561	10053537	7.13021e+06	5724556	7.09287e+06	MS/MS	MBR	MS/MS	MS/MS	MS/MS	MS/MS
PSAQGDSAIVDIVR	PSAQGDSAIVDIVR	R	D	264	277	14	2		HVO_1308	HVO_1308 (aroA) 3-phosphoshikimate 1-carboxyvinyltransferase	HVO_1308 (aroA) 3-phosphoshikimate 1-carboxyvinyltransferase		HVO_1308 (aroA) 3-phosphoshikimate 1-carboxyvinyltransferase			2	0	3	1	0	1	23796578	34415296	25203694	55841776	60233480	29270428	23796578	34415296	25203694	55841776	60233480	29270428	MS/MS	MBR	MS/MS	MS/MS	MBR	MS/MS
PSATAPETLPTGR	PSATAPETLPTGR	R	Y	125	137	13	2		HVO_2071	HVO_2071 probable secreted glycoprotein	HVO_2071 probable secreted glycoprotein		HVO_2071 probable secreted glycoprotein			2	1	1	1	1	1	2.79244e+06	3.38165e+06	3.18389e+06	2.44974e+06	2.22691e+06	2.83998e+06	2.79244e+06	3.38165e+06	3.18389e+06	2.44974e+06	2.22691e+06	2.83998e+06	MS/MS	MS/MS	MS/MS	MS/MS	MS/MS	MS/MS
PSDAIALAIR	PSDAIALAIR	R	V	110	119	10	2		HVO_1551	HVO_1551 DUF151 family protein	HVO_1551 DUF151 family protein		HVO_1551 DUF151 family protein			1	1	1	1	1	2	23005848	20464422	18991824	26778208	27753946	29039062	23005848	20464422	18991824	26778208	27753946	29039062	MS/MS	MS/MS	MS/MS	MS/MS	MS/MS	MS/MS
PSDFGTDENAPPVEEKPYK	PSDFGTDENAPPVEEKPYK	K	I	10	28	19	3		HVO_2218	HVO_2218 conserved hypothetical protein	HVO_2218 conserved hypothetical protein		HVO_2218 conserved hypothetical protein			0	0	0	1	0	0	0	0	0	1.95162e+06	2.79669e+06	0	0	0	0	1.95162e+06	2.79669e+06	0	unmatched	unmatched	unmatched	MS/MS	MBR	unmatched
PSDLVDAALPER	PSDLVDAALPER	R	W	471	482	12	2		HVO_1066	HVO_1066 (mrpD1) Mrp-type sodium/proton antiporter system subunit D1	HVO_1066 (mrpD1) Mrp-type sodium/proton antiporter system subunit D1		HVO_1066 (mrpD1) Mrp-type sodium/proton antiporter system subunit D1			2	1	2	1	0	2	10850062	12649035	10180087	11319973	13308510	12795936	10850062	12649035	10180087	11319973	13308510	12795936	MS/MS	MS/MS	MS/MS	MS/MS	MBR	MS/MS
PSDSLSPEER	PSDSLSPEER	M	Q	2	11	10	2		HVO_0193	HVO_0193 conserved hypothetical protein	HVO_0193 conserved hypothetical protein		HVO_0193 conserved hypothetical protein			1	1	1	1	1	0	7.57056e+06	10423494	9053762	12492967	9098354	11442021	7.57056e+06	10423494	9053762	12492967	9098354	11442021	MS/MS	MS/MS	MS/MS	MS/MS	MS/MS	MBR
PSGEYDPETVEAK	PSGEYDPETVEAK	M	W	2	14	13	2		HVO_2945	HVO_2945 (valS) valine--tRNA ligase	HVO_2945 (valS) valine--tRNA ligase		HVO_2945 (valS) valine--tRNA ligase			1	1	1	1	1	1	55319240	59847208	54682728	49780048	43539428	53933848	55319240	59847208	54682728	49780048	43539428	53933848	MS/MS	MS/MS	MS/MS	MS/MS	MS/MS	MS/MS
PSGGLSVR	PSGGLSVR	R	G	378	385	8	2		HVO_B0132	HVO_B0132 PQQ repeat protein	HVO_B0132 PQQ repeat protein		HVO_B0132 PQQ repeat protein			0	2	0	0	0	0	10065869	11530447	0	18139644	0	11286352	10065869	11530447	0	18139644	0	11286352	MBR	MS/MS	unmatched	MBR	unmatched	MBR
PSGTEPYIR	PSGTEPYIR	R	V	419	427	9	2		HVO_1402	HVO_1402 (pmm3) phosphohexomutase (phosphoglucomutase / phosphomannomutase)	HVO_1402 (pmm3) phosphohexomutase (phosphoglucomutase / phosphomannomutase)		HVO_1402 (pmm3) phosphohexomutase (phosphoglucomutase / phosphomannomutase)			1	1	1	0	0	0	7.96913e+06	6480992	7.94998e+06	7.01876e+06	5978543	6470643	7.96913e+06	6480992	7.94998e+06	7.01876e+06	5978543	6470643	MS/MS	MS/MS	MS/MS	MBR	MBR	MBR
PSGYDTEVVDDR	PSGYDTEVVDDR	R	L	173	184	12	2		HVO_1176	HVO_1176 DUF5803 domain protein	HVO_1176 DUF5803 domain protein		HVO_1176 DUF5803 domain protein			1	1	1	1	1	0	1.56827e+06	2105562	2.02098e+06	808057	1.20405e+06	1152097	1.56827e+06	2105562	2.02098e+06	808057	1.20405e+06	1152097	MS/MS	MS/MS	MS/MS	MS/MS	MS/MS	MBR
PSHGDFTYSAK	PSHGDFTYSAK	R	F	104	114	11	3		HVO_1306	HVO_1306 (aroC) chorismate synthase	HVO_1306 (aroC) chorismate synthase		HVO_1306 (aroC) chorismate synthase			0	1	1	1	1	1	25400140	19782694	25148286	26200050	21664478	21756606	25400140	19782694	25148286	26200050	21664478	21756606	MBR	MS/MS	MS/MS	MS/MS	MS/MS	MS/MS
PSITLDNGQR	PSITLDNGQR	R	S	293	302	10	2		HVO_0349	HVO_0349 (rpo1n) DNA-directed RNA polymerase subunit Rpo1N	HVO_0349 (rpo1n) DNA-directed RNA polymerase subunit Rpo1N		HVO_0349 (rpo1n) DNA-directed RNA polymerase subunit Rpo1N			2	1	1	1	0	1	87170008	113723128	105528744	85316744	76223464	86489768	87170008	113723128	105528744	85316744	76223464	86489768	MS/MS	MS/MS	MS/MS	MS/MS	MBR	MS/MS
PSLTGGSEGDGAGDDPSER	PSLTGGSEGDGAGDDPSER	R	R	47	65	19	2		HVO_2156	HVO_2156 UspA domain protein	HVO_2156 UspA domain protein		HVO_2156 UspA domain protein			1	1	1	1	1	1	7568643	5.56761e+06	7891970	5597407	5.4053e+06	6.83991e+06	7568643	5.56761e+06	7891970	5597407	5.4053e+06	6.83991e+06	MS/MS	MS/MS	MS/MS	MS/MS	MS/MS	MS/MS
PSMTESSSR	PSMTESSSR	R	V	324	332	9	2		HVO_2482	HVO_2482 HD family hydrolase	HVO_2482 HD family hydrolase		HVO_2482 HD family hydrolase			0	1	0	0	0	0	0	0	0	0	0	0	0	0	0	0	0	0	unmatched	MS/MS	unmatched	unmatched	unmatched	unmatched
PSSATDDPAFDR	PSSATDDPAFDR	M	L	2	13	12	2		HVO_1222	HVO_1222 (cheR) protein-glutamate O-methyltransferase CheR	HVO_1222 (cheR) protein-glutamate O-methyltransferase CheR		HVO_1222 (cheR) protein-glutamate O-methyltransferase CheR			1	1	0	0	0	0	1.39407e+06	1.46047e+06	1.45609e+06	0	639766	1.14333e+06	1.39407e+06	1.46047e+06	1.45609e+06	0	639766	1.14333e+06	MS/MS	MS/MS	MBR	unmatched	MBR	MBR
PSSNGPMK	PSSNGPM[15.9949]K	M	G	2	9	8	2	7M(15.9949)	HVO_2749	HVO_2749 (rpl21e) 50S ribosomal protein eL21	HVO_2749 (rpl21e) 50S ribosomal protein eL21		HVO_2749 (rpl21e) 50S ribosomal protein eL21			1	1	1	1	1	1	10643136	6.36373e+06	5094239	6895669	3.81464e+06	6674892	10643136	6.36373e+06	5094239	6895669	3.81464e+06	6674892	MS/MS	MS/MS	MS/MS	MS/MS	MS/MS	MS/MS	M:15.9949@PSSNGPM(1)K;	M:15.9949@PSSNGPM(1)K;	M:15.9949@PSSNGPM(1)K;	M:15.9949@PSSNGPM(1)K;	M:15.9949@PSSNGPM(1)K;	M:15.9949@PSSNGPM(1)K;
PSSNGPMKGTR	PSSNGPM[15.9949]KGTR	M	G	2	12	11	3	7M(15.9949)	HVO_2749	HVO_2749 (rpl21e) 50S ribosomal protein eL21	HVO_2749 (rpl21e) 50S ribosomal protein eL21		HVO_2749 (rpl21e) 50S ribosomal protein eL21			1	0	1	0	0	0	1115440	1.86167e+06	1.24197e+06	538738	398700	733511	1115440	1.86167e+06	1.24197e+06	538738	398700	733511	MS/MS	MBR	MS/MS	MBR	MBR	MBR	M:15.9949@PSSNGPM(1)KGTR;		M:15.9949@PSSNGPM(1)KGTR;
PSTNADAAVEATDLR	PSTNADAAVEATDLR	M	K	2	16	15	2		HVO_B0134	HVO_B0134 ABC-type transport system ATP-binding protein	HVO_B0134 ABC-type transport system ATP-binding protein		HVO_B0134 ABC-type transport system ATP-binding protein			2	1	1	1	1	1	11449288	17825870	9924601	12803860	10854233	9313563	11449288	17825870	9924601	12803860	10854233	9313563	MS/MS	MS/MS	MS/MS	MS/MS	MS/MS	MS/MS
PSTNADAAVEATDLRK	PSTNADAAVEATDLRK	M	A	2	17	16	3		HVO_B0134	HVO_B0134 ABC-type transport system ATP-binding protein	HVO_B0134 ABC-type transport system ATP-binding protein		HVO_B0134 ABC-type transport system ATP-binding protein			1	1	1	1	1	1	30063458	46903068	25108562	37700608	28311220	26554690	30063458	46903068	25108562	37700608	28311220	26554690	MS/MS	MS/MS	MS/MS	MS/MS	MS/MS	MS/MS
PSTVLPAGVSR	PSTVLPAGVSR	M	W	2	12	11	2		HVO_B0274	HVO_B0274 conserved hypothetical protein	HVO_B0274 conserved hypothetical protein		HVO_B0274 conserved hypothetical protein			1	1	1	1	1	1	2.56438e+06	2.29473e+06	2.50918e+06	2222805	1.89859e+06	2421550	2.56438e+06	2.29473e+06	2.50918e+06	2222805	1.89859e+06	2421550	MS/MS	MS/MS	MS/MS	MS/MS	MS/MS	MS/MS
PSVPEQGK	PSVPEQGK	R	S	30	37	8	2		HVO_0978	HVO_0978 (nuoA) NADH dehydrogenase-like complex subunit A	HVO_0978 (nuoA) NADH dehydrogenase-like complex subunit A		HVO_0978 (nuoA) NADH dehydrogenase-like complex subunit A			0	0	0	0	1	0	0	0	0	0	3201685	0	0	0	0	0	0	0	unmatched	unmatched	unmatched	unmatched	MS/MS	unmatched
PSVVFGDGGEFVSFTK	PSVVFGDGGEFVSFTK	R	R	147	162	16	2		HVO_2205	HVO_2205 (nolA) arNOG06768 family NADH-binding domain protein	HVO_2205 (nolA) arNOG06768 family NADH-binding domain protein		HVO_2205 (nolA) arNOG06768 family NADH-binding domain protein			0	0	0	0	1	0	0	0	0	972602	1588801	0	0	0	0	972602	1588801	0	unmatched	unmatched	unmatched	MBR	MS/MS	unmatched
PSWTDEYGAR	PSWTDEYGAR	R	I	289	298	10	2		HVO_A0476	HVO_A0476 conserved hypothetical protein	HVO_A0476 conserved hypothetical protein		HVO_A0476 conserved hypothetical protein			1	1	1	1	1	0	2.13802e+06	1.89994e+06	1.6122e+06	1.5671e+06	1683033	2356558	2.13802e+06	1.89994e+06	1.6122e+06	1.5671e+06	1683033	2356558	MS/MS	MS/MS	MS/MS	MS/MS	MS/MS	MBR
PSYSQLK	PSYSQLK	R	D	303	309	7	2		HVO_1506	HVO_1506 (ilvC) ketol-acid reductoisomerase	HVO_1506 (ilvC) ketol-acid reductoisomerase		HVO_1506 (ilvC) ketol-acid reductoisomerase			0	0	0	0	0	1	0	39986648	0	0	0	34949644	0	39986648	0	0	0	34949644	unmatched	MBR	unmatched	unmatched	unmatched	MS/MS
PSYVLGGR	PSYVLGGR	R	A	742	749	8	2		HVO_2361	HVO_2361 (carB) carbamoyl-phosphate synthase (glutamine-hydrolyzing) large subunit	HVO_2361 (carB) carbamoyl-phosphate synthase (glutamine-hydrolyzing) large subunit		HVO_2361 (carB) carbamoyl-phosphate synthase (glutamine-hydrolyzing) large subunit			1	1	1	1	1	1	7.50948e+06	6.29577e+06	6815506	7.40538e+06	7022170	6.40274e+06	7.50948e+06	6.29577e+06	6815506	7.40538e+06	7022170	6.40274e+06	MS/MS	MS/MS	MS/MS	MS/MS	MS/MS	MS/MS
PTDEYDPEMGR	PTDEYDPEMGR	M	K	2	12	11	2		HVO_2624	HVO_2624 (pyrG) CTP synthase	HVO_2624 (pyrG) CTP synthase		HVO_2624 (pyrG) CTP synthase			1	1	1	1	1	1	12516825	9171121	8743432	5208043	7.55761e+06	10159315	12516825	9171121	8743432	5208043	7.55761e+06	10159315	MS/MS	MS/MS	MS/MS	MS/MS	MS/MS	MS/MS
PTDEYDPEMGRK	PTDEYDPEMGRK	M	F	2	13	12	3		HVO_2624	HVO_2624 (pyrG) CTP synthase	HVO_2624 (pyrG) CTP synthase		HVO_2624 (pyrG) CTP synthase			1	1	1	0	1	1	19323748	16565514	10493346	12103658	14164241	20979698	19323748	16565514	10493346	12103658	14164241	20979698	MS/MS	MS/MS	MS/MS	MBR	MS/MS	MS/MS
PTDEYDPEMGR	PTDEYDPEM[15.9949]GR	M	K	2	12	11	2	9M(15.9949)	HVO_2624	HVO_2624 (pyrG) CTP synthase	HVO_2624 (pyrG) CTP synthase		HVO_2624 (pyrG) CTP synthase			1	1	1	1	1	1	4.11504e+06	11743136	12906222	7475827	4.75319e+06	5289862	4.11504e+06	11743136	12906222	7475827	4.75319e+06	5289862	MS/MS	MS/MS	MS/MS	MS/MS	MS/MS	MS/MS	M:15.9949@PTDEYDPEM(1)GR;	M:15.9949@PTDEYDPEM(1)GR;	M:15.9949@PTDEYDPEM(1)GR;	M:15.9949@PTDEYDPEM(1)GR;	M:15.9949@PTDEYDPEM(1)GR;	M:15.9949@PTDEYDPEM(1)GR;
PTDEYDPEMGRK	PTDEYDPEM[15.9949]GRK	M	F	2	13	12	3	9M(15.9949)	HVO_2624	HVO_2624 (pyrG) CTP synthase	HVO_2624 (pyrG) CTP synthase		HVO_2624 (pyrG) CTP synthase			1	1	0	1	0	2	1640343	21352318	22776144	14893461	8626803	9602581	1640343	21352318	22776144	14893461	8626803	9602581	MS/MS	MS/MS	MBR	MS/MS	MBR	MS/MS	M:15.9949@PTDEYDPEM(1)GRK;	M:15.9949@PTDEYDPEM(1)GRK;		M:15.9949@PTDEYDPEM(1)GRK;		M:15.9949@PTDEYDPEM(1)GRK;
PTGFSGGASGSGSAIGDADR	PTGFSGGASGSGSAIGDADR	R	G	111	130	20	2		HVO_1710	HVO_1710 (malA2) alpha-amylase MalA	HVO_1710 (malA2) alpha-amylase MalA		HVO_1710 (malA2) alpha-amylase MalA			1	1	1	0	1	1	4336482	4610893	5.16582e+06	2.20672e+06	3.04982e+06	4.10829e+06	4336482	4610893	5.16582e+06	2.20672e+06	3.04982e+06	4.10829e+06	MS/MS	MS/MS	MS/MS	MBR	MS/MS	MS/MS
PTIDVSEHLYR	PTIDVSEHLYR	M	Q	2	12	11	2,3		HVO_2354	HVO_2354 conserved hypothetical protein	HVO_2354 conserved hypothetical protein		HVO_2354 conserved hypothetical protein			4	2	6	2	2	2	29387698	49167680	18713256	82802944	83547136	87087816	29248364	43757972	22462102	78597928	70284904	68578240	MS/MS	MS/MS	MS/MS	MS/MS	MS/MS	MS/MS
PTLDDISR	PTLDDISR	R	A	77	84	8	2		HVO_1871	HVO_1871 (chdC) coproheme decarboxylase ChdC	HVO_1871 (chdC) coproheme decarboxylase ChdC		HVO_1871 (chdC) coproheme decarboxylase ChdC			0	0	0	1	0	1	1.57603e+06	3604748	8480069	12298755	16322315	16531108	1.57603e+06	3604748	8480069	12298755	16322315	16531108	MBR	MBR	MBR	MS/MS	MBR	MS/MS
PTNVIYDR	PTNVIYDR	R	A	100	107	8	2		HVO_A0328	HVO_A0328 (kdgK2) 2-keto-3-deoxygalactonate kinase	HVO_A0328 (kdgK2) 2-keto-3-deoxygalactonate kinase		HVO_A0328 (kdgK2) 2-keto-3-deoxygalactonate kinase			1	0	1	1	1	0	1.79589e+06	1.63186e+06	1.81901e+06	705782	988277	0	1.79589e+06	1.63186e+06	1.81901e+06	705782	988277	0	MS/MS	MBR	MS/MS	MS/MS	MS/MS	unmatched
PTNVVYDR	PTNVVYDR	R	A	102	109	8	2		HVO_0549	HVO_0549 (kdgK1) 2-keto-3-deoxygluconate kinase / 2-keto-3-deoxygalactonate kinase	HVO_0549 (kdgK1) 2-keto-3-deoxygluconate kinase / 2-keto-3-deoxygalactonate kinase		HVO_0549 (kdgK1) 2-keto-3-deoxygluconate kinase / 2-keto-3-deoxygalactonate kinase			1	1	2	1	1	1	44462592	47588816	41988752	47275936	40062872	40986460	44462592	47588816	41988752	47275936	40062872	40986460	MS/MS	MS/MS	MS/MS	MS/MS	MS/MS	MS/MS
PTPEHTLS	PTPEHTLS	R	-	241	248	8	2		HVO_2306	HVO_2306 receiver box response regulator / HalOD1 domain protein	HVO_2306 receiver box response regulator / HalOD1 domain protein		HVO_2306 receiver box response regulator / HalOD1 domain protein			1	0	0	1	1	0	5816081	0	0	5190977	4315384	0	5816081	0	0	5190977	4315384	0	MS/MS	unmatched	unmatched	MS/MS	MS/MS	unmatched
PTQHPIQLVAPR	PTQHPIQLVAPR	R	R	721	732	12	3		HVO_1692	HVO_1692 (ludB) iron-sulfur protein (4Fe-4S) / DUF162 domain protein	HVO_1692 (ludB) iron-sulfur protein (4Fe-4S) / DUF162 domain protein		HVO_1692 (ludB) iron-sulfur protein (4Fe-4S) / DUF162 domain protein			1	1	1	1	1	1	4017210	3.89809e+06	4.01305e+06	5379321	4374522	4.73418e+06	4017210	3.89809e+06	4.01305e+06	5379321	4374522	4.73418e+06	MS/MS	MS/MS	MS/MS	MS/MS	MS/MS	MS/MS
PTTDLTK	PTTDLTK	K	F	71	77	7	2		HVO_1150	HVO_1150 IS200-type transposase HfIRS11	HVO_1150 IS200-type transposase HfIRS11		HVO_1150 IS200-type transposase HfIRS11			1	0	1	0	0	0	7.35808e+06	0	10243165	0	0	9146965	7.35808e+06	0	10243165	0	0	9146965	MS/MS	unmatched	MS/MS	unmatched	unmatched	MBR
PTTHLSVLGLDVQR	PTTHLSVLGLDVQR	M	V	2	15	14	3		HVO_1629	HVO_1629 conserved hypothetical protein	HVO_1629 conserved hypothetical protein		HVO_1629 conserved hypothetical protein			0	0	0	1	1	0	0	0	0	5.48045e+06	9134805	0	0	0	0	5.48045e+06	9134805	0	unmatched	unmatched	unmatched	MS/MS	MS/MS	unmatched
PTTLQKLLR	PTTLQKLLR	K	A	14	22	9	2		HVO_2265	HVO_2265 conserved hypothetical protein	HVO_2265 conserved hypothetical protein		HVO_2265 conserved hypothetical protein			0	0	0	1	0	0	0	0	0	822828	0	0	0	0	0	0	0	0	unmatched	unmatched	unmatched	MS/MS	unmatched	unmatched
PTVECDPDEAR	PTVEC[57.0215]DPDEAR	M	R	2	12	11	2	5C(57.0215)	HVO_0732	HVO_0732 (rnhA2) ribonuclease H, type 1	HVO_0732 (rnhA2) ribonuclease H, type 1		HVO_0732 (rnhA2) ribonuclease H, type 1			1	1	1	1	1	1	6082996	5.18708e+06	6.03459e+06	3.65776e+06	3152925	4298606	6082996	5.18708e+06	6.03459e+06	3.65776e+06	3152925	4298606	MS/MS	MS/MS	MS/MS	MS/MS	MS/MS	MS/MS	C:57.0215@PTVEC(1)DPDEAR;	C:57.0215@PTVEC(1)DPDEAR;	C:57.0215@PTVEC(1)DPDEAR;	C:57.0215@PTVEC(1)DPDEAR;	C:57.0215@PTVEC(1)DPDEAR;	C:57.0215@PTVEC(1)DPDEAR;
PTVECDPDEARR	PTVEC[57.0215]DPDEARR	M	R	2	13	12	3	5C(57.0215)	HVO_0732	HVO_0732 (rnhA2) ribonuclease H, type 1	HVO_0732 (rnhA2) ribonuclease H, type 1		HVO_0732 (rnhA2) ribonuclease H, type 1			0	1	0	0	0	0	0	0	0	0	0	0	0	0	0	0	0	0	unmatched	MS/MS	unmatched	unmatched	unmatched	unmatched		C:57.0215@PTVEC(1)DPDEARR;
PTVSSDLLDGVR	PTVSSDLLDGVR	M	A	2	13	12	2		HVO_2180	HVO_2180 ABC-type transport system permease protein	HVO_2180 ABC-type transport system permease protein		HVO_2180 ABC-type transport system permease protein			0	1	1	1	0	1	0	0	0	5.48075e+06	0	0	0	0	0	0	0	0	unmatched	MS/MS	MS/MS	MS/MS	unmatched	MS/MS
PTYGLVSR	PTYGLVSR	K	Y	142	149	8	2		HVO_1054	HVO_1054 (gatA) aspartyl/glutamyl-tRNA(Asn/Gln) amidotransferase subunit A	HVO_1054 (gatA) aspartyl/glutamyl-tRNA(Asn/Gln) amidotransferase subunit A		HVO_1054 (gatA) aspartyl/glutamyl-tRNA(Asn/Gln) amidotransferase subunit A			0	0	1	0	0	0	1.85353e+06	1.60492e+06	1783645	1.60218e+06	1.52649e+06	0	1.85353e+06	1.60492e+06	1783645	1.60218e+06	1.52649e+06	0	MBR	MBR	MS/MS	MBR	MBR	unmatched
PTYHLDGVPSPVK	PTYHLDGVPSPVK	R	N	128	140	13	3		HVO_2588	HVO_2588 (icd) isocitrate dehydrogenase (NADP)	HVO_2588 (icd) isocitrate dehydrogenase (NADP)		HVO_2588 (icd) isocitrate dehydrogenase (NADP)			0	0	0	1	1	0	0	2.09674e+06	0	2.97755e+06	3.11642e+06	3.5608e+06	0	2.09674e+06	0	2.97755e+06	3.11642e+06	3.5608e+06	unmatched	MBR	unmatched	MS/MS	MS/MS	MBR
PVDFYELLGVER	PVDFYELLGVER	M	D	2	13	12	2		HVO_1040	HVO_1040 DnaJ N-terminal domain protein	HVO_1040 DnaJ N-terminal domain protein		HVO_1040 DnaJ N-terminal domain protein			0	0	0	0	0	1	0	1.77395e+06	0	0	4343876	1.65453e+06	0	1.77395e+06	0	0	4343876	1.65453e+06	unmatched	MBR	unmatched	unmatched	MBR	MS/MS
PVDSVPPEQK	PVDSVPPEQK	M	A	2	11	10	2		HVO_A0616	HVO_A0616 TetR family transcription regulator	HVO_A0616 TetR family transcription regulator		HVO_A0616 TetR family transcription regulator			0	0	1	1	0	0	0	0	1.40436e+06	1.88691e+06	0	0	0	0	1.40436e+06	1.88691e+06	0	0	unmatched	unmatched	MS/MS	MS/MS	unmatched	unmatched
PVDVESINEQIESLQQEK	PVDVESINEQIESLQQEK	R	R	133	150	18	2,3		HVO_B0118	HVO_B0118 (sph2) SMC-like protein Sph2	HVO_B0118 (sph2) SMC-like protein Sph2		HVO_B0118 (sph2) SMC-like protein Sph2			0	0	0	2	1	0	3943778	0	0	5155956	5644558	0	3943778	0	0	3.6396e+06	3987395	0	MBR	unmatched	unmatched	MS/MS	MS/MS	unmatched
PVFADCSVELEPER	PVFADC[57.0215]SVELEPER	R	T	61	74	14	2	6C(57.0215)	HVO_2018	HVO_2018 conserved hypothetical protein	HVO_2018 conserved hypothetical protein		HVO_2018 conserved hypothetical protein			0	0	0	1	0	0	0	0	0	1.84828e+06	0	2.83496e+06	0	0	0	1.84828e+06	0	2.83496e+06	unmatched	unmatched	unmatched	MS/MS	unmatched	MBR				C:57.0215@PVFADC(1)SVELEPER;
PVGAISMPTR	PVGAISMPTR	K	Y	303	312	10	2		HVO_0826	HVO_0826 peptidase M42 family protein	HVO_0826 peptidase M42 family protein		HVO_0826 peptidase M42 family protein			1	1	1	1	1	1	33339328	17889356	18187806	21176358	25110440	31141782	33339328	17889356	18187806	21176358	25110440	31141782	MS/MS	MS/MS	MS/MS	MS/MS	MS/MS	MS/MS
PVGAISMPTR	PVGAISM[15.9949]PTR	K	Y	303	312	10	2	7M(15.9949)	HVO_0826	HVO_0826 peptidase M42 family protein	HVO_0826 peptidase M42 family protein		HVO_0826 peptidase M42 family protein			2	1	2	1	1	3	11791005	25412978	34724704	24495066	14732652	16796036	11791005	25412978	34724704	24495066	14732652	16796036	MS/MS	MS/MS	MS/MS	MS/MS	MS/MS	MS/MS	M:15.9949@PVGAISM(1)PTR;	M:15.9949@PVGAISM(1)PTR;	M:15.9949@PVGAISM(1)PTR;	M:15.9949@PVGAISM(1)PTR;	M:15.9949@PVGAISM(1)PTR;	M:15.9949@PVGAISM(1)PTR;
PVGIVANQPTER	PVGIVANQPTER	R	S	384	395	12	2		HVO_1447	HVO_1447 (pccB1) propionyl-CoA carboxylase carboxyltransferase component	HVO_1447 (pccB1) propionyl-CoA carboxylase carboxyltransferase component		HVO_1447 (pccB1) propionyl-CoA carboxylase carboxyltransferase component			2	0	0	1	0	0	1.33472e+06	0	0	1.22625e+06	987872	0	1.33472e+06	0	0	1.22625e+06	987872	0	MS/MS	unmatched	unmatched	MS/MS	MBR	unmatched
PVGNLVVGNDVR	PVGNLVVGNDVR	R	E	453	464	12	2		HVO_0892	HVO_0892 (nosD) ABC-type transport system periplasmic substrate-binding protein (probable substrate copper)	HVO_0892 (nosD) ABC-type transport system periplasmic substrate-binding protein (probable substrate copper)		HVO_0892 (nosD) ABC-type transport system periplasmic substrate-binding protein (probable substrate copper)			1	1	1	1	1	1	2.48943e+06	1.98955e+06	2.64885e+06	3.19057e+06	3009586	2.11288e+06	2.48943e+06	1.98955e+06	2.64885e+06	3.19057e+06	3009586	2.11288e+06	MS/MS	MS/MS	MS/MS	MS/MS	MS/MS	MS/MS
PVILEGENK	PVILEGENK	K	T	598	606	9	2		HVO_2808	HVO_2808 (sdhA) succinate dehydrogenase subunit A	HVO_2808 (sdhA) succinate dehydrogenase subunit A		HVO_2808 (sdhA) succinate dehydrogenase subunit A			1	1	1	2	1	1	12142541	12590183	15368775	10961475	11312368	10241260	12142541	12590183	15368775	10961475	11312368	10241260	MS/MS	MS/MS	MS/MS	MS/MS	MS/MS	MS/MS
PVIVEFDRDEIASR	PVIVEFDRDEIASR	R	F	707	720	14	3		HVO_0551	HVO_0551 (mutLb) DNA mismatch repair protein MutL	HVO_0551 (mutLb) DNA mismatch repair protein MutL		HVO_0551 (mutLb) DNA mismatch repair protein MutL			0	0	0	0	1	0	0	0	0	0	2.01094e+06	0	0	0	0	0	0	0	unmatched	unmatched	unmatched	unmatched	MS/MS	unmatched
PVLAHNFLESAK	PVLAHNFLESAK	K	L	364	375	12	3		HVO_2900	HVO_2900 (fumC) fumarate hydratase	HVO_2900 (fumC) fumarate hydratase		HVO_2900 (fumC) fumarate hydratase			0	0	0	1	0	0	0	0	0	1.95806e+06	2639956	0	0	0	0	1.95806e+06	2639956	0	unmatched	unmatched	unmatched	MS/MS	MBR	unmatched
PVLDLSSR	PVLDLSSR	R	E	87	94	8	2		HVO_C0074	HVO_C0074 (dppDF16) ABC-type transport system ATP-binding protein (probable substrate dipeptide/oligopeptide)	HVO_C0074 (dppDF16) ABC-type transport system ATP-binding protein (probable substrate dipeptide/oligopeptide)		HVO_C0074 (dppDF16) ABC-type transport system ATP-binding protein (probable substrate dipeptide/oligopeptide)			1	0	0	1	0	0	0	0	0	0	0	0	0	0	0	0	0	0	MS/MS	unmatched	unmatched	MS/MS	unmatched	unmatched
PVPEESRPPTGEGPVVTDAPQK	PVPEESRPPTGEGPVVTDAPQK	R	N	324	345	22	3		HVO_1134	HVO_1134 DUF7527 domain protein	HVO_1134 DUF7527 domain protein		HVO_1134 DUF7527 domain protein			1	1	1	1	1	0	3794102	3.46191e+06	3257223	2898811	2.89007e+06	2.6051e+06	3794102	3.46191e+06	3257223	2898811	2.89007e+06	2.6051e+06	MS/MS	MS/MS	MS/MS	MS/MS	MS/MS	MBR
PVPLGEGELDIDR	PVPLGEGELDIDR	R	C	194	206	13	2		HVO_2322	HVO_2322 YfiH family protein	HVO_2322 YfiH family protein		HVO_2322 YfiH family protein			1	1	1	1	1	1	3.33277e+06	3262142	2.15946e+06	5.09674e+06	5.47369e+06	4.49732e+06	3.33277e+06	3262142	2.15946e+06	5.09674e+06	5.47369e+06	4.49732e+06	MS/MS	MS/MS	MS/MS	MS/MS	MS/MS	MS/MS
PVPVIAAAYR	PVPVIAAAYR	M	T	2	11	10	2		HVO_1914	HVO_1914 (acaB3) acetyl-CoA C-acyltransferase	HVO_1914 (acaB3) acetyl-CoA C-acyltransferase		HVO_1914 (acaB3) acetyl-CoA C-acyltransferase			2	2	2	1	2	3	17419040	8.21303e+06	10287670	18267764	15335376	17191356	17419040	8.21303e+06	10287670	18267764	15335376	17191356	MS/MS	MS/MS	MS/MS	MS/MS	MS/MS	MS/MS
PVQVGVVSGK	PVQVGVVSGK	R	V	17	26	10	2		HVO_0786	HVO_0786 (ogt1) probable methylated-DNA--protein-cysteine methyltransferase	HVO_0786 (ogt1) probable methylated-DNA--protein-cysteine methyltransferase		HVO_0786 (ogt1) probable methylated-DNA--protein-cysteine methyltransferase			0	0	0	1	0	0	1.37258e+06	0	1.51238e+06	979637	1.04248e+06	0	1.37258e+06	0	1.51238e+06	979637	1.04248e+06	0	MBR	unmatched	MBR	MS/MS	MBR	unmatched
PVSDTVAR	PVSDTVAR	M	D	2	9	8	2		HVO_1717	HVO_1717 (queE) 7-carboxy-7-deazaguanine synthase	HVO_1717 (queE) 7-carboxy-7-deazaguanine synthase		HVO_1717 (queE) 7-carboxy-7-deazaguanine synthase			1	0	1	0	1	1	2.21844e+06	2.98278e+06	2462718	0	1.70803e+06	1.45632e+06	2.21844e+06	2.98278e+06	2462718	0	1.70803e+06	1.45632e+06	MS/MS	MBR	MS/MS	unmatched	MS/MS	MS/MS
PVSGIYAR	PVSGIYAR	M	E	2	9	8	2		HVO_0786	HVO_0786 (ogt1) probable methylated-DNA--protein-cysteine methyltransferase	HVO_0786 (ogt1) probable methylated-DNA--protein-cysteine methyltransferase		HVO_0786 (ogt1) probable methylated-DNA--protein-cysteine methyltransferase			0	0	0	1	0	0	0	0	0	25139038	0	0	0	0	0	0	0	0	unmatched	unmatched	unmatched	MS/MS	unmatched	unmatched
PVTVVWPQQSGK	PVTVVWPQQSGK	R	V	467	478	12	2		HVO_2695	HVO_2695 (tsgA3) ABC-type transport system periplasmic substrate-binding protein (probable substrate sugar)	HVO_2695 (tsgA3) ABC-type transport system periplasmic substrate-binding protein (probable substrate sugar)		HVO_2695 (tsgA3) ABC-type transport system periplasmic substrate-binding protein (probable substrate sugar)			1	0	0	1	1	0	1.36855e+06	0	0	1.78748e+06	1.31158e+06	2594664	1.36855e+06	0	0	1.78748e+06	1.31158e+06	2594664	MS/MS	unmatched	unmatched	MS/MS	MS/MS	MBR
PVVDVQPDELR	PVVDVQPDELR	M	R	2	12	11	2		HVO_2947	HVO_2947 (pheT) phenylalanine--tRNA ligase beta subunit	HVO_2947 (pheT) phenylalanine--tRNA ligase beta subunit		HVO_2947 (pheT) phenylalanine--tRNA ligase beta subunit			1	2	2	1	1	1	45409732	24602642	22664180	45769920	50996732	51196436	45409732	24602642	22664180	45769920	50996732	51196436	MS/MS	MS/MS	MS/MS	MS/MS	MS/MS	MS/MS
PVVDVQPDELRR	PVVDVQPDELRR	M	L	2	13	12	3		HVO_2947	HVO_2947 (pheT) phenylalanine--tRNA ligase beta subunit	HVO_2947 (pheT) phenylalanine--tRNA ligase beta subunit		HVO_2947 (pheT) phenylalanine--tRNA ligase beta subunit			1	1	2	1	2	0	21170568	35016624	23428154	33626908	35601512	38776068	21170568	35016624	23428154	33626908	35601512	38776068	MS/MS	MS/MS	MS/MS	MS/MS	MS/MS	MBR
PVYTASGER	PVYTASGER	R	L	19	27	9	2		HVO_2019	HVO_2019 (cdpB3) PRC/CdpB domain protein	HVO_2019 (cdpB3) PRC/CdpB domain protein		HVO_2019 (cdpB3) PRC/CdpB domain protein			0	1	2	0	0	1	16491726	16958858	17681068	23906540	18452818	18032128	16491726	16958858	17681068	23906540	18452818	18032128	MBR	MS/MS	MS/MS	MBR	MBR	MS/MS
PYDMEIPYTR	PYDMEIPYTR	K	E	69	78	10	2		HVO_0329	HVO_0329 (ilvE) branched-chain amino acid aminotransferase	HVO_0329 (ilvE) branched-chain amino acid aminotransferase		HVO_0329 (ilvE) branched-chain amino acid aminotransferase			1	1	1	1	1	1	2314605	1.63713e+06	1.53054e+06	3.2201e+06	3812141	2.01455e+06	2314605	1.63713e+06	1.53054e+06	3.2201e+06	3812141	2.01455e+06	MS/MS	MS/MS	MS/MS	MS/MS	MS/MS	MS/MS
PYDMEIPYTR	PYDM[15.9949]EIPYTR	K	E	69	78	10	2	4M(15.9949)	HVO_0329	HVO_0329 (ilvE) branched-chain amino acid aminotransferase	HVO_0329 (ilvE) branched-chain amino acid aminotransferase		HVO_0329 (ilvE) branched-chain amino acid aminotransferase			1	1	2	1	2	1	5.29402e+06	4.86632e+06	8818133	5.46629e+06	3.04357e+06	4.67834e+06	5.29402e+06	4.86632e+06	8818133	5.46629e+06	3.04357e+06	4.67834e+06	MS/MS	MS/MS	MS/MS	MS/MS	MS/MS	MS/MS	M:15.9949@PYDM(1)EIPYTR;	M:15.9949@PYDM(1)EIPYTR;	M:15.9949@PYDM(1)EIPYTR;	M:15.9949@PYDM(1)EIPYTR;	M:15.9949@PYDM(1)EIPYTR;	M:15.9949@PYDM(1)EIPYTR;
PYDTDLAEK	PYDTDLAEK	K	Y	228	236	9	2		HVO_1918	HVO_1918 beta-lactamase domain protein	HVO_1918 beta-lactamase domain protein		HVO_1918 beta-lactamase domain protein			1	1	0	1	1	1	4.80689e+06	9925784	6704078	8591771	8687960	7860506	4.80689e+06	9925784	6704078	8591771	8687960	7860506	MS/MS	MS/MS	MBR	MS/MS	MS/MS	MS/MS
PYVKTTAGAPELSDDHLR	PYVK[42.0106]TTAGAPELSDDHLR	R	K	204	221	18	3	4K(42.0106)	HVO_1469	HVO_1469 (menD) 2-succinyl-5-enolpyruvyl-6-hydroxy-3-cyclohexene-1-carboxylate synthase	HVO_1469 (menD) 2-succinyl-5-enolpyruvyl-6-hydroxy-3-cyclohexene-1-carboxylate synthase		HVO_1469 (menD) 2-succinyl-5-enolpyruvyl-6-hydroxy-3-cyclohexene-1-carboxylate synthase			0	0	0	1	0	0	0	0	0	0	0	0	0	0	0	0	0	0	unmatched	unmatched	unmatched	MS/MS	unmatched	unmatched				K:42.0106@PYVK(1)TTAGAPELSDDHLR;
QAAEDILGMDLK	QAAEDILGMDLK	R	G	70	81	12	2		HVO_2465	HVO_2465 (sucC) succinate--CoA ligase (ADP-forming) beta subunit	HVO_2465 (sucC) succinate--CoA ligase (ADP-forming) beta subunit		HVO_2465 (sucC) succinate--CoA ligase (ADP-forming) beta subunit			3	3	3	1	1	3	95154224	51155832	17066058	133694296	192411680	137084272	95154224	51155832	17066058	133694296	192411680	137084272	MS/MS	MS/MS	MS/MS	MS/MS	MS/MS	MS/MS
QAAEDILGMDLK	QAAEDILGM[15.9949]DLK	R	G	70	81	12	2	9M(15.9949)	HVO_2465	HVO_2465 (sucC) succinate--CoA ligase (ADP-forming) beta subunit	HVO_2465 (sucC) succinate--CoA ligase (ADP-forming) beta subunit		HVO_2465 (sucC) succinate--CoA ligase (ADP-forming) beta subunit			3	4	4	4	3	2	121653408	201441728	184359760	218540448	153264224	152316624	121653408	201441728	184359760	218540448	153264224	152316624	MS/MS	MS/MS	MS/MS	MS/MS	MS/MS	MS/MS	M:15.9949@QAAEDILGM(1)DLK;	M:15.9949@QAAEDILGM(1)DLK;	M:15.9949@QAAEDILGM(1)DLK;	M:15.9949@QAAEDILGM(1)DLK;	M:15.9949@QAAEDILGM(1)DLK;	M:15.9949@QAAEDILGM(1)DLK;
QAAGDAYLK	QAAGDAYLK	R	V	103	111	9	2		HVO_2893	HVO_2893 DsrE domain protein	HVO_2893 DsrE domain protein		HVO_2893 DsrE domain protein			1	1	1	1	1	1	5.39434e+06	5212505	4964021	4991206	4069289	4505135	5.39434e+06	5212505	4964021	4991206	4069289	4505135	MS/MS	MS/MS	MS/MS	MS/MS	MS/MS	MS/MS
QAAGGATRR	QAAGGATRR	R	L	210	218	9	2		HVO_1049	HVO_1049 PHP domain protein	HVO_1049 PHP domain protein		HVO_1049 PHP domain protein			0	0	0	0	0	1	0	0	0	0	0	0	0	0	0	0	0	0	unmatched	unmatched	unmatched	unmatched	unmatched	MS/MS
QAAGVLTPETGDALEDLLK	QAAGVLTPETGDALEDLLK	R	Q	129	147	19	2		HVO_1310	HVO_1310 conserved hypothetical protein	HVO_1310 conserved hypothetical protein		HVO_1310 conserved hypothetical protein			1	0	1	0	0	0	67806904	0	48850264	0	0	0	67806904	0	48850264	0	0	0	MS/MS	unmatched	MS/MS	unmatched	unmatched	unmatched
QAAISYR	QAAISYR	R	K	40	46	7	2		HVO_2621	HVO_2621 (ppc) phosphoenolpyruvate carboxylase	HVO_2621 (ppc) phosphoenolpyruvate carboxylase		HVO_2621 (ppc) phosphoenolpyruvate carboxylase			1	1	2	0	0	1	14964222	14789071	13428719	12637587	10516813	10918539	14964222	14789071	13428719	12637587	10516813	10918539	MS/MS	MS/MS	MS/MS	MBR	MBR	MS/MS
QAASASEAVDISEQGSAEATKPK	QAASASEAVDISEQGSAEATKPK	R	D	521	543	23	3		HVO_B0153	HVO_B0153 CapB domain protein	HVO_B0153 CapB domain protein		HVO_B0153 CapB domain protein			0	0	0	1	0	0	948599	0	0	1.70715e+06	2.22643e+06	2188547	948599	0	0	1.70715e+06	2.22643e+06	2188547	MBR	unmatched	unmatched	MS/MS	MBR	MBR
QAASDAVSYLLSEEAR	QAASDAVSYLLSEEAR	R	P	64	79	16	2		HVO_1523	HVO_1523 (aglQ) N-glycosylation pathway protein AglQ	HVO_1523 (aglQ) N-glycosylation pathway protein AglQ		HVO_1523 (aglQ) N-glycosylation pathway protein AglQ			0	0	0	1	0	0	0	0	0	1.26828e+06	0	0	0	0	0	0	0	0	unmatched	unmatched	unmatched	MS/MS	unmatched	unmatched
QAATYLDKEGR	QAATYLDKEGR	K	L	161	171	11	3		HVO_2275	HVO_2275 N-6 adenine-specific DNA methylase domain protein	HVO_2275 N-6 adenine-specific DNA methylase domain protein		HVO_2275 N-6 adenine-specific DNA methylase domain protein			0	1	0	0	1	1	3.16446e+06	3.09384e+06	2.71745e+06	3.86467e+06	2.4321e+06	2.75036e+06	3.16446e+06	3.09384e+06	2.71745e+06	3.86467e+06	2.4321e+06	2.75036e+06	MBR	MS/MS	MBR	MBR	MS/MS	MS/MS
QAAVAGINER	QAAVAGINER	K	Q	103	112	10	2		HVO_2372	HVO_2372 DUF2240 family protein	HVO_2372 DUF2240 family protein		HVO_2372 DUF2240 family protein			1	0	0	1	1	1	2.81003e+06	0	0	2.03463e+06	1.65946e+06	2.2629e+06	2.81003e+06	0	0	2.03463e+06	1.65946e+06	2.2629e+06	MS/MS	unmatched	unmatched	MS/MS	MS/MS	MS/MS
QAAVEAIEAGEADGYTGNK	QAAVEAIEAGEADGYTGNK	R	G	45	63	19	2		HVO_1604	HVO_1604 (aspC1) pyridoxal phosphate-dependent aminotransferase	HVO_1604 (aspC1) pyridoxal phosphate-dependent aminotransferase		HVO_1604 (aspC1) pyridoxal phosphate-dependent aminotransferase			1	2	2	1	1	2	12654999	38097256	14103107	46985040	51767676	51807584	12654999	38097256	14103107	46985040	51767676	51807584	MS/MS	MS/MS	MS/MS	MS/MS	MS/MS	MS/MS
QADILAFGGDGEAPNPDALR	QADILAFGGDGEAPNPDALR	R	R	241	260	20	2		HVO_0768	HVO_0768 radical SAM domain protein	HVO_0768 radical SAM domain protein		HVO_0768 radical SAM domain protein			0	0	0	1	0	0	449771	0	0	1.09741e+06	1111232	0	449771	0	0	1.09741e+06	1111232	0	MBR	unmatched	unmatched	MS/MS	MBR	unmatched
QADILAFGGDGEAPNPDALRR	QADILAFGGDGEAPNPDALRR	R	L	241	261	21	3		HVO_0768	HVO_0768 radical SAM domain protein	HVO_0768 radical SAM domain protein		HVO_0768 radical SAM domain protein			0	0	0	1	0	0	0	0	0	0	0	0	0	0	0	0	0	0	unmatched	unmatched	unmatched	MS/MS	unmatched	unmatched
QADTDLASAVSR	QADTDLASAVSR	R	E	120	131	12	2		HVO_2334	HVO_2334 enolase domain protein	HVO_2334 enolase domain protein		HVO_2334 enolase domain protein			1	1	1	1	1	1	28608668	20932546	24827840	27263008	20839182	31600738	28608668	20932546	24827840	27263008	20839182	31600738	MS/MS	MS/MS	MS/MS	MS/MS	MS/MS	MS/MS
QADVIIVPGTIVSK	QADVIIVPGTIVSK	R	F	99	112	14	2,3		HVO_0979	HVO_0979 (nuoB) NADH dehydrogenase-like complex subunit B	HVO_0979 (nuoB) NADH dehydrogenase-like complex subunit B		HVO_0979 (nuoB) NADH dehydrogenase-like complex subunit B			2	2	4	2	1	2	98015576	66980704	46432892	214412784	196062016	115672624	101923296	69936944	36669680	224835392	225791024	98326304	MS/MS	MS/MS	MS/MS	MS/MS	MS/MS	MS/MS
QAEEGGEEAISR	QAEEGGEEAISR	R	Y	45	56	12	2		HVO_0838	HVO_0838 DUF7313 domain protein	HVO_0838 DUF7313 domain protein		HVO_0838 DUF7313 domain protein			1	1	2	1	1	2	166448144	167032048	157409488	141977136	141400112	166089328	166448144	167032048	157409488	141977136	141400112	166089328	MS/MS	MS/MS	MS/MS	MS/MS	MS/MS	MS/MS
QAEELTR	QAEELTR	K	R	392	398	7	2		HVO_1572	HVO_1572 (gyrB) DNA gyrase subunit B	HVO_1572 (gyrB) DNA gyrase subunit B		HVO_1572 (gyrB) DNA gyrase subunit B			0	1	0	0	0	0	0	44582948	38974224	0	0	30889394	0	44582948	38974224	0	0	30889394	unmatched	MS/MS	MBR	unmatched	unmatched	MBR
QAELVEIRDELQSR	QAELVEIRDELQSR	R	D	262	275	14	3		HVO_2902	HVO_2902 (gatE) glutamyl-tRNA(Gln) amidotransferase subunit E	HVO_2902 (gatE) glutamyl-tRNA(Gln) amidotransferase subunit E		HVO_2902 (gatE) glutamyl-tRNA(Gln) amidotransferase subunit E			0	6	0	1	1	2	0	4.21347e+06	0	6.34864e+06	71542480	14560033	0	4.21347e+06	0	6.34864e+06	71542480	14560033	unmatched	MS/MS	unmatched	MS/MS	MS/MS	MS/MS
QAENILDR	QAENILDR	K	A	267	274	8	2		HVO_1452	HVO_1452 (citE) homolog to citrate lyase beta subunit	HVO_1452 (citE) homolog to citrate lyase beta subunit		HVO_1452 (citE) homolog to citrate lyase beta subunit			1	1	0	0	0	1	46598180	52371660	50888272	7.8412e+06	6.6127e+06	7000833	46598180	52371660	50888272	7.8412e+06	6.6127e+06	7000833	MS/MS	MS/MS	MBR	MBR	MBR	MS/MS
QAESNIVASR	QAESNIVASR	R	T	208	217	10	2		HVO_2533	HVO_2533 probable secreted glycoprotein	HVO_2533 probable secreted glycoprotein		HVO_2533 probable secreted glycoprotein			1	1	1	1	1	1	24447128	32019888	20850316	19160868	14445799	16894020	24447128	32019888	20850316	19160868	14445799	16894020	MS/MS	MS/MS	MS/MS	MS/MS	MS/MS	MS/MS
QAEVLALR	QAEVLALR	R	E	34	41	8	2		HVO_0297	HVO_0297 (tfx) Tfx-type DNA-binding protein	HVO_0297 (tfx) Tfx-type DNA-binding protein		HVO_0297 (tfx) Tfx-type DNA-binding protein			1	2	1	0	0	2	13939969	10550942	9567952	10671648	9235143	11501615	13939969	10550942	9567952	10671648	9235143	11501615	MS/MS	MS/MS	MS/MS	MBR	MBR	MS/MS
QAEVVGYALER	QAEVVGYALER	R	G	149	159	11	2		HVO_A0495	HVO_A0495 (boa7) HTH-10 family transcription regulator	HVO_A0495 (boa7) HTH-10 family transcription regulator		HVO_A0495 (boa7) HTH-10 family transcription regulator			0	2	0	0	0	1	0	15017187	0	0	0	1.2969e+06	0	15017187	0	0	0	1.2969e+06	unmatched	MS/MS	unmatched	unmatched	unmatched	MS/MS
QAFAYVLNQDQMVSEVFK	QAFAYVLNQDQM[15.9949]VSEVFK	R	G	363	380	18	2	12M(15.9949)	HVO_0062	HVO_0062 (dppA1) ABC-type transport system periplasmic substrate-binding protein (probable substrate dipeptide/oligopeptide)	HVO_0062 (dppA1) ABC-type transport system periplasmic substrate-binding protein (probable substrate dipeptide/oligopeptide)		HVO_0062 (dppA1) ABC-type transport system periplasmic substrate-binding protein (probable substrate dipeptide/oligopeptide)			0	0	1	0	0	0	2163264	0	1.14295e+06	0	0	2.3152e+06	2163264	0	1.14295e+06	0	0	2.3152e+06	MBR	unmatched	MS/MS	unmatched	unmatched	MBR			M:15.9949@QAFAYVLNQDQM(1)VSEVFK;
QAFEAAAR	QAFEAAAR	R	G	152	159	8	2		HVO_0586	HVO_0586 putative adenosylcobalamin/alpha-ribazole phosphatase	HVO_0586 putative adenosylcobalamin/alpha-ribazole phosphatase		HVO_0586 putative adenosylcobalamin/alpha-ribazole phosphatase			1	1	1	1	1	1	30444062	30198820	26136262	33358138	30885714	30354002	30444062	30198820	26136262	33358138	30885714	30354002	MS/MS	MS/MS	MS/MS	MS/MS	MS/MS	MS/MS
QAFEDRR	QAFEDRR	R	D	296	302	7	2		HVO_0973	HVO_0973 (aspC3) pyridoxal phosphate-dependent aminotransferase	HVO_0973 (aspC3) pyridoxal phosphate-dependent aminotransferase		HVO_0973 (aspC3) pyridoxal phosphate-dependent aminotransferase			0	0	1	0	0	0	9864677	23370876	17309154	0	0	0	9864677	23370876	17309154	0	0	0	MBR	MBR	MS/MS	unmatched	unmatched	unmatched
QAFEVAQELLATGGDFAVK	QAFEVAQELLATGGDFAVK	R	V	133	151	19	2,3		HVO_0180	HVO_0180 (rlmE) 23S rRNA (uridine-2'-O-) methyltransferase	HVO_0180 (rlmE) 23S rRNA (uridine-2'-O-) methyltransferase		HVO_0180 (rlmE) 23S rRNA (uridine-2'-O-) methyltransferase			0	2	2	1	1	1	12810376	7.01754e+06	13611900	6.88836e+06	14105930	7.97249e+06	6.84809e+06	4.26877e+06	8.38643e+06	7.38158e+06	8736165	8543345	MBR	MS/MS	MS/MS	MS/MS	MS/MS	MS/MS
QAFVDDVFDIVGR	QAFVDDVFDIVGR	R	D	75	87	13	2		HVO_0738	HVO_0738 DUF5789 domain protein	HVO_0738 DUF5789 domain protein		HVO_0738 DUF5789 domain protein			1	1	1	1	1	1	44090328	80840776	52761968	82118472	136420224	69413376	44090328	80840776	52761968	82118472	136420224	69413376	MS/MS	MS/MS	MS/MS	MS/MS	MS/MS	MS/MS
QAGEMLAR	QAGEMLAR	K	E	331	338	8	2		HVO_1955	HVO_1955 (citB1) aconitate hydratase	HVO_1955 (citB1) aconitate hydratase		HVO_1955 (citB1) aconitate hydratase			1	0	0	0	1	1	263108464	145482336	0	0	172305168	220142848	263108464	145482336	0	0	172305168	220142848	MS/MS	MBR	unmatched	unmatched	MS/MS	MS/MS
QAGEMLAR	QAGEM[15.9949]LAR	K	E	331	338	8	2	5M(15.9949)	HVO_1955	HVO_1955 (citB1) aconitate hydratase	HVO_1955 (citB1) aconitate hydratase		HVO_1955 (citB1) aconitate hydratase			4	3	2	2	2	2	95146960	241520128	232575664	18999716	10472468	119596296	95146960	241520128	232575664	18999716	10472468	119596296	MS/MS	MS/MS	MS/MS	MS/MS	MS/MS	MS/MS	M:15.9949@QAGEM(1)LAR;	M:15.9949@QAGEM(1)LAR;	M:15.9949@QAGEM(1)LAR;	M:15.9949@QAGEM(1)LAR;	M:15.9949@QAGEM(1)LAR;	M:15.9949@QAGEM(1)LAR;
QAGLATHLGVVCDAPSIGVAK	QAGLATHLGVVC[57.0215]DAPSIGVAK	R	S	148	168	21	3	12C(57.0215)	HVO_0726	HVO_0726 (endV) endonuclease 5	HVO_0726 (endV) endonuclease 5		HVO_0726 (endV) endonuclease 5			0	0	0	1	0	0	0	0	0	1.39151e+06	0	0	0	0	0	0	0	0	unmatched	unmatched	unmatched	MS/MS	unmatched	unmatched				C:57.0215@QAGLATHLGVVC(1)DAPSIGVAK;
QAGLIAAPGLVALDNVDR	QAGLIAAPGLVALDNVDR	R	L	233	250	18	2		HVO_0243	HVO_0243 (ltaE) threonine aldolase	HVO_0243 (ltaE) threonine aldolase		HVO_0243 (ltaE) threonine aldolase			1	1	1	1	1	1	23066950	14891634	15224937	16866044	21123848	21934984	23066950	14891634	15224937	16866044	21123848	21934984	MS/MS	MS/MS	MS/MS	MS/MS	MS/MS	MS/MS
QAGQGQATAPVR	QAGQGQATAPVR	R	V	15	26	12	2		HVO_2598	HVO_2598 (ppk2) polyphosphate kinase	HVO_2598 (ppk2) polyphosphate kinase		HVO_2598 (ppk2) polyphosphate kinase			1	1	1	1	1	1	5121601	4.75152e+06	4862960	4.3823e+06	4058384	4290299	5121601	4.75152e+06	4862960	4.3823e+06	4058384	4290299	MS/MS	MS/MS	MS/MS	MS/MS	MS/MS	MS/MS
QAGTVGAPAENQTALR	QAGTVGAPAENQTALR	R	S	356	371	16	2		HVO_B0093	HVO_B0093 (dppA12) ABC-type transport system periplasmic substrate-binding protein (probable substrate dipeptide/oligopeptide)	HVO_B0093 (dppA12) ABC-type transport system periplasmic substrate-binding protein (probable substrate dipeptide/oligopeptide)		HVO_B0093 (dppA12) ABC-type transport system periplasmic substrate-binding protein (probable substrate dipeptide/oligopeptide)			1	1	1	1	1	1	13857320	13968800	12288383	9849004	8424665	9616932	13857320	13968800	12288383	9849004	8424665	9616932	MS/MS	MS/MS	MS/MS	MS/MS	MS/MS	MS/MS
QAGYGMGATK	QAGYGMGATK	R	F	199	208	10	2		HVO_2376	HVO_2376 (pstC1) ABC-type transport system permease protein (probable substrate phosphate)	HVO_2376 (pstC1) ABC-type transport system permease protein (probable substrate phosphate)		HVO_2376 (pstC1) ABC-type transport system permease protein (probable substrate phosphate)			1	1	2	1	1	0	3.42541e+06	1.84168e+06	1.27516e+06	1.00341e+06	2.03211e+06	2.2098e+06	3.42541e+06	1.84168e+06	1.27516e+06	1.00341e+06	2.03211e+06	2.2098e+06	MS/MS	MS/MS	MS/MS	MS/MS	MS/MS	MBR
QAHEYALEELGVTPADTGYDSGR	QAHEYALEELGVTPADTGYDSGR	R	A	353	375	23	3		HVO_2872	HVO_2872 conserved hypothetical protein	HVO_2872 conserved hypothetical protein		HVO_2872 conserved hypothetical protein			0	0	0	1	1	0	0	0	0	2751370	3.0963e+06	867574	0	0	0	2751370	3.0963e+06	867574	unmatched	unmatched	unmatched	MS/MS	MS/MS	MBR
QAIAGSQSNSEPR	QAIAGSQSNSEPR	R	D	231	243	13	2		HVO_2881	HVO_2881 DUF4013 family protein	HVO_2881 DUF4013 family protein		HVO_2881 DUF4013 family protein			1	1	1	1	1	1	40339712	32917128	37206512	50030200	44346020	51828852	40339712	32917128	37206512	50030200	44346020	51828852	MS/MS	MS/MS	MS/MS	MS/MS	MS/MS	MS/MS
QAICGSDALFVNGSQR	QAIC[57.0215]GSDALFVNGSQR	R	L	110	125	16	2,3	4C(57.0215)	HVO_2809	HVO_2809 (sdhB) succinate dehydrogenase subunit B	HVO_2809 (sdhB) succinate dehydrogenase subunit B		HVO_2809 (sdhB) succinate dehydrogenase subunit B			3	1	2	1	1	1	47809616	37414552	19921862	58474904	52559968	62946416	43362576	31752922	17071994	46998112	44653044	53636704	MS/MS	MS/MS	MS/MS	MS/MS	MS/MS	MS/MS	C:57.0215@QAIC(1)GSDALFVNGSQR;	C:57.0215@QAIC(1)GSDALFVNGSQR;	C:57.0215@QAIC(1)GSDALFVNGSQR;	C:57.0215@QAIC(1)GSDALFVNGSQR;	C:57.0215@QAIC(1)GSDALFVNGSQR;	C:57.0215@QAIC(1)GSDALFVNGSQR;
QAIDILR	QAIDILR	R	N	259	265	7	2		HVO_C0057	HVO_C0057 (orc8) Orc1-type DNA replication protein	HVO_C0057 (orc8) Orc1-type DNA replication protein		HVO_C0057 (orc8) Orc1-type DNA replication protein		HVO_0634	1	1	1	1	1	0	7.71965e+06	4541533	5.37523e+06	9688449	8.23835e+06	8578556	7.71965e+06	4541533	5.37523e+06	9688449	8.23835e+06	8578556	MS/MS	MS/MS	MS/MS	MS/MS	MS/MS	MBR
QAINLLLEAGDIAR	QAINLLLEAGDIAR	R	N	251	264	14	2		HVO_2042	HVO_2042 (orc4) Orc1-type DNA replication protein	HVO_2042 (orc4) Orc1-type DNA replication protein		HVO_2042 (orc4) Orc1-type DNA replication protein			0	0	1	0	0	0	1.58832e+06	920602	1.25899e+06	0	0	1.02182e+06	1.58832e+06	920602	1.25899e+06	0	0	1.02182e+06	MBR	MBR	MS/MS	unmatched	unmatched	MBR
QAIVQLR	QAIVQLR	M	G	2	8	7	2		HVO_2543	HVO_2543 (rpl30) 50S ribosomal protein uL30	HVO_2543 (rpl30) 50S ribosomal protein uL30		HVO_2543 (rpl30) 50S ribosomal protein uL30			1	1	2	1	1	2	35119492	32588596	33461592	31786778	28211264	24690770	35119492	32588596	33461592	31786778	28211264	24690770	MS/MS	MS/MS	MS/MS	MS/MS	MS/MS	MS/MS
QALADAEAADTGEMLVNAPVQGSTYPDLR	QALADAEAADTGEMLVNAPVQGSTYPDLR	R	E	149	177	29	3		HVO_2001	HVO_2001 (tgtA1) tRNA-guanine(15) transglycosylase	HVO_2001 (tgtA1) tRNA-guanine(15) transglycosylase		HVO_2001 (tgtA1) tRNA-guanine(15) transglycosylase			1	0	0	0	0	0	1.4914e+06	0	0	0	0	0	0	0	0	0	0	0	MS/MS	unmatched	unmatched	unmatched	unmatched	unmatched
QALADAEAADTGEMLVNAPVQGSTYPDLR	QALADAEAADTGEM[15.9949]LVNAPVQGSTYPDLR	R	E	149	177	29	3	14M(15.9949)	HVO_2001	HVO_2001 (tgtA1) tRNA-guanine(15) transglycosylase	HVO_2001 (tgtA1) tRNA-guanine(15) transglycosylase		HVO_2001 (tgtA1) tRNA-guanine(15) transglycosylase			0	0	0	1	0	0	0	0	0	1.57766e+06	1.23324e+06	0	0	0	0	1.57766e+06	1.23324e+06	0	unmatched	unmatched	unmatched	MS/MS	MBR	unmatched				M:15.9949@QALADAEAADTGEM(1)LVNAPVQGSTYPDLR;
QALENYPNLSR	QALENYPNLSR	K	Y	87	97	11	2		HVO_2276	HVO_2276 Avs2 family antiviral STAND domain protein	HVO_2276 Avs2 family antiviral STAND domain protein		HVO_2276 Avs2 family antiviral STAND domain protein			0	1	1	1	1	1	2.14158e+06	2.25417e+06	2044938	2.12232e+06	2314946	2732852	2.14158e+06	2.25417e+06	2044938	2.12232e+06	2314946	2732852	MBR	MS/MS	MS/MS	MS/MS	MS/MS	MS/MS
QALFDYVTFDGAR	QALFDYVTFDGAR	R	F	227	239	13	2		HVO_B0354	HVO_B0354 pentapeptide repeat domain protein	HVO_B0354 pentapeptide repeat domain protein		HVO_B0354 pentapeptide repeat domain protein			0	0	0	0	1	0	460626	0	0	1.28946e+06	1.614e+06	1.27436e+06	460626	0	0	1.28946e+06	1.614e+06	1.27436e+06	MBR	unmatched	unmatched	MBR	MS/MS	MBR
QALGEVER	QALGEVER	K	M	152	159	8	2		HVO_B0285	HVO_B0285 (tfb3) transcription initiation factor TFB	HVO_B0285 (tfb3) transcription initiation factor TFB		HVO_B0285 (tfb3) transcription initiation factor TFB			0	0	0	0	0	1	16216181	0	12693945	11072824	11451306	11736674	16216181	0	12693945	11072824	11451306	11736674	MBR	unmatched	MBR	MBR	MBR	MS/MS
QALGGEPVTLR	QALGGEPVTLR	R	E	57	67	11	2		HVO_0807	HVO_0807 conserved hypothetical protein	HVO_0807 conserved hypothetical protein		HVO_0807 conserved hypothetical protein			1	1	1	1	0	1	1.85426e+06	1.4598e+06	1.39642e+06	986181	1.06607e+06	1.45383e+06	1.85426e+06	1.4598e+06	1.39642e+06	986181	1.06607e+06	1.45383e+06	MS/MS	MS/MS	MS/MS	MS/MS	MBR	MS/MS
QALLAVGANDDLDGLLVR	QALLAVGANDDLDGLLVR	K	G	19	36	18	2		HVO_B0051	HVO_B0051 (chlID) ATP-dependent cobaltochelatase subunit ChlID	HVO_B0051 (chlID) ATP-dependent cobaltochelatase subunit ChlID		HVO_B0051 (chlID) ATP-dependent cobaltochelatase subunit ChlID			0	1	0	0	0	0	0	7.55348e+06	0	0	0	0	0	0	0	0	0	0	unmatched	MS/MS	unmatched	unmatched	unmatched	unmatched
QALLKQHLTDEAR	QALLKQHLTDEAR	K	Q	50	62	13	4		HVO_1857	HVO_1857 PDCD5 family DNA-binding protein	HVO_1857 PDCD5 family DNA-binding protein		HVO_1857 PDCD5 family DNA-binding protein			0	0	0	1	0	0	0	0	0	1.04607e+06	1104839	0	0	0	0	1.04607e+06	1104839	0	unmatched	unmatched	unmatched	MS/MS	MBR	unmatched
QALLQAVAGDDSK	QALLQAVAGDDSK	R	A	109	121	13	2		HVO_1073	HVO_1073 ThiJ/PfpI domain protein	HVO_1073 ThiJ/PfpI domain protein		HVO_1073 ThiJ/PfpI domain protein			0	2	2	1	1	1	48414448	42683836	38192088	36910548	35798956	37224488	48414448	42683836	38192088	36910548	35798956	37224488	MBR	MS/MS	MS/MS	MS/MS	MS/MS	MS/MS
QALSHFVEVR	QALSHFVEVR	R	L	224	233	10	3		HVO_1234	HVO_1234 (phr3) (6-4)DNA photolyase	HVO_1234 (phr3) (6-4)DNA photolyase		HVO_1234 (phr3) (6-4)DNA photolyase			0	0	0	1	1	1	0	574674	0	1.71407e+06	2.79537e+06	3.53896e+06	0	574674	0	1.71407e+06	2.79537e+06	3.53896e+06	unmatched	MBR	unmatched	MS/MS	MS/MS	MS/MS
QAQISFSR	QAQISFSR	R	Y	252	259	8	2		HVO_B0082	HVO_B0082 (dppA11) ABC-type transport system periplasmic substrate-binding protein (probable substrate dipeptide/oligopeptide)	HVO_B0082 (dppA11) ABC-type transport system periplasmic substrate-binding protein (probable substrate dipeptide/oligopeptide)		HVO_B0082 (dppA11) ABC-type transport system periplasmic substrate-binding protein (probable substrate dipeptide/oligopeptide)			0	1	0	2	1	0	2.09047e+06	0	0	1.63845e+06	1.2163e+06	0	2.09047e+06	0	0	1.63845e+06	1.2163e+06	0	MBR	MS/MS	unmatched	MS/MS	MS/MS	unmatched
QAQLLNYR	QAQLLNYR	R	D	130	137	8	2		HVO_0078	HVO_0078 (hemC) hydroxymethylbilane synthase (porphobilinogen deaminase)	HVO_0078 (hemC) hydroxymethylbilane synthase (porphobilinogen deaminase)		HVO_0078 (hemC) hydroxymethylbilane synthase (porphobilinogen deaminase)			0	0	1	1	1	0	0	1.10054e+06	1.45481e+06	1.60083e+06	1.22813e+06	1.14667e+06	0	1.10054e+06	1.45481e+06	1.60083e+06	1.22813e+06	1.14667e+06	unmatched	MBR	MS/MS	MS/MS	MS/MS	MBR
QAQLLNYRDDLEVEPLR	QAQLLNYRDDLEVEPLR	R	G	130	146	17	3		HVO_0078	HVO_0078 (hemC) hydroxymethylbilane synthase (porphobilinogen deaminase)	HVO_0078 (hemC) hydroxymethylbilane synthase (porphobilinogen deaminase)		HVO_0078 (hemC) hydroxymethylbilane synthase (porphobilinogen deaminase)			0	0	0	1	1	0	0	0	0	5.68595e+06	9844684	0	0	0	0	5.68595e+06	9844684	0	unmatched	unmatched	unmatched	MS/MS	MS/MS	unmatched
QAQPADGTPDEPAVDPAEAESLKEQVEALESER	QAQPADGTPDEPAVDPAEAESLKEQVEALESER	R	D	435	467	33	3		HVO_1134	HVO_1134 DUF7527 domain protein	HVO_1134 DUF7527 domain protein		HVO_1134 DUF7527 domain protein			0	0	1	0	1	0	3.59824e+06	6863440	6.3562e+06	1.67617e+06	3.48524e+06	5511679	3.59824e+06	6863440	6.3562e+06	1.67617e+06	3.48524e+06	5511679	MBR	MBR	MS/MS	MBR	MS/MS	MBR
QAQPADGTPDEPAVDPAEAESLKEQVEALESERDR	QAQPADGTPDEPAVDPAEAESLKEQVEALESERDR	R	L	435	469	35	4		HVO_1134	HVO_1134 DUF7527 domain protein	HVO_1134 DUF7527 domain protein		HVO_1134 DUF7527 domain protein			0	0	0	0	1	0	0	0	0	1.12376e+06	3886663	0	0	0	0	1.12376e+06	3886663	0	unmatched	unmatched	unmatched	MBR	MS/MS	unmatched
QASYGMGATR	QASYGM[15.9949]GATR	R	W	426	435	10	2	6M(15.9949)	HVO_2377	HVO_2377 (pstA1) ABC-type transport system permease protein (probable substrate phosphate)	HVO_2377 (pstA1) ABC-type transport system permease protein (probable substrate phosphate)		HVO_2377 (pstA1) ABC-type transport system permease protein (probable substrate phosphate)			1	1	1	0	0	0	0	3848095	4318836	2.34515e+06	0	0	0	3848095	4318836	2.34515e+06	0	0	MS/MS	MS/MS	MS/MS	MBR	unmatched	unmatched	M:15.9949@QASYGM(1)GATR;	M:15.9949@QASYGM(1)GATR;	M:15.9949@QASYGM(1)GATR;
QATDALVELFELAGAATAETDAADGR	QATDALVELFELAGAATAETDAADGR	R	L	229	254	26	3		HVO_2169	HVO_2169 conserved hypothetical protein	HVO_2169 conserved hypothetical protein		HVO_2169 conserved hypothetical protein			0	1	0	0	1	0	1.16391e+06	1.88066e+06	1.63809e+06	722491	1.999e+06	1164892	1.16391e+06	1.88066e+06	1.63809e+06	722491	1.999e+06	1164892	MBR	MS/MS	MBR	MBR	MS/MS	MBR
QATDEAFEALIEDIEGEK	QATDEAFEALIEDIEGEK	R	R	335	352	18	2,3		HVO_2951	HVO_2951 (trpS1) tryptophan--tRNA ligase	HVO_2951 (trpS1) tryptophan--tRNA ligase		HVO_2951 (trpS1) tryptophan--tRNA ligase			1	1	1	1	1	1	8335994	14623022	11191392	7101104	18853314	13245659	5050347	8938295	6.8283e+06	4407637	11810554	8151534	MS/MS	MS/MS	MS/MS	MS/MS	MS/MS	MS/MS
QATGAGADRVSDGMR	QATGAGADRVSDGMR	K	Q	102	116	15	3		HVO_0484	HVO_0484 (rpl16) 50S ribosomal protein uL16	HVO_0484 (rpl16) 50S ribosomal protein uL16		HVO_0484 (rpl16) 50S ribosomal protein uL16			1	2	1	1	1	1	4814484	4.0001e+06	2357137	2314151	4047153	4.09281e+06	4814484	4.0001e+06	2357137	2314151	4047153	4.09281e+06	MS/MS	MS/MS	MS/MS	MS/MS	MS/MS	MS/MS
QATGASVIAIER	QATGASVIAIER	R	G	111	122	12	2		HVO_0052	HVO_0052 probable Kef-type transport system accessory protein	HVO_0052 probable Kef-type transport system accessory protein		HVO_0052 probable Kef-type transport system accessory protein			1	1	1	1	1	1	24202836	23994192	25506030	28055884	25488538	28939780	24202836	23994192	25506030	28055884	25488538	28939780	MS/MS	MS/MS	MS/MS	MS/MS	MS/MS	MS/MS
QATKDAGEIAGLDVER	QATKDAGEIAGLDVER	R	I	131	146	16	3		HVO_1590	HVO_1590 (dnaK) Hsp70-type molecular chaperone DnaK	HVO_1590 (dnaK) Hsp70-type molecular chaperone DnaK		HVO_1590 (dnaK) Hsp70-type molecular chaperone DnaK			1	1	1	0	1	1	6.24786e+06	5.64695e+06	4.91986e+06	0	5.40884e+06	3784303	6.24786e+06	5.64695e+06	4.91986e+06	0	5.40884e+06	3784303	MS/MS	MS/MS	MS/MS	unmatched	MS/MS	MS/MS
QAVATIR	QAVATIR	R	S	93	99	7	2		HVO_0835	HVO_0835 (acaB1) acetyl-CoA C-acetyltransferase	HVO_0835 (acaB1) acetyl-CoA C-acetyltransferase		HVO_0835 (acaB1) acetyl-CoA C-acetyltransferase			0	1	1	0	0	0	8004986	4.82978e+06	4.98878e+06	8.06882e+06	7342792	6773099	8004986	4.82978e+06	4.98878e+06	8.06882e+06	7342792	6773099	MBR	MS/MS	MS/MS	MBR	MBR	MBR
QAVDGEVGVAGDDAGDDATDR	QAVDGEVGVAGDDAGDDATDR	R	A	164	184	21	2		HVO_1264	HVO_1264 DUF304 domain protein	HVO_1264 DUF304 domain protein		HVO_1264 DUF304 domain protein			1	1	1	1	1	1	4.80468e+06	6.23742e+06	4264066	3.71799e+06	3.58894e+06	5319644	4.80468e+06	6.23742e+06	4264066	3.71799e+06	3.58894e+06	5319644	MS/MS	MS/MS	MS/MS	MS/MS	MS/MS	MS/MS
QAVELFR	QAVELFR	R	Q	349	355	7	2		HVO_1540	HVO_1540 (glpC1) glycerol-3-phosphate dehydrogenase subunit C	HVO_1540 (glpC1) glycerol-3-phosphate dehydrogenase subunit C		HVO_1540 (glpC1) glycerol-3-phosphate dehydrogenase subunit C			1	2	2	1	2	1	28011010	25935650	23343392	28010986	28355508	28371328	28011010	25935650	23343392	28010986	28355508	28371328	MS/MS	MS/MS	MS/MS	MS/MS	MS/MS	MS/MS
QAVLDDAADAGASEPDPLSAVETAVR	QAVLDDAADAGASEPDPLSAVETAVR	R	V	20	45	26	2,3		HVO_2589	HVO_2589 (ansA) asparaginase family protein	HVO_2589 (ansA) asparaginase family protein		HVO_2589 (ansA) asparaginase family protein			0	1	1	0	0	1	23905950	40114984	43090944	26289980	40630408	50744740	24967852	21983438	23651156	14352864	21378814	27876538	MBR	MS/MS	MS/MS	MBR	MBR	MS/MS
QAVVLAAGK	QAVVLAAGK	M	G	2	10	9	2		HVO_1527	HVO_1527 (aglF) UTP--glucose-1-phosphate uridylyltransferase AglF	HVO_1527 (aglF) UTP--glucose-1-phosphate uridylyltransferase AglF		HVO_1527 (aglF) UTP--glucose-1-phosphate uridylyltransferase AglF			1	1	1	0	1	1	12633811	9828584	11459004	10461686	8271017	8446962	12633811	9828584	11459004	10461686	8271017	8446962	MS/MS	MS/MS	MS/MS	MBR	MS/MS	MS/MS
QCENVCPNDTIQIVQDDQR	QC[57.0215]ENVC[57.0215]PNDTIQIVQDDQR	R	N	52	70	19	2,3	2C(57.0215),6C(57.0215)	HVO_0982	HVO_0982 (nuoI) NADH dehydrogenase-like complex subunit I	HVO_0982 (nuoI) NADH dehydrogenase-like complex subunit I		HVO_0982 (nuoI) NADH dehydrogenase-like complex subunit I			1	1	2	1	1	1	49471524	37010976	28881438	60679784	56638312	62585728	29108724	21541824	16602883	35438688	32151004	36651376	MS/MS	MS/MS	MS/MS	MS/MS	MS/MS	MS/MS	C:57.0215@QC(1)ENVC(1)PNDTIQIVQDDQR;	C:57.0215@QC(1)ENVC(1)PNDTIQIVQDDQR;	C:57.0215@QC(1)ENVC(1)PNDTIQIVQDDQR;	C:57.0215@QC(1)ENVC(1)PNDTIQIVQDDQR;	C:57.0215@QC(1)ENVC(1)PNDTIQIVQDDQR;	C:57.0215@QC(1)ENVC(1)PNDTIQIVQDDQR;
QCENVEEVAQNR	QC[57.0215]ENVEEVAQNR	K	E	33	44	12	2	2C(57.0215)	HVO_2614	HVO_2614 (udp2) guanosine phosphorylase	HVO_2614 (udp2) guanosine phosphorylase		HVO_2614 (udp2) guanosine phosphorylase			1	2	2	1	1	1	98738000	103867104	97703120	86075352	83099640	100812240	98738000	103867104	97703120	86075352	83099640	100812240	MS/MS	MS/MS	MS/MS	MS/MS	MS/MS	MS/MS	C:57.0215@QC(1)ENVEEVAQNR;	C:57.0215@QC(1)ENVEEVAQNR;	C:57.0215@QC(1)ENVEEVAQNR;	C:57.0215@QC(1)ENVEEVAQNR;	C:57.0215@QC(1)ENVEEVAQNR;	C:57.0215@QC(1)ENVEEVAQNR;
QCHENTCPVGVATQDENLR	QC[57.0215]HENTC[57.0215]PVGVATQDENLR	R	R	1118	1136	19	3	2C(57.0215),7C(57.0215)	HVO_0869	HVO_0869 (gltB) glutamate synthase (ferredoxin)	HVO_0869 (gltB) glutamate synthase (ferredoxin)		HVO_0869 (gltB) glutamate synthase (ferredoxin)			1	1	2	2	2	1	16424247	23773370	17842660	27998460	28706630	22625070	16424247	23773370	17842660	27998460	28706630	22625070	MS/MS	MS/MS	MS/MS	MS/MS	MS/MS	MS/MS	C:57.0215@QC(1)HENTC(1)PVGVATQDENLR;	C:57.0215@QC(1)HENTC(1)PVGVATQDENLR;	C:57.0215@QC(1)HENTC(1)PVGVATQDENLR;	C:57.0215@QC(1)HENTC(1)PVGVATQDENLR;	C:57.0215@QC(1)HENTC(1)PVGVATQDENLR;	C:57.0215@QC(1)HENTC(1)PVGVATQDENLR;
QCHENTCPVGVATQDENLRR	QC[57.0215]HENTC[57.0215]PVGVATQDENLRR	R	R	1118	1137	20	4	2C(57.0215),7C(57.0215)	HVO_0869	HVO_0869 (gltB) glutamate synthase (ferredoxin)	HVO_0869 (gltB) glutamate synthase (ferredoxin)		HVO_0869 (gltB) glutamate synthase (ferredoxin)			1	1	1	1	1	1	5.56724e+06	11596792	7.04004e+06	16226541	14449628	14349741	5.56724e+06	11596792	7.04004e+06	16226541	14449628	14349741	MS/MS	MS/MS	MS/MS	MS/MS	MS/MS	MS/MS	C:57.0215@QC(1)HENTC(1)PVGVATQDENLRR;	C:57.0215@QC(1)HENTC(1)PVGVATQDENLRR;	C:57.0215@QC(1)HENTC(1)PVGVATQDENLRR;	C:57.0215@QC(1)HENTC(1)PVGVATQDENLRR;	C:57.0215@QC(1)HENTC(1)PVGVATQDENLRR;	C:57.0215@QC(1)HENTC(1)PVGVATQDENLRR;
QCIETFEPK	QC[57.0215]IETFEPK	R	D	249	257	9	2	2C(57.0215)	HVO_2849	HVO_2849 (prkA2) probable PrkA-type serine/threonine protein kinase	HVO_2849 (prkA2) probable PrkA-type serine/threonine protein kinase		HVO_2849 (prkA2) probable PrkA-type serine/threonine protein kinase			1	1	1	1	1	1	12666814	8389539	13082975	2.6553e+06	2.32871e+06	2934184	12666814	8389539	13082975	2.6553e+06	2.32871e+06	2934184	MS/MS	MS/MS	MS/MS	MS/MS	MS/MS	MS/MS	C:57.0215@QC(1)IETFEPK;	C:57.0215@QC(1)IETFEPK;	C:57.0215@QC(1)IETFEPK;	C:57.0215@QC(1)IETFEPK;	C:57.0215@QC(1)IETFEPK;	C:57.0215@QC(1)IETFEPK;
QCLDLQPDESLVVVTDDKR	QC[57.0215]LDLQPDESLVVVTDDKR	R	E	18	36	19	3	2C(57.0215)	HVO_0477	HVO_0477 (pepB3) aminopeptidase (homolog to leucyl aminopeptidase / aminopeptidase T)	HVO_0477 (pepB3) aminopeptidase (homolog to leucyl aminopeptidase / aminopeptidase T)		HVO_0477 (pepB3) aminopeptidase (homolog to leucyl aminopeptidase / aminopeptidase T)			3	2	2	1	1	2	6683955	5.56476e+06	3148214	26589232	29011428	17333980	6683955	5.56476e+06	3148214	26589232	29011428	17333980	MS/MS	MS/MS	MS/MS	MS/MS	MS/MS	MS/MS	C:57.0215@QC(1)LDLQPDESLVVVTDDKR;	C:57.0215@QC(1)LDLQPDESLVVVTDDKR;	C:57.0215@QC(1)LDLQPDESLVVVTDDKR;	C:57.0215@QC(1)LDLQPDESLVVVTDDKR;	C:57.0215@QC(1)LDLQPDESLVVVTDDKR;	C:57.0215@QC(1)LDLQPDESLVVVTDDKR;
QCLNLIEGVR	QC[57.0215]LNLIEGVR	R	Y	35	44	10	2	2C(57.0215)	HVO_2851	HVO_2851 UPF0179 family protein	HVO_2851 UPF0179 family protein		HVO_2851 UPF0179 family protein			1	2	2	0	0	2	14153040	13181175	8033193	0	0	17448340	14153040	13181175	8033193	0	0	17448340	MS/MS	MS/MS	MS/MS	unmatched	unmatched	MS/MS	C:57.0215@QC(1)LNLIEGVR;	C:57.0215@QC(1)LNLIEGVR;	C:57.0215@QC(1)LNLIEGVR;			C:57.0215@QC(1)LNLIEGVR;
QCPDGEQFLSEASAR	QC[57.0215]PDGEQFLSEASAR	R	R	76	90	15	2	2C(57.0215)	HVO_1755	HVO_1755 conserved hypothetical protein	HVO_1755 conserved hypothetical protein		HVO_1755 conserved hypothetical protein			1	1	0	1	1	1	1.84818e+06	1.98972e+06	1.48113e+06	1640365	1.67477e+06	1.96636e+06	1.84818e+06	1.98972e+06	1.48113e+06	1640365	1.67477e+06	1.96636e+06	MS/MS	MS/MS	MBR	MS/MS	MS/MS	MS/MS	C:57.0215@QC(1)PDGEQFLSEASAR;	C:57.0215@QC(1)PDGEQFLSEASAR;		C:57.0215@QC(1)PDGEQFLSEASAR;	C:57.0215@QC(1)PDGEQFLSEASAR;	C:57.0215@QC(1)PDGEQFLSEASAR;
QDAGLQLAELADELDLDEK	QDAGLQLAELADELDLDEK	R	Q	121	139	19	2		HVO_2718	HVO_2718 cro/C1 family transcription regulator	HVO_2718 cro/C1 family transcription regulator		HVO_2718 cro/C1 family transcription regulator			0	0	1	1	0	0	15047202	13946881	15004562	10300009	10333995	15103998	15047202	13946881	15004562	10300009	10333995	15103998	MBR	MBR	MS/MS	MS/MS	MBR	MBR
QDALVHLASDR	QDALVHLASDR	R	A	151	161	11	2,3		HVO_1242	HVO_1242 DUF7405 domain protein	HVO_1242 DUF7405 domain protein		HVO_1242 DUF7405 domain protein			1	0	0	1	1	1	3211136	3859119	1.40717e+06	5186008	5731940	4792690	1.83444e+06	2.3936e+06	1.73567e+06	3.23319e+06	3.54756e+06	2.64446e+06	MS/MS	MBR	MBR	MS/MS	MS/MS	MS/MS
QDAMPGSTNTIK	QDAMPGSTNTIK	K	T	178	189	12	2		HVO_1014	HVO_1014 (coxB1) cox-type terminal oxidase subunit II	HVO_1014 (coxB1) cox-type terminal oxidase subunit II		HVO_1014 (coxB1) cox-type terminal oxidase subunit II			0	0	1	0	0	0	0	38506840	42696272	42541796	39763568	64066940	0	38506840	42696272	42541796	39763568	64066940	unmatched	MBR	MS/MS	MBR	MBR	MBR
QDAMPGSTNTIK	QDAM[15.9949]PGSTNTIK	K	T	178	189	12	2	4M(15.9949)	HVO_1014	HVO_1014 (coxB1) cox-type terminal oxidase subunit II	HVO_1014 (coxB1) cox-type terminal oxidase subunit II		HVO_1014 (coxB1) cox-type terminal oxidase subunit II			1	1	1	2	1	2	5.1919e+06	16540192	19004652	14242930	10677036	8.06324e+06	5.1919e+06	16540192	19004652	14242930	10677036	8.06324e+06	MS/MS	MS/MS	MS/MS	MS/MS	MS/MS	MS/MS	M:15.9949@QDAM(1)PGSTNTIK;	M:15.9949@QDAM(1)PGSTNTIK;	M:15.9949@QDAM(1)PGSTNTIK;	M:15.9949@QDAM(1)PGSTNTIK;	M:15.9949@QDAM(1)PGSTNTIK;	M:15.9949@QDAM(1)PGSTNTIK;
QDAYKHVLDELGVR	QDAYKHVLDELGVR	K	T	134	147	14	2		HVO_2226	HVO_2226 (trpD2) probable phosphoribosyltransferase (homolog to anthranilate phosphoribosyltransferase)	HVO_2226 (trpD2) probable phosphoribosyltransferase (homolog to anthranilate phosphoribosyltransferase)		HVO_2226 (trpD2) probable phosphoribosyltransferase (homolog to anthranilate phosphoribosyltransferase)			0	0	0	0	1	0	0	0	0	0	1160242	0	0	0	0	0	0	0	unmatched	unmatched	unmatched	unmatched	MS/MS	unmatched
QDDDEFR	QDDDEFR	R	Q	265	271	7	2		HVO_2432	HVO_2432 ABC-type transport system periplasmic substrate-binding protein (probable substrate glutamine/glutamate/polar amino acids)	HVO_2432 ABC-type transport system periplasmic substrate-binding protein (probable substrate glutamine/glutamate/polar amino acids)		HVO_2432 ABC-type transport system periplasmic substrate-binding protein (probable substrate glutamine/glutamate/polar amino acids)			2	2	2	2	2	2	75847520	80014832	67757184	70361320	73775480	64240176	75847520	80014832	67757184	70361320	73775480	64240176	MS/MS	MS/MS	MS/MS	MS/MS	MS/MS	MS/MS
QDDDEFRQR	QDDDEFRQR	R	V	265	273	9	3		HVO_2432	HVO_2432 ABC-type transport system periplasmic substrate-binding protein (probable substrate glutamine/glutamate/polar amino acids)	HVO_2432 ABC-type transport system periplasmic substrate-binding protein (probable substrate glutamine/glutamate/polar amino acids)		HVO_2432 ABC-type transport system periplasmic substrate-binding protein (probable substrate glutamine/glutamate/polar amino acids)			1	2	1	1	0	2	58240312	65599472	44000596	57724424	0	67441296	58240312	65599472	44000596	57724424	0	67441296	MS/MS	MS/MS	MS/MS	MS/MS	unmatched	MS/MS
QDDDGTVTGIVAK	QDDDGTVTGIVAK	K	H	146	158	13	2		HVO_1396	HVO_1396 FAD-dependent oxidoreductase (homolog to geranylgeranyl reductase)	HVO_1396 FAD-dependent oxidoreductase (homolog to geranylgeranyl reductase)		HVO_1396 FAD-dependent oxidoreductase (homolog to geranylgeranyl reductase)			1	2	2	1	0	1	36846984	44900620	42954564	28572562	31648380	36843392	36846984	44900620	42954564	28572562	31648380	36843392	MS/MS	MS/MS	MS/MS	MS/MS	MBR	MS/MS
QDDGDLTDALVDALK	QDDGDLTDALVDALK	K	A	26	40	15	2		HVO_C0018	HVO_C0018 conserved hypothetical protein	HVO_C0018 conserved hypothetical protein		HVO_C0018 conserved hypothetical protein			1	1	1	1	1	1	0	15316260	15780013	0	20627230	13262437	0	15316260	15780013	0	20627230	13262437	MS/MS	MS/MS	MS/MS	MS/MS	MS/MS	MS/MS
QDDLERFELMATGTTGQR	QDDLERFELMATGTTGQR	R	L	23	40	18	3		HVO_0876	HVO_0876 (mgsA) methylglyoxal synthase	HVO_0876 (mgsA) methylglyoxal synthase		HVO_0876 (mgsA) methylglyoxal synthase			0	0	0	0	1	0	0	304874	0	3.64383e+06	15943369	0	0	304874	0	3.64383e+06	15943369	0	unmatched	MBR	unmatched	MBR	MS/MS	unmatched
QDDLERFELMATGTTGQR	QDDLERFELM[15.9949]ATGTTGQR	R	L	23	40	18	3	10M(15.9949)	HVO_0876	HVO_0876 (mgsA) methylglyoxal synthase	HVO_0876 (mgsA) methylglyoxal synthase		HVO_0876 (mgsA) methylglyoxal synthase			3	3	2	1	1	2	5238534	2.27084e+06	1.23558e+06	17718552	14460402	13078937	5238534	2.27084e+06	1.23558e+06	17718552	14460402	13078937	MS/MS	MS/MS	MS/MS	MS/MS	MS/MS	MS/MS	M:15.9949@QDDLERFELM(1)ATGTTGQR;	M:15.9949@QDDLERFELM(1)ATGTTGQR;	M:15.9949@QDDLERFELM(1)ATGTTGQR;	M:15.9949@QDDLERFELM(1)ATGTTGQR;	M:15.9949@QDDLERFELM(1)ATGTTGQR;	M:15.9949@QDDLERFELM(1)ATGTTGQR;
QDEVGTPFCITIDR	QDEVGTPFC[57.0215]ITIDR	R	D	526	539	14	2	9C(57.0215)	HVO_0054	HVO_0054 (glyS) glycine--tRNA ligase	HVO_0054 (glyS) glycine--tRNA ligase		HVO_0054 (glyS) glycine--tRNA ligase			0	0	0	1	0	0	1.86258e+06	0	0	3.47251e+06	3.65776e+06	0	1.86258e+06	0	0	3.47251e+06	3.65776e+06	0	MBR	unmatched	unmatched	MS/MS	MBR	unmatched				C:57.0215@QDEVGTPFC(1)ITIDR;
QDEVGTPFCITIDRDGLEGDGADTVTIR	QDEVGTPFC[57.0215]ITIDRDGLEGDGADTVTIR	R	E	526	553	28	3	9C(57.0215)	HVO_0054	HVO_0054 (glyS) glycine--tRNA ligase	HVO_0054 (glyS) glycine--tRNA ligase		HVO_0054 (glyS) glycine--tRNA ligase			0	0	0	1	0	0	1.25264e+06	0	0	1.94566e+06	2.70405e+06	0	1.25264e+06	0	0	1.94566e+06	2.70405e+06	0	MBR	unmatched	unmatched	MS/MS	MBR	unmatched				C:57.0215@QDEVGTPFC(1)ITIDRDGLEGDGADTVTIR;
QDFFSGPR	QDFFSGPR	R	G	61	68	8	2		HVO_2347	HVO_2347 DUF7124 domain protein	HVO_2347 DUF7124 domain protein		HVO_2347 DUF7124 domain protein			0	0	0	1	1	0	6.13488e+06	0	0	6.81117e+06	6.74584e+06	5.88549e+06	6.13488e+06	0	0	6.81117e+06	6.74584e+06	5.88549e+06	MBR	unmatched	unmatched	MS/MS	MS/MS	MBR
QDFQLDDLEGAAAEQ	QDFQLDDLEGAAAEQ	K	-	399	413	15	2		HVO_2345	HVO_2345 flavin-dependent pyridine nucleotide oxidoreductase	HVO_2345 flavin-dependent pyridine nucleotide oxidoreductase		HVO_2345 flavin-dependent pyridine nucleotide oxidoreductase			1	1	2	0	1	1	4678496	6736124	29385384	42224620	43798300	8.31995e+06	4678496	6736124	29385384	42224620	43798300	8.31995e+06	MS/MS	MS/MS	MS/MS	MBR	MS/MS	MS/MS
QDGELVTVLGCGEK	QDGELVTVLGC[57.0215]GEK	R	W	110	123	14	2	11C(57.0215)	HVO_A0622	HVO_A0622 conserved hypothetical protein	HVO_A0622 conserved hypothetical protein		HVO_A0622 conserved hypothetical protein			1	0	0	1	1	1	1.63459e+06	1.05502e+06	0	1.74065e+06	2.02047e+06	2.23221e+06	1.63459e+06	1.05502e+06	0	1.74065e+06	2.02047e+06	2.23221e+06	MS/MS	MBR	unmatched	MS/MS	MS/MS	MS/MS	C:57.0215@QDGELVTVLGC(1)GEK;			C:57.0215@QDGELVTVLGC(1)GEK;	C:57.0215@QDGELVTVLGC(1)GEK;	C:57.0215@QDGELVTVLGC(1)GEK;
QDGGIDIDGR	QDGGIDIDGR	R	I	46	55	10	2		HVO_0682	HVO_0682 (mrr) probable Mrr family endonuclease	HVO_0682 (mrr) probable Mrr family endonuclease		HVO_0682 (mrr) probable Mrr family endonuclease			0	0	0	1	1	1	0	0	0	2.85678e+06	2530442	3.79537e+06	0	0	0	2.85678e+06	2530442	3.79537e+06	unmatched	unmatched	unmatched	MS/MS	MS/MS	MS/MS
QDGQEQADEIVAEAEADAEELLESR	QDGQEQADEIVAEAEADAEELLESR	R	K	23	47	25	2,3		HVO_0313	HVO_0313 (atpE) A-type ATP synthase subunit E	HVO_0313 (atpE) A-type ATP synthase subunit E		HVO_0313 (atpE) A-type ATP synthase subunit E			0	2	0	0	0	0	10828011	13596206	17992736	5.99466e+06	20541148	10824948	8.01619e+06	8053683	12929186	4.74065e+06	15309991	8777301	MBR	MS/MS	MBR	MBR	MBR	MBR
QDGTVVLEGDMK	QDGTVVLEGDMK	K	F	135	146	12	2		HVO_A0519	HVO_A0519 (maoC2) MaoC domain protein	HVO_A0519 (maoC2) MaoC domain protein		HVO_A0519 (maoC2) MaoC domain protein			0	0	1	0	1	1	12421080	6042591	6647270	5.57559e+06	11577653	17000908	12421080	6042591	6647270	5.57559e+06	11577653	17000908	MBR	MBR	MS/MS	MBR	MS/MS	MS/MS
QDGTVVLEGDMK	QDGTVVLEGDM[15.9949]K	K	F	135	146	12	2	11M(15.9949)	HVO_A0519	HVO_A0519 (maoC2) MaoC domain protein	HVO_A0519 (maoC2) MaoC domain protein		HVO_A0519 (maoC2) MaoC domain protein			1	1	1	1	1	1	4318630	6754781	13241752	9028867	6.53516e+06	7.39762e+06	4318630	6754781	13241752	9028867	6.53516e+06	7.39762e+06	MS/MS	MS/MS	MS/MS	MS/MS	MS/MS	MS/MS	M:15.9949@QDGTVVLEGDM(1)K;	M:15.9949@QDGTVVLEGDM(1)K;	M:15.9949@QDGTVVLEGDM(1)K;	M:15.9949@QDGTVVLEGDM(1)K;	M:15.9949@QDGTVVLEGDM(1)K;	M:15.9949@QDGTVVLEGDM(1)K;
QDIADVLLDR	QDIADVLLDR	R	L	182	191	10	2		HVO_1746	HVO_1746 DUF2800 family protein	HVO_1746 DUF2800 family protein		HVO_1746 DUF2800 family protein			0	0	0	1	1	0	1.80975e+06	1.768e+06	224712	4.57441e+06	5299678	3.31527e+06	1.80975e+06	1.768e+06	224712	4.57441e+06	5299678	3.31527e+06	MBR	MBR	MBR	MS/MS	MS/MS	MBR
QDKAFEAGHPISARAVAR	QDK[42.0106]AFEAGHPISARAVAR	R	A	90	107	18	5	3K(42.0106)	HVO_0233	HVO_0233 (prsA) ribose-phosphate pyrophosphokinase	HVO_0233 (prsA) ribose-phosphate pyrophosphokinase		HVO_0233 (prsA) ribose-phosphate pyrophosphokinase			0	1	0	0	0	0	0	5387110	0	0	6.21032e+06	19298906	0	5387110	0	0	6.21032e+06	19298906	unmatched	MS/MS	unmatched	unmatched	MBR	MBR		K:42.0106@QDK(1)AFEAGHPISARAVAR;
QDLVEAGVDPEVEDR	QDLVEAGVDPEVEDR	R	V	73	87	15	3		HVO_0505	HVO_0505 DUF7538 domain protein	HVO_0505 DUF7538 domain protein		HVO_0505 DUF7538 domain protein			0	0	1	0	0	0	0	0	0	0	0	0	0	0	0	0	0	0	unmatched	unmatched	MS/MS	unmatched	unmatched	unmatched
QDMIDDLLQLGK	QDMIDDLLQLGK	R	L	152	163	12	2		HVO_0854	HVO_0854 (rad50) DNA double-strand break repair ATPase Rad50	HVO_0854 (rad50) DNA double-strand break repair ATPase Rad50		HVO_0854 (rad50) DNA double-strand break repair ATPase Rad50			1	1	1	0	1	1	11957709	8.21928e+06	4.43516e+06	5.10897e+06	8829810	9242498	11957709	8.21928e+06	4.43516e+06	5.10897e+06	8829810	9242498	MS/MS	MS/MS	MS/MS	MBR	MS/MS	MS/MS
QDMAPTINDVAHTAPPYAYR	QDM[15.9949]APTINDVAHTAPPYAYR	K	C	157	176	20	3	3M(15.9949)	HVO_B0070	HVO_B0070 pyridoxal phosphate-dependent aminotransferase	HVO_B0070 pyridoxal phosphate-dependent aminotransferase		HVO_B0070 pyridoxal phosphate-dependent aminotransferase			0	0	0	1	0	0	0	0	0	2.09012e+06	972720	264442	0	0	0	2.09012e+06	972720	264442	unmatched	unmatched	unmatched	MS/MS	MBR	MBR				M:15.9949@QDM(1)APTINDVAHTAPPYAYR;
QDMIDDLLQLGK	QDM[15.9949]IDDLLQLGK	R	L	152	163	12	2	3M(15.9949)	HVO_0854	HVO_0854 (rad50) DNA double-strand break repair ATPase Rad50	HVO_0854 (rad50) DNA double-strand break repair ATPase Rad50		HVO_0854 (rad50) DNA double-strand break repair ATPase Rad50			1	1	1	1	1	1	3.72371e+06	2.67518e+06	1.98326e+06	3.72746e+06	3.43168e+06	3828860	3.72371e+06	2.67518e+06	1.98326e+06	3.72746e+06	3.43168e+06	3828860	MS/MS	MS/MS	MS/MS	MS/MS	MS/MS	MS/MS	M:15.9949@QDM(1)IDDLLQLGK;	M:15.9949@QDM(1)IDDLLQLGK;	M:15.9949@QDM(1)IDDLLQLGK;	M:15.9949@QDM(1)IDDLLQLGK;	M:15.9949@QDM(1)IDDLLQLGK;	M:15.9949@QDM(1)IDDLLQLGK;
QDPDGDYELK	QDPDGDYELK	K	D	230	239	10	2		HVO_0206	HVO_0206 (alaS1) alanine--tRNA ligase	HVO_0206 (alaS1) alanine--tRNA ligase		HVO_0206 (alaS1) alanine--tRNA ligase			0	1	0	0	1	0	19026078	22348008	20984414	17836760	16432264	19443540	19026078	22348008	20984414	17836760	16432264	19443540	MBR	MS/MS	MBR	MBR	MS/MS	MBR
QDPPGKIEIATTKPTNTQR	QDPPGKIEIATTKPTNTQR	R	D	13	31	19	3,4		HVO_2436	HVO_2436 (maeB2) malate dehydrogenase (oxaloacetate-decarboxylating) (NADP)	HVO_2436 (maeB2) malate dehydrogenase (oxaloacetate-decarboxylating) (NADP)		HVO_2436 (maeB2) malate dehydrogenase (oxaloacetate-decarboxylating) (NADP)			1	1	1	1	0	1	28679772	28323266	32108592	24984654	23765182	28643168	25574854	21060386	24184324	20611486	18341382	21826038	MS/MS	MS/MS	MS/MS	MS/MS	MBR	MS/MS
QDQVLVNQENGR	QDQVLVNQENGR	K	D	252	263	12	2		HVO_B0292	HVO_B0292 (ugpB) ABC-type transport system periplasmic substrate-binding protein (probable substrate glycerol-3-phosphate)	HVO_B0292 (ugpB) ABC-type transport system periplasmic substrate-binding protein (probable substrate glycerol-3-phosphate)		HVO_B0292 (ugpB) ABC-type transport system periplasmic substrate-binding protein (probable substrate glycerol-3-phosphate)			1	1	1	1	1	1	5.55032e+06	5253718	5174375	4335122	4.02724e+06	5890648	5.55032e+06	5253718	5174375	4335122	4.02724e+06	5890648	MS/MS	MS/MS	MS/MS	MS/MS	MS/MS	MS/MS
QDSDIQSR	QDSDIQSR	R	E	152	159	8	2		HVO_2432	HVO_2432 ABC-type transport system periplasmic substrate-binding protein (probable substrate glutamine/glutamate/polar amino acids)	HVO_2432 ABC-type transport system periplasmic substrate-binding protein (probable substrate glutamine/glutamate/polar amino acids)		HVO_2432 ABC-type transport system periplasmic substrate-binding protein (probable substrate glutamine/glutamate/polar amino acids)			1	2	3	2	1	1	50566432	84233272	74610296	19973022	59186124	49368144	50566432	84233272	74610296	19973022	59186124	49368144	MS/MS	MS/MS	MS/MS	MS/MS	MS/MS	MS/MS
QDSITDHLTR	QDSITDHLTR	K	I	128	137	10	2,3		HVO_0629	HVO_0629 (dppB2) ABC-type transport system permease protein (probable substrate dipeptide/oligopeptide)	HVO_0629 (dppB2) ABC-type transport system permease protein (probable substrate dipeptide/oligopeptide)		HVO_0629 (dppB2) ABC-type transport system permease protein (probable substrate dipeptide/oligopeptide)			1	2	1	1	1	1	27789908	36541904	29505048	27431700	30382308	34864140	19094250	24399144	19401002	17464378	20447012	23971932	MS/MS	MS/MS	MS/MS	MS/MS	MS/MS	MS/MS
QDVAEAEGLAEAQPDR	QDVAEAEGLAEAQPDR	R	D	28	43	16	2		HVO_A0500	HVO_A0500 (mtfK1) FKBP-type peptidylprolyl isomerase	HVO_A0500 (mtfK1) FKBP-type peptidylprolyl isomerase		HVO_A0500 (mtfK1) FKBP-type peptidylprolyl isomerase			1	0	0	1	1	1	2.37719e+06	2.57922e+06	0	1.65416e+06	2.22791e+06	2.64676e+06	2.37719e+06	2.57922e+06	0	1.65416e+06	2.22791e+06	2.64676e+06	MS/MS	MBR	unmatched	MS/MS	MS/MS	MS/MS
QDVNVSIADGAR	QDVNVSIADGAR	R	V	228	239	12	2		HVO_2902	HVO_2902 (gatE) glutamyl-tRNA(Gln) amidotransferase subunit E	HVO_2902 (gatE) glutamyl-tRNA(Gln) amidotransferase subunit E		HVO_2902 (gatE) glutamyl-tRNA(Gln) amidotransferase subunit E			1	1	1	1	1	1	67194264	68340096	66843752	65852692	58229720	72921168	67194264	68340096	66843752	65852692	58229720	72921168	MS/MS	MS/MS	MS/MS	MS/MS	MS/MS	MS/MS
QDVSTRDEDEIFAAADR	QDVSTRDEDEIFAAADR	R	S	127	143	17	3		HVO_0817	HVO_0817 amine oxidase domain protein	HVO_0817 amine oxidase domain protein		HVO_0817 amine oxidase domain protein			2	2	2	1	1	1	5.15251e+06	7.68628e+06	2.63642e+06	19534258	23952046	8971305	5.15251e+06	7.68628e+06	2.63642e+06	19534258	23952046	8971305	MS/MS	MS/MS	MS/MS	MS/MS	MS/MS	MS/MS
QDVTETAGSWR	QDVTETAGSWR	K	T	96	106	11	2		HVO_A0208	HVO_A0208 (cas5) CRISPR-associated protein Cas5, Hmari subtype	HVO_A0208 (cas5) CRISPR-associated protein Cas5, Hmari subtype		HVO_A0208 (cas5) CRISPR-associated protein Cas5, Hmari subtype			1	3	2	1	1	1	16184218	9759535	12772640	16379420	10617820	21683228	16184218	9759535	12772640	16379420	10617820	21683228	MS/MS	MS/MS	MS/MS	MS/MS	MS/MS	MS/MS
QDWNTDTVR	QDWNTDTVR	R	I	57	65	9	2		HVO_2380	HVO_2380 (cdc48a) AAA-type ATPase (CDC48 subfamily)	HVO_2380 (cdc48a) AAA-type ATPase (CDC48 subfamily)		HVO_2380 (cdc48a) AAA-type ATPase (CDC48 subfamily)			2	2	2	1	1	2	27392148	20460576	27372414	20548026	17494486	23186902	27392148	20460576	27372414	20548026	17494486	23186902	MS/MS	MS/MS	MS/MS	MS/MS	MS/MS	MS/MS
QDYSATEQDR	QDYSATEQDR	R	T	216	225	10	2		HVO_2375	HVO_2375 (pstS1) ABC-type transport system periplasmic substrate-binding protein (probable substrate phosphate)	HVO_2375 (pstS1) ABC-type transport system periplasmic substrate-binding protein (probable substrate phosphate)		HVO_2375 (pstS1) ABC-type transport system periplasmic substrate-binding protein (probable substrate phosphate)			1	1	1	1	1	2	29304418	35240696	33266112	32025032	27652354	31520452	29304418	35240696	33266112	32025032	27652354	31520452	MS/MS	MS/MS	MS/MS	MS/MS	MS/MS	MS/MS
QDYSLGAR	QDYSLGAR	R	E	66	73	8	2		HVO_A0037	HVO_A0037 DUF7521 domain protein	HVO_A0037 DUF7521 domain protein		HVO_A0037 DUF7521 domain protein			1	1	1	0	0	0	5365097	3.8139e+06	3970596	0	0	0	5365097	3.8139e+06	3970596	0	0	0	MS/MS	MS/MS	MS/MS	unmatched	unmatched	unmatched
QEAEAEVNRLEDR	QEAEAEVNRLEDR	R	I	44	56	13	3		HVO_2640	HVO_2640 VLRF1 domain protein	HVO_2640 VLRF1 domain protein		HVO_2640 VLRF1 domain protein			0	0	0	1	0	0	0	0	0	1.09557e+06	1.1521e+06	0	0	0	0	1.09557e+06	1.1521e+06	0	unmatched	unmatched	unmatched	MS/MS	MBR	unmatched
QEDLVKPE	QEDLVKPE	R	-	171	178	8	2		HVO_1595	HVO_1595 DUF7122 domain protein	HVO_1595 DUF7122 domain protein		HVO_1595 DUF7122 domain protein			0	0	0	1	1	0	5023485	0	0	3.86288e+06	3.62947e+06	4.02877e+06	5023485	0	0	3.86288e+06	3.62947e+06	4.02877e+06	MBR	unmatched	unmatched	MS/MS	MS/MS	MBR
QEELGDYALVSVTAQR	QEELGDYALVSVTAQR	K	G	198	213	16	2,3		HVO_2435	HVO_2435 peptidase M24 family protein	HVO_2435 peptidase M24 family protein		HVO_2435 peptidase M24 family protein			1	1	1	1	1	2	5203298	10337426	6972909	15054294	19091712	11607881	4235465	7.65762e+06	3.79421e+06	12171301	15340192	6567726	MS/MS	MS/MS	MS/MS	MS/MS	MS/MS	MS/MS
QEGIPIR	QEGIPIR	R	E	244	250	7	2		HVO_0708	HVO_0708 (pabC) aminodeoxychorismate lyase	HVO_0708 (pabC) aminodeoxychorismate lyase		HVO_0708 (pabC) aminodeoxychorismate lyase			0	0	1	0	0	1	8.27859e+06	6931811	6.88632e+06	4.51029e+06	3.94999e+06	4.5498e+06	8.27859e+06	6931811	6.88632e+06	4.51029e+06	3.94999e+06	4.5498e+06	MBR	MBR	MS/MS	MBR	MBR	MS/MS
QEGKDEEAQEAIDR	QEGKDEEAQEAIDR	K	S	64	77	14	3		HVO_1921	HVO_1921 (serS) serine--tRNA ligase	HVO_1921 (serS) serine--tRNA ligase		HVO_1921 (serS) serine--tRNA ligase			1	1	1	1	1	1	33347416	39547904	42348336	31172800	35007472	35623488	33347416	39547904	42348336	31172800	35007472	35623488	MS/MS	MS/MS	MS/MS	MS/MS	MS/MS	MS/MS
QEGNVTVYENFAATHDR	QEGNVTVYENFAATHDR	R	L	33	49	17	3		HVO_1678	HVO_1678 (tif2b1) translation initiation factor aIF-2 beta subunit	HVO_1678 (tif2b1) translation initiation factor aIF-2 beta subunit		HVO_1678 (tif2b1) translation initiation factor aIF-2 beta subunit			2	2	6	1	1	1	5490668	10182435	3.75872e+06	15264054	15690756	15477185	5490668	10182435	3.75872e+06	15264054	15690756	15477185	MS/MS	MS/MS	MS/MS	MS/MS	MS/MS	MS/MS
QEHADIPILLFTAK	QEHADIPILLFTAK	R	E	72	85	14	3		HVO_2306	HVO_2306 receiver box response regulator / HalOD1 domain protein	HVO_2306 receiver box response regulator / HalOD1 domain protein		HVO_2306 receiver box response regulator / HalOD1 domain protein			0	0	0	0	1	0	0	0	0	5.376e+06	9449742	0	0	0	0	5.376e+06	9449742	0	unmatched	unmatched	unmatched	MBR	MS/MS	unmatched
QEHDDSPTLFVPFR	QEHDDSPTLFVPFR	R	D	103	116	14	2,3		HVO_2449	HVO_2449 DUF1684 family protein	HVO_2449 DUF1684 family protein		HVO_2449 DUF1684 family protein			0	0	0	1	1	0	0	0	0	8435767	10036729	0	0	0	0	7864762	10036729	0	unmatched	unmatched	unmatched	MS/MS	MS/MS	unmatched
QEHPDER	QEHPDER	R	I	173	179	7	2		HVO_0945	HVO_0945 (cbaA) ba3-type terminal oxidase subunit I	HVO_0945 (cbaA) ba3-type terminal oxidase subunit I		HVO_0945 (cbaA) ba3-type terminal oxidase subunit I			0	0	1	0	0	0	0	924905	1.08327e+06	0	0	0	0	924905	1.08327e+06	0	0	0	unmatched	MBR	MS/MS	unmatched	unmatched	unmatched
QEILDEIFYGQGAVQK	QEILDEIFYGQGAVQK	R	G	337	352	16	2,3		HVO_2126	HVO_2126 (dppA4) ABC-type transport system periplasmic substrate-binding protein (probable substrate dipeptide/oligopeptide)	HVO_2126 (dppA4) ABC-type transport system periplasmic substrate-binding protein (probable substrate dipeptide/oligopeptide)		HVO_2126 (dppA4) ABC-type transport system periplasmic substrate-binding protein (probable substrate dipeptide/oligopeptide)			2	2	2	1	1	1	30833412	33433530	29652752	27506592	33422984	53442160	21346906	23146406	20048864	21098432	25619948	37485244	MS/MS	MS/MS	MS/MS	MS/MS	MS/MS	MS/MS
QELAGDER	QELAGDER	R	Q	374	381	8	2		HVO_B0138	HVO_B0138 PQQ repeat protein	HVO_B0138 PQQ repeat protein		HVO_B0138 PQQ repeat protein			1	0	0	0	1	0	2.71419e+06	2.50558e+06	1.96908e+06	2.77262e+06	2416891	2.50078e+06	2.71419e+06	2.50558e+06	1.96908e+06	2.77262e+06	2416891	2.50078e+06	MS/MS	MBR	MBR	MBR	MS/MS	MBR
QELEAAVCDR	QELEAAVC[57.0215]DR	R	V	296	305	10	2	8C(57.0215)	HVO_0318	HVO_0318 receiver/sensor/bat box HTH-10 family transcription regulator	HVO_0318 receiver/sensor/bat box HTH-10 family transcription regulator		HVO_0318 receiver/sensor/bat box HTH-10 family transcription regulator			1	1	1	1	1	1	32541242	84636984	99943024	3.44844e+06	47759752	46407696	32541242	84636984	99943024	3.44844e+06	47759752	46407696	MS/MS	MS/MS	MS/MS	MS/MS	MS/MS	MS/MS	C:57.0215@QELEAAVC(1)DR;	C:57.0215@QELEAAVC(1)DR;	C:57.0215@QELEAAVC(1)DR;	C:57.0215@QELEAAVC(1)DR;	C:57.0215@QELEAAVC(1)DR;	C:57.0215@QELEAAVC(1)DR;
QELFQVLEGVR	QELFQVLEGVR	R	E	173	183	11	2		HVO_B0040	HVO_B0040 (xacR) IclR family transcription regulator XacR	HVO_B0040 (xacR) IclR family transcription regulator XacR		HVO_B0040 (xacR) IclR family transcription regulator XacR			1	0	1	1	1	3	3.02099e+06	1111859	0	6312316	9493146	4.01595e+06	3.02099e+06	1111859	0	6312316	9493146	4.01595e+06	MS/MS	MBR	MS/MS	MS/MS	MS/MS	MS/MS
QELGLDVEDDDR	QELGLDVEDDDR	R	-	240	251	12	2		HVO_1176	HVO_1176 DUF5803 domain protein	HVO_1176 DUF5803 domain protein		HVO_1176 DUF5803 domain protein			1	1	0	1	1	1	4004731	4401919	0	1.95932e+06	2.92362e+06	3.24753e+06	4004731	4401919	0	1.95932e+06	2.92362e+06	3.24753e+06	MS/MS	MS/MS	unmatched	MS/MS	MS/MS	MS/MS
QELSDLK	QELSDLK	K	G	20	26	7	2		HVO_2743	HVO_2743 (metE2) 5-methyltetrahydropteroyltriglutamate--homocysteine S-methyltransferase (methionine synthase II)	HVO_2743 (metE2) 5-methyltetrahydropteroyltriglutamate--homocysteine S-methyltransferase (methionine synthase II)		HVO_2743 (metE2) 5-methyltetrahydropteroyltriglutamate--homocysteine S-methyltransferase (methionine synthase II)			1	0	1	1	1	0	55701212	54911300	50736156	50236916	46490952	45235808	55701212	54911300	50736156	50236916	46490952	45235808	MS/MS	MBR	MS/MS	MS/MS	MS/MS	MBR
QELSDLKGHQK	QELSDLKGHQK	K	H	20	30	11	2,3		HVO_2743	HVO_2743 (metE2) 5-methyltetrahydropteroyltriglutamate--homocysteine S-methyltransferase (methionine synthase II)	HVO_2743 (metE2) 5-methyltetrahydropteroyltriglutamate--homocysteine S-methyltransferase (methionine synthase II)		HVO_2743 (metE2) 5-methyltetrahydropteroyltriglutamate--homocysteine S-methyltransferase (methionine synthase II)			1	1	1	0	0	1	26606604	31313956	29965378	34514036	21695614	35343052	24754004	32787134	25651622	34514036	21695614	33386776	MS/MS	MS/MS	MS/MS	MBR	MBR	MS/MS
QENDEIPILLFTGK	QENDEIPILLFTGK	R	G	81	94	14	2		HVO_B0154	HVO_B0154 receiver/sensor box histidine kinase	HVO_B0154 receiver/sensor box histidine kinase		HVO_B0154 receiver/sensor box histidine kinase			0	1	0	0	0	1	9197936	5.38667e+06	8364892	0	0	4222770	9197936	5.38667e+06	8364892	0	0	4222770	MBR	MS/MS	MBR	unmatched	unmatched	MS/MS
QEPDIPDLDLAANIVLEGTHLDR	QEPDIPDLDLAANIVLEGTHLDR	R	G	118	140	23	3		HVO_0175	HVO_0175 (pcnA) DNA polymerase sliding clamp	HVO_0175 (pcnA) DNA polymerase sliding clamp		HVO_0175 (pcnA) DNA polymerase sliding clamp			1	0	0	1	1	1	47645284	90979792	56965652	61856396	131267864	114244128	47645284	90979792	56965652	61856396	131267864	114244128	MS/MS	MBR	MBR	MS/MS	MS/MS	MS/MS
QEQGDLNMMLYGGHGEIPR	QEQGDLNMM[15.9949]LYGGHGEIPR	K	F	312	330	19	3	9M(15.9949)	HVO_0888	HVO_0888 (korA) oxoglutarate--ferredoxin oxidoreductase alpha subunit	HVO_0888 (korA) oxoglutarate--ferredoxin oxidoreductase alpha subunit		HVO_0888 (korA) oxoglutarate--ferredoxin oxidoreductase alpha subunit			1	0	0	1	1	1	8.0811e+06	0	3.22082e+06	49186760	14913242	16214254	8.0811e+06	0	3.22082e+06	49186760	14913242	16214254	MS/MS	unmatched	MBR	MS/MS	MS/MS	MS/MS	M:15.9949@QEQGDLNMM(1)LYGGHGEIPR;			M:15.9949@QEQGDLNMM(1)LYGGHGEIPR;	M:15.9949@QEQGDLNMM(1)LYGGHGEIPR;	M:15.9949@QEQGDLNMM(1)LYGGHGEIPR;
QEQGDLNMMLYGGHGEIPR	QEQGDLNM[15.9949]MLYGGHGEIPR	K	F	312	330	19	3	8M(15.9949)	HVO_0888	HVO_0888 (korA) oxoglutarate--ferredoxin oxidoreductase alpha subunit	HVO_0888 (korA) oxoglutarate--ferredoxin oxidoreductase alpha subunit		HVO_0888 (korA) oxoglutarate--ferredoxin oxidoreductase alpha subunit			4	3	5	1	1	3	7147679	5308452	2593417	10465086	729053	9577539	7147679	5308452	2593417	10465086	729053	9577539	MS/MS	MS/MS	MS/MS	MS/MS	MS/MS	MS/MS	M:15.9949@QEQGDLNM(1)MLYGGHGEIPR;	M:15.9949@QEQGDLNM(1)MLYGGHGEIPR;	M:15.9949@QEQGDLNM(1)MLYGGHGEIPR;	M:15.9949@QEQGDLNM(1)MLYGGHGEIPR;	M:15.9949@QEQGDLNM(1)MLYGGHGEIPR;	M:15.9949@QEQGDLNM(1)MLYGGHGEIPR;
QEQGDLNMMLYGGHGEIPR	QEQGDLNM[15.9949]M[15.9949]LYGGHGEIPR	K	F	312	330	19	3	8M(15.9949),9M(15.9949)	HVO_0888	HVO_0888 (korA) oxoglutarate--ferredoxin oxidoreductase alpha subunit	HVO_0888 (korA) oxoglutarate--ferredoxin oxidoreductase alpha subunit		HVO_0888 (korA) oxoglutarate--ferredoxin oxidoreductase alpha subunit			4	2	7	2	1	2	19472206	13936074	14077436	39636272	18939700	37003900	19472206	13936074	14077436	39636272	18939700	37003900	MS/MS	MS/MS	MS/MS	MS/MS	MS/MS	MS/MS	M:15.9949@QEQGDLNM(1)M(1)LYGGHGEIPR;	M:15.9949@QEQGDLNM(1)M(1)LYGGHGEIPR;	M:15.9949@QEQGDLNM(1)M(1)LYGGHGEIPR;	M:15.9949@QEQGDLNM(1)M(1)LYGGHGEIPR;	M:15.9949@QEQGDLNM(1)M(1)LYGGHGEIPR;	M:15.9949@QEQGDLNM(1)M(1)LYGGHGEIPR;
QEQIDDLEDDIR	QEQIDDLEDDIR	K	E	359	370	12	2		HVO_0689	HVO_0689 (smc) chromosome segregation protein SMC	HVO_0689 (smc) chromosome segregation protein SMC		HVO_0689 (smc) chromosome segregation protein SMC			1	1	0	1	1	0	1.06363e+06	1.19057e+06	0	838511	1.57563e+06	0	1.06363e+06	1.19057e+06	0	838511	1.57563e+06	0	MS/MS	MS/MS	unmatched	MS/MS	MS/MS	unmatched
QEQTVADMIATK	QEQTVADMIATK	R	E	12	23	12	2		HVO_0719	HVO_0719 (spt5) transcription elongation factor Spt5	HVO_0719 (spt5) transcription elongation factor Spt5		HVO_0719 (spt5) transcription elongation factor Spt5			1	2	2	1	1	2	61173368	41638432	31653856	40206500	46099552	60633544	61173368	41638432	31653856	40206500	46099552	60633544	MS/MS	MS/MS	MS/MS	MS/MS	MS/MS	MS/MS
QEQTVADMIATK	QEQTVADM[15.9949]IATK	R	E	12	23	12	2	8M(15.9949)	HVO_0719	HVO_0719 (spt5) transcription elongation factor Spt5	HVO_0719 (spt5) transcription elongation factor Spt5		HVO_0719 (spt5) transcription elongation factor Spt5			0	1	2	0	0	0	0	27335788	36649304	22060070	14882179	0	0	27335788	36649304	22060070	14882179	0	unmatched	MS/MS	MS/MS	MBR	MBR	unmatched		M:15.9949@QEQTVADM(1)IATK;	M:15.9949@QEQTVADM(1)IATK;
QESDSNLETLINDDEDELESLF	QESDSNLETLINDDEDELESLF	R	-	374	395	22	2		HVO_2204	HVO_2204 (cetZ1) FtsZ family protein CetZ, type III	HVO_2204 (cetZ1) FtsZ family protein CetZ, type III		HVO_2204 (cetZ1) FtsZ family protein CetZ, type III			0	1	0	0	0	1	1.36855e+06	1.99551e+06	3.0025e+06	637033	1.09314e+06	1.66511e+06	1.36855e+06	1.99551e+06	3.0025e+06	637033	1.09314e+06	1.66511e+06	MBR	MS/MS	MBR	MBR	MBR	MS/MS
QETIPNR	QETIPNR	R	I	89	95	7	2		HVO_B0020	HVO_B0020 HTH-10 family transcription regulator	HVO_B0020 HTH-10 family transcription regulator		HVO_B0020 HTH-10 family transcription regulator			0	0	1	1	1	0	3.07136e+06	2892362	3576598	2546749	2.70263e+06	3.18453e+06	3.07136e+06	2892362	3576598	2546749	2.70263e+06	3.18453e+06	MBR	MBR	MS/MS	MS/MS	MS/MS	MBR
QEVADFLDSVDEALVVEMTASAQFR	QEVADFLDSVDEALVVEM[15.9949]TASAQFR	K	G	550	574	25	2,3	18M(15.9949)	HVO_1305	HVO_1305 (porA) pyruvate--ferredoxin oxidoreductase alpha subunit	HVO_1305 (porA) pyruvate--ferredoxin oxidoreductase alpha subunit		HVO_1305 (porA) pyruvate--ferredoxin oxidoreductase alpha subunit			1	1	1	0	1	0	16946950	18744598	23632348	24072876	31513880	32947548	11179787	13492065	15889803	16423500	19943696	22845176	MS/MS	MS/MS	MS/MS	MBR	MS/MS	MBR	M:15.9949@QEVADFLDSVDEALVVEM(1)TASAQFR;	M:15.9949@QEVADFLDSVDEALVVEM(1)TASAQFR;	M:15.9949@QEVADFLDSVDEALVVEM(1)TASAQFR;		M:15.9949@QEVADFLDSVDEALVVEM(1)TASAQFR;
QEVESELESK	QEVESELESK	R	L	206	215	10	2		HVO_B0118	HVO_B0118 (sph2) SMC-like protein Sph2	HVO_B0118 (sph2) SMC-like protein Sph2		HVO_B0118 (sph2) SMC-like protein Sph2			1	1	1	1	1	1	102897656	117153944	123481528	97912048	88530536	105084320	102897656	117153944	123481528	97912048	88530536	105084320	MS/MS	MS/MS	MS/MS	MS/MS	MS/MS	MS/MS
QEVIDLSNR	QEVIDLSNR	R	Y	121	129	9	2		HVO_1400	HVO_1400 (tsgD11) ABC-type transport system ATP-binding protein (probable substrate sugar)	HVO_1400 (tsgD11) ABC-type transport system ATP-binding protein (probable substrate sugar)		HVO_1400 (tsgD11) ABC-type transport system ATP-binding protein (probable substrate sugar)			1	1	1	0	1	1	3526870	4.05846e+06	4.50125e+06	0	3.72214e+06	4.53734e+06	3526870	4.05846e+06	4.50125e+06	0	3.72214e+06	4.53734e+06	MS/MS	MS/MS	MS/MS	unmatched	MS/MS	MS/MS
QEVLSEFDVQELDEAR	QEVLSEFDVQELDEAR	K	N	5	20	16	2		HVO_0880	HVO_0880 DUF7121 domain protein	HVO_0880 DUF7121 domain protein		HVO_0880 DUF7121 domain protein			2	4	5	2	2	3	27370724	27073602	12756471	84185264	131149056	44417096	27370724	27073602	12756471	84185264	131149056	44417096	MS/MS	MS/MS	MS/MS	MS/MS	MS/MS	MS/MS
QEVSNWVSR	QEVSNWVSR	R	R	599	607	9	2		HVO_2849	HVO_2849 (prkA2) probable PrkA-type serine/threonine protein kinase	HVO_2849 (prkA2) probable PrkA-type serine/threonine protein kinase		HVO_2849 (prkA2) probable PrkA-type serine/threonine protein kinase			1	0	1	0	0	0	0	0	0	0	0	0	0	0	0	0	0	0	MS/MS	unmatched	MS/MS	unmatched	unmatched	unmatched
QEYADYR	QEYADYR	R	R	85	91	7	2		HVO_0326	HVO_0326 (rbkR) riboflavin kinase, CTP-dependent / transcription regulator RbkR	HVO_0326 (rbkR) riboflavin kinase, CTP-dependent / transcription regulator RbkR		HVO_0326 (rbkR) riboflavin kinase, CTP-dependent / transcription regulator RbkR			0	1	1	1	1	1	0	4.60045e+06	4654388	4.36457e+06	3698420	3.71727e+06	0	4.60045e+06	4654388	4.36457e+06	3698420	3.71727e+06	unmatched	MS/MS	MS/MS	MS/MS	MS/MS	MS/MS
QEYEQLIAK	QEYEQLIAK	R	N	328	336	9	2		contam_sp|P35527|K1C9_HUMAN	P35527	K1C9_HUMAN	KRT9	Keratin, type I cytoskeletal 9			0	0	0	1	0	0	0	0	0	3.67165e+06	0	0	0	0	0	0	0	0	unmatched	unmatched	unmatched	MS/MS	unmatched	unmatched
QEYWGETVQDELREQEK	QEYWGETVQDELREQEK	K	I	421	437	17	3		HVO_2712	HVO_2712 (rtcB) tRNA-splicing ligase RtcB	HVO_2712 (rtcB) tRNA-splicing ligase RtcB		HVO_2712 (rtcB) tRNA-splicing ligase RtcB			0	0	0	0	1	0	0	0	0	4.10315e+06	5.8251e+06	878810	0	0	0	4.10315e+06	5.8251e+06	878810	unmatched	unmatched	unmatched	MBR	MS/MS	MBR
QEYYADR	QEYYADR	R	F	231	237	7	2		HVO_1528	HVO_1528 (aglI) glycosyltransferase AglI	HVO_1528 (aglI) glycosyltransferase AglI		HVO_1528 (aglI) glycosyltransferase AglI			1	0	1	1	1	1	1.76947e+06	1.18121e+06	1.39439e+06	1.30534e+06	1209744	1.25737e+06	1.76947e+06	1.18121e+06	1.39439e+06	1.30534e+06	1209744	1.25737e+06	MS/MS	MBR	MS/MS	MS/MS	MS/MS	MS/MS
QFAADCDR	QFAADC[57.0215]DR	R	T	167	174	8	2	6C(57.0215)	HVO_2529	HVO_2529 probable oxidoreductase (short-chain dehydrogenase family)	HVO_2529 probable oxidoreductase (short-chain dehydrogenase family)		HVO_2529 probable oxidoreductase (short-chain dehydrogenase family)			1	1	0	1	1	1	25444546	22014430	19639946	23819846	18553384	19946222	25444546	22014430	19639946	23819846	18553384	19946222	MS/MS	MS/MS	MBR	MS/MS	MS/MS	MS/MS	C:57.0215@QFAADC(1)DR;	C:57.0215@QFAADC(1)DR;		C:57.0215@QFAADC(1)DR;	C:57.0215@QFAADC(1)DR;	C:57.0215@QFAADC(1)DR;
QFAGFGTAK	QFAGFGTAK	R	E	88	96	9	2		HVO_0893	HVO_0893 (mmcA1) methylmalonyl-CoA mutase subunit A	HVO_0893 (mmcA1) methylmalonyl-CoA mutase subunit A		HVO_0893 (mmcA1) methylmalonyl-CoA mutase subunit A			0	0	2	1	1	1	6.69836e+06	0	4.52656e+06	8.38535e+06	2.9616e+06	6239564	6.69836e+06	0	4.52656e+06	8.38535e+06	2.9616e+06	6239564	MBR	unmatched	MS/MS	MS/MS	MS/MS	MS/MS
QFASEEEDGDVLFTHVTLVPYSK	QFASEEEDGDVLFTHVTLVPYSK	R	N	168	190	23	3		HVO_2624	HVO_2624 (pyrG) CTP synthase	HVO_2624 (pyrG) CTP synthase		HVO_2624 (pyrG) CTP synthase			0	0	0	0	1	0	0	0	0	1.1591e+06	4.81839e+06	0	0	0	0	1.1591e+06	4.81839e+06	0	unmatched	unmatched	unmatched	MBR	MS/MS	unmatched
QFATEHR	QFATEHR	R	I	249	255	7	2		HVO_1508	HVO_1508 (ilvB1) acetolactate synthase large subunit	HVO_1508 (ilvB1) acetolactate synthase large subunit		HVO_1508 (ilvB1) acetolactate synthase large subunit			0	0	0	1	0	0	17091572	0	0	14790847	14779496	25723788	17091572	0	0	14790847	14779496	25723788	MBR	unmatched	unmatched	MS/MS	MBR	MBR
QFDATPMADNVAFALR	QFDATPMADNVAFALR	R	F	103	118	16	2		HVO_1875	HVO_1875 O-acetyltransferase (homolog to galactoside O-acetyltransferase)	HVO_1875 O-acetyltransferase (homolog to galactoside O-acetyltransferase)		HVO_1875 O-acetyltransferase (homolog to galactoside O-acetyltransferase)			0	0	0	0	1	0	522855	0	0	1.50474e+06	2.29195e+06	0	522855	0	0	1.50474e+06	2.29195e+06	0	MBR	unmatched	unmatched	MBR	MS/MS	unmatched
QFDEETR	QFDEETR	K	E	307	313	7	2		HVO_0801	HVO_0801 stomatin family protein	HVO_0801 stomatin family protein		HVO_0801 stomatin family protein			1	2	3	2	1	3	93844848	97348256	101826768	134130648	5.86804e+06	111800904	93844848	97348256	101826768	134130648	5.86804e+06	111800904	MS/MS	MS/MS	MS/MS	MS/MS	MS/MS	MS/MS
QFDFHDEDRR	QFDFHDEDRR	R	Q	188	197	10	3		HVO_1475	HVO_1475 probable rRNA methyltransferase	HVO_1475 probable rRNA methyltransferase		HVO_1475 probable rRNA methyltransferase			0	0	0	0	1	0	0	1.01304e+06	0	1.2495e+06	3199743	982491	0	1.01304e+06	0	1.2495e+06	3199743	982491	unmatched	MBR	unmatched	MBR	MS/MS	MBR
QFDGTAR	QFDGTAR	K	E	185	191	7	2		HVO_0424	HVO_0424 ABCE1 family ribosome recycling factor	HVO_0424 ABCE1 family ribosome recycling factor		HVO_0424 ABCE1 family ribosome recycling factor			2	1	1	2	2	0	21786176	18555184	17506848	17505626	14727873	17150894	21786176	18555184	17506848	17505626	14727873	17150894	MS/MS	MS/MS	MS/MS	MS/MS	MS/MS	MBR
QFDIIVR	QFDIIVR	R	D	646	652	7	2		HVO_1134	HVO_1134 DUF7527 domain protein	HVO_1134 DUF7527 domain protein		HVO_1134 DUF7527 domain protein			1	2	2	1	1	2	25448426	0	0	33358010	36365012	36542952	25448426	0	0	33358010	36365012	36542952	MS/MS	MS/MS	MS/MS	MS/MS	MS/MS	MS/MS
QFDSGTR	QFDSGTR	R	T	415	421	7	2		HVO_A0634	HVO_A0634 M20 family amidohydrolase (homolog to succinyl-diaminopimelate desuccinylase)	HVO_A0634 M20 family amidohydrolase (homolog to succinyl-diaminopimelate desuccinylase)		HVO_A0634 M20 family amidohydrolase (homolog to succinyl-diaminopimelate desuccinylase)			0	0	0	1	0	0	0	0	0	477751	0	0	0	0	0	0	0	0	unmatched	unmatched	unmatched	MS/MS	unmatched	unmatched
QFEADLR	QFEADLR	R	T	86	92	7	2		HVO_1351	HVO_1351 (rad3a) DNA repair helicase Rad3	HVO_1351 (rad3a) DNA repair helicase Rad3		HVO_1351 (rad3a) DNA repair helicase Rad3			0	0	0	0	0	1	8237437	0	0	0	0	4253019	8237437	0	0	0	0	4253019	MBR	unmatched	unmatched	unmatched	unmatched	MS/MS
QFENPANPEAHYR	QFENPANPEAHYR	R	T	134	146	13	3		HVO_1654	HVO_1654 (cysK2) cysteine synthase	HVO_1654 (cysK2) cysteine synthase		HVO_1654 (cysK2) cysteine synthase			0	1	1	0	0	0	16695983	3925924	4.34e+06	18991188	14719937	19424802	16695983	3925924	4.34e+06	18991188	14719937	19424802	MBR	MS/MS	MS/MS	MBR	MBR	MBR
QFGIHDEVR	QFGIHDEVR	K	A	58	66	9	2		HVO_C0017	HVO_C0017 (parA1) ParA domain protein	HVO_C0017 (parA1) ParA domain protein		HVO_C0017 (parA1) ParA domain protein			1	0	0	0	0	0	0	0	0	0	0	0	0	0	0	0	0	0	MS/MS	unmatched	unmatched	unmatched	unmatched	unmatched
QFGVEPDILTQAK	QFGVEPDILTQAK	K	G	261	273	13	2		HVO_B0070	HVO_B0070 pyridoxal phosphate-dependent aminotransferase	HVO_B0070 pyridoxal phosphate-dependent aminotransferase		HVO_B0070 pyridoxal phosphate-dependent aminotransferase			1	1	0	1	1	1	7.8904e+06	5995133	0	16822716	14545542	10721116	7.8904e+06	5995133	0	16822716	14545542	10721116	MS/MS	MS/MS	unmatched	MS/MS	MS/MS	MS/MS
QFITNANVAGSVLVK	QFITNANVAGSVLVK	K	A	155	169	15	2		HVO_1199	HVO_1199 (acd3) acyl-CoA dehydrogenase	HVO_1199 (acd3) acyl-CoA dehydrogenase		HVO_1199 (acd3) acyl-CoA dehydrogenase			1	0	0	2	1	1	2.62798e+06	934024	1.15818e+06	3.7025e+06	3347568	3.78241e+06	2.62798e+06	934024	1.15818e+06	3.7025e+06	3347568	3.78241e+06	MS/MS	MBR	MBR	MS/MS	MS/MS	MS/MS
QFIVHGHVTVDGAR	QFIVHGHVTVDGAR	R	T	125	138	14	3,4		HVO_2783	HVO_2783 (rps4) 30S ribosomal protein uS4	HVO_2783 (rps4) 30S ribosomal protein uS4		HVO_2783 (rps4) 30S ribosomal protein uS4			0	1	0	0	1	3	0	2.50166e+06	0	2056070	14402488	7666233	0	1.43359e+06	0	1.5969e+06	8900614	5.79991e+06	unmatched	MS/MS	unmatched	MBR	MS/MS	MS/MS
QFIVTGHDAPTTPDFSLDDIAGGAGR	QFIVTGHDAPTTPDFSLDDIAGGAGR	R	L	3	28	26	3		HVO_1989	HVO_1989 (trmY) tRNA (pseudouridine(54)-N(1))-methyltransferase	HVO_1989 (trmY) tRNA (pseudouridine(54)-N(1))-methyltransferase		HVO_1989 (trmY) tRNA (pseudouridine(54)-N(1))-methyltransferase			0	0	0	1	1	0	0	0	0	1.21776e+06	3.38453e+06	0	0	0	0	1.21776e+06	3.38453e+06	0	unmatched	unmatched	unmatched	MS/MS	MS/MS	unmatched
QFLADDGR	QFLADDGR	R	L	158	165	8	2		HVO_1669	HVO_1669 (fib) fibrillarin-like rRNA/tRNA 2'-O-methyltransferase	HVO_1669 (fib) fibrillarin-like rRNA/tRNA 2'-O-methyltransferase		HVO_1669 (fib) fibrillarin-like rRNA/tRNA 2'-O-methyltransferase			1	0	1	1	1	1	8.18652e+06	6.22104e+06	6.06816e+06	5.90936e+06	5.72826e+06	5879956	8.18652e+06	6.22104e+06	6.06816e+06	5.90936e+06	5.72826e+06	5879956	MS/MS	MBR	MS/MS	MS/MS	MS/MS	MS/MS
QFLGDEELR	QFLGDEELR	K	S	147	155	9	2		HVO_0882	HVO_0882 DUF373 family protein	HVO_0882 DUF373 family protein		HVO_0882 DUF373 family protein			1	0	1	1	1	2	1.27794e+06	1.57848e+06	1.60128e+06	2170327	2.23425e+06	2.0679e+06	1.27794e+06	1.57848e+06	1.60128e+06	2170327	2.23425e+06	2.0679e+06	MS/MS	MBR	MS/MS	MS/MS	MS/MS	MS/MS
QFLPLGGDR	QFLPLGGDR	K	S	29	37	9	2		HVO_0294	HVO_0294 (manC) mannose-1-phosphate guanylyltransferase	HVO_0294 (manC) mannose-1-phosphate guanylyltransferase		HVO_0294 (manC) mannose-1-phosphate guanylyltransferase			1	1	1	2	1	1	2.41382e+06	1726821	1.82487e+06	2.74759e+06	2.82575e+06	2.84902e+06	2.41382e+06	1726821	1.82487e+06	2.74759e+06	2.82575e+06	2.84902e+06	MS/MS	MS/MS	MS/MS	MS/MS	MS/MS	MS/MS
QFLQEVGLDPYAVNNR	QFLQEVGLDPYAVNNR	K	G	403	418	16	2,3		HVO_0388	HVO_0388 (rnr) ribonuclease R	HVO_0388 (rnr) ribonuclease R		HVO_0388 (rnr) ribonuclease R			3	1	1	2	2	4	7561821	0	11968312	23597632	24606792	6420162	5.50436e+06	0	6.80935e+06	16647634	17147544	4.66772e+06	MS/MS	MS/MS	MS/MS	MS/MS	MS/MS	MS/MS
QFLTSSPR	QFLTSSPR	R	A	64	71	8	2		HVO_0491	HVO_0491 FMN-binding domain protein	HVO_0491 FMN-binding domain protein		HVO_0491 FMN-binding domain protein			1	1	0	1	1	1	16399195	18077018	16668929	19068252	15554756	16496486	16399195	18077018	16668929	19068252	15554756	16496486	MS/MS	MS/MS	MBR	MS/MS	MS/MS	MS/MS
QFNDAAAIDGAILTK	QFNDAAAIDGAILTK	R	A	392	406	15	2		HVO_0120	HVO_0120 (ftsY) signal recognition particle receptor FtsY	HVO_0120 (ftsY) signal recognition particle receptor FtsY		HVO_0120 (ftsY) signal recognition particle receptor FtsY			2	1	1	1	1	2	8.23253e+06	6.44101e+06	2.07505e+06	21857652	21342136	11956679	8.23253e+06	6.44101e+06	2.07505e+06	21857652	21342136	11956679	MS/MS	MS/MS	MS/MS	MS/MS	MS/MS	MS/MS
QFNIESLTVGPTTVEDHSR	QFNIESLTVGPTTVEDHSR	R	I	67	85	19	3		HVO_1507	HVO_1507 (ilvN) acetolactate synthase small subunit	HVO_1507 (ilvN) acetolactate synthase small subunit		HVO_1507 (ilvN) acetolactate synthase small subunit			0	1	0	1	1	3	0	0	0	13265183	14156674	3248267	0	0	0	13265183	14156674	3248267	unmatched	MS/MS	unmatched	MS/MS	MS/MS	MS/MS
QFNVEPR	QFNVEPR	R	A	616	622	7	2		HVO_2436	HVO_2436 (maeB2) malate dehydrogenase (oxaloacetate-decarboxylating) (NADP)	HVO_2436 (maeB2) malate dehydrogenase (oxaloacetate-decarboxylating) (NADP)		HVO_2436 (maeB2) malate dehydrogenase (oxaloacetate-decarboxylating) (NADP)			2	3	2	2	0	3	72932920	64299124	55749084	61056636	46205884	48095196	72932920	64299124	55749084	61056636	46205884	48095196	MS/MS	MS/MS	MS/MS	MS/MS	MBR	MS/MS
QFQEAVQYR	QFQEAVQYR	R	A	321	329	9	2		HVO_2008	HVO_2008 (arcS) archaeosine synthase	HVO_2008 (arcS) archaeosine synthase		HVO_2008 (arcS) archaeosine synthase			1	1	1	1	1	1	11703852	10739689	3.80614e+06	13865357	10888888	11964420	11703852	10739689	3.80614e+06	13865357	10888888	11964420	MS/MS	MS/MS	MS/MS	MS/MS	MS/MS	MS/MS
QFQNMGDGDMQR	QFQNMGDGDMQR	K	M	429	440	12	2		HVO_0123	HVO_0123 (srp54) signal recognition particle 54K protein	HVO_0123 (srp54) signal recognition particle 54K protein		HVO_0123 (srp54) signal recognition particle 54K protein			1	1	1	1	1	1	10878583	3.70079e+06	3.45123e+06	2.82961e+06	4931587	8468590	10878583	3.70079e+06	3.45123e+06	2.82961e+06	4931587	8468590	MS/MS	MS/MS	MS/MS	MS/MS	MS/MS	MS/MS
QFQNMGDGDMQR	QFQNMGDGDM[15.9949]QR	K	M	429	440	12	2	10M(15.9949)	HVO_0123	HVO_0123 (srp54) signal recognition particle 54K protein	HVO_0123 (srp54) signal recognition particle 54K protein		HVO_0123 (srp54) signal recognition particle 54K protein			1	1	1	1	1	1	3.88998e+06	5202829	5.279e+06	3.41551e+06	3257616	3.30471e+06	3.88998e+06	5202829	5.279e+06	3.41551e+06	3257616	3.30471e+06	MS/MS	MS/MS	MS/MS	MS/MS	MS/MS	MS/MS	M:15.9949@QFQNMGDGDM(1)QR;	M:15.9949@QFQNMGDGDM(1)QR;	M:15.9949@QFQNMGDGDM(1)QR;	M:15.9949@QFQNMGDGDM(1)QR;	M:15.9949@QFQNMGDGDM(1)QR;	M:15.9949@QFQNMGDGDM(1)QR;
QFQNMGDGDMQR	QFQNM[15.9949]GDGDMQR	K	M	429	440	12	2	5M(15.9949)	HVO_0123	HVO_0123 (srp54) signal recognition particle 54K protein	HVO_0123 (srp54) signal recognition particle 54K protein		HVO_0123 (srp54) signal recognition particle 54K protein			1	1	1	1	1	1	3262537	4569139	5510655	3.45212e+06	3.09303e+06	2.98243e+06	3262537	4569139	5510655	3.45212e+06	3.09303e+06	2.98243e+06	MS/MS	MS/MS	MS/MS	MS/MS	MS/MS	MS/MS	M:15.9949@QFQNM(1)GDGDMQR;	M:15.9949@QFQNM(1)GDGDMQR;	M:15.9949@QFQNM(1)GDGDMQR;	M:15.9949@QFQNM(1)GDGDMQR;	M:15.9949@QFQNM(1)GDGDMQR;	M:15.9949@QFQNM(1)GDGDMQR;
QFQNMGDGDMQR	QFQNM[15.9949]GDGDM[15.9949]QR	K	M	429	440	12	2	10M(15.9949),5M(15.9949)	HVO_0123	HVO_0123 (srp54) signal recognition particle 54K protein	HVO_0123 (srp54) signal recognition particle 54K protein		HVO_0123 (srp54) signal recognition particle 54K protein			0	1	0	1	0	0	2474606	7.95086e+06	11151661	5.6615e+06	2570619	2.88806e+06	2474606	7.95086e+06	11151661	5.6615e+06	2570619	2.88806e+06	MBR	MS/MS	MBR	MS/MS	MBR	MBR		M:15.9949@QFQNM(1)GDGDM(1)QR;		M:15.9949@QFQNM(1)GDGDM(1)QR;
QFQTTIAAK	QFQTTIAAK	R	S	611	619	9	2		HVO_0632	HVO_0632 sensor box histidine kinase	HVO_0632 sensor box histidine kinase		HVO_0632 sensor box histidine kinase			1	1	1	1	1	1	3.11136e+06	2.32367e+06	3.03769e+06	2.73776e+06	1.90473e+06	2.55002e+06	3.11136e+06	2.32367e+06	3.03769e+06	2.73776e+06	1.90473e+06	2.55002e+06	MS/MS	MS/MS	MS/MS	MS/MS	MS/MS	MS/MS
QFSSSYLSR	QFSSSYLSR	R	S	5	13	9	2		contam_sp|P35527|K1C9_HUMAN	P35527	K1C9_HUMAN	KRT9	Keratin, type I cytoskeletal 9			0	0	1	1	0	0	2.62293e+06	1.36925e+06	3.3559e+06	2.40051e+06	1290282	2.12012e+06	2.62293e+06	1.36925e+06	3.3559e+06	2.40051e+06	1290282	2.12012e+06	MBR	MBR	MS/MS	MS/MS	MBR	MBR
QFTESEFVDGDSR	QFTESEFVDGDSR	R	L	35	47	13	2		HVO_2521	HVO_2521 DUF21/CBS domain protein	HVO_2521 DUF21/CBS domain protein		HVO_2521 DUF21/CBS domain protein			1	1	1	1	1	1	4.02657e+06	4217614	3.70004e+06	5.06228e+06	5.61886e+06	5.37192e+06	4.02657e+06	4217614	3.70004e+06	5.06228e+06	5.61886e+06	5.37192e+06	MS/MS	MS/MS	MS/MS	MS/MS	MS/MS	MS/MS
QFVEDAR	QFVEDAR	R	A	87	93	7	2		HVO_0039	HVO_0039 (rad3b) DNA repair helicase Rad3	HVO_0039 (rad3b) DNA repair helicase Rad3		HVO_0039 (rad3b) DNA repair helicase Rad3			1	1	1	0	1	1	4.26863e+06	4704219	4.42294e+06	4287779	2.96829e+06	4517813	4.26863e+06	4704219	4.42294e+06	4287779	2.96829e+06	4517813	MS/MS	MS/MS	MS/MS	MBR	MS/MS	MS/MS
QFVFEIK	QFVFEIK	R	R	39	45	7	2		HVO_0742	HVO_0742 DUF5788 domain protein	HVO_0742 DUF5788 domain protein		HVO_0742 DUF5788 domain protein			1	1	1	0	0	2	3.19139e+06	5.2797e+06	3.22489e+06	5286320	208998	12941670	3.19139e+06	5.2797e+06	3.22489e+06	5286320	208998	12941670	MS/MS	MS/MS	MS/MS	MBR	MBR	MS/MS
QFVFEPGTTEPLR	QFVFEPGTTEPLR	R	V	76	88	13	2		HVO_0944	HVO_0944 (cbaB) ba3-type terminal oxidase subunit II	HVO_0944 (cbaB) ba3-type terminal oxidase subunit II		HVO_0944 (cbaB) ba3-type terminal oxidase subunit II			4	4	9	0	2	4	78731224	39739816	41937844	229444912	225077856	142299648	78731224	39739816	41937844	229444912	225077856	142299648	MS/MS	MS/MS	MS/MS	MBR	MS/MS	MS/MS
QGAYYIEQGR	QGAYYIEQGR	R	A	87	96	10	2		HVO_A0328	HVO_A0328 (kdgK2) 2-keto-3-deoxygalactonate kinase	HVO_A0328 (kdgK2) 2-keto-3-deoxygalactonate kinase		HVO_A0328 (kdgK2) 2-keto-3-deoxygalactonate kinase			0	1	1	0	0	0	5.94733e+06	5456428	5702517	4234116	3.89263e+06	4911186	5.94733e+06	5456428	5702517	4234116	3.89263e+06	4911186	MBR	MS/MS	MS/MS	MBR	MBR	MBR
QGDEIGGDYDSMIAK	QGDEIGGDYDSMIAK	R	L	373	387	15	2		HVO_2486	HVO_2486 (pccA) propionyl-CoA carboxylase biotin carboxylase component	HVO_2486 (pccA) propionyl-CoA carboxylase biotin carboxylase component		HVO_2486 (pccA) propionyl-CoA carboxylase biotin carboxylase component			1	1	1	1	1	1	22941854	13492895	8.32534e+06	13768366	20327724	17939202	22941854	13492895	8.32534e+06	13768366	20327724	17939202	MS/MS	MS/MS	MS/MS	MS/MS	MS/MS	MS/MS
QGDEIGGDYDSMIAK	QGDEIGGDYDSM[15.9949]IAK	R	L	373	387	15	2	12M(15.9949)	HVO_2486	HVO_2486 (pccA) propionyl-CoA carboxylase biotin carboxylase component	HVO_2486 (pccA) propionyl-CoA carboxylase biotin carboxylase component		HVO_2486 (pccA) propionyl-CoA carboxylase biotin carboxylase component			1	1	1	0	1	1	8575588	19702774	20219530	12568047	10168921	9468234	8575588	19702774	20219530	12568047	10168921	9468234	MS/MS	MS/MS	MS/MS	MBR	MS/MS	MS/MS	M:15.9949@QGDEIGGDYDSM(1)IAK;	M:15.9949@QGDEIGGDYDSM(1)IAK;	M:15.9949@QGDEIGGDYDSM(1)IAK;		M:15.9949@QGDEIGGDYDSM(1)IAK;	M:15.9949@QGDEIGGDYDSM(1)IAK;
QGDEYALGLK	QGDEYALGLK	R	F	63	72	10	2		HVO_A0583	HVO_A0583 IclR family transcription regulator	HVO_A0583 IclR family transcription regulator		HVO_A0583 IclR family transcription regulator			0	1	1	2	1	1	13891653	11423685	12473739	14331567	11606024	12541771	13891653	11423685	12473739	14331567	11606024	12541771	MBR	MS/MS	MS/MS	MS/MS	MS/MS	MS/MS
QGDGDWDVDVNDIIDSVEQK	QGDGDWDVDVNDIIDSVEQK	R	G	305	324	20	2,3		HVO_2880	HVO_2880 (pelA) mRNA surveillance protein pelota	HVO_2880 (pelA) mRNA surveillance protein pelota		HVO_2880 (pelA) mRNA surveillance protein pelota			0	0	0	0	1	1	5993053	5.04664e+06	2689315	2.51432e+06	9245616	6637704	5.51324e+06	6.75866e+06	3.60163e+06	2.31302e+06	5042039	6.10628e+06	MBR	MBR	MBR	MBR	MS/MS	MS/MS
QGDLVAAQR	QGDLVAAQR	R	I	289	297	9	2		HVO_0029	HVO_0029 (uvrB) UvrABC system protein B	HVO_0029 (uvrB) UvrABC system protein B		HVO_0029 (uvrB) UvrABC system protein B			1	1	0	1	1	1	13698160	11735791	0	11518249	10466703	11674808	13698160	11735791	0	11518249	10466703	11674808	MS/MS	MS/MS	unmatched	MS/MS	MS/MS	MS/MS
QGDWHGPDR	QGDWHGPDR	R	V	33	41	9	2		HVO_0703	HVO_0703 DUF7098 domain protein	HVO_0703 DUF7098 domain protein		HVO_0703 DUF7098 domain protein			1	0	0	0	0	0	1.69327e+06	0	1.4846e+06	0	0	2.35148e+06	1.69327e+06	0	1.4846e+06	0	0	2.35148e+06	MS/MS	unmatched	MBR	unmatched	unmatched	MBR
QGETIELASNETVLDQGEDAGMDLPYACR	QGETIELASNETVLDQGEDAGMDLPYAC[57.0215]R	K	Q	108	136	29	3	28C(57.0215)	HVO_1831	HVO_1831 (ferA4) ferredoxin (2Fe-2S)	HVO_1831 (ferA4) ferredoxin (2Fe-2S)		HVO_1831 (ferA4) ferredoxin (2Fe-2S)			1	1	1	1	1	1	17002126	15776855	10599143	16097441	32819006	19286864	17002126	15776855	10599143	16097441	32819006	19286864	MS/MS	MS/MS	MS/MS	MS/MS	MS/MS	MS/MS	C:57.0215@QGETIELASNETVLDQGEDAGMDLPYAC(1)R;	C:57.0215@QGETIELASNETVLDQGEDAGMDLPYAC(1)R;	C:57.0215@QGETIELASNETVLDQGEDAGMDLPYAC(1)R;	C:57.0215@QGETIELASNETVLDQGEDAGMDLPYAC(1)R;	C:57.0215@QGETIELASNETVLDQGEDAGMDLPYAC(1)R;	C:57.0215@QGETIELASNETVLDQGEDAGMDLPYAC(1)R;
QGETIELASNETVLDQGEDAGMDLPYACR	QGETIELASNETVLDQGEDAGM[15.9949]DLPYAC[57.0215]R	K	Q	108	136	29	3	22M(15.9949),28C(57.0215)	HVO_1831	HVO_1831 (ferA4) ferredoxin (2Fe-2S)	HVO_1831 (ferA4) ferredoxin (2Fe-2S)		HVO_1831 (ferA4) ferredoxin (2Fe-2S)			2	1	1	2	1	1	8.36782e+06	7303317	4318206	20742950	20814262	8663514	8.36782e+06	7303317	4318206	20742950	20814262	8663514	MS/MS	MS/MS	MS/MS	MS/MS	MS/MS	MS/MS	C:57.0215@QGETIELASNETVLDQGEDAGMDLPYAC(1)R;M:15.9949@QGETIELASNETVLDQGEDAGM(1)DLPYACR;	C:57.0215@QGETIELASNETVLDQGEDAGMDLPYAC(1)R;M:15.9949@QGETIELASNETVLDQGEDAGM(1)DLPYACR;	C:57.0215@QGETIELASNETVLDQGEDAGMDLPYAC(1)R;M:15.9949@QGETIELASNETVLDQGEDAGM(1)DLPYACR;	C:57.0215@QGETIELASNETVLDQGEDAGMDLPYAC(1)R;M:15.9949@QGETIELASNETVLDQGEDAGM(1)DLPYACR;	C:57.0215@QGETIELASNETVLDQGEDAGMDLPYAC(1)R;M:15.9949@QGETIELASNETVLDQGEDAGM(1)DLPYACR;	C:57.0215@QGETIELASNETVLDQGEDAGMDLPYAC(1)R;M:15.9949@QGETIELASNETVLDQGEDAGM(1)DLPYACR;
QGFLFDR	QGFLFDR	R	V	560	566	7	2		HVO_B0154	HVO_B0154 receiver/sensor box histidine kinase	HVO_B0154 receiver/sensor box histidine kinase		HVO_B0154 receiver/sensor box histidine kinase			0	1	1	1	1	1	0	2235558	1.68855e+06	5.45862e+06	6.10406e+06	1.36751e+06	0	2235558	1.68855e+06	5.45862e+06	6.10406e+06	1.36751e+06	unmatched	MS/MS	MS/MS	MS/MS	MS/MS	MS/MS
QGFVHSAPTQIENGR	QGFVHSAPTQIENGR	K	E	120	134	15	3		HVO_1190	HVO_1190 (boa3) HTH-10 family transcription regulator	HVO_1190 (boa3) HTH-10 family transcription regulator		HVO_1190 (boa3) HTH-10 family transcription regulator			1	0	0	1	1	0	7340087	6439209	0	9153968	7.30558e+06	10911583	7340087	6439209	0	9153968	7.30558e+06	10911583	MS/MS	MBR	unmatched	MS/MS	MS/MS	MBR
QGGECGMVVPDGTLFQSGAAQR	QGGEC[57.0215]GMVVPDGTLFQSGAAQR	K	I	300	321	22	2,3	5C(57.0215)	HVO_2270	HVO_2270 (rmeM) type I restriction-modification system DNA-methyltransferase RmeM	HVO_2270 (rmeM) type I restriction-modification system DNA-methyltransferase RmeM		HVO_2270 (rmeM) type I restriction-modification system DNA-methyltransferase RmeM			0	0	0	2	0	0	0	0	0	3.38116e+06	3046272	0	0	0	0	2583483	2.16377e+06	0	unmatched	unmatched	unmatched	MS/MS	MBR	unmatched				C:57.0215@QGGEC(1)GMVVPDGTLFQSGAAQR;
QGGECGMVVPDGTLFQSGAAQR	QGGEC[57.0215]GM[15.9949]VVPDGTLFQSGAAQR	K	I	300	321	22	2	5C(57.0215),7M(15.9949)	HVO_2270	HVO_2270 (rmeM) type I restriction-modification system DNA-methyltransferase RmeM	HVO_2270 (rmeM) type I restriction-modification system DNA-methyltransferase RmeM		HVO_2270 (rmeM) type I restriction-modification system DNA-methyltransferase RmeM			0	0	0	1	0	0	539393	0	0	1232348	602337	0	539393	0	0	1232348	602337	0	MBR	unmatched	unmatched	MS/MS	MBR	unmatched				C:57.0215@QGGEC(1)GMVVPDGTLFQSGAAQR;M:15.9949@QGGECGM(1)VVPDGTLFQSGAAQR;
QGGFDLDDK	QGGFDLDDK	R	R	175	183	9	2		HVO_A0207	HVO_A0207 (cas7) CRISPR-associated protein Cas7	HVO_A0207 (cas7) CRISPR-associated protein Cas7		HVO_A0207 (cas7) CRISPR-associated protein Cas7			1	0	0	2	1	2	11121701	9355416	8.26078e+06	9093481	8925451	12253923	11121701	9355416	8.26078e+06	9093481	8925451	12253923	MS/MS	MBR	MBR	MS/MS	MS/MS	MS/MS
QGGFDLDDKR	QGGFDLDDKR	R	I	175	184	10	2,3		HVO_A0207	HVO_A0207 (cas7) CRISPR-associated protein Cas7	HVO_A0207 (cas7) CRISPR-associated protein Cas7		HVO_A0207 (cas7) CRISPR-associated protein Cas7			2	2	0	1	1	2	119676000	141184336	114394560	194606432	187167008	179796560	107553872	111861552	89145992	149171328	129435512	156990928	MS/MS	MS/MS	MBR	MS/MS	MS/MS	MS/MS
QGGLSVDHFVR	QGGLSVDHFVR	R	S	377	387	11	3		HVO_2675	HVO_2675 (hisD) histidinol dehydrogenase	HVO_2675 (hisD) histidinol dehydrogenase		HVO_2675 (hisD) histidinol dehydrogenase			1	1	2	1	1	1	7197751	17657444	7.41313e+06	22222674	21774458	19197456	7197751	17657444	7.41313e+06	22222674	21774458	19197456	MS/MS	MS/MS	MS/MS	MS/MS	MS/MS	MS/MS
QGHELVDLEISR	QGHELVDLEISR	R	T	282	293	12	3		HVO_1985	HVO_1985 ABC-type transport system ATP-binding protein	HVO_1985 ABC-type transport system ATP-binding protein		HVO_1985 ABC-type transport system ATP-binding protein			0	0	0	1	1	1	0	2.8151e+06	0	3.75452e+06	7175983	4.31299e+06	0	2.8151e+06	0	3.75452e+06	7175983	4.31299e+06	unmatched	MBR	unmatched	MS/MS	MS/MS	MS/MS
QGHLDDMPEVK	QGHLDDMPEVK	R	D	58	68	11	3		HVO_A0153	HVO_A0153 UspA domain protein	HVO_A0153 UspA domain protein		HVO_A0153 UspA domain protein			0	1	0	0	0	0	2787240	2.22685e+06	0	0	0	2.33088e+06	2787240	2.22685e+06	0	0	0	2.33088e+06	MBR	MS/MS	unmatched	unmatched	unmatched	MBR
QGHQGPVMAEAAGLDCPATR	QGHQGPVMAEAAGLDC[57.0215]PATR	K	Y	60	79	20	3	16C(57.0215)	HVO_0835	HVO_0835 (acaB1) acetyl-CoA C-acetyltransferase	HVO_0835 (acaB1) acetyl-CoA C-acetyltransferase		HVO_0835 (acaB1) acetyl-CoA C-acetyltransferase			1	0	0	1	1	1	3.43919e+06	0	0	5.4388e+06	8.254e+06	8981452	3.43919e+06	0	0	5.4388e+06	8.254e+06	8981452	MS/MS	unmatched	unmatched	MS/MS	MS/MS	MS/MS	C:57.0215@QGHQGPVMAEAAGLDC(1)PATR;			C:57.0215@QGHQGPVMAEAAGLDC(1)PATR;	C:57.0215@QGHQGPVMAEAAGLDC(1)PATR;	C:57.0215@QGHQGPVMAEAAGLDC(1)PATR;
QGHQGPVMAEAAGLDCPATR	QGHQGPVM[15.9949]AEAAGLDC[57.0215]PATR	K	Y	60	79	20	3	16C(57.0215),8M(15.9949)	HVO_0835	HVO_0835 (acaB1) acetyl-CoA C-acetyltransferase	HVO_0835 (acaB1) acetyl-CoA C-acetyltransferase		HVO_0835 (acaB1) acetyl-CoA C-acetyltransferase			1	1	1	1	1	2	2.97667e+06	3226269	5341675	4.8052e+06	3669922	3.3142e+06	2.97667e+06	3226269	5341675	4.8052e+06	3669922	3.3142e+06	MS/MS	MS/MS	MS/MS	MS/MS	MS/MS	MS/MS	C:57.0215@QGHQGPVMAEAAGLDC(1)PATR;M:15.9949@QGHQGPVM(1)AEAAGLDCPATR;	C:57.0215@QGHQGPVMAEAAGLDC(1)PATR;M:15.9949@QGHQGPVM(1)AEAAGLDCPATR;	C:57.0215@QGHQGPVMAEAAGLDC(1)PATR;M:15.9949@QGHQGPVM(1)AEAAGLDCPATR;	C:57.0215@QGHQGPVMAEAAGLDC(1)PATR;M:15.9949@QGHQGPVM(1)AEAAGLDCPATR;	C:57.0215@QGHQGPVMAEAAGLDC(1)PATR;M:15.9949@QGHQGPVM(1)AEAAGLDCPATR;	C:57.0215@QGHQGPVMAEAAGLDC(1)PATR;M:15.9949@QGHQGPVM(1)AEAAGLDCPATR;
QGIADLTTQK	QGIADLTTQK	K	K	45	54	10	2		HVO_2636	HVO_2636 (pspA) PspA domain protein	HVO_2636 (pspA) PspA domain protein		HVO_2636 (pspA) PspA domain protein			0	1	2	0	1	0	85467952	82186552	78911440	102376456	82447656	98718744	85467952	82186552	78911440	102376456	82447656	98718744	MBR	MS/MS	MS/MS	MBR	MS/MS	MBR
QGIADLTTQKK	QGIADLTTQKK	K	R	45	55	11	2		HVO_2636	HVO_2636 (pspA) PspA domain protein	HVO_2636 (pspA) PspA domain protein		HVO_2636 (pspA) PspA domain protein			1	1	1	1	0	1	6.46225e+06	6.57808e+06	5638421	2.89324e+06	1.78913e+06	6.22144e+06	6.46225e+06	6.57808e+06	5638421	2.89324e+06	1.78913e+06	6.22144e+06	MS/MS	MS/MS	MS/MS	MS/MS	MBR	MS/MS
QGIESLHPVNR	QGIESLHPVNR	R	L	206	216	11	2,3		HVO_2916	HVO_2916 probable oxidoreductase (short-chain dehydrogenase family)	HVO_2916 probable oxidoreductase (short-chain dehydrogenase family)		HVO_2916 probable oxidoreductase (short-chain dehydrogenase family)			2	3	2	1	2	2	341863776	280852320	270554016	525032000	500885024	520387200	334737440	239977328	237476112	517583264	425003808	506203552	MS/MS	MS/MS	MS/MS	MS/MS	MS/MS	MS/MS
QGIESVK	QGIESVK	K	R	43	49	7	2		HVO_2922	HVO_2922 UPF0339 family protein	HVO_2922 UPF0339 family protein		HVO_2922 UPF0339 family protein			0	0	0	0	0	1	0	0	0	0	0	46486464	0	0	0	0	0	0	unmatched	unmatched	unmatched	unmatched	unmatched	MS/MS
QGIESVKR	QGIESVKR	K	N	43	50	8	2		HVO_2922	HVO_2922 UPF0339 family protein	HVO_2922 UPF0339 family protein		HVO_2922 UPF0339 family protein			0	0	1	0	1	0	17467248	0	11090246	19906660	12899339	11917392	17467248	0	11090246	19906660	12899339	11917392	MBR	unmatched	MS/MS	MBR	MS/MS	MBR
QGIGYLGTDVR	QGIGYLGTDVR	K	V	346	356	11	2		HVO_0896	HVO_0896 (acs2) acetyl-CoA synthetase	HVO_0896 (acs2) acetyl-CoA synthetase		HVO_0896 (acs2) acetyl-CoA synthetase			1	1	1	1	1	1	7.48457e+06	4240214	6.02589e+06	7.69776e+06	6.45539e+06	6.49257e+06	7.48457e+06	4240214	6.02589e+06	7.69776e+06	6.45539e+06	6.49257e+06	MS/MS	MS/MS	MS/MS	MS/MS	MS/MS	MS/MS
QGIIVVR	QGIIVVR	K	V	59	65	7	2		HVO_0561	HVO_0561 (rpl15e) 50S ribosomal protein eL15	HVO_0561 (rpl15e) 50S ribosomal protein eL15		HVO_0561 (rpl15e) 50S ribosomal protein eL15			1	1	1	1	1	2	100512360	130599408	103185728	112427752	92787040	85619160	100512360	130599408	103185728	112427752	92787040	85619160	MS/MS	MS/MS	MS/MS	MS/MS	MS/MS	MS/MS
QGILAVR	QGILAVR	K	R	311	317	7	2		HVO_0455	HVO_0455 (ths2) thermosome subunit 2	HVO_0455 (ths2) thermosome subunit 2		HVO_0455 (ths2) thermosome subunit 2			1	3	3	2	2	2	175740896	129579712	107308392	158746192	139919664	188550496	175740896	129579712	107308392	158746192	139919664	188550496	MS/MS	MS/MS	MS/MS	MS/MS	MS/MS	MS/MS
QGISFDAAPPR	QGISFDAAPPR	R	V	180	190	11	2		HVO_2736	HVO_2736 (tmcA) tRNA(Met) cytidine acetyltransferase TmcA	HVO_2736 (tmcA) tRNA(Met) cytidine acetyltransferase TmcA		HVO_2736 (tmcA) tRNA(Met) cytidine acetyltransferase TmcA			0	1	1	0	1	2	0	0	0	0	0	1.49912e+06	0	0	0	0	0	0	unmatched	MS/MS	MS/MS	unmatched	MS/MS	MS/MS
QGLENFVK	QGLENFVK	R	T	587	594	8	2		HVO_0874	HVO_0874 (fttA) transcription termination factor FttA	HVO_0874 (fttA) transcription termination factor FttA		HVO_0874 (fttA) transcription termination factor FttA			0	1	0	1	1	1	4.8663e+06	8894776	12879420	131519248	134876048	6.78559e+06	4.8663e+06	8894776	12879420	131519248	134876048	6.78559e+06	MBR	MS/MS	MBR	MS/MS	MS/MS	MS/MS
QGLEQYENPAVMWTGGK	QGLEQYENPAVMWTGGK	K	D	42	58	17	2		HVO_1079	HVO_1079 homolog to sulfate adenylyltransferase small subunit	HVO_1079 homolog to sulfate adenylyltransferase small subunit		HVO_1079 homolog to sulfate adenylyltransferase small subunit			1	0	0	1	2	1	3.17218e+06	0	0	4.34456e+06	3443129	3.17793e+06	3.17218e+06	0	0	4.34456e+06	3443129	3.17793e+06	MS/MS	unmatched	unmatched	MS/MS	MS/MS	MS/MS
QGLEQYENPAVMWTGGK	QGLEQYENPAVM[15.9949]WTGGK	K	D	42	58	17	2	12M(15.9949)	HVO_1079	HVO_1079 homolog to sulfate adenylyltransferase small subunit	HVO_1079 homolog to sulfate adenylyltransferase small subunit		HVO_1079 homolog to sulfate adenylyltransferase small subunit			0	0	0	1	1	1	0	0	0	7901986	3346522	2.42548e+06	0	0	0	7901986	3346522	2.42548e+06	unmatched	unmatched	unmatched	MS/MS	MS/MS	MS/MS				M:15.9949@QGLEQYENPAVM(1)WTGGK;	M:15.9949@QGLEQYENPAVM(1)WTGGK;	M:15.9949@QGLEQYENPAVM(1)WTGGK;
QGLLAPGLEMR	QGLLAPGLEMR	K	V	356	366	11	2		HVO_1374	HVO_1374 (acs4) acyl-CoA synthetase	HVO_1374 (acs4) acyl-CoA synthetase		HVO_1374 (acs4) acyl-CoA synthetase			1	1	1	1	1	1	5.25912e+06	2.75561e+06	1.454e+06	9060668	13062047	5934102	5.25912e+06	2.75561e+06	1.454e+06	9060668	13062047	5934102	MS/MS	MS/MS	MS/MS	MS/MS	MS/MS	MS/MS
QGLLAPGLEMR	QGLLAPGLEM[15.9949]R	K	V	356	366	11	2	10M(15.9949)	HVO_1374	HVO_1374 (acs4) acyl-CoA synthetase	HVO_1374 (acs4) acyl-CoA synthetase		HVO_1374 (acs4) acyl-CoA synthetase			1	1	2	2	0	1	24640620	12034181	21349074	20203890	14808694	19561360	24640620	12034181	21349074	20203890	14808694	19561360	MS/MS	MS/MS	MS/MS	MS/MS	MBR	MS/MS	M:15.9949@QGLLAPGLEM(1)R;	M:15.9949@QGLLAPGLEM(1)R;	M:15.9949@QGLLAPGLEM(1)R;	M:15.9949@QGLLAPGLEM(1)R;		M:15.9949@QGLLAPGLEM(1)R;
QGLVSKYDINLCR	QGLVSKYDINLC[57.0215]R	K	Q	30	42	13	3	12C(57.0215)	HVO_2550	HVO_2550 (rps14) 30S ribosomal protein uS14	HVO_2550 (rps14) 30S ribosomal protein uS14		HVO_2550 (rps14) 30S ribosomal protein uS14			0	0	0	1	1	0	0	0	0	2.76006e+06	5.39996e+06	697122	0	0	0	2.76006e+06	5.39996e+06	697122	unmatched	unmatched	unmatched	MS/MS	MS/MS	MBR				C:57.0215@QGLVSKYDINLC(1)R;	C:57.0215@QGLVSKYDINLC(1)R;
QGPDVGTQYR	QGPDVGTQYR	R	S	88	97	10	2		HVO_A0230	HVO_A0230 (msrA1) peptide methionine sulfoxide reductase MsrA (S-form specific)	HVO_A0230 (msrA1) peptide methionine sulfoxide reductase MsrA (S-form specific)		HVO_A0230 (msrA1) peptide methionine sulfoxide reductase MsrA (S-form specific)			1	1	1	1	1	1	55852588	52264840	55919412	61551844	44949540	63129084	55852588	52264840	55919412	61551844	44949540	63129084	MS/MS	MS/MS	MS/MS	MS/MS	MS/MS	MS/MS
QGPFESFEDLEAR	QGPFESFEDLEAR	R	V	150	162	13	2		HVO_2747	HVO_2747 putative tRNA-specific adenosine deaminase	HVO_2747 putative tRNA-specific adenosine deaminase		HVO_2747 putative tRNA-specific adenosine deaminase			4	5	7	3	2	4	14696058	10647147	7698804	43745504	55720056	21339360	14696058	10647147	7698804	43745504	55720056	21339360	MS/MS	MS/MS	MS/MS	MS/MS	MS/MS	MS/MS
QGQVVSVTGEDAQIMDLETYQTFTMR	QGQVVSVTGEDAQIM[15.9949]DLETYQTFTM[15.9949]R	K	I	74	99	26	3	15M(15.9949),25M(15.9949)	HVO_2300	HVO_2300 (tef5A) translation elongation factor aEF-5A	HVO_2300 (tef5A) translation elongation factor aEF-5A		HVO_2300 (tef5A) translation elongation factor aEF-5A			1	0	1	1	0	0	2099083	3030206	11324669	3.84381e+06	0	1.78812e+06	2099083	3030206	11324669	3.84381e+06	0	1.78812e+06	MS/MS	MBR	MS/MS	MS/MS	unmatched	MBR	M:15.9949@QGQVVSVTGEDAQIM(1)DLETYQTFTM(1)R;		M:15.9949@QGQVVSVTGEDAQIM(1)DLETYQTFTM(1)R;	M:15.9949@QGQVVSVTGEDAQIM(1)DLETYQTFTM(1)R;
QGSCVSCAAK	QGSC[57.0215]VSC[57.0215]AAK	R	I	137	146	10	2	4C(57.0215),7C(57.0215)	HVO_1831	HVO_1831 (ferA4) ferredoxin (2Fe-2S)	HVO_1831 (ferA4) ferredoxin (2Fe-2S)		HVO_1831 (ferA4) ferredoxin (2Fe-2S)			1	1	1	1	1	1	91412032	44162420	69634560	54805092	77582520	82378232	91412032	44162420	69634560	54805092	77582520	82378232	MS/MS	MS/MS	MS/MS	MS/MS	MS/MS	MS/MS	C:57.0215@QGSC(1)VSC(1)AAK;	C:57.0215@QGSC(1)VSC(1)AAK;	C:57.0215@QGSC(1)VSC(1)AAK;	C:57.0215@QGSC(1)VSC(1)AAK;	C:57.0215@QGSC(1)VSC(1)AAK;	C:57.0215@QGSC(1)VSC(1)AAK;
QGTDRDDAQEILDLAK	QGTDRDDAQEILDLAK	R	A	151	166	16	2,3		HVO_2703	HVO_2703 (panB2) 3-methyl-2-oxobutanoate hydroxymethyltransferase	HVO_2703 (panB2) 3-methyl-2-oxobutanoate hydroxymethyltransferase		HVO_2703 (panB2) 3-methyl-2-oxobutanoate hydroxymethyltransferase			3	4	0	1	1	0	19189832	23697364	0	18176468	28189652	19862340	11687987	14465005	0	10077744	16652891	11838950	MS/MS	MS/MS	unmatched	MS/MS	MS/MS	MBR
QGVAPLGTDLR	QGVAPLGTDLR	R	V	344	354	11	2		HVO_A0551	HVO_A0551 (acs9) acetyl-CoA synthetase	HVO_A0551 (acs9) acetyl-CoA synthetase		HVO_A0551 (acs9) acetyl-CoA synthetase			1	1	1	1	1	1	21764340	17770332	18387036	28008348	23821470	26827250	21764340	17770332	18387036	28008348	23821470	26827250	MS/MS	MS/MS	MS/MS	MS/MS	MS/MS	MS/MS
QGVDADINGLR	QGVDADINGLR	R	Q	251	261	11	2		contam_sp|P35527|K1C9_HUMAN	P35527	K1C9_HUMAN	KRT9	Keratin, type I cytoskeletal 9			1	2	2	2	1	2	50663072	34625360	35721628	33702612	26536118	43849800	50663072	34625360	35721628	33702612	26536118	43849800	MS/MS	MS/MS	MS/MS	MS/MS	MS/MS	MS/MS
QGVDAPASYEIR	QGVDAPASYEIR	R	L	188	199	12	2		HVO_1811	HVO_1811 sensor box histidine kinase	HVO_1811 sensor box histidine kinase		HVO_1811 sensor box histidine kinase			1	1	0	0	1	1	2.0048e+06	1.58045e+06	1.4886e+06	1.11928e+06	1.13823e+06	1.84337e+06	2.0048e+06	1.58045e+06	1.4886e+06	1.11928e+06	1.13823e+06	1.84337e+06	MS/MS	MS/MS	MBR	MBR	MS/MS	MS/MS
QGVEEIDGVPVHSLINVVR	QGVEEIDGVPVHSLINVVR	K	V	188	206	19	2,3		HVO_1082	HVO_1082 (gfcR) PyrE family transcription regulator GfcR	HVO_1082 (gfcR) PyrE family transcription regulator GfcR		HVO_1082 (gfcR) PyrE family transcription regulator GfcR			4	4	5	2	2	7	24649136	13244521	55824748	100633712	173327216	18554284	20233372	17027428	62939616	93443400	141109488	13955715	MS/MS	MS/MS	MS/MS	MS/MS	MS/MS	MS/MS
QGVGATGAPEAVATATER	QGVGATGAPEAVATATER	R	L	55	72	18	2		HVO_0406	HVO_0406 (rnw) ribonuclease W	HVO_0406 (rnw) ribonuclease W		HVO_0406 (rnw) ribonuclease W			1	1	1	1	1	1	18902170	17463042	17444248	13647585	11536809	13273250	18902170	17463042	17444248	13647585	11536809	13273250	MS/MS	MS/MS	MS/MS	MS/MS	MS/MS	MS/MS
QGVISAGR	QGVISAGR	K	D	104	111	8	2		HVO_2981	HVO_2981 (upp) uracil phosphoribosyltransferase	HVO_2981 (upp) uracil phosphoribosyltransferase		HVO_2981 (upp) uracil phosphoribosyltransferase			1	0	1	1	0	0	6.75355e+06	0	0	0	0	0	0	0	0	0	0	0	MS/MS	unmatched	MS/MS	MS/MS	unmatched	unmatched
QGVISAGRDEEAGMDDDGGFPITIDYVK	QGVISAGRDEEAGMDDDGGFPITIDYVK	K	L	104	131	28	3		HVO_2981	HVO_2981 (upp) uracil phosphoribosyltransferase	HVO_2981 (upp) uracil phosphoribosyltransferase		HVO_2981 (upp) uracil phosphoribosyltransferase			0	1	0	2	1	0	0	4406340	0	3.19021e+06	11701840	3.96839e+06	0	4406340	0	3.19021e+06	11701840	3.96839e+06	unmatched	MS/MS	unmatched	MS/MS	MS/MS	MBR
QGVISAGRDEEAGMDDDGGFPITIDYVK	QGVISAGRDEEAGM[15.9949]DDDGGFPITIDYVK	K	L	104	131	28	3	14M(15.9949)	HVO_2981	HVO_2981 (upp) uracil phosphoribosyltransferase	HVO_2981 (upp) uracil phosphoribosyltransferase		HVO_2981 (upp) uracil phosphoribosyltransferase			3	3	4	2	1	5	10254019	3011247	18424968	22688524	24582388	7.18536e+06	10254019	3011247	18424968	22688524	24582388	7.18536e+06	MS/MS	MS/MS	MS/MS	MS/MS	MS/MS	MS/MS	M:15.9949@QGVISAGRDEEAGM(1)DDDGGFPITIDYVK;	M:15.9949@QGVISAGRDEEAGM(1)DDDGGFPITIDYVK;	M:15.9949@QGVISAGRDEEAGM(1)DDDGGFPITIDYVK;	M:15.9949@QGVISAGRDEEAGM(1)DDDGGFPITIDYVK;	M:15.9949@QGVISAGRDEEAGM(1)DDDGGFPITIDYVK;	M:15.9949@QGVISAGRDEEAGM(1)DDDGGFPITIDYVK;
QGVTFHNGK	QGVTFHNGK	R	E	146	154	9	2		HVO_A0339	HVO_A0339 (dppA7) ABC-type transport system periplasmic substrate-binding protein (substrate D-galactose)	HVO_A0339 (dppA7) ABC-type transport system periplasmic substrate-binding protein (substrate D-galactose)		HVO_A0339 (dppA7) ABC-type transport system periplasmic substrate-binding protein (substrate D-galactose)			0	0	1	0	0	0	0	0	1.22991e+06	0	0	0	0	0	0	0	0	0	unmatched	unmatched	MS/MS	unmatched	unmatched	unmatched
QGVYYLEHGASPR	QGVYYLEHGASPR	R	P	89	101	13	3		HVO_0549	HVO_0549 (kdgK1) 2-keto-3-deoxygluconate kinase / 2-keto-3-deoxygalactonate kinase	HVO_0549 (kdgK1) 2-keto-3-deoxygluconate kinase / 2-keto-3-deoxygalactonate kinase		HVO_0549 (kdgK1) 2-keto-3-deoxygluconate kinase / 2-keto-3-deoxygalactonate kinase			1	1	1	1	1	1	11442925	9833203	7467839	32075578	31112780	19574316	11442925	9833203	7467839	32075578	31112780	19574316	MS/MS	MS/MS	MS/MS	MS/MS	MS/MS	MS/MS
QGYETLVDAGYSPEMAYFECLNELK	QGYETLVDAGYSPEM[15.9949]AYFEC[57.0215]LNELK	K	L	212	236	25	3	15M(15.9949),20C(57.0215)	HVO_1506	HVO_1506 (ilvC) ketol-acid reductoisomerase	HVO_1506 (ilvC) ketol-acid reductoisomerase		HVO_1506 (ilvC) ketol-acid reductoisomerase			1	0	1	0	0	0	0	4583977	4.45349e+06	0	0	0	0	4583977	4.45349e+06	0	0	0	MS/MS	MBR	MS/MS	unmatched	unmatched	unmatched	C:57.0215@QGYETLVDAGYSPEMAYFEC(1)LNELK;M:15.9949@QGYETLVDAGYSPEM(1)AYFECLNELK;		C:57.0215@QGYETLVDAGYSPEMAYFEC(1)LNELK;M:15.9949@QGYETLVDAGYSPEM(1)AYFECLNELK;
QGYSTVLANGDTYR	QGYSTVLANGDTYR	K	A	285	298	14	2		HVO_0120	HVO_0120 (ftsY) signal recognition particle receptor FtsY	HVO_0120 (ftsY) signal recognition particle receptor FtsY		HVO_0120 (ftsY) signal recognition particle receptor FtsY			1	1	1	1	1	1	10061698	8212204	7.75257e+06	9664442	11195479	11807946	10061698	8212204	7.75257e+06	9664442	11195479	11807946	MS/MS	MS/MS	MS/MS	MS/MS	MS/MS	MS/MS
QHALFNVGR	QHALFNVGR	R	A	63	71	9	2		HVO_0941	HVO_0941 DsbD-TM domain protein	HVO_0941 DsbD-TM domain protein		HVO_0941 DsbD-TM domain protein			0	1	1	1	0	0	4.37632e+06	1874557	3267476	2.4663e+06	2332406	4.03206e+06	4.37632e+06	1874557	3267476	2.4663e+06	2332406	4.03206e+06	MBR	MS/MS	MS/MS	MS/MS	MBR	MBR
QHFPIEDR	QHFPIEDR	K	V	338	345	8	2		HVO_B0050	HVO_B0050 (cobN) ATP-dependent cobaltochelatase subunit CobN	HVO_B0050 (cobN) ATP-dependent cobaltochelatase subunit CobN		HVO_B0050 (cobN) ATP-dependent cobaltochelatase subunit CobN			1	0	0	1	2	0	28402992	0	0	3212626	28520824	0	28402992	0	0	3212626	28520824	0	MS/MS	unmatched	unmatched	MS/MS	MS/MS	unmatched
QHGEVDGEDDMR	QHGEVDGEDDMR	R	V	318	329	12	2,3		HVO_1338	HVO_1338 (rpa1) replication protein A	HVO_1338 (rpa1) replication protein A		HVO_1338 (rpa1) replication protein A			1	0	0	1	0	1	12614343	7734321	880879	5566977	10038425	10474085	8.29691e+06	4.96461e+06	4773354	3.83206e+06	6.01596e+06	5948865	MS/MS	MBR	MBR	MS/MS	MBR	MS/MS
QHGGEIPGLIGPVVAEVNR	QHGGEIPGLIGPVVAEVNR	R	L	46	64	19	3		HVO_2726	HVO_2726 (gltS) glutamate--tRNA(Glu/Gln) ligase	HVO_2726 (gltS) glutamate--tRNA(Glu/Gln) ligase		HVO_2726 (gltS) glutamate--tRNA(Glu/Gln) ligase			4	5	4	2	1	6	7316793	2.77501e+06	7.36228e+06	8469479	19364256	6.57218e+06	7316793	2.77501e+06	7.36228e+06	8469479	19364256	6.57218e+06	MS/MS	MS/MS	MS/MS	MS/MS	MS/MS	MS/MS
QHGNNQEALTEVTDEMREELEPDAR	QHGNNQEALTEVTDEMREELEPDAR	K	V	90	114	25	4		HVO_0850	HVO_0850 (panA) proteasome-activating nucleotidase	HVO_0850 (panA) proteasome-activating nucleotidase		HVO_0850 (panA) proteasome-activating nucleotidase			0	0	0	0	1	0	0	0	0	0	1.3194e+06	0	0	0	0	0	0	0	unmatched	unmatched	unmatched	unmatched	MS/MS	unmatched
QHGNNQEALTEVTDEMREELEPDAR	QHGNNQEALTEVTDEM[15.9949]REELEPDAR	K	V	90	114	25	4	16M(15.9949)	HVO_0850	HVO_0850 (panA) proteasome-activating nucleotidase	HVO_0850 (panA) proteasome-activating nucleotidase		HVO_0850 (panA) proteasome-activating nucleotidase			0	2	0	1	1	1	0	4785205	0	6053858	8708793	7444970	0	4785205	0	6053858	8708793	7444970	unmatched	MS/MS	unmatched	MS/MS	MS/MS	MS/MS		M:15.9949@QHGNNQEALTEVTDEM(1)REELEPDAR;		M:15.9949@QHGNNQEALTEVTDEM(1)REELEPDAR;	M:15.9949@QHGNNQEALTEVTDEM(1)REELEPDAR;	M:15.9949@QHGNNQEALTEVTDEM(1)REELEPDAR;
QHGNNQEVLTEFAPSLNIDDIEPGDR	QHGNNQEVLTEFAPSLNIDDIEPGDR	K	V	92	117	26	3		HVO_1957	HVO_1957 (panB) proteasome-activating nucleotidase	HVO_1957 (panB) proteasome-activating nucleotidase		HVO_1957 (panB) proteasome-activating nucleotidase			1	0	1	2	1	1	10497118	4.40774e+06	4132505	2.51541e+06	5584389	11829112	10497118	4.40774e+06	4132505	2.51541e+06	5584389	11829112	MS/MS	MBR	MS/MS	MS/MS	MS/MS	MS/MS
QHNLDDLDVPIPLETFTAVTGVSGSGK	QHNLDDLDVPIPLETFTAVTGVSGSGK	R	S	640	666	27	3		HVO_0393	HVO_0393 (uvrA) UvrABC system protein A	HVO_0393 (uvrA) UvrABC system protein A		HVO_0393 (uvrA) UvrABC system protein A			0	0	1	0	0	0	0	0	5.20825e+06	0	0	0	0	0	0	0	0	0	unmatched	unmatched	MS/MS	unmatched	unmatched	unmatched
QHPHSTSEEVAEGTGLYPSTVR	QHPHSTSEEVAEGTGLYPSTVR	R	E	56	77	22	3,4		HVO_1667	HVO_1667 TrmB family transcription regulator	HVO_1667 TrmB family transcription regulator		HVO_1667 TrmB family transcription regulator			1	0	0	2	3	1	1.52755e+06	1.41632e+06	0	6.41059e+06	7956193	7.23883e+06	1.50948e+06	1.84276e+06	0	3.62388e+06	4.3661e+06	3995739	MS/MS	MBR	unmatched	MS/MS	MS/MS	MS/MS
QHREDIFLGCK	QHREDIFLGC[57.0215]K	R	T	65	75	11	3	10C(57.0215)	HVO_2663	HVO_2663 probable oxidoreductase (aldo-keto reductase family protein)	HVO_2663 probable oxidoreductase (aldo-keto reductase family protein)		HVO_2663 probable oxidoreductase (aldo-keto reductase family protein)			0	0	0	1	1	0	0	0	0	2266337	5056335	0	0	0	0	2266337	5056335	0	unmatched	unmatched	unmatched	MS/MS	MS/MS	unmatched				C:57.0215@QHREDIFLGC(1)K;	C:57.0215@QHREDIFLGC(1)K;
QHVALVAETK	QHVALVAETK	R	R	99	108	10	2		HVO_A0323	HVO_A0323 ABC-type transport system ATP-binding protein	HVO_A0323 ABC-type transport system ATP-binding protein		HVO_A0323 ABC-type transport system ATP-binding protein			0	0	0	1	0	0	0	0	0	529958	409968	0	0	0	0	529958	409968	0	unmatched	unmatched	unmatched	MS/MS	MBR	unmatched
QIAANLR	QIAANLR	R	D	26	32	7	2		HVO_2504	HVO_2504 probable oxidoreductase (short-chain dehydrogenase family)	HVO_2504 probable oxidoreductase (short-chain dehydrogenase family)		HVO_2504 probable oxidoreductase (short-chain dehydrogenase family)			0	0	2	0	0	0	11577247	9203425	8423864	0	0	10425832	11577247	9203425	8423864	0	0	10425832	MBR	MBR	MS/MS	unmatched	unmatched	MBR
QIAASEHDLR	QIAASEHDLR	K	S	66	75	10	3		HVO_A0369	HVO_A0369 CopG domain protein	HVO_A0369 CopG domain protein		HVO_A0369 CopG domain protein			0	0	0	1	0	0	9448176	10814797	8919655	7.58935e+06	6886176	7.06024e+06	9448176	10814797	8919655	7.58935e+06	6886176	7.06024e+06	MBR	MBR	MBR	MS/MS	MBR	MBR
QIAASNHITTYEK	QIAASNHITTYEK	R	T	72	84	13	3		HVO_1673	HVO_1673 DUF6517 domain protein	HVO_1673 DUF6517 domain protein		HVO_1673 DUF6517 domain protein			1	0	1	2	1	1	45516268	54910060	48875408	67378296	43238664	55455196	45516268	54910060	48875408	67378296	43238664	55455196	MS/MS	MBR	MS/MS	MS/MS	MS/MS	MS/MS
QIAEGDELWIELPEK	QIAEGDELWIELPEK	R	H	549	563	15	2		HVO_1963	HVO_1963 (tif5B) translation initiation factor aIF-5B (bacterial-type IF2)	HVO_1963 (tif5B) translation initiation factor aIF-5B (bacterial-type IF2)		HVO_1963 (tif5B) translation initiation factor aIF-5B (bacterial-type IF2)			1	1	1	0	1	1	7.01804e+06	6886393	6.49201e+06	8405898	12496295	7.54797e+06	7.01804e+06	6886393	6.49201e+06	8405898	12496295	7.54797e+06	MS/MS	MS/MS	MS/MS	MBR	MS/MS	MS/MS
QIEDECDAEIQSIR	QIEDEC[57.0215]DAEIQSIR	K	G	148	161	14	2	6C(57.0215)	HVO_A0424	HVO_A0424 (boa6) HTH-10 family transcription regulator	HVO_A0424 (boa6) HTH-10 family transcription regulator		HVO_A0424 (boa6) HTH-10 family transcription regulator			1	1	1	0	1	1	5.19899e+06	4.61148e+06	4.97439e+06	0	0	6.33896e+06	5.19899e+06	4.61148e+06	4.97439e+06	0	0	6.33896e+06	MS/MS	MS/MS	MS/MS	unmatched	MS/MS	MS/MS	C:57.0215@QIEDEC(1)DAEIQSIR;	C:57.0215@QIEDEC(1)DAEIQSIR;	C:57.0215@QIEDEC(1)DAEIQSIR;		C:57.0215@QIEDEC(1)DAEIQSIR;	C:57.0215@QIEDEC(1)DAEIQSIR;
QIESAADGEDLDAAMWK	QIESAADGEDLDAAMWK	R	M	13	29	17	2		HVO_2354	HVO_2354 conserved hypothetical protein	HVO_2354 conserved hypothetical protein		HVO_2354 conserved hypothetical protein			2	0	1	1	1	1	9777258	3.06634e+06	1.71602e+06	9061462	9850284	8.11904e+06	9777258	3.06634e+06	1.71602e+06	9061462	9850284	8.11904e+06	MS/MS	MBR	MS/MS	MS/MS	MS/MS	MS/MS
QIESAADGEDLDAAMWK	QIESAADGEDLDAAM[15.9949]WK	R	M	13	29	17	2	15M(15.9949)	HVO_2354	HVO_2354 conserved hypothetical protein	HVO_2354 conserved hypothetical protein		HVO_2354 conserved hypothetical protein			2	0	2	1	1	1	11655206	8391146	9355147	15934914	7819741	12479092	11655206	8391146	9355147	15934914	7819741	12479092	MS/MS	MBR	MS/MS	MS/MS	MS/MS	MS/MS	M:15.9949@QIESAADGEDLDAAM(1)WK;		M:15.9949@QIESAADGEDLDAAM(1)WK;	M:15.9949@QIESAADGEDLDAAM(1)WK;	M:15.9949@QIESAADGEDLDAAM(1)WK;	M:15.9949@QIESAADGEDLDAAM(1)WK;
QIGASSLTDDSMAVADADVDADDIPTSYVPFR	QIGASSLTDDSM[15.9949]AVADADVDADDIPTSYVPFR	K	N	77	108	32	3	12M(15.9949)	HVO_1716	HVO_1716 (queC) 7-cyano-7-deazaguanine synthase	HVO_1716 (queC) 7-cyano-7-deazaguanine synthase		HVO_1716 (queC) 7-cyano-7-deazaguanine synthase			0	0	1	0	0	0	0	0	4.11774e+06	0	0	2.47486e+06	0	0	4.11774e+06	0	0	2.47486e+06	unmatched	unmatched	MS/MS	unmatched	unmatched	MBR			M:15.9949@QIGASSLTDDSM(1)AVADADVDADDIPTSYVPFR;
QIGESDNPK	QIGESDNPK	K	I	27	35	9	2		HVO_A0444	HVO_A0444 conserved hypothetical protein	HVO_A0444 conserved hypothetical protein		HVO_A0444 conserved hypothetical protein			0	2	1	1	1	1	18846730	16985648	17308622	7.98025e+06	8766459	13760031	18846730	16985648	17308622	7.98025e+06	8766459	13760031	MBR	MS/MS	MS/MS	MS/MS	MS/MS	MS/MS
QIGETGQVVAPK	QIGETGQVVAPK	R	L	472	483	12	2		HVO_2731	HVO_2731 (etfA2) electron transfer flavoprotein alpha subunit	HVO_2731 (etfA2) electron transfer flavoprotein alpha subunit		HVO_2731 (etfA2) electron transfer flavoprotein alpha subunit			1	0	1	1	0	0	1.5234e+06	0	1560100	0	0	1112815	1.5234e+06	0	1560100	0	0	1112815	MS/MS	unmatched	MS/MS	MS/MS	unmatched	MBR
QIGSDHELSHR	QIGSDHELSHR	R	D	377	387	11	3		HVO_2932	HVO_2932 GTP-binding protein	HVO_2932 GTP-binding protein		HVO_2932 GTP-binding protein			0	1	1	0	1	0	0	9722021	5.59258e+06	0	0	0	0	9722021	5.59258e+06	0	0	0	unmatched	MS/MS	MS/MS	unmatched	MS/MS	unmatched
QIGTNDALEVAAGYADDR	QIGTNDALEVAAGYADDR	R	S	377	394	18	2,3		HVO_1020	HVO_1020 HEAT-PBS family protein	HVO_1020 HEAT-PBS family protein		HVO_1020 HEAT-PBS family protein			5	3	6	1	1	4	20513520	16817696	10952302	59404608	75819928	35041328	16840144	13326492	8293215	48031436	61432356	28105438	MS/MS	MS/MS	MS/MS	MS/MS	MS/MS	MS/MS
QIGVNTMENPQR	QIGVNTMENPQR	R	L	109	120	12	2		HVO_1055	HVO_1055 (trkA1) TrkA domain protein	HVO_1055 (trkA1) TrkA domain protein		HVO_1055 (trkA1) TrkA domain protein			2	2	1	0	1	1	10226486	19644468	18460800	0	10885600	7.98876e+06	10226486	19644468	18460800	0	10885600	7.98876e+06	MS/MS	MS/MS	MS/MS	unmatched	MS/MS	MS/MS
QIGVNTMENPQR	QIGVNTM[15.9949]ENPQR	R	L	109	120	12	2	7M(15.9949)	HVO_1055	HVO_1055 (trkA1) TrkA domain protein	HVO_1055 (trkA1) TrkA domain protein		HVO_1055 (trkA1) TrkA domain protein			1	1	1	1	1	1	4535623	9678839	10468083	9596410	4920057	5.5499e+06	4535623	9678839	10468083	9596410	4920057	5.5499e+06	MS/MS	MS/MS	MS/MS	MS/MS	MS/MS	MS/MS	M:15.9949@QIGVNTM(1)ENPQR;	M:15.9949@QIGVNTM(1)ENPQR;	M:15.9949@QIGVNTM(1)ENPQR;	M:15.9949@QIGVNTM(1)ENPQR;	M:15.9949@QIGVNTM(1)ENPQR;	M:15.9949@QIGVNTM(1)ENPQR;
QIIVQNATEHGLEPGDFAR	QIIVQNATEHGLEPGDFAR	R	V	383	401	19	3		HVO_2605	HVO_2605 MiaB-like tRNA modifying enzyme	HVO_2605 MiaB-like tRNA modifying enzyme		HVO_2605 MiaB-like tRNA modifying enzyme			0	0	0	1	1	0	0	0	0	3.32913e+06	4059708	813836	0	0	0	3.32913e+06	4059708	813836	unmatched	unmatched	unmatched	MS/MS	MS/MS	MBR
QILEEEAEK	QILEEEAEK	K	S	102	110	9	2		HVO_A0021	HVO_A0021 conserved hypothetical protein	HVO_A0021 conserved hypothetical protein		HVO_A0021 conserved hypothetical protein			1	1	1	1	1	1	20177428	22819852	20628850	18268790	16713802	18071138	20177428	22819852	20628850	18268790	16713802	18071138	MS/MS	MS/MS	MS/MS	MS/MS	MS/MS	MS/MS
QILEEEAEKSGLDR	QILEEEAEKSGLDR	K	M	102	115	14	2,3		HVO_A0021	HVO_A0021 conserved hypothetical protein	HVO_A0021 conserved hypothetical protein		HVO_A0021 conserved hypothetical protein			0	1	0	1	0	1	1.09922e+06	4.07792e+06	671757	6.83795e+06	7762103	25297326	1.67779e+06	3.13319e+06	1.02533e+06	5.40574e+06	5946778	6.47846e+06	MBR	MS/MS	MBR	MS/MS	MBR	MS/MS
QILIVSHDEDLVGAADDLVR	QILIVSHDEDLVGAADDLVR	K	V	847	866	20	3		HVO_0854	HVO_0854 (rad50) DNA double-strand break repair ATPase Rad50	HVO_0854 (rad50) DNA double-strand break repair ATPase Rad50		HVO_0854 (rad50) DNA double-strand break repair ATPase Rad50			0	0	0	0	1	0	0	0	0	1.96144e+06	6.04084e+06	0	0	0	0	1.96144e+06	6.04084e+06	0	unmatched	unmatched	unmatched	MBR	MS/MS	unmatched
QILKRPVVER	QILKRPVVER	R	D	118	127	10	3		HVO_2380	HVO_2380 (cdc48a) AAA-type ATPase (CDC48 subfamily)	HVO_2380 (cdc48a) AAA-type ATPase (CDC48 subfamily)		HVO_2380 (cdc48a) AAA-type ATPase (CDC48 subfamily)			0	1	0	1	1	0	0	1.62952e+06	0	4.06798e+06	4332521	2.18707e+06	0	1.62952e+06	0	4.06798e+06	4332521	2.18707e+06	unmatched	MS/MS	unmatched	MS/MS	MS/MS	MBR
QILQALSTESLSK	QILQALSTESLSK	R	A	24	36	13	2		HVO_2681	HVO_2681 HTH domain protein	HVO_2681 HTH domain protein		HVO_2681 HTH domain protein			1	1	1	1	0	1	3.70682e+06	3.31107e+06	1.89961e+06	3.66752e+06	0	4.04869e+06	3.70682e+06	3.31107e+06	1.89961e+06	3.66752e+06	0	4.04869e+06	MS/MS	MS/MS	MS/MS	MS/MS	unmatched	MS/MS
QILVLSTGK	QILVLSTGK	K	N	514	522	9	2		HVO_1917	HVO_1917 (acs6) acyl-CoA synthetase	HVO_1917 (acs6) acyl-CoA synthetase		HVO_1917 (acs6) acyl-CoA synthetase			1	0	0	2	0	1	5.69829e+06	4.04923e+06	4343798	6.2451e+06	5.68763e+06	5838405	5.69829e+06	4.04923e+06	4343798	6.2451e+06	5.68763e+06	5838405	MS/MS	MBR	MBR	MS/MS	MBR	MS/MS
QIPEVADR	QIPEVADR	K	L	57	64	8	2		HVO_2275	HVO_2275 N-6 adenine-specific DNA methylase domain protein	HVO_2275 N-6 adenine-specific DNA methylase domain protein		HVO_2275 N-6 adenine-specific DNA methylase domain protein			1	0	1	1	1	0	3.8915e+06	2.73696e+06	3.08052e+06	4.31161e+06	2.96234e+06	3.27228e+06	3.8915e+06	2.73696e+06	3.08052e+06	4.31161e+06	2.96234e+06	3.27228e+06	MS/MS	MBR	MS/MS	MS/MS	MS/MS	MBR
QIPGVDAPECYTVEEETEDGEETDVLR	QIPGVDAPEC[57.0215]YTVEEETEDGEETDVLR	R	T	59	85	27	3	10C(57.0215)	HVO_1901	HVO_1901 (tif2c) translation initiation factor aIF-2 gamma subunit	HVO_1901 (tif2c) translation initiation factor aIF-2 gamma subunit		HVO_1901 (tif2c) translation initiation factor aIF-2 gamma subunit			3	2	4	1	2	2	9685496	6062998	3.24072e+06	14389487	24145098	9232347	9685496	6062998	3.24072e+06	14389487	24145098	9232347	MS/MS	MS/MS	MS/MS	MS/MS	MS/MS	MS/MS	C:57.0215@QIPGVDAPEC(1)YTVEEETEDGEETDVLR;	C:57.0215@QIPGVDAPEC(1)YTVEEETEDGEETDVLR;	C:57.0215@QIPGVDAPEC(1)YTVEEETEDGEETDVLR;	C:57.0215@QIPGVDAPEC(1)YTVEEETEDGEETDVLR;	C:57.0215@QIPGVDAPEC(1)YTVEEETEDGEETDVLR;	C:57.0215@QIPGVDAPEC(1)YTVEEETEDGEETDVLR;
QIPSSHR	QIPSSHR	R	M	146	152	7	2		HVO_2551	HVO_2551 (rpl5) 50S ribosomal protein uL5	HVO_2551 (rpl5) 50S ribosomal protein uL5		HVO_2551 (rpl5) 50S ribosomal protein uL5			1	1	1	0	0	0	52973872	52636340	68733392	27834598	49650712	68749944	52973872	52636340	68733392	27834598	49650712	68749944	MS/MS	MS/MS	MS/MS	MBR	MBR	MBR
QIQSLLVANNK	QIQSLLVANNK	R	G	186	196	11	2		HVO_A0424	HVO_A0424 (boa6) HTH-10 family transcription regulator	HVO_A0424 (boa6) HTH-10 family transcription regulator		HVO_A0424 (boa6) HTH-10 family transcription regulator			1	1	1	1	1	0	6623487	5122651	5.94515e+06	6.74795e+06	5.72687e+06	5651853	6623487	5122651	5.94515e+06	6.74795e+06	5.72687e+06	5651853	MS/MS	MS/MS	MS/MS	MS/MS	MS/MS	MBR
QISNLQQSISDAEQR	QISNLQQSISDAEQR	K	G	418	432	15	2		contam_sp|P04264|K2C1_HUMAN	P04264	K2C1_HUMAN	KRT1	Keratin, type II cytoskeletal 1			0	0	0	1	1	0	0	317551	0	1.88825e+06	1.44101e+06	2506546	0	317551	0	1.88825e+06	1.44101e+06	2506546	unmatched	MBR	unmatched	MS/MS	MS/MS	MBR
QISTYTQK	QISTYTQK	K	L	268	275	8	2		HVO_A0254	HVO_A0254 DUF234 domain protein	HVO_A0254 DUF234 domain protein		HVO_A0254 DUF234 domain protein			1	0	1	1	0	1	2.21786e+06	2.3565e+06	2.06044e+06	2.01855e+06	2.00614e+06	1.89067e+06	2.21786e+06	2.3565e+06	2.06044e+06	2.01855e+06	2.00614e+06	1.89067e+06	MS/MS	MBR	MS/MS	MS/MS	MBR	MS/MS
QITGFER	QITGFER	K	R	609	615	7	2		HVO_1703	HVO_1703 (hel2) probable DEAD/DEAH box helicase	HVO_1703 (hel2) probable DEAD/DEAH box helicase		HVO_1703 (hel2) probable DEAD/DEAH box helicase			0	0	0	1	0	1	10593310	4162828	2.84403e+06	1.10653e+06	8241318	8.31228e+06	10593310	4162828	2.84403e+06	1.10653e+06	8241318	8.31228e+06	MBR	MBR	MBR	MS/MS	MBR	MS/MS
QITVNDLPVGR	QITVNDLPVGR	R	S	141	151	11	2		contam_sp|Q06830|PRDX1_HUMAN	Q06830	PRDX1_HUMAN	PRDX1	Peroxiredoxin-1			0	0	0	1	0	0	1.5114e+06	838647	0	959628	911117	991843	1.5114e+06	838647	0	959628	911117	991843	MBR	MBR	unmatched	MS/MS	MBR	MBR
QIVALAQSGR	QIVALAQSGR	R	I	82	91	10	2		HVO_1857	HVO_1857 PDCD5 family DNA-binding protein	HVO_1857 PDCD5 family DNA-binding protein		HVO_1857 PDCD5 family DNA-binding protein			1	1	2	1	0	2	57946864	33279400	59256672	34519404	0	33279162	57946864	33279400	59256672	34519404	0	33279162	MS/MS	MS/MS	MS/MS	MS/MS	unmatched	MS/MS
QIVELCESQGK	QIVELC[57.0215]ESQGK	K	T	145	155	11	2	6C(57.0215)	HVO_A0064	HVO_A0064 (orc13) Orc1-type DNA replication protein	HVO_A0064 (orc13) Orc1-type DNA replication protein		HVO_A0064 (orc13) Orc1-type DNA replication protein			1	0	0	1	0	1	79583496	0	0	64095308	0	92523648	79583496	0	0	64095308	0	92523648	MS/MS	unmatched	unmatched	MS/MS	unmatched	MS/MS	C:57.0215@QIVELC(1)ESQGK;			C:57.0215@QIVELC(1)ESQGK;		C:57.0215@QIVELC(1)ESQGK;
QIVSQLDTNIPK	QIVSQLDTNIPK	R	R	14	25	12	2		HVO_0289	HVO_0289 DUF5814 domain protein	HVO_0289 DUF5814 domain protein		HVO_0289 DUF5814 domain protein			0	1	1	1	1	1	2769011	2.79888e+06	1.79253e+06	2.64035e+06	2.58598e+06	2.54408e+06	2769011	2.79888e+06	1.79253e+06	2.64035e+06	2.58598e+06	2.54408e+06	MBR	MS/MS	MS/MS	MS/MS	MS/MS	MS/MS
QIVYGVNHDEYDGEDIVSNASCTTNSVTPVAK	QIVYGVNHDEYDGEDIVSNASC[57.0215]TTNSVTPVAK	K	V	146	177	32	3	22C(57.0215)	HVO_0481	HVO_0481 (gap2) glyceraldehyde-3-phosphate dehydrogenase (NAD) (phosphorylating)	HVO_0481 (gap2) glyceraldehyde-3-phosphate dehydrogenase (NAD) (phosphorylating)		HVO_0481 (gap2) glyceraldehyde-3-phosphate dehydrogenase (NAD) (phosphorylating)			5	5	7	1	1	3	28932968	11593446	14615498	66134868	77402272	27583486	28932968	11593446	14615498	66134868	77402272	27583486	MS/MS	MS/MS	MS/MS	MS/MS	MS/MS	MS/MS	C:57.0215@QIVYGVNHDEYDGEDIVSNASC(1)TTNSVTPVAK;	C:57.0215@QIVYGVNHDEYDGEDIVSNASC(1)TTNSVTPVAK;	C:57.0215@QIVYGVNHDEYDGEDIVSNASC(1)TTNSVTPVAK;	C:57.0215@QIVYGVNHDEYDGEDIVSNASC(1)TTNSVTPVAK;	C:57.0215@QIVYGVNHDEYDGEDIVSNASC(1)TTNSVTPVAK;	C:57.0215@QIVYGVNHDEYDGEDIVSNASC(1)TTNSVTPVAK;
QIYDELLDSPAR	QIYDELLDSPAR	K	G	583	594	12	2		HVO_2069	HVO_2069 RND superfamily transport protein	HVO_2069 RND superfamily transport protein		HVO_2069 RND superfamily transport protein			1	1	0	1	1	1	4.95599e+06	4.29419e+06	0	15395394	11600844	3.36652e+06	4.95599e+06	4.29419e+06	0	15395394	11600844	3.36652e+06	MS/MS	MS/MS	unmatched	MS/MS	MS/MS	MS/MS
QKAEETEDEAEADDGPVEVIVD	QKAEETEDEAEADDGPVEVIVD	R	-	71	92	22	2		HVO_1894	HVO_1894 DUF5808 domain protein	HVO_1894 DUF5808 domain protein		HVO_1894 DUF5808 domain protein			1	2	1	1	1	1	34093064	50948432	30228126	41530148	56977360	71757768	34093064	50948432	30228126	41530148	56977360	71757768	MS/MS	MS/MS	MS/MS	MS/MS	MS/MS	MS/MS
QKDFLPDER	QKDFLPDER	R	I	187	195	9	2,3		HVO_0208	HVO_0208 (guaAa2) glutamine amidotransferase (homolog to GMP synthase subunit A)	HVO_0208 (guaAa2) glutamine amidotransferase (homolog to GMP synthase subunit A)		HVO_0208 (guaAa2) glutamine amidotransferase (homolog to GMP synthase subunit A)			1	1	1	1	1	1	9860142	12527396	4.87158e+06	10772389	9931137	10410086	8642532	9972412	4.87158e+06	10161992	8483767	8.12777e+06	MS/MS	MS/MS	MS/MS	MS/MS	MS/MS	MS/MS
QKLNTVTLNR	QKLNTVTLNR	R	-	603	612	10	3		HVO_0062	HVO_0062 (dppA1) ABC-type transport system periplasmic substrate-binding protein (probable substrate dipeptide/oligopeptide)	HVO_0062 (dppA1) ABC-type transport system periplasmic substrate-binding protein (probable substrate dipeptide/oligopeptide)		HVO_0062 (dppA1) ABC-type transport system periplasmic substrate-binding protein (probable substrate dipeptide/oligopeptide)			0	1	2	2	1	2	0	125215944	128187680	120088848	102008552	101257440	0	125215944	128187680	120088848	102008552	101257440	unmatched	MS/MS	MS/MS	MS/MS	MS/MS	MS/MS
QKVDQIVDSGADVVFCQK	QKVDQIVDSGADVVFC[57.0215]QK	K	G	281	298	18	2,3	16C(57.0215)	HVO_0455	HVO_0455 (ths2) thermosome subunit 2	HVO_0455 (ths2) thermosome subunit 2		HVO_0455 (ths2) thermosome subunit 2			7	7	11	4	1	4	27862900	22496940	12333017	163627376	202203632	45897712	21526296	17590096	7779897	151414928	169757136	50589712	MS/MS	MS/MS	MS/MS	MS/MS	MS/MS	MS/MS	C:57.0215@QKVDQIVDSGADVVFC(1)QK;	C:57.0215@QKVDQIVDSGADVVFC(1)QK;	C:57.0215@QKVDQIVDSGADVVFC(1)QK;	C:57.0215@QKVDQIVDSGADVVFC(1)QK;	C:57.0215@QKVDQIVDSGADVVFC(1)QK;	C:57.0215@QKVDQIVDSGADVVFC(1)QK;
QKVQESVEWPLTTPEK	QKVQESVEWPLTTPEK	K	F	472	487	16	3		HVO_2380	HVO_2380 (cdc48a) AAA-type ATPase (CDC48 subfamily)	HVO_2380 (cdc48a) AAA-type ATPase (CDC48 subfamily)		HVO_2380 (cdc48a) AAA-type ATPase (CDC48 subfamily)			0	0	0	1	1	0	1.9658e+06	174050	0	3.10422e+06	2.25094e+06	2.82142e+06	1.9658e+06	174050	0	3.10422e+06	2.25094e+06	2.82142e+06	MBR	MBR	unmatched	MS/MS	MS/MS	MBR
QLADILR	QLADILR	R	D	149	155	7	2		HVO_1690	HVO_1690 DHH/RecJ family phosphoesterase	HVO_1690 DHH/RecJ family phosphoesterase		HVO_1690 DHH/RecJ family phosphoesterase			1	3	3	1	1	3	23685558	22004552	19939576	31006618	30562026	28946650	23685558	22004552	19939576	31006618	30562026	28946650	MS/MS	MS/MS	MS/MS	MS/MS	MS/MS	MS/MS
QLAEEYNLDTSK	QLAEEYNLDTSK	R	I	132	143	12	2		HVO_A0205	HVO_A0205 (cas6) CRISPR-associated endoribonuclease Cas6	HVO_A0205 (cas6) CRISPR-associated endoribonuclease Cas6		HVO_A0205 (cas6) CRISPR-associated endoribonuclease Cas6			1	1	1	1	1	2	27826242	33436970	27167026	36303264	35465552	34720800	27826242	33436970	27167026	36303264	35465552	34720800	MS/MS	MS/MS	MS/MS	MS/MS	MS/MS	MS/MS
QLAEEYNLDTSKIDAGESETELFWR	QLAEEYNLDTSKIDAGESETELFWR	R	P	132	156	25	3		HVO_A0205	HVO_A0205 (cas6) CRISPR-associated endoribonuclease Cas6	HVO_A0205 (cas6) CRISPR-associated endoribonuclease Cas6		HVO_A0205 (cas6) CRISPR-associated endoribonuclease Cas6			1	0	0	0	0	0	0	0	0	0	0	0	0	0	0	0	0	0	MS/MS	unmatched	unmatched	unmatched	unmatched	unmatched
QLAITLEIPR	QLAITLEIPR	K	D	158	167	10	2		HVO_2284A	HVO_2284A hypothetical protein	HVO_2284A hypothetical protein		HVO_2284A hypothetical protein			1	0	0	1	1	1	1139287	0	0	3.51857e+06	3.83917e+06	1.84596e+06	1139287	0	0	3.51857e+06	3.83917e+06	1.84596e+06	MS/MS	unmatched	unmatched	MS/MS	MS/MS	MS/MS
QLATYDEK	QLATYDEK	R	G	174	181	8	2		HVO_1129	HVO_1129 DR2241 family protein	HVO_1129 DR2241 family protein		HVO_1129 DR2241 family protein			1	0	0	0	1	0	22198202	0	0	0	0	0	0	0	0	0	0	0	MS/MS	unmatched	unmatched	unmatched	MS/MS	unmatched
QLAVEAYADAVEALPR	QLAVEAYADAVEALPR	K	T	432	447	16	2,3		HVO_0778	HVO_0778 (ths3) thermosome subunit 3	HVO_0778 (ths3) thermosome subunit 3		HVO_0778 (ths3) thermosome subunit 3			1	2	1	1	2	1	33545208	50401720	42040848	51597864	90674528	101389792	24612150	34345196	29841016	37177008	67973312	70598496	MS/MS	MS/MS	MS/MS	MS/MS	MS/MS	MS/MS
QLDAEVFR	QLDAEVFR	R	I	198	205	8	2		HVO_1475	HVO_1475 probable rRNA methyltransferase	HVO_1475 probable rRNA methyltransferase		HVO_1475 probable rRNA methyltransferase			1	1	3	1	1	1	16480787	12363656	11961122	15738264	15573109	15839700	16480787	12363656	11961122	15738264	15573109	15839700	MS/MS	MS/MS	MS/MS	MS/MS	MS/MS	MS/MS
QLDEQPPGSASFEAR	QLDEQPPGSASFEAR	K	Q	62	76	15	2		HVO_0213	HVO_0213 (dpsA2) ferritin/Dps domain protein	HVO_0213 (dpsA2) ferritin/Dps domain protein		HVO_0213 (dpsA2) ferritin/Dps domain protein			2	1	1	2	2	2	284815072	10300390	262962544	448072256	433908832	478666656	284815072	10300390	262962544	448072256	433908832	478666656	MS/MS	MS/MS	MS/MS	MS/MS	MS/MS	MS/MS
QLDEQYEDAYK	QLDEQYEDAYK	K	N	383	393	11	2		HVO_0039	HVO_0039 (rad3b) DNA repair helicase Rad3	HVO_0039 (rad3b) DNA repair helicase Rad3		HVO_0039 (rad3b) DNA repair helicase Rad3			2	0	0	1	1	1	2.40417e+06	0	0	2.57613e+06	2.11323e+06	2.82742e+06	2.40417e+06	0	0	2.57613e+06	2.11323e+06	2.82742e+06	MS/MS	unmatched	unmatched	MS/MS	MS/MS	MS/MS
QLDGVEVEDVGDSCSGISGTYGWKEEK	QLDGVEVEDVGDSC[57.0215]SGISGTYGWKEEK	R	Y	356	382	27	3	14C(57.0215)	HVO_1540	HVO_1540 (glpC1) glycerol-3-phosphate dehydrogenase subunit C	HVO_1540 (glpC1) glycerol-3-phosphate dehydrogenase subunit C		HVO_1540 (glpC1) glycerol-3-phosphate dehydrogenase subunit C			0	0	0	1	0	0	0	0	0	1.83804e+06	2.15364e+06	1.02213e+06	0	0	0	1.83804e+06	2.15364e+06	1.02213e+06	unmatched	unmatched	unmatched	MS/MS	MBR	MBR				C:57.0215@QLDGVEVEDVGDSC(1)SGISGTYGWKEEK;
QLDYSPNPR	QLDYSPNPR	R	D	187	195	9	2		HVO_1608	HVO_1608 GTP-binding protein	HVO_1608 GTP-binding protein		HVO_1608 GTP-binding protein			2	2	2	1	2	2	17936516	14847801	13126898	27225824	21646256	12217890	17936516	14847801	13126898	27225824	21646256	12217890	MS/MS	MS/MS	MS/MS	MS/MS	MS/MS	MS/MS
QLEAAEPHLEHER	QLEAAEPHLEHER	R	L	499	511	13	3,4		HVO_1018	HVO_1018 (recJ3) RNA/ssDNA 3' exonuclease complex protein RecJ3	HVO_1018 (recJ3) RNA/ssDNA 3' exonuclease complex protein RecJ3		HVO_1018 (recJ3) RNA/ssDNA 3' exonuclease complex protein RecJ3			2	2	2	1	2	2	21940220	67988096	23390340	53810264	61000712	46726280	15923759	56727840	14465810	41526388	46272088	33243372	MS/MS	MS/MS	MS/MS	MS/MS	MS/MS	MS/MS
QLEADTYADELLLK	QLEADTYADELLLK	R	R	47	60	14	2		HVO_2131	HVO_2131 (fbp2) fructose-1,6-bisphosphatase	HVO_2131 (fbp2) fructose-1,6-bisphosphatase		HVO_2131 (fbp2) fructose-1,6-bisphosphatase			0	0	0	1	0	0	0	0	0	6561815	24010852	0	0	0	0	6561815	24010852	0	unmatched	unmatched	unmatched	MS/MS	MBR	unmatched
QLEAIDGAR	QLEAIDGAR	K	V	22	30	9	2		HVO_B0320	HVO_B0320 IclR family transcription regulator	HVO_B0320 IclR family transcription regulator		HVO_B0320 IclR family transcription regulator			0	0	1	0	0	0	0	0	955080	510766	489828	0	0	0	955080	510766	489828	0	unmatched	unmatched	MS/MS	MBR	MBR	unmatched
QLEDANDVQVPSR	QLEDANDVQVPSR	R	A	35	47	13	2		HVO_0688	HVO_0688 DUF7518 domain protein	HVO_0688 DUF7518 domain protein		HVO_0688 DUF7518 domain protein			1	1	1	2	1	1	128536280	144598016	123700976	112461464	106591064	120160472	128536280	144598016	123700976	112461464	106591064	120160472	MS/MS	MS/MS	MS/MS	MS/MS	MS/MS	MS/MS
QLEEGDLLSDLHEDEMPELASHDGFR	QLEEGDLLSDLHEDEM[15.9949]PELASHDGFR	R	S	96	121	26	4	16M(15.9949)	HVO_0662	HVO_0662 (thiR) transcription regulator ThiR	HVO_0662 (thiR) transcription regulator ThiR		HVO_0662 (thiR) transcription regulator ThiR			0	0	0	0	1	0	0	0	0	0	4.02474e+06	0	0	0	0	0	0	0	unmatched	unmatched	unmatched	unmatched	MS/MS	unmatched					M:15.9949@QLEEGDLLSDLHEDEM(1)PELASHDGFR;
QLEEGTTDSLLSDEAA	QLEEGTTDSLLSDEAA	R	-	138	153	16	2		HVO_1823	HVO_1823 UspA domain protein	HVO_1823 UspA domain protein		HVO_1823 UspA domain protein			0	1	0	1	1	1	34908400	33821196	33865376	37278912	44438304	46634484	34908400	33821196	33865376	37278912	44438304	46634484	MBR	MS/MS	MBR	MS/MS	MS/MS	MS/MS
QLEGGENEPR	QLEGGENEPR	R	E	556	565	10	2		HVO_0812	HVO_0812 (ppsA) phosphoenolpyruvate synthase	HVO_0812 (ppsA) phosphoenolpyruvate synthase		HVO_0812 (ppsA) phosphoenolpyruvate synthase			1	2	2	1	0	1	94144712	92361592	84185544	91154680	0	95347360	94144712	92361592	84185544	91154680	0	95347360	MS/MS	MS/MS	MS/MS	MS/MS	unmatched	MS/MS
QLENLKAEITNELPR	QLENLKAEITNELPR	K	D	7	21	15	2,3		HVO_0874	HVO_0874 (fttA) transcription termination factor FttA	HVO_0874 (fttA) transcription termination factor FttA		HVO_0874 (fttA) transcription termination factor FttA			2	0	0	2	1	2	4.12966e+06	1.56337e+06	0	8174288	13174130	2.71278e+06	4.12966e+06	1.56337e+06	0	5.55354e+06	9140912	2.71278e+06	MS/MS	MBR	unmatched	MS/MS	MS/MS	MS/MS
QLETLIVDTGMAGGDIIDQLHR	QLETLIVDTGM[15.9949]AGGDIIDQLHR	K	S	258	279	22	3	11M(15.9949)	HVO_0203	HVO_0203 (rfcA) replication factor C small subunit	HVO_0203 (rfcA) replication factor C small subunit		HVO_0203 (rfcA) replication factor C small subunit			0	1	0	1	1	0	0	4101127	0	4.13157e+06	5368922	6534584	0	4101127	0	4.13157e+06	5368922	6534584	unmatched	MS/MS	unmatched	MS/MS	MS/MS	MBR		M:15.9949@QLETLIVDTGM(1)AGGDIIDQLHR;		M:15.9949@QLETLIVDTGM(1)AGGDIIDQLHR;	M:15.9949@QLETLIVDTGM(1)AGGDIIDQLHR;
QLEVDGLTVLDDEAAADAR	QLEVDGLTVLDDEAAADAR	R	Q	189	207	19	2,3		HVO_1018	HVO_1018 (recJ3) RNA/ssDNA 3' exonuclease complex protein RecJ3	HVO_1018 (recJ3) RNA/ssDNA 3' exonuclease complex protein RecJ3		HVO_1018 (recJ3) RNA/ssDNA 3' exonuclease complex protein RecJ3			3	2	2	2	1	1	11124886	10217489	6.41294e+06	27445756	39875984	13386123	8.37508e+06	8343116	6066077	21211810	31971766	9464175	MS/MS	MS/MS	MS/MS	MS/MS	MS/MS	MS/MS
QLFAQVSNPPIDYIR	QLFAQVSNPPIDYIR	K	E	520	534	15	2		HVO_0869	HVO_0869 (gltB) glutamate synthase (ferredoxin)	HVO_0869 (gltB) glutamate synthase (ferredoxin)		HVO_0869 (gltB) glutamate synthase (ferredoxin)			0	0	0	1	1	0	0	0	0	1398040	582381	0	0	0	0	1398040	582381	0	unmatched	unmatched	unmatched	MS/MS	MS/MS	unmatched
QLFDAGLDR	QLFDAGLDR	R	L	174	182	9	2		HVO_A0561	HVO_A0561 (hutG) formimidoylglutamase	HVO_A0561 (hutG) formimidoylglutamase		HVO_A0561 (hutG) formimidoylglutamase			1	1	1	1	1	1	3.82167e+06	3.24972e+06	2.7095e+06	5164260	4384957	4.95488e+06	3.82167e+06	3.24972e+06	2.7095e+06	5164260	4384957	4.95488e+06	MS/MS	MS/MS	MS/MS	MS/MS	MS/MS	MS/MS
QLFDGIITTHEDAPPDIR	QLFDGIITTHEDAPPDIR	K	I	182	199	18	3		HVO_1437	HVO_1437 DUF7504 domain protein	HVO_1437 DUF7504 domain protein		HVO_1437 DUF7504 domain protein			1	0	1	2	2	3	2299296	0	2.96574e+06	9780968	11296135	1998972	2299296	0	2.96574e+06	9780968	11296135	1998972	MS/MS	unmatched	MS/MS	MS/MS	MS/MS	MS/MS
QLFEENTEMTYNVLER	QLFEENTEMTYNVLER	R	M	91	106	16	2,3		HVO_1172	HVO_1172 GalE family epimerase/dehydratase	HVO_1172 GalE family epimerase/dehydratase		HVO_1172 GalE family epimerase/dehydratase			0	0	0	1	2	0	0	0	0	2.51974e+06	7.12252e+06	1.2358e+06	0	0	0	1.73529e+06	4.90017e+06	1.2358e+06	unmatched	unmatched	unmatched	MS/MS	MS/MS	MBR
QLFEENTEMTYNVLER	QLFEENTEM[15.9949]TYNVLER	R	M	91	106	16	2,3	9M(15.9949)	HVO_1172	HVO_1172 GalE family epimerase/dehydratase	HVO_1172 GalE family epimerase/dehydratase		HVO_1172 GalE family epimerase/dehydratase			2	2	3	1	1	2	4.38933e+06	2842748	2.6206e+06	18332964	15042019	9027468	3.89249e+06	1.47586e+06	2.40278e+06	15363607	12676035	7.75265e+06	MS/MS	MS/MS	MS/MS	MS/MS	MS/MS	MS/MS	M:15.9949@QLFEENTEM(1)TYNVLER;	M:15.9949@QLFEENTEM(1)TYNVLER;	M:15.9949@QLFEENTEM(1)TYNVLER;	M:15.9949@QLFEENTEM(1)TYNVLER;	M:15.9949@QLFEENTEM(1)TYNVLER;	M:15.9949@QLFEENTEM(1)TYNVLER;
QLFSAVGR	QLFSAVGR	R	Q	6	13	8	2		HVO_2079	HVO_2079 RND superfamily transport protein	HVO_2079 RND superfamily transport protein		HVO_2079 RND superfamily transport protein			0	0	0	1	0	0	0	0	0	0	0	0	0	0	0	0	0	0	unmatched	unmatched	unmatched	MS/MS	unmatched	unmatched
QLGADAEAVAAALEELEDDGVIR	QLGADAEAVAAALEELEDDGVIR	R	G	24	46	23	3		HVO_1265	HVO_1265 Lrp/AsnC family transcription regulator	HVO_1265 Lrp/AsnC family transcription regulator		HVO_1265 Lrp/AsnC family transcription regulator			0	0	1	0	2	1	0	1.6759e+06	1.35141e+06	0	5.18724e+06	1.64862e+06	0	1.6759e+06	1.35141e+06	0	5.18724e+06	1.64862e+06	unmatched	MBR	MS/MS	unmatched	MS/MS	MS/MS
QLGASVASPGSR	QLGASVASPGSR	R	I	32	43	12	2		HVO_1903	HVO_1903 DUF5787 domain protein	HVO_1903 DUF5787 domain protein		HVO_1903 DUF5787 domain protein			0	1	1	0	0	0	0	0	0	0	0	0	0	0	0	0	0	0	unmatched	MS/MS	MS/MS	unmatched	unmatched	unmatched
QLGDPNAAFSDAR	QLGDPNAAFSDAR	K	T	21	33	13	2		HVO_2347	HVO_2347 DUF7124 domain protein	HVO_2347 DUF7124 domain protein		HVO_2347 DUF7124 domain protein			1	2	2	1	1	1	38037376	33468464	33525700	35031780	29195366	33320166	38037376	33468464	33525700	35031780	29195366	33320166	MS/MS	MS/MS	MS/MS	MS/MS	MS/MS	MS/MS
QLGEEWTFADMDL	QLGEEWTFADMDL	R	-	316	328	13	2		HVO_1741	HVO_1741 conserved hypothetical protein	HVO_1741 conserved hypothetical protein		HVO_1741 conserved hypothetical protein			1	0	0	0	0	0	3321915	663592	0	694841	1.58403e+06	1057313	3321915	663592	0	694841	1.58403e+06	1057313	MS/MS	MBR	unmatched	MBR	MBR	MBR
QLGEEWTFADMDL	QLGEEWTFADM[15.9949]DL	R	-	316	328	13	2	11M(15.9949)	HVO_1741	HVO_1741 conserved hypothetical protein	HVO_1741 conserved hypothetical protein		HVO_1741 conserved hypothetical protein			1	1	1	0	0	1	8202097	8566268	11109169	7388729	7.42438e+06	10447990	8202097	8566268	11109169	7388729	7.42438e+06	10447990	MS/MS	MS/MS	MS/MS	MBR	MBR	MS/MS	M:15.9949@QLGEEWTFADM(1)DL;	M:15.9949@QLGEEWTFADM(1)DL;	M:15.9949@QLGEEWTFADM(1)DL;			M:15.9949@QLGEEWTFADM(1)DL;
QLGFVVK	QLGFVVK	R	E	53	59	7	2		HVO_A0266	HVO_A0266 IclR family transcription regulator	HVO_A0266 IclR family transcription regulator		HVO_A0266 IclR family transcription regulator			1	1	1	1	1	1	10863614	9167326	8.24144e+06	14085658	11585251	10947264	10863614	9167326	8.24144e+06	14085658	11585251	10947264	MS/MS	MS/MS	MS/MS	MS/MS	MS/MS	MS/MS
QLGGPLPER	QLGGPLPER	R	H	70	78	9	2		HVO_2919	HVO_2919 (hdrB) dihydrofolate reductase	HVO_2919 (hdrB) dihydrofolate reductase		HVO_2919 (hdrB) dihydrofolate reductase			1	1	1	1	1	1	10008981	8.34473e+06	8271553	7.87458e+06	6517904	5.96978e+06	10008981	8.34473e+06	8271553	7.87458e+06	6517904	5.96978e+06	MS/MS	MS/MS	MS/MS	MS/MS	MS/MS	MS/MS
QLGIEAAR	QLGIEAAR	K	E	292	299	8	2		HVO_0350	HVO_0350 (rpo1c) DNA-directed RNA polymerase subunit Rpo1C	HVO_0350 (rpo1c) DNA-directed RNA polymerase subunit Rpo1C		HVO_0350 (rpo1c) DNA-directed RNA polymerase subunit Rpo1C			1	2	2	1	1	2	124220104	106667112	102921904	105353160	83624576	86199920	124220104	106667112	102921904	105353160	83624576	86199920	MS/MS	MS/MS	MS/MS	MS/MS	MS/MS	MS/MS
QLGNDFISVGR	QLGNDFISVGR	R	V	186	196	11	2		HVO_0681	HVO_0681 (topA) DNA topoisomerase 1	HVO_0681 (topA) DNA topoisomerase 1		HVO_0681 (topA) DNA topoisomerase 1			0	0	0	1	1	0	0	0	0	8970566	9004417	57360980	0	0	0	8970566	9004417	57360980	unmatched	unmatched	unmatched	MS/MS	MS/MS	MBR
QLGNILLER	QLGNILLER	K	Y	10	18	9	2		HVO_2475	HVO_2475 (rps17e) 30S ribosomal protein eS17	HVO_2475 (rps17e) 30S ribosomal protein eS17		HVO_2475 (rps17e) 30S ribosomal protein eS17			4	5	9	2	2	5	58301244	87145352	49639144	123226048	105882136	101280872	58301244	87145352	49639144	123226048	105882136	101280872	MS/MS	MS/MS	MS/MS	MS/MS	MS/MS	MS/MS
QLGVIGLGR	QLGVIGLGR	M	M	2	10	9	2		HVO_1830	HVO_1830 (gndA) 6-phosphogluconate dehydrogenase (NAD-dependent, decarboxylating)	HVO_1830 (gndA) 6-phosphogluconate dehydrogenase (NAD-dependent, decarboxylating)		HVO_1830 (gndA) 6-phosphogluconate dehydrogenase (NAD-dependent, decarboxylating)			1	1	0	1	1	1	8763793	6963400	6810781	10608327	10802717	9044041	8763793	6963400	6810781	10608327	10802717	9044041	MS/MS	MS/MS	MBR	MS/MS	MS/MS	MS/MS
QLGVTHVLASNAVGSLK	QLGVTHVLASNAVGSLK	K	E	76	92	17	3		HVO_0692	HVO_0692 probable 6-oxopurine nucleoside phosphorylase	HVO_0692 probable 6-oxopurine nucleoside phosphorylase		HVO_0692 probable 6-oxopurine nucleoside phosphorylase			0	0	0	1	0	0	0	0	0	2.74697e+06	2.35036e+06	0	0	0	0	2.74697e+06	2.35036e+06	0	unmatched	unmatched	unmatched	MS/MS	MBR	unmatched
QLHDLDSLAGSK	QLHDLDSLAGSK	K	V	685	696	12	3		HVO_0809	HVO_0809 (metS) methionine--tRNA ligase	HVO_0809 (metS) methionine--tRNA ligase		HVO_0809 (metS) methionine--tRNA ligase			1	2	2	1	2	2	28717234	28636394	17572358	54330380	61126716	40941940	28717234	28636394	17572358	54330380	61126716	40941940	MS/MS	MS/MS	MS/MS	MS/MS	MS/MS	MS/MS
QLHSYEVLADPAYR	QLHSYEVLADPAYR	R	I	120	133	14	2,3		HVO_A0208	HVO_A0208 (cas5) CRISPR-associated protein Cas5, Hmari subtype	HVO_A0208 (cas5) CRISPR-associated protein Cas5, Hmari subtype		HVO_A0208 (cas5) CRISPR-associated protein Cas5, Hmari subtype			0	0	0	2	0	0	0	0	0	14898987	14810834	7025836	0	0	0	14958393	12380506	7025836	unmatched	unmatched	unmatched	MS/MS	MBR	MBR
QLIDFAR	QLIDFAR	R	R	89	95	7	2		HVO_1091	HVO_1091 (psmA1) proteasome alpha subunit	HVO_1091 (psmA1) proteasome alpha subunit		HVO_1091 (psmA1) proteasome alpha subunit			2	4	3	3	1	5	59692152	43058248	38314752	6038569	5914783	27745328	59692152	43058248	38314752	6038569	5914783	27745328	MS/MS	MS/MS	MS/MS	MS/MS	MS/MS	MS/MS
QLIFDLK	QLIFDLK	K	S	993	999	7	2		HVO_0869	HVO_0869 (gltB) glutamate synthase (ferredoxin)	HVO_0869 (gltB) glutamate synthase (ferredoxin)		HVO_0869 (gltB) glutamate synthase (ferredoxin)			1	3	6	1	1	2	13281772	21912764	14173686	45240796	47603524	38069208	13281772	21912764	14173686	45240796	47603524	38069208	MS/MS	MS/MS	MS/MS	MS/MS	MS/MS	MS/MS
QLINSHVEDNTK	QLINSHVEDNTK	K	A	51	62	12	2,3		HVO_2384	HVO_2384 CBS domain protein	HVO_2384 CBS domain protein		HVO_2384 CBS domain protein			1	3	2	3	1	4	689530050	802924540	730149760	717014530	664148610	692062720	648813820	753248770	706228350	706435140	551343300	631658690	MS/MS	MS/MS	MS/MS	MS/MS	MS/MS	MS/MS
QLLAIEQGR	QLLAIEQGR	K	A	140	148	9	2		HVO_2718	HVO_2718 cro/C1 family transcription regulator	HVO_2718 cro/C1 family transcription regulator		HVO_2718 cro/C1 family transcription regulator			1	2	2	1	1	1	24893092	15142953	21503662	23787726	17859334	20639532	24893092	15142953	21503662	23787726	17859334	20639532	MS/MS	MS/MS	MS/MS	MS/MS	MS/MS	MS/MS
QLLCSLR	QLLC[57.0215]SLR	R	E	43	49	7	2	4C(57.0215)	HVO_A0588	HVO_A0588 HTH domain protein	HVO_A0588 HTH domain protein		HVO_A0588 HTH domain protein			1	0	0	1	0	0	2.7856e+06	2.82897e+06	1.93528e+06	2.00445e+06	2.0267e+06	2.13224e+06	2.7856e+06	2.82897e+06	1.93528e+06	2.00445e+06	2.0267e+06	2.13224e+06	MS/MS	MBR	MBR	MS/MS	MBR	MBR	C:57.0215@QLLC(1)SLR;			C:57.0215@QLLC(1)SLR;
QLLDAVGLEPGQYDR	QLLDAVGLEPGQYDR	R	Y	610	624	15	2		HVO_0627	HVO_0627 (dppDF2) ABC-type transport system ATP-binding protein (probable substrate dipeptide/oligopeptide)	HVO_0627 (dppDF2) ABC-type transport system ATP-binding protein (probable substrate dipeptide/oligopeptide)		HVO_0627 (dppDF2) ABC-type transport system ATP-binding protein (probable substrate dipeptide/oligopeptide)			0	0	0	0	1	0	7004332	4801783	0	16224074	19446206	11061081	7004332	4801783	0	16224074	19446206	11061081	MBR	MBR	unmatched	MBR	MS/MS	MBR
QLLEGENR	QLLEGENR	R	V	239	246	8	2		HVO_0478	HVO_0478 (gap1) glyceraldehyde-3-phosphate dehydrogenase (NAD(P)) (phosphorylating)	HVO_0478 (gap1) glyceraldehyde-3-phosphate dehydrogenase (NAD(P)) (phosphorylating)		HVO_0478 (gap1) glyceraldehyde-3-phosphate dehydrogenase (NAD(P)) (phosphorylating)			1	2	2	2	2	2	106455936	115601880	89478928	110765528	91700208	99078008	106455936	115601880	89478928	110765528	91700208	99078008	MS/MS	MS/MS	MS/MS	MS/MS	MS/MS	MS/MS
QLLGDDAR	QLLGDDAR	R	L	183	190	8	2		HVO_B0345	HVO_B0345 homolog to mandelate racemase / homolog to muconate lactonizing enzyme	HVO_B0345 homolog to mandelate racemase / homolog to muconate lactonizing enzyme		HVO_B0345 homolog to mandelate racemase / homolog to muconate lactonizing enzyme			1	0	1	0	0	0	1.62241e+06	1.6527e+06	2.06645e+06	3.99711e+06	0	4302282	1.62241e+06	1.6527e+06	2.06645e+06	3.99711e+06	0	4302282	MS/MS	MBR	MS/MS	MBR	unmatched	MBR
QLLRDEPER	QLLRDEPER	R	V	5	13	9	3		HVO_1921	HVO_1921 (serS) serine--tRNA ligase	HVO_1921 (serS) serine--tRNA ligase		HVO_1921 (serS) serine--tRNA ligase			1	1	0	0	0	0	18525756	22732904	16163947	21105816	20491768	24565912	18525756	22732904	16163947	21105816	20491768	24565912	MS/MS	MS/MS	MBR	MBR	MBR	MBR
QLLSDPEREEYIQDTQNLK	QLLSDPEREEYIQDTQNLK	K	I	488	506	19	3		HVO_2263	HVO_2263 HTH domain protein	HVO_2263 HTH domain protein		HVO_2263 HTH domain protein			0	0	0	1	1	0	1.18318e+06	0	0	5.10363e+06	8626631	0	1.18318e+06	0	0	5.10363e+06	8626631	0	MBR	unmatched	unmatched	MS/MS	MS/MS	unmatched
QLLTSALGSQSQINTVSR	QLLTSALGSQSQINTVSR	R	-	208	225	18	2		HVO_1419	HVO_1419 HTH-10 family transcription regulator	HVO_1419 HTH-10 family transcription regulator		HVO_1419 HTH-10 family transcription regulator			0	0	0	1	0	0	980686	0	0	1.46517e+06	308582	893429	980686	0	0	1.46517e+06	308582	893429	MBR	unmatched	unmatched	MS/MS	MBR	MBR
QLLVGDEVVTAAGGA	QLLVGDEVVTAAGGA	R	-	213	227	15	2		HVO_2211	HVO_2211 (trkA4) TrkA domain protein	HVO_2211 (trkA4) TrkA domain protein		HVO_2211 (trkA4) TrkA domain protein			1	1	2	1	0	1	17409712	11835259	8746414	27054590	27994648	22572260	17409712	11835259	8746414	27054590	27994648	22572260	MS/MS	MS/MS	MS/MS	MS/MS	MBR	MS/MS
QLLVGSYGSGAQAEIHAER	QLLVGSYGSGAQAEIHAER	K	V	356	374	19	3		HVO_2419	HVO_2419 (hmgB) hydroxymethylglutaryl-CoA synthase	HVO_2419 (hmgB) hydroxymethylglutaryl-CoA synthase		HVO_2419 (hmgB) hydroxymethylglutaryl-CoA synthase			5	3	3	4	1	2	3.40869e+06	4.14082e+06	1.129e+06	13960052	21350796	10692502	3.40869e+06	4.14082e+06	1.129e+06	13960052	21350796	10692502	MS/MS	MS/MS	MS/MS	MS/MS	MS/MS	MS/MS
QLLVTDFLDR	QLLVTDFLDR	K	A	4	13	10	2		HVO_A0551	HVO_A0551 (acs9) acetyl-CoA synthetase	HVO_A0551 (acs9) acetyl-CoA synthetase		HVO_A0551 (acs9) acetyl-CoA synthetase			1	1	1	1	1	1	7.89294e+06	5979004	6326523	7953968	9383679	11501677	7.89294e+06	5979004	6326523	7953968	9383679	11501677	MS/MS	MS/MS	MS/MS	MS/MS	MS/MS	MS/MS
QLMDEGVEDYRDPESCGGR	QLMDEGVEDYRDPESC[57.0215]GGR	R	Y	91	109	19	2,3	16C(57.0215)	HVO_0914	HVO_0914 glyoxalase domain protein	HVO_0914 glyoxalase domain protein		HVO_0914 glyoxalase domain protein			2	2	4	2	1	2	22230356	21888798	5187686	35488404	56132244	45690784	26055666	28271154	5187686	23997024	38181424	41801028	MS/MS	MS/MS	MS/MS	MS/MS	MS/MS	MS/MS	C:57.0215@QLMDEGVEDYRDPESC(1)GGR;	C:57.0215@QLMDEGVEDYRDPESC(1)GGR;	C:57.0215@QLMDEGVEDYRDPESC(1)GGR;	C:57.0215@QLMDEGVEDYRDPESC(1)GGR;	C:57.0215@QLMDEGVEDYRDPESC(1)GGR;	C:57.0215@QLMDEGVEDYRDPESC(1)GGR;
QLMESSGNAVAR	QLMESSGNAVAR	K	A	23	34	12	2		HVO_1348	HVO_1348 (nnrDE) bifunctional NAD(P)H-hydrate repair enzyme Nnr	HVO_1348 (nnrDE) bifunctional NAD(P)H-hydrate repair enzyme Nnr		HVO_1348 (nnrDE) bifunctional NAD(P)H-hydrate repair enzyme Nnr			1	1	1	0	0	1	14360240	5.24526e+06	18321866	6.77016e+06	8728935	11733720	14360240	5.24526e+06	18321866	6.77016e+06	8728935	11733720	MS/MS	MS/MS	MS/MS	MBR	MBR	MS/MS
QLMETEGDAVGTSTR	QLMETEGDAVGTSTR	R	G	14	28	15	2		HVO_1692	HVO_1692 (ludB) iron-sulfur protein (4Fe-4S) / DUF162 domain protein	HVO_1692 (ludB) iron-sulfur protein (4Fe-4S) / DUF162 domain protein		HVO_1692 (ludB) iron-sulfur protein (4Fe-4S) / DUF162 domain protein			1	1	2	1	1	1	30352732	13793980	13701231	12244623	15872545	24594962	30352732	13793980	13701231	12244623	15872545	24594962	MS/MS	MS/MS	MS/MS	MS/MS	MS/MS	MS/MS
QLMVGSGLER	QLMVGSGLER	K	V	193	202	10	2		HVO_0677	HVO_0677 (aspS) aspartate--tRNA(Asp/Asn) ligase	HVO_0677 (aspS) aspartate--tRNA(Asp/Asn) ligase		HVO_0677 (aspS) aspartate--tRNA(Asp/Asn) ligase			1	2	2	1	0	2	105699360	58032808	35251948	86503248	115158528	125953568	105699360	58032808	35251948	86503248	115158528	125953568	MS/MS	MS/MS	MS/MS	MS/MS	MBR	MS/MS
QLMDEGVEDYRDPESCGGR	QLM[15.9949]DEGVEDYRDPESC[57.0215]GGR	R	Y	91	109	19	3	16C(57.0215),3M(15.9949)	HVO_0914	HVO_0914 glyoxalase domain protein	HVO_0914 glyoxalase domain protein		HVO_0914 glyoxalase domain protein			1	2	2	4	2	4	28889140	38743152	39377864	37222072	28279904	30125910	28889140	38743152	39377864	37222072	28279904	30125910	MS/MS	MS/MS	MS/MS	MS/MS	MS/MS	MS/MS	C:57.0215@QLMDEGVEDYRDPESC(1)GGR;M:15.9949@QLM(1)DEGVEDYRDPESCGGR;	C:57.0215@QLMDEGVEDYRDPESC(1)GGR;M:15.9949@QLM(1)DEGVEDYRDPESCGGR;	C:57.0215@QLMDEGVEDYRDPESC(1)GGR;M:15.9949@QLM(1)DEGVEDYRDPESCGGR;	C:57.0215@QLMDEGVEDYRDPESC(1)GGR;M:15.9949@QLM(1)DEGVEDYRDPESCGGR;	C:57.0215@QLMDEGVEDYRDPESC(1)GGR;M:15.9949@QLM(1)DEGVEDYRDPESCGGR;	C:57.0215@QLMDEGVEDYRDPESC(1)GGR;M:15.9949@QLM(1)DEGVEDYRDPESCGGR;
QLMESSGNAVAR	QLM[15.9949]ESSGNAVAR	K	A	23	34	12	2	3M(15.9949)	HVO_1348	HVO_1348 (nnrDE) bifunctional NAD(P)H-hydrate repair enzyme Nnr	HVO_1348 (nnrDE) bifunctional NAD(P)H-hydrate repair enzyme Nnr		HVO_1348 (nnrDE) bifunctional NAD(P)H-hydrate repair enzyme Nnr			1	1	1	1	1	1	3124515	8013395	9799073	8705738	5.07382e+06	5000798	3124515	8013395	9799073	8705738	5.07382e+06	5000798	MS/MS	MS/MS	MS/MS	MS/MS	MS/MS	MS/MS	M:15.9949@QLM(1)ESSGNAVAR;	M:15.9949@QLM(1)ESSGNAVAR;	M:15.9949@QLM(1)ESSGNAVAR;	M:15.9949@QLM(1)ESSGNAVAR;	M:15.9949@QLM(1)ESSGNAVAR;	M:15.9949@QLM(1)ESSGNAVAR;
QLMETEGDAVGTSTR	QLM[15.9949]ETEGDAVGTSTR	R	G	14	28	15	2	3M(15.9949)	HVO_1692	HVO_1692 (ludB) iron-sulfur protein (4Fe-4S) / DUF162 domain protein	HVO_1692 (ludB) iron-sulfur protein (4Fe-4S) / DUF162 domain protein		HVO_1692 (ludB) iron-sulfur protein (4Fe-4S) / DUF162 domain protein			1	1	1	1	1	0	7.944e+06	20073638	25813474	14267031	9442167	9112870	7.944e+06	20073638	25813474	14267031	9442167	9112870	MS/MS	MS/MS	MS/MS	MS/MS	MS/MS	MBR	M:15.9949@QLM(1)ETEGDAVGTSTR;	M:15.9949@QLM(1)ETEGDAVGTSTR;	M:15.9949@QLM(1)ETEGDAVGTSTR;	M:15.9949@QLM(1)ETEGDAVGTSTR;	M:15.9949@QLM(1)ETEGDAVGTSTR;
QLMVGSGLER	QLM[15.9949]VGSGLER	K	V	193	202	10	2	3M(15.9949)	HVO_0677	HVO_0677 (aspS) aspartate--tRNA(Asp/Asn) ligase	HVO_0677 (aspS) aspartate--tRNA(Asp/Asn) ligase		HVO_0677 (aspS) aspartate--tRNA(Asp/Asn) ligase			2	1	1	4	2	1	1.71077e+06	97998992	124799856	134442032	81502048	28525450	1.71077e+06	97998992	124799856	134442032	81502048	28525450	MS/MS	MS/MS	MS/MS	MS/MS	MS/MS	MS/MS	M:15.9949@QLM(1)VGSGLER;	M:15.9949@QLM(1)VGSGLER;	M:15.9949@QLM(1)VGSGLER;	M:15.9949@QLM(1)VGSGLER;	M:15.9949@QLM(1)VGSGLER;	M:15.9949@QLM(1)VGSGLER;
QLNLDAGYDPVETPHLFR	QLNLDAGYDPVETPHLFR	K	T	283	300	18	3		HVO_1684	HVO_1684 (thrS) threonine--tRNA ligase	HVO_1684 (thrS) threonine--tRNA ligase		HVO_1684 (thrS) threonine--tRNA ligase			2	0	0	1	1	4	3943778	7.50067e+06	0	11987027	35399460	3.56686e+06	3943778	7.50067e+06	0	11987027	35399460	3.56686e+06	MS/MS	MBR	unmatched	MS/MS	MS/MS	MS/MS
QLNPDVHIVAAATQR	QLNPDVHIVAAATQR	R	E	322	336	15	3		HVO_2616	HVO_2616 (pchA2) ion channel pore / TrkA domain protein	HVO_2616 (pchA2) ion channel pore / TrkA domain protein		HVO_2616 (pchA2) ion channel pore / TrkA domain protein			1	1	1	1	1	1	3.83843e+06	4.24781e+06	1.92955e+06	7.22181e+06	8.08816e+06	9541541	3.83843e+06	4.24781e+06	1.92955e+06	7.22181e+06	8.08816e+06	9541541	MS/MS	MS/MS	MS/MS	MS/MS	MS/MS	MS/MS
QLPAEFDYVR	QLPAEFDYVR	K	E	58	67	10	2		HVO_2303	HVO_2303 (hsp20E) Hsp20-type molecular chaperone	HVO_2303 (hsp20E) Hsp20-type molecular chaperone		HVO_2303 (hsp20E) Hsp20-type molecular chaperone			2	2	1	0	0	0	11151997	11101552	1.49622e+06	0	0	0	11151997	11101552	1.49622e+06	0	0	0	MS/MS	MS/MS	MS/MS	unmatched	unmatched	unmatched
QLPAEFDYVREER	QLPAEFDYVREER	K	P	58	70	13	3		HVO_2303	HVO_2303 (hsp20E) Hsp20-type molecular chaperone	HVO_2303 (hsp20E) Hsp20-type molecular chaperone		HVO_2303 (hsp20E) Hsp20-type molecular chaperone			0	0	0	0	1	0	0	0	0	691526	2610639	0	0	0	0	691526	2610639	0	unmatched	unmatched	unmatched	MBR	MS/MS	unmatched
QLPTFEEQQR	QLPTFEEQQR	R	E	127	136	10	2		HVO_C0042	HVO_C0042 helicase domain protein	HVO_C0042 helicase domain protein		HVO_C0042 helicase domain protein			1	1	0	1	2	0	17621856	13986533	14726085	32231996	28901040	30195218	17621856	13986533	14726085	32231996	28901040	30195218	MS/MS	MS/MS	MBR	MS/MS	MS/MS	MBR
QLQDSLK	QLQDSLK	K	A	594	600	7	2		HVO_0681	HVO_0681 (topA) DNA topoisomerase 1	HVO_0681 (topA) DNA topoisomerase 1		HVO_0681 (topA) DNA topoisomerase 1			0	1	0	1	0	0	8953338	8230185	7741710	6086312	5976373	0	8953338	8230185	7741710	6086312	5976373	0	MBR	MS/MS	MBR	MS/MS	MBR	unmatched
QLRDEVR	QLRDEVR	R	D	119	125	7	2		HVO_1170	HVO_1170 glycine-rich protein	HVO_1170 glycine-rich protein		HVO_1170 glycine-rich protein			0	1	0	0	0	0	0	9994086	7.24261e+06	926806	0	7885633	0	9994086	7.24261e+06	926806	0	7885633	unmatched	MS/MS	MBR	MBR	unmatched	MBR
QLSAEGEAFGIER	QLSAEGEAFGIER	R	K	310	322	13	2		HVO_2369	HVO_2369 NurA domain protein	HVO_2369 NurA domain protein		HVO_2369 NurA domain protein			1	0	1	1	0	1	6.13847e+06	0	3.45802e+06	9951263	0	9016640	6.13847e+06	0	3.45802e+06	9951263	0	9016640	MS/MS	unmatched	MS/MS	MS/MS	unmatched	MS/MS
QLSGDAGER	QLSGDAGER	K	Q	348	356	9	2		HVO_1025	HVO_1025 (acaB2) acetyl-CoA C-acetyltransferase catalytic subunit	HVO_1025 (acaB2) acetyl-CoA C-acetyltransferase catalytic subunit		HVO_1025 (acaB2) acetyl-CoA C-acetyltransferase catalytic subunit			0	0	1	0	0	0	0	0	11206493	0	0	0	0	0	0	0	0	0	unmatched	unmatched	MS/MS	unmatched	unmatched	unmatched
QLTETSGVPGYEDR	QLTETSGVPGYEDR	K	I	10	23	14	2		HVO_0826	HVO_0826 peptidase M42 family protein	HVO_0826 peptidase M42 family protein		HVO_0826 peptidase M42 family protein			2	1	2	1	1	3	37943312	34906308	37105688	33729508	37808104	42400400	37943312	34906308	37105688	33729508	37808104	42400400	MS/MS	MS/MS	MS/MS	MS/MS	MS/MS	MS/MS
QLTGFDVLTVDAGLAK	QLTGFDVLTVDAGLAK	K	P	69	84	16	2		HVO_0590	HVO_0590 (cobT) probable nicotinate-nucleotide-dimethylbenzimidazole phosphoribosyltransferase	HVO_0590 (cobT) probable nicotinate-nucleotide-dimethylbenzimidazole phosphoribosyltransferase		HVO_0590 (cobT) probable nicotinate-nucleotide-dimethylbenzimidazole phosphoribosyltransferase			0	1	1	0	0	1	0	1.81197e+06	2.43438e+06	2.86437e+06	3.52275e+06	3.18901e+06	0	1.81197e+06	2.43438e+06	2.86437e+06	3.52275e+06	3.18901e+06	unmatched	MS/MS	MS/MS	MBR	MBR	MS/MS
QLTGSDVQDMEGLSSK	QLTGSDVQDMEGLSSK	K	Q	291	306	16	2		HVO_0801	HVO_0801 stomatin family protein	HVO_0801 stomatin family protein		HVO_0801 stomatin family protein			1	1	0	1	1	2	25905310	4998254	0	116025304	126224520	142540192	25905310	4998254	0	116025304	126224520	142540192	MS/MS	MS/MS	unmatched	MS/MS	MS/MS	MS/MS
QLTGSDVQDMEGLSSK	QLTGSDVQDM[15.9949]EGLSSK	K	Q	291	306	16	2	10M(15.9949)	HVO_0801	HVO_0801 stomatin family protein	HVO_0801 stomatin family protein		HVO_0801 stomatin family protein			3	2	2	2	1	2	42367344	101253808	118262568	121740040	77295288	74081824	42367344	101253808	118262568	121740040	77295288	74081824	MS/MS	MS/MS	MS/MS	MS/MS	MS/MS	MS/MS	M:15.9949@QLTGSDVQDM(1)EGLSSK;	M:15.9949@QLTGSDVQDM(1)EGLSSK;	M:15.9949@QLTGSDVQDM(1)EGLSSK;	M:15.9949@QLTGSDVQDM(1)EGLSSK;	M:15.9949@QLTGSDVQDM(1)EGLSSK;	M:15.9949@QLTGSDVQDM(1)EGLSSK;
QLVEPAIVAGVEGVLNVCR	QLVEPAIVAGVEGVLNVC[57.0215]R	K	D	206	224	19	2,3	18C(57.0215)	HVO_2225	HVO_2225 AstE domain protein	HVO_2225 AstE domain protein		HVO_2225 AstE domain protein			1	1	1	1	1	1	29362834	30255986	22028966	47064336	81242000	82379648	16729000	17221502	12168454	26557748	45153508	46707880	MS/MS	MS/MS	MS/MS	MS/MS	MS/MS	MS/MS	C:57.0215@QLVEPAIVAGVEGVLNVC(1)R;	C:57.0215@QLVEPAIVAGVEGVLNVC(1)R;	C:57.0215@QLVEPAIVAGVEGVLNVC(1)R;	C:57.0215@QLVEPAIVAGVEGVLNVC(1)R;	C:57.0215@QLVEPAIVAGVEGVLNVC(1)R;	C:57.0215@QLVEPAIVAGVEGVLNVC(1)R;
QLVGAETAQR	QLVGAETAQR	K	L	74	83	10	2		HVO_A0437	HVO_A0437 conserved hypothetical protein	HVO_A0437 conserved hypothetical protein		HVO_A0437 conserved hypothetical protein			0	0	1	1	1	1	0	9596848	10393954	8111419	5.71539e+06	7201073	0	9596848	10393954	8111419	5.71539e+06	7201073	unmatched	MBR	MS/MS	MS/MS	MS/MS	MS/MS
QLVILDEADNIHGNYDR	QLVILDEADNIHGNYDR	R	G	103	119	17	2,3		HVO_2427	HVO_2427 (rfcB) replication factor C large subunit	HVO_2427 (rfcB) replication factor C large subunit		HVO_2427 (rfcB) replication factor C large subunit			0	0	0	1	1	1	0	0	0	2.62056e+06	6.73815e+06	2.68689e+06	0	0	0	1.26286e+06	3.79616e+06	3.65329e+06	unmatched	unmatched	unmatched	MS/MS	MS/MS	MS/MS
QLVLDSPVLTDAETAAIK	QLVLDSPVLTDAETAAIK	R	D	561	578	18	2,3		HVO_0869	HVO_0869 (gltB) glutamate synthase (ferredoxin)	HVO_0869 (gltB) glutamate synthase (ferredoxin)		HVO_0869 (gltB) glutamate synthase (ferredoxin)			1	2	1	1	1	0	99160368	82068512	108515416	15506059	21738346	6338838	35294528	33906872	52652716	19747868	27843916	8.03202e+06	MS/MS	MS/MS	MS/MS	MS/MS	MS/MS	MBR
QLVLDSPVLTDAETAAIKDLDDDIR	QLVLDSPVLTDAETAAIKDLDDDIR	R	S	561	585	25	3		HVO_0869	HVO_0869 (gltB) glutamate synthase (ferredoxin)	HVO_0869 (gltB) glutamate synthase (ferredoxin)		HVO_0869 (gltB) glutamate synthase (ferredoxin)			0	1	0	0	0	0	0	0	0	0	0	0	0	0	0	0	0	0	unmatched	MS/MS	unmatched	unmatched	unmatched	unmatched
QLVNNVLTADLEDR	QLVNNVLTADLEDR	R	I	33	46	14	2		HVO_C0042	HVO_C0042 helicase domain protein	HVO_C0042 helicase domain protein		HVO_C0042 helicase domain protein			3	3	6	2	2	3	0	5.65366e+06	4.1055e+06	32348638	36523016	14007875	0	5.65366e+06	4.1055e+06	32348638	36523016	14007875	MS/MS	MS/MS	MS/MS	MS/MS	MS/MS	MS/MS
QLVPVANKPVLEYAVEDLK	QLVPVANKPVLEYAVEDLK	K	E	24	42	19	2,3		HVO_2057	HVO_2057 (agl11) glucose-1-phosphate thymidylyltransferase Agl11	HVO_2057 (agl11) glucose-1-phosphate thymidylyltransferase Agl11		HVO_2057 (agl11) glucose-1-phosphate thymidylyltransferase Agl11			2	1	1	2	2	2	13456078	23536528	13941944	15312719	27453292	9741994	13456078	23536528	13941944	14481435	26128058	9741994	MS/MS	MS/MS	MS/MS	MS/MS	MS/MS	MS/MS
QLYQLSSEGHKDDS	QLYQLSSEGHKDDS	R	-	186	199	14	3		HVO_0379_B	HVO_0379_B conserved hypothetical protein	HVO_0379_B conserved hypothetical protein		HVO_0379_B conserved hypothetical protein			1	0	1	0	0	1	1.23373e+06	2.1745e+06	2.11423e+06	1.73791e+06	1.43986e+06	1875604	1.23373e+06	2.1745e+06	2.11423e+06	1.73791e+06	1.43986e+06	1875604	MS/MS	MBR	MS/MS	MBR	MBR	MS/MS
QLYVPPVVIR	QLYVPPVVIR	R	Q	55	64	10	2		HVO_2256	HVO_2256 DUF262 family protein	HVO_2256 DUF262 family protein		HVO_2256 DUF262 family protein			2	1	2	1	1	2	4.97865e+06	2.78379e+06	2192763	5.83771e+06	4.28905e+06	7803010	4.97865e+06	2.78379e+06	2192763	5.83771e+06	4.28905e+06	7803010	MS/MS	MS/MS	MS/MS	MS/MS	MS/MS	MS/MS
QMAGENVTYDPR	QMAGENVTYDPR	R	D	231	242	12	2		HVO_2153	HVO_2153 probable copper-containing oxidoreductase	HVO_2153 probable copper-containing oxidoreductase		HVO_2153 probable copper-containing oxidoreductase			1	1	1	1	1	1	21940330	14015612	10522729	16535891	21238884	29220428	21940330	14015612	10522729	16535891	21238884	29220428	MS/MS	MS/MS	MS/MS	MS/MS	MS/MS	MS/MS
QMDFNDR	QMDFNDR	R	G	214	220	7	2		HVO_1383	HVO_1383 (trmI) tRNA (adenine-N(1))-methyltransferase TrmI	HVO_1383 (trmI) tRNA (adenine-N(1))-methyltransferase TrmI		HVO_1383 (trmI) tRNA (adenine-N(1))-methyltransferase TrmI			1	1	1	1	1	0	4.13415e+06	2.15332e+06	1.87522e+06	1278561	1.4824e+06	2260466	4.13415e+06	2.15332e+06	1.87522e+06	1278561	1.4824e+06	2260466	MS/MS	MS/MS	MS/MS	MS/MS	MS/MS	MBR
QMEAMDK	QMEAMDK	K	M	333	339	7	2		HVO_0123	HVO_0123 (srp54) signal recognition particle 54K protein	HVO_0123 (srp54) signal recognition particle 54K protein		HVO_0123 (srp54) signal recognition particle 54K protein			2	0	1	1	2	2	10335160	2979167	2.20713e+06	1.9324e+06	4641092	5.89614e+06	10335160	2979167	2.20713e+06	1.9324e+06	4641092	5.89614e+06	MS/MS	MBR	MS/MS	MS/MS	MS/MS	MS/MS
QMEEFFEK	QMEEFFEK	K	L	287	294	8	2		HVO_0321	HVO_0321 (arf1) peptide chain release factor aRF-1	HVO_0321 (arf1) peptide chain release factor aRF-1		HVO_0321 (arf1) peptide chain release factor aRF-1			1	1	0	1	1	1	6337777	3.19385e+06	2.18746e+06	3.59634e+06	5186489	4913483	6337777	3.19385e+06	2.18746e+06	3.59634e+06	5186489	4913483	MS/MS	MS/MS	MBR	MS/MS	MS/MS	MS/MS
QMGEATQEGLR	QMGEATQEGLR	R	K	60	70	11	2		HVO_1633	HVO_1633 DUF964 family protein	HVO_1633 DUF964 family protein		HVO_1633 DUF964 family protein			0	0	1	0	0	0	0	2714558	2.35595e+06	0	0	0	0	2714558	2.35595e+06	0	0	0	unmatched	MBR	MS/MS	unmatched	unmatched	unmatched
QMGEATQEGLRK	QMGEATQEGLRK	R	V	60	71	12	3		HVO_1633	HVO_1633 DUF964 family protein	HVO_1633 DUF964 family protein		HVO_1633 DUF964 family protein			0	1	0	1	1	0	3.3631e+06	1.90261e+06	1.91535e+06	1.31909e+06	2.3049e+06	2.80372e+06	3.3631e+06	1.90261e+06	1.91535e+06	1.31909e+06	2.3049e+06	2.80372e+06	MBR	MS/MS	MBR	MS/MS	MS/MS	MBR
QMGIDVTELDAEEVVIK	QMGIDVTELDAEEVVIK	K	T	18	34	17	2		HVO_1382	HVO_1382 (nac) nascent polypeptide-associated complex protein	HVO_1382 (nac) nascent polypeptide-associated complex protein		HVO_1382 (nac) nascent polypeptide-associated complex protein			0	1	0	0	1	1	0	3.43372e+06	0	0	4015072	3.31644e+06	0	3.43372e+06	0	0	4015072	3.31644e+06	unmatched	MS/MS	unmatched	unmatched	MS/MS	MS/MS
QMGVVATTTDASFK	QMGVVATTTDASFK	K	N	176	189	14	2		HVO_C0001	HVO_C0001 (orc10) Orc1-type DNA replication protein	HVO_C0001 (orc10) Orc1-type DNA replication protein		HVO_C0001 (orc10) Orc1-type DNA replication protein			0	1	0	0	1	0	3.3541e+06	2.36006e+06	0	1.90604e+06	2.74759e+06	3.80966e+06	3.3541e+06	2.36006e+06	0	1.90604e+06	2.74759e+06	3.80966e+06	MBR	MS/MS	unmatched	MBR	MS/MS	MBR
QMLGAPDEPR	QMLGAPDEPR	K	R	49	58	10	2		HVO_1268	HVO_1268 DUF7504 domain protein	HVO_1268 DUF7504 domain protein		HVO_1268 DUF7504 domain protein			2	1	2	1	1	2	28928076	6.83343e+06	22751106	50199732	70704488	13754674	28928076	6.83343e+06	22751106	50199732	70704488	13754674	MS/MS	MS/MS	MS/MS	MS/MS	MS/MS	MS/MS
QMNAVYSK	QMNAVYSK	R	A	241	248	8	2		HVO_2253	HVO_2253 conserved hypothetical protein	HVO_2253 conserved hypothetical protein		HVO_2253 conserved hypothetical protein			1	0	0	0	0	0	112623	0	0	1.75107e+06	451630	493174	112623	0	0	1.75107e+06	451630	493174	MS/MS	unmatched	unmatched	MBR	MBR	MBR
QMVEYGTNVVAGTSPGK	QMVEYGTNVVAGTSPGK	R	G	27	43	17	2,3		HVO_2464	HVO_2464 (sucD) succinate--CoA ligase (ADP-forming) alpha subunit	HVO_2464 (sucD) succinate--CoA ligase (ADP-forming) alpha subunit		HVO_2464 (sucD) succinate--CoA ligase (ADP-forming) alpha subunit			1	0	2	2	0	2	171768448	87474824	69236840	112085616	139658800	174035936	171768448	87474824	55289480	108062728	140536064	188119024	MS/MS	MBR	MS/MS	MS/MS	MBR	MS/MS
QMYDGSFIVR	QMYDGSFIVR	K	F	136	145	10	2		HVO_2726	HVO_2726 (gltS) glutamate--tRNA(Glu/Gln) ligase	HVO_2726 (gltS) glutamate--tRNA(Glu/Gln) ligase		HVO_2726 (gltS) glutamate--tRNA(Glu/Gln) ligase			1	0	0	0	0	1	3086531	0	0	0	0	3.14756e+06	3086531	0	0	0	0	3.14756e+06	MS/MS	unmatched	unmatched	unmatched	unmatched	MS/MS
QMYDQVGHER	QMYDQVGHER	R	F	62	71	10	3		HVO_1589	HVO_1589 (dnaJ) molecular chaperone DnaJ	HVO_1589 (dnaJ) molecular chaperone DnaJ		HVO_1589 (dnaJ) molecular chaperone DnaJ			1	1	0	1	0	1	3969428	3.80915e+06	2.02596e+06	3.25018e+06	5.02738e+06	5.85828e+06	3969428	3.80915e+06	2.02596e+06	3.25018e+06	5.02738e+06	5.85828e+06	MS/MS	MS/MS	MBR	MS/MS	MBR	MS/MS
QMAGENVTYDPR	QM[15.9949]AGENVTYDPR	R	D	231	242	12	2	2M(15.9949)	HVO_2153	HVO_2153 probable copper-containing oxidoreductase	HVO_2153 probable copper-containing oxidoreductase		HVO_2153 probable copper-containing oxidoreductase			2	1	1	1	1	1	8723583	27021076	27281152	24884146	17198426	18062676	8723583	27021076	27281152	24884146	17198426	18062676	MS/MS	MS/MS	MS/MS	MS/MS	MS/MS	MS/MS	M:15.9949@QM(1)AGENVTYDPR;	M:15.9949@QM(1)AGENVTYDPR;	M:15.9949@QM(1)AGENVTYDPR;	M:15.9949@QM(1)AGENVTYDPR;	M:15.9949@QM(1)AGENVTYDPR;	M:15.9949@QM(1)AGENVTYDPR;
QMDFNDR	QM[15.9949]DFNDR	R	G	214	220	7	2	2M(15.9949)	HVO_1383	HVO_1383 (trmI) tRNA (adenine-N(1))-methyltransferase TrmI	HVO_1383 (trmI) tRNA (adenine-N(1))-methyltransferase TrmI		HVO_1383 (trmI) tRNA (adenine-N(1))-methyltransferase TrmI			1	1	1	1	1	0	1.62801e+06	2.53852e+06	2.87372e+06	1.58394e+06	919721	1.01618e+06	1.62801e+06	2.53852e+06	2.87372e+06	1.58394e+06	919721	1.01618e+06	MS/MS	MS/MS	MS/MS	MS/MS	MS/MS	MBR	M:15.9949@QM(1)DFNDR;	M:15.9949@QM(1)DFNDR;	M:15.9949@QM(1)DFNDR;	M:15.9949@QM(1)DFNDR;	M:15.9949@QM(1)DFNDR;
QMEEFFEK	QM[15.9949]EEFFEK	K	L	287	294	8	2	2M(15.9949)	HVO_0321	HVO_0321 (arf1) peptide chain release factor aRF-1	HVO_0321 (arf1) peptide chain release factor aRF-1		HVO_0321 (arf1) peptide chain release factor aRF-1			1	1	0	0	0	0	9964356	10439716	11971911	8836097	4.2979e+06	4686938	9964356	10439716	11971911	8836097	4.2979e+06	4686938	MS/MS	MS/MS	MBR	MBR	MBR	MBR	M:15.9949@QM(1)EEFFEK;	M:15.9949@QM(1)EEFFEK;
QMGEATQEGLR	QM[15.9949]GEATQEGLR	R	K	60	70	11	2	2M(15.9949)	HVO_1633	HVO_1633 DUF964 family protein	HVO_1633 DUF964 family protein		HVO_1633 DUF964 family protein			1	1	1	1	0	1	1.20623e+06	3.7358e+06	3.36006e+06	2.65254e+06	1649450	1843977	1.20623e+06	3.7358e+06	3.36006e+06	2.65254e+06	1649450	1843977	MS/MS	MS/MS	MS/MS	MS/MS	MBR	MS/MS	M:15.9949@QM(1)GEATQEGLR;	M:15.9949@QM(1)GEATQEGLR;	M:15.9949@QM(1)GEATQEGLR;	M:15.9949@QM(1)GEATQEGLR;		M:15.9949@QM(1)GEATQEGLR;
QMGIDVTELDAEEVVIK	QM[15.9949]GIDVTELDAEEVVIK	K	T	18	34	17	2	2M(15.9949)	HVO_1382	HVO_1382 (nac) nascent polypeptide-associated complex protein	HVO_1382 (nac) nascent polypeptide-associated complex protein		HVO_1382 (nac) nascent polypeptide-associated complex protein			0	1	1	1	1	1	2.72759e+06	3.72268e+06	1.80022e+06	5968528	9717198	5297077	2.72759e+06	3.72268e+06	1.80022e+06	5968528	9717198	5297077	MBR	MS/MS	MS/MS	MS/MS	MS/MS	MS/MS		M:15.9949@QM(1)GIDVTELDAEEVVIK;	M:15.9949@QM(1)GIDVTELDAEEVVIK;	M:15.9949@QM(1)GIDVTELDAEEVVIK;	M:15.9949@QM(1)GIDVTELDAEEVVIK;	M:15.9949@QM(1)GIDVTELDAEEVVIK;
QMIVSGFIEPITEELPIEYAVELNR	QM[15.9949]IVSGFIEPITEELPIEYAVELNR	K	L	441	465	25	3	2M(15.9949)	HVO_0860	HVO_0860 (sufB1) Fe-S cluster assembly complex protein SufB	HVO_0860 (sufB1) Fe-S cluster assembly complex protein SufB		HVO_0860 (sufB1) Fe-S cluster assembly complex protein SufB			1	1	1	1	1	1	15064711	16290290	21332050	12735076	17381764	13635684	15064711	16290290	21332050	12735076	17381764	13635684	MS/MS	MS/MS	MS/MS	MS/MS	MS/MS	MS/MS	M:15.9949@QM(1)IVSGFIEPITEELPIEYAVELNR;	M:15.9949@QM(1)IVSGFIEPITEELPIEYAVELNR;	M:15.9949@QM(1)IVSGFIEPITEELPIEYAVELNR;	M:15.9949@QM(1)IVSGFIEPITEELPIEYAVELNR;	M:15.9949@QM(1)IVSGFIEPITEELPIEYAVELNR;	M:15.9949@QM(1)IVSGFIEPITEELPIEYAVELNR;
QMLGAPDEPR	QM[15.9949]LGAPDEPR	K	R	49	58	10	2	2M(15.9949)	HVO_1268	HVO_1268 DUF7504 domain protein	HVO_1268 DUF7504 domain protein		HVO_1268 DUF7504 domain protein			2	2	0	2	2	1	7.25234e+06	13232450	16352459	10740737	6.73213e+06	1.36287e+06	7.25234e+06	13232450	16352459	10740737	6.73213e+06	1.36287e+06	MS/MS	MS/MS	MBR	MS/MS	MS/MS	MS/MS	M:15.9949@QM(1)LGAPDEPR;	M:15.9949@QM(1)LGAPDEPR;		M:15.9949@QM(1)LGAPDEPR;	M:15.9949@QM(1)LGAPDEPR;	M:15.9949@QM(1)LGAPDEPR;
QMVEYGTNVVAGTSPGK	QM[15.9949]VEYGTNVVAGTSPGK	R	G	27	43	17	2,3	2M(15.9949)	HVO_2464	HVO_2464 (sucD) succinate--CoA ligase (ADP-forming) alpha subunit	HVO_2464 (sucD) succinate--CoA ligase (ADP-forming) alpha subunit		HVO_2464 (sucD) succinate--CoA ligase (ADP-forming) alpha subunit			3	3	4	3	2	2	70216232	89561640	138288752	97978128	58553964	82021768	117186448	89561640	86025272	76450560	42779052	94966104	MS/MS	MS/MS	MS/MS	MS/MS	MS/MS	MS/MS	M:15.9949@QM(1)VEYGTNVVAGTSPGK;	M:15.9949@QM(1)VEYGTNVVAGTSPGK;	M:15.9949@QM(1)VEYGTNVVAGTSPGK;	M:15.9949@QM(1)VEYGTNVVAGTSPGK;	M:15.9949@QM(1)VEYGTNVVAGTSPGK;	M:15.9949@QM(1)VEYGTNVVAGTSPGK;
QMYDGSFIVR	QM[15.9949]YDGSFIVR	K	F	136	145	10	2	2M(15.9949)	HVO_2726	HVO_2726 (gltS) glutamate--tRNA(Glu/Gln) ligase	HVO_2726 (gltS) glutamate--tRNA(Glu/Gln) ligase		HVO_2726 (gltS) glutamate--tRNA(Glu/Gln) ligase			0	0	1	0	1	0	0	9353515	11697524	8689363	5157912	10719647	0	9353515	11697524	8689363	5157912	10719647	unmatched	MBR	MS/MS	MBR	MS/MS	MBR			M:15.9949@QM(1)YDGSFIVR;		M:15.9949@QM(1)YDGSFIVR;
QMYDQVGHER	QM[15.9949]YDQVGHER	R	F	62	71	10	2,3	2M(15.9949)	HVO_1589	HVO_1589 (dnaJ) molecular chaperone DnaJ	HVO_1589 (dnaJ) molecular chaperone DnaJ		HVO_1589 (dnaJ) molecular chaperone DnaJ			0	1	2	1	1	1	6338002	7074338	9401704	6709171	3819705	4.02492e+06	6338002	7074338	9812262	6358345	3.21664e+06	4.02492e+06	MBR	MS/MS	MS/MS	MS/MS	MS/MS	MS/MS		M:15.9949@QM(1)YDQVGHER;	M:15.9949@QM(1)YDQVGHER;	M:15.9949@QM(1)YDQVGHER;	M:15.9949@QM(1)YDQVGHER;	M:15.9949@QM(1)YDQVGHER;
QNADVGIGER	QNADVGIGER	R	V	72	81	10	2		HVO_2380	HVO_2380 (cdc48a) AAA-type ATPase (CDC48 subfamily)	HVO_2380 (cdc48a) AAA-type ATPase (CDC48 subfamily)		HVO_2380 (cdc48a) AAA-type ATPase (CDC48 subfamily)			1	1	1	1	1	1	81255776	84320960	78464136	76106032	57902692	75212224	81255776	84320960	78464136	76106032	57902692	75212224	MS/MS	MS/MS	MS/MS	MS/MS	MS/MS	MS/MS
QNAGELR	QNAGELR	R	V	16	22	7	2		HVO_0520	HVO_0520 (hstA) archaeal histone	HVO_0520 (hstA) archaeal histone		HVO_0520 (hstA) archaeal histone			1	1	0	0	1	1	65938172	172878944	0	56289876	113620104	113514032	65938172	172878944	0	56289876	113620104	113514032	MS/MS	MS/MS	unmatched	MBR	MS/MS	MS/MS
QNDDGAVEVGR	QNDDGAVEVGR	R	D	28	38	11	2		HVO_2448	HVO_2448 probable oxidoreductase (aldo-keto reductase family protein)	HVO_2448 probable oxidoreductase (aldo-keto reductase family protein)		HVO_2448 probable oxidoreductase (aldo-keto reductase family protein)			1	1	1	1	1	1	17193166	17606394	17746338	14208244	12585772	16076264	17193166	17606394	17746338	14208244	12585772	16076264	MS/MS	MS/MS	MS/MS	MS/MS	MS/MS	MS/MS
QNDDGAVEVGRDR	QNDDGAVEVGRDR	R	A	28	40	13	3		HVO_2448	HVO_2448 probable oxidoreductase (aldo-keto reductase family protein)	HVO_2448 probable oxidoreductase (aldo-keto reductase family protein)		HVO_2448 probable oxidoreductase (aldo-keto reductase family protein)			1	0	0	0	0	1	3744318	4.00669e+06	2852008	3479828	2.28428e+06	3563649	3744318	4.00669e+06	2852008	3479828	2.28428e+06	3563649	MS/MS	MBR	MBR	MBR	MBR	MS/MS
QNDTNPDYYVCNSLSEGR	QNDTNPDYYVC[57.0215]NSLSEGR	R	Y	147	164	18	2	11C(57.0215)	HVO_A0242	HVO_A0242 conserved hypothetical protein	HVO_A0242 conserved hypothetical protein		HVO_A0242 conserved hypothetical protein			1	0	0	1	1	1	3.95541e+06	2.40534e+06	2.03451e+06	5.30674e+06	4.26662e+06	5.59026e+06	3.95541e+06	2.40534e+06	2.03451e+06	5.30674e+06	4.26662e+06	5.59026e+06	MS/MS	MBR	MBR	MS/MS	MS/MS	MS/MS	C:57.0215@QNDTNPDYYVC(1)NSLSEGR;			C:57.0215@QNDTNPDYYVC(1)NSLSEGR;	C:57.0215@QNDTNPDYYVC(1)NSLSEGR;	C:57.0215@QNDTNPDYYVC(1)NSLSEGR;
QNDTVAYVEVAEADR	QNDTVAYVEVAEADR	R	G	95	109	15	2		HVO_0351	HVO_0351 (nusA) transcription elongation factor NusA	HVO_0351 (nusA) transcription elongation factor NusA		HVO_0351 (nusA) transcription elongation factor NusA			1	1	1	1	1	1	2801110	2275893	2.09491e+06	2683699	3.5393e+06	3.71404e+06	2801110	2275893	2.09491e+06	2683699	3.5393e+06	3.71404e+06	MS/MS	MS/MS	MS/MS	MS/MS	MS/MS	MS/MS
QNEVLQAAILEPSIAVLDEIDSGLDIDR	QNEVLQAAILEPSIAVLDEIDSGLDIDR	K	L	201	228	28	3		HVO_0859	HVO_0859 (sufC) Fe-S cluster assembly complex ATPase SufC	HVO_0859 (sufC) Fe-S cluster assembly complex ATPase SufC		HVO_0859 (sufC) Fe-S cluster assembly complex ATPase SufC			1	1	1	1	1	1	3.94437e+06	4920897	6.29199e+06	2.95107e+06	13988409	4.26913e+06	3944372	4920897	6.29199e+06	2.95107e+06	13988409	4.26913e+06	MS/MS	MS/MS	MS/MS	MS/MS	MS/MS	MS/MS
QNGAQSTLASNVETADSFLSQAR	QNGAQSTLASNVETADSFLSQAR	R	G	7	29	23	3		HVO_0645	HVO_0645 DUF192 family protein	HVO_0645 DUF192 family protein		HVO_0645 DUF192 family protein			0	0	1	1	1	0	731254	0	1.94841e+06	2.14845e+06	2.7636e+06	470497	731254	0	1.94841e+06	2.14845e+06	2.7636e+06	470497	MBR	unmatched	MS/MS	MS/MS	MS/MS	MBR
QNLAVAQAALAYDEASHQLAV	QNLAVAQAALAYDEASHQLAV	R	-	150	170	21	2,3		HVO_A0394	HVO_A0394 HTH domain protein	HVO_A0394 HTH domain protein		HVO_A0394 HTH domain protein			1	2	1	1	0	1	9750436	8354180	9619270	4963867	0	11232310	6.12749e+06	5.31087e+06	6.03369e+06	4963867	0	6.87119e+06	MS/MS	MS/MS	MS/MS	MS/MS	unmatched	MS/MS
QNLCGYELLK	QNLC[57.0215]GYELLK	K	E	222	231	10	2	4C(57.0215)	HVO_0039	HVO_0039 (rad3b) DNA repair helicase Rad3	HVO_0039 (rad3b) DNA repair helicase Rad3		HVO_0039 (rad3b) DNA repair helicase Rad3			0	0	0	1	0	0	0	0	0	2.83938e+06	0	0	0	0	0	0	0	0	unmatched	unmatched	unmatched	MS/MS	unmatched	unmatched				C:57.0215@QNLC(1)GYELLK;
QNLNQSLQASR	QNLNQSLQASR	R	A	117	127	11	2		HVO_B0292	HVO_B0292 (ugpB) ABC-type transport system periplasmic substrate-binding protein (probable substrate glycerol-3-phosphate)	HVO_B0292 (ugpB) ABC-type transport system periplasmic substrate-binding protein (probable substrate glycerol-3-phosphate)		HVO_B0292 (ugpB) ABC-type transport system periplasmic substrate-binding protein (probable substrate glycerol-3-phosphate)			1	1	1	1	1	1	4.42802e+06	4694700	4.70245e+06	4.54373e+06	3403673	5966053	4.42802e+06	4694700	4.70245e+06	4.54373e+06	3403673	5966053	MS/MS	MS/MS	MS/MS	MS/MS	MS/MS	MS/MS
QNLYQLTDLAPQQAQAK	QNLYQLTDLAPQQAQAK	R	A	69	85	17	2		HVO_0422	HVO_0422 HTH-24 family transcription regulator	HVO_0422 HTH-24 family transcription regulator		HVO_0422 HTH-24 family transcription regulator			0	0	0	1	0	1	1.84629e+06	736436	0	2.34098e+06	2.15834e+06	2.10579e+06	1.84629e+06	736436	0	2.34098e+06	2.15834e+06	2.10579e+06	MBR	MBR	unmatched	MS/MS	MBR	MS/MS
QNMSFGLEESTDLPDDEIGR	QNMSFGLEESTDLPDDEIGR	R	M	98	117	20	2		HVO_0534	HVO_0534 (tsgD1) ABC-type transport system ATP-binding protein (probable substrate sugar)	HVO_0534 (tsgD1) ABC-type transport system ATP-binding protein (probable substrate sugar)		HVO_0534 (tsgD1) ABC-type transport system ATP-binding protein (probable substrate sugar)			1	0	0	1	1	0	2884279	0	0	2847637	4.03307e+06	2.32547e+06	2884279	0	0	2847637	4.03307e+06	2.32547e+06	MS/MS	unmatched	unmatched	MS/MS	MS/MS	MBR
QNMSFGLEESTDLPDDEIGR	QNM[15.9949]SFGLEESTDLPDDEIGR	R	M	98	117	20	2	3M(15.9949)	HVO_0534	HVO_0534 (tsgD1) ABC-type transport system ATP-binding protein (probable substrate sugar)	HVO_0534 (tsgD1) ABC-type transport system ATP-binding protein (probable substrate sugar)		HVO_0534 (tsgD1) ABC-type transport system ATP-binding protein (probable substrate sugar)			1	0	0	1	1	1	1.85598e+06	1.83659e+06	0	4.46772e+06	4.07206e+06	2.84765e+06	1.85598e+06	1.83659e+06	0	4.46772e+06	4.07206e+06	2.84765e+06	MS/MS	MBR	unmatched	MS/MS	MS/MS	MS/MS	M:15.9949@QNM(1)SFGLEESTDLPDDEIGR;			M:15.9949@QNM(1)SFGLEESTDLPDDEIGR;	M:15.9949@QNM(1)SFGLEESTDLPDDEIGR;	M:15.9949@QNM(1)SFGLEESTDLPDDEIGR;
QNNPAVVGVEVMSGTIK	QNNPAVVGVEVMSGTIK	R	N	483	499	17	2,3		HVO_1963	HVO_1963 (tif5B) translation initiation factor aIF-5B (bacterial-type IF2)	HVO_1963 (tif5B) translation initiation factor aIF-5B (bacterial-type IF2)		HVO_1963 (tif5B) translation initiation factor aIF-5B (bacterial-type IF2)			2	0	0	1	2	1	6.19046e+06	620384	0	11177927	14145606	5.50896e+06	3.28741e+06	636209	0	5957898	7352165	2.94993e+06	MS/MS	MBR	unmatched	MS/MS	MS/MS	MS/MS
QNNPAVVGVEVMSGTIK	QNNPAVVGVEVM[15.9949]SGTIK	R	N	483	499	17	2	12M(15.9949)	HVO_1963	HVO_1963 (tif5B) translation initiation factor aIF-5B (bacterial-type IF2)	HVO_1963 (tif5B) translation initiation factor aIF-5B (bacterial-type IF2)		HVO_1963 (tif5B) translation initiation factor aIF-5B (bacterial-type IF2)			1	1	1	1	1	1	2.75732e+06	3.81681e+06	4.68599e+06	5085873	3.81048e+06	3296777	2.75732e+06	3.81681e+06	4.68599e+06	5085873	3.81048e+06	3296777	MS/MS	MS/MS	MS/MS	MS/MS	MS/MS	MS/MS	M:15.9949@QNNPAVVGVEVM(1)SGTIK;	M:15.9949@QNNPAVVGVEVM(1)SGTIK;	M:15.9949@QNNPAVVGVEVM(1)SGTIK;	M:15.9949@QNNPAVVGVEVM(1)SGTIK;	M:15.9949@QNNPAVVGVEVM(1)SGTIK;	M:15.9949@QNNPAVVGVEVM(1)SGTIK;
QNPGIESYVGQDEIIR	QNPGIESYVGQDEIIR	R	T	58	73	16	2		HVO_B0363	HVO_B0363 (dmsA) dimethylsulfoxide reductase subunit A	HVO_B0363 (dmsA) dimethylsulfoxide reductase subunit A		HVO_B0363 (dmsA) dimethylsulfoxide reductase subunit A			1	1	1	1	1	0	1.60499e+06	2.764e+06	2.11659e+06	3.09573e+06	3.3626e+06	0	1.60499e+06	2.764e+06	2.11659e+06	3.09573e+06	3.3626e+06	0	MS/MS	MS/MS	MS/MS	MS/MS	MS/MS	unmatched
QNQSEIEAIK	QNQSEIEAIK	R	I	590	599	10	2		HVO_2269	HVO_2269 (rmeR) type I site-specific deoxyribonuclease subunit RmeR	HVO_2269 (rmeR) type I site-specific deoxyribonuclease subunit RmeR		HVO_2269 (rmeR) type I site-specific deoxyribonuclease subunit RmeR			1	2	2	0	1	2	15617546	18848010	17396580	2.01564e+06	11020343	15529474	15617546	18848010	17396580	2.01564e+06	11020343	15529474	MS/MS	MS/MS	MS/MS	MBR	MS/MS	MS/MS
QNRDEASPYAAMQMAESVADQIK	QNRDEASPYAAMQMAESVADQIK	K	A	46	68	23	3		HVO_2782	HVO_2782 (rps11) 30S ribosomal protein uS11	HVO_2782 (rps11) 30S ribosomal protein uS11		HVO_2782 (rps11) 30S ribosomal protein uS11			2	1	2	1	0	1	21225364	5650534	4156349	10148277	20754520	10644947	21225364	5650534	4156349	10148277	20754520	10644947	MS/MS	MS/MS	MS/MS	MS/MS	MBR	MS/MS
QNRDEASPYAAMQMAESVADQIK	QNRDEASPYAAMQM[15.9949]AESVADQIK	K	A	46	68	23	3	14M(15.9949)	HVO_2782	HVO_2782 (rps11) 30S ribosomal protein uS11	HVO_2782 (rps11) 30S ribosomal protein uS11		HVO_2782 (rps11) 30S ribosomal protein uS11			3	1	2	1	0	2	7849408	734738	8945267	4.98854e+06	4767692	1.12853e+06	7849408	734738	8945267	4.98854e+06	4767692	1.12853e+06	MS/MS	MS/MS	MS/MS	MS/MS	MBR	MS/MS	M:15.9949@QNRDEASPYAAMQM(1)AESVADQIK;	M:15.9949@QNRDEASPYAAMQM(1)AESVADQIK;	M:15.9949@QNRDEASPYAAMQM(1)AESVADQIK;	M:15.9949@QNRDEASPYAAMQM(1)AESVADQIK;		M:15.9949@QNRDEASPYAAMQM(1)AESVADQIK;
QNRDEASPYAAMQMAESVADQIK	QNRDEASPYAAM[15.9949]QMAESVADQIK	K	A	46	68	23	3	12M(15.9949)	HVO_2782	HVO_2782 (rps11) 30S ribosomal protein uS11	HVO_2782 (rps11) 30S ribosomal protein uS11		HVO_2782 (rps11) 30S ribosomal protein uS11			5	0	1	2	2	2	9322450	5.72539e+06	5833497	4.61845e+06	3.96865e+06	10853887	9322450	5.72539e+06	5833497	4.61845e+06	3.96865e+06	10853887	MS/MS	MBR	MS/MS	MS/MS	MS/MS	MS/MS	M:15.9949@QNRDEASPYAAM(1)QMAESVADQIK;		M:15.9949@QNRDEASPYAAM(1)QMAESVADQIK;	M:15.9949@QNRDEASPYAAM(1)QMAESVADQIK;	M:15.9949@QNRDEASPYAAM(1)QMAESVADQIK;	M:15.9949@QNRDEASPYAAM(1)QMAESVADQIK;
QNRDEASPYAAMQMAESVADQIK	QNRDEASPYAAM[15.9949]QM[15.9949]AESVADQIK	K	A	46	68	23	3	12M(15.9949),14M(15.9949)	HVO_2782	HVO_2782 (rps11) 30S ribosomal protein uS11	HVO_2782 (rps11) 30S ribosomal protein uS11		HVO_2782 (rps11) 30S ribosomal protein uS11			1	0	1	4	0	1	2.70565e+06	0	0	4602058	1.94416e+06	3.99311e+06	2.70565e+06	0	0	4602058	1.94416e+06	3.99311e+06	MS/MS	unmatched	MS/MS	MS/MS	MBR	MS/MS	M:15.9949@QNRDEASPYAAM(1)QM(1)AESVADQIK;		M:15.9949@QNRDEASPYAAM(1)QM(1)AESVADQIK;	M:15.9949@QNRDEASPYAAM(1)QM(1)AESVADQIK;		M:15.9949@QNRDEASPYAAM(1)QM(1)AESVADQIK;
QNSLVHAVFTTGR	QNSLVHAVFTTGR	K	N	61	73	13	3		HVO_1197	HVO_1197 RIO-type protein kinase domain protein	HVO_1197 RIO-type protein kinase domain protein		HVO_1197 RIO-type protein kinase domain protein			0	0	0	1	0	0	0	0	0	3.18589e+06	2.06975e+06	0	0	0	0	3.18589e+06	2.06975e+06	0	unmatched	unmatched	unmatched	MS/MS	MBR	unmatched
QNTDTPQVEGR	QNTDTPQVEGR	R	K	323	333	11	2		HVO_0951	HVO_0951 conserved hypothetical protein	HVO_0951 conserved hypothetical protein		HVO_0951 conserved hypothetical protein			1	1	1	1	1	1	7169583	6.09793e+06	7.89208e+06	3027959	2.67915e+06	4.29981e+06	7169583	6.09793e+06	7.89208e+06	3027959	2.67915e+06	4.29981e+06	MS/MS	MS/MS	MS/MS	MS/MS	MS/MS	MS/MS
QNVIITDVPEEK	QNVIITDVPEEK	R	L	371	382	12	2		HVO_1788	HVO_1788 (nirA1) probable sulfite/nitrite reductase (ferredoxin)	HVO_1788 (nirA1) probable sulfite/nitrite reductase (ferredoxin)		HVO_1788 (nirA1) probable sulfite/nitrite reductase (ferredoxin)			1	2	3	1	1	2	91421608	99984760	98434672	93566936	114353544	114884480	91421608	99984760	98434672	93566936	114353544	114884480	MS/MS	MS/MS	MS/MS	MS/MS	MS/MS	MS/MS
QNVSVPYVNVTGYVDLR	QNVSVPYVNVTGYVDLR	R	S	166	182	17	2		HVO_0699	HVO_0699 (tif2a) translation initiation factor aIF-2 alpha subunit	HVO_0699 (tif2a) translation initiation factor aIF-2 alpha subunit		HVO_0699 (tif2a) translation initiation factor aIF-2 alpha subunit			1	1	1	1	0	0	5.5876e+06	2.93074e+06	7360699	2.99661e+06	1.54957e+06	0	5.5876e+06	2.93074e+06	7360699	2.99661e+06	1.54957e+06	0	MS/MS	MS/MS	MS/MS	MS/MS	MBR	unmatched
QPADGDLR	QPADGDLR	R	E	161	168	8	2		HVO_A0629	HVO_A0629 sensor box histidine kinase	HVO_A0629 sensor box histidine kinase		HVO_A0629 sensor box histidine kinase			1	0	1	0	0	1	1.84037e+06	1.86081e+06	2.05618e+06	0	0	1.3677e+06	1.84037e+06	1.86081e+06	2.05618e+06	0	0	1.3677e+06	MS/MS	MBR	MS/MS	unmatched	unmatched	MS/MS
QPADTIEVESIDGGSEQPAK	QPADTIEVESIDGGSEQPAK	K	N	126	145	20	2		HVO_2263	HVO_2263 HTH domain protein	HVO_2263 HTH domain protein		HVO_2263 HTH domain protein			1	2	0	1	1	1	2594948	3.0035e+06	0	2.65825e+06	2.07362e+06	3.18926e+06	2594948	3.0035e+06	0	2.65825e+06	2.07362e+06	3.18926e+06	MS/MS	MS/MS	unmatched	MS/MS	MS/MS	MS/MS
QPALSGEPR	QPALSGEPR	K	R	50	58	9	2		HVO_1611	HVO_1611 DUF5800 domain protein	HVO_1611 DUF5800 domain protein		HVO_1611 DUF5800 domain protein			1	1	1	1	1	1	28113614	32333574	27925824	28388930	20702414	24015116	28113614	32333574	27925824	28388930	20702414	24015116	MS/MS	MS/MS	MS/MS	MS/MS	MS/MS	MS/MS
QPAPEPSVTESIADVFPSVDPR	QPAPEPSVTESIADVFPSVDPR	K	A	125	146	22	2		HVO_1130	HVO_1130 DUF7524 domain protein	HVO_1130 DUF7524 domain protein		HVO_1130 DUF7524 domain protein			1	1	1	1	1	1	14205055	11531037	14381120	9532129	9279760	17347086	14205055	11531037	14381120	9532129	9279760	17347086	MS/MS	MS/MS	MS/MS	MS/MS	MS/MS	MS/MS
QPAVSQGEIAEAVGVTSQAVSEYIR	QPAVSQGEIAEAVGVTSQAVSEYIR	R	D	24	48	25	3		HVO_0815	HVO_0815 arNOG05395 family transcription regulator	HVO_0815 arNOG05395 family transcription regulator		HVO_0815 arNOG05395 family transcription regulator			1	0	1	1	1	1	0	0	29439398	6.48111e+06	13227475	33441974	0	0	29439398	6.48111e+06	13227475	33441974	MS/MS	unmatched	MS/MS	MS/MS	MS/MS	MS/MS
QPDDFDR	QPDDFDR	R	W	155	161	7	2		HVO_2640	HVO_2640 VLRF1 domain protein	HVO_2640 VLRF1 domain protein		HVO_2640 VLRF1 domain protein			0	0	1	0	0	1	873659	1.07915e+06	1.03123e+06	674961	812561	1.10843e+06	873659	1.07915e+06	1.03123e+06	674961	812561	1.10843e+06	MBR	MBR	MS/MS	MBR	MBR	MS/MS
QPEIQNLADR	QPEIQNLADR	R	I	407	416	10	2		HVO_1751	HVO_1751 (copA) P-type transport ATPase (probable substrate copper/metal cation)	HVO_1751 (copA) P-type transport ATPase (probable substrate copper/metal cation)		HVO_1751 (copA) P-type transport ATPase (probable substrate copper/metal cation)			1	1	1	1	1	1	1.8262e+06	2242978	1.56293e+06	2.03421e+06	1.68768e+06	2.11886e+06	1.8262e+06	2242978	1.56293e+06	2.03421e+06	1.68768e+06	2.11886e+06	MS/MS	MS/MS	MS/MS	MS/MS	MS/MS	MS/MS
QPEYTGENR	QPEYTGENR	R	C	12	20	9	2		HVO_2921	HVO_2921 conserved hypothetical protein	HVO_2921 conserved hypothetical protein		HVO_2921 conserved hypothetical protein			1	1	1	1	1	0	1.3583e+06	1.38227e+06	1.36042e+06	1.67953e+06	1448782	1.8071e+06	1.3583e+06	1.38227e+06	1.36042e+06	1.67953e+06	1448782	1.8071e+06	MS/MS	MS/MS	MS/MS	MS/MS	MS/MS	MBR
QPHLLVEEGDVNDIALIPGDPGR	QPHLLVEEGDVNDIALIPGDPGR	K	V	4	26	23	3		HVO_2614	HVO_2614 (udp2) guanosine phosphorylase	HVO_2614 (udp2) guanosine phosphorylase		HVO_2614 (udp2) guanosine phosphorylase			0	0	1	1	1	0	0	1.72719e+06	2.58611e+06	2.19072e+06	4.20626e+06	2.49691e+06	0	1.72719e+06	2.58611e+06	2.19072e+06	4.20626e+06	2.49691e+06	unmatched	MBR	MS/MS	MS/MS	MS/MS	MBR
QPLFSER	QPLFSER	R	A	41	47	7	2		HVO_1050	HVO_1050 (asnB) asparagine synthase (glutamine-hydrolyzing)	HVO_1050 (asnB) asparagine synthase (glutamine-hydrolyzing)		HVO_1050 (asnB) asparagine synthase (glutamine-hydrolyzing)			0	0	1	0	0	0	3.53533e+06	0	3.02626e+06	0	21379288	4891875	3.53533e+06	0	3.02626e+06	0	21379288	4891875	MBR	unmatched	MS/MS	unmatched	MBR	MBR
QPLSDADIEAYR	QPLSDADIEAYR	R	E	125	136	12	2		HVO_2435	HVO_2435 peptidase M24 family protein	HVO_2435 peptidase M24 family protein		HVO_2435 peptidase M24 family protein			1	2	2	1	1	1	22819176	28423792	21948608	32570058	30332248	31451654	22819176	28423792	21948608	32570058	30332248	31451654	MS/MS	MS/MS	MS/MS	MS/MS	MS/MS	MS/MS
QPLSDADIEAYRELGR	QPLSDADIEAYRELGR	R	D	125	140	16	3		HVO_2435	HVO_2435 peptidase M24 family protein	HVO_2435 peptidase M24 family protein		HVO_2435 peptidase M24 family protein			0	0	0	1	1	0	0	0	0	7777431	10695356	2.21915e+06	0	0	0	7777431	10695356	2.21915e+06	unmatched	unmatched	unmatched	MS/MS	MS/MS	MBR
QPNTLAIVEFDVDGEPVR	QPNTLAIVEFDVDGEPVR	R	A	60	77	18	2,3		HVO_1024	HVO_1024 acetyl-CoA C-acetyltransferase small subunit	HVO_1024 acetyl-CoA C-acetyltransferase small subunit		HVO_1024 acetyl-CoA C-acetyltransferase small subunit			0	0	0	1	2	1	0	0	6.91716e+06	4.13198e+06	12794493	10684966	0	0	4.13558e+06	4.13198e+06	7.83581e+06	6537654	unmatched	unmatched	MBR	MS/MS	MS/MS	MS/MS
QPPVAEGDVR	QPPVAEGDVR	R	S	107	116	10	2		HVO_B0287	HVO_B0287 TRAM domain protein	HVO_B0287 TRAM domain protein		HVO_B0287 TRAM domain protein			1	1	2	2	1	1	48964280	51576808	49458536	41432384	34688580	42785164	48964280	51576808	49458536	41432384	34688580	42785164	MS/MS	MS/MS	MS/MS	MS/MS	MS/MS	MS/MS
QPQPFGGAGGSESLSGDAAR	QPQPFGGAGGSESLSGDAAR	R	I	97	116	20	2		HVO_1950	HVO_1950 DUF5810 domain protein	HVO_1950 DUF5810 domain protein		HVO_1950 DUF5810 domain protein			0	1	0	1	1	1	1.89949e+06	1.84006e+06	1.64044e+06	1.82087e+06	1.17335e+06	1.78579e+06	1.89949e+06	1.84006e+06	1.64044e+06	1.82087e+06	1.17335e+06	1.78579e+06	MBR	MS/MS	MBR	MS/MS	MS/MS	MS/MS
QPTDAEAAVDVIISR	QPTDAEAAVDVIISR	K	L	164	178	15	2,3		HVO_0158	HVO_0158 (tbp1) TATA-binding transcription initiation factor	HVO_0158 (tbp1) TATA-binding transcription initiation factor		HVO_0158 (tbp1) TATA-binding transcription initiation factor			4	6	9	3	0	5	35406488	33769040	18483276	92183488	115351872	44724328	18932940	17952510	9879983	49182840	61732688	23809424	MS/MS	MS/MS	MS/MS	MS/MS	MBR	MS/MS
QPTLGEDTQK	QPTLGEDTQK	R	L	108	117	10	2		HVO_1737	HVO_1737 DUF790 family protein	HVO_1737 DUF790 family protein		HVO_1737 DUF790 family protein		HVO_A0440	0	0	0	1	1	0	1.62326e+06	1.62233e+06	1.44902e+06	1.17638e+06	1.30816e+06	1255151	1.62326e+06	1.62233e+06	1.44902e+06	1.17638e+06	1.30816e+06	1255151	MBR	MBR	MBR	MS/MS	MS/MS	MBR
QPTVSIDFYGPAEELR	QPTVSIDFYGPAEELR	R	S	24	39	16	2		HVO_1037	HVO_1037 DUF5793 domain protein	HVO_1037 DUF5793 domain protein		HVO_1037 DUF5793 domain protein			0	0	0	1	1	0	0	0	0	1.62585e+06	2.55691e+06	0	0	0	0	1.62585e+06	2.55691e+06	0	unmatched	unmatched	unmatched	MS/MS	MS/MS	unmatched
QPVEEARPK	QPVEEARPK	R	T	454	462	9	2		HVO_0812	HVO_0812 (ppsA) phosphoenolpyruvate synthase	HVO_0812 (ppsA) phosphoenolpyruvate synthase		HVO_0812 (ppsA) phosphoenolpyruvate synthase			1	1	1	1	1	1	17024436	12806579	24636474	13305107	13249629	14527850	17024436	12806579	24636474	13305107	13249629	14527850	MS/MS	MS/MS	MS/MS	MS/MS	MS/MS	MS/MS
QPVLLGR	QPVLLGR	R	S	268	274	7	2		HVO_2724	HVO_2724 (rnj) ribonuclease J	HVO_2724 (rnj) ribonuclease J		HVO_2724 (rnj) ribonuclease J			2	3	2	2	2	3	90382896	94373456	104054272	122402560	118769944	116784712	90382896	94373456	104054272	122402560	118769944	116784712	MS/MS	MS/MS	MS/MS	MS/MS	MS/MS	MS/MS
QPYGADPYAR	QPYGADPYAR	K	L	44	53	10	2		HVO_2563	HVO_2563 (rpl4) 50S ribosomal protein uL4	HVO_2563 (rpl4) 50S ribosomal protein uL4		HVO_2563 (rpl4) 50S ribosomal protein uL4			1	1	1	1	1	1	27608802	27532062	29283322	25543866	20740240	24116502	27608802	27532062	29283322	25543866	20740240	24116502	MS/MS	MS/MS	MS/MS	MS/MS	MS/MS	MS/MS
QQAGVGIDER	QQAGVGIDER	R	V	71	80	10	2		HVO_2700	HVO_2700 (cdc48b) AAA-type ATPase (CDC48 subfamily)	HVO_2700 (cdc48b) AAA-type ATPase (CDC48 subfamily)		HVO_2700 (cdc48b) AAA-type ATPase (CDC48 subfamily)			1	1	1	1	1	0	32627680	34410212	34640132	24319262	20674718	24114016	32627680	34410212	34640132	24319262	20674718	24114016	MS/MS	MS/MS	MS/MS	MS/MS	MS/MS	MBR
QQALDTLDLDGDASADDVK	QQALDTLDLDGDASADDVK	R	A	144	162	19	2		HVO_2576	HVO_2576 DnaJ N-terminal domain protein	HVO_2576 DnaJ N-terminal domain protein		HVO_2576 DnaJ N-terminal domain protein			1	1	0	1	0	1	1.77625e+06	1.89005e+06	0	1.90572e+06	0	2609741	1.77625e+06	1.89005e+06	0	1.90572e+06	0	2609741	MS/MS	MS/MS	unmatched	MS/MS	unmatched	MS/MS
QQALSKPIK	QQALSKPIK	K	W	90	98	9	2		HVO_1854	HVO_1854 (hisS) histidine--tRNA ligase	HVO_1854 (hisS) histidine--tRNA ligase		HVO_1854 (hisS) histidine--tRNA ligase			1	1	1	1	1	1	5546802	5182670	5106307	5.2024e+06	5157344	4.64102e+06	5546802	5182670	5106307	5.2024e+06	5157344	4.64102e+06	MS/MS	MS/MS	MS/MS	MS/MS	MS/MS	MS/MS
QQEALTLAISR	QQEALTLAISR	R	G	163	173	11	2		HVO_1419	HVO_1419 HTH-10 family transcription regulator	HVO_1419 HTH-10 family transcription regulator		HVO_1419 HTH-10 family transcription regulator			0	0	0	1	0	0	0	0	0	3.02127e+06	3298394	0	0	0	0	3.02127e+06	3298394	0	unmatched	unmatched	unmatched	MS/MS	MBR	unmatched
QQEIAER	QQEIAER	K	L	343	349	7	2		HVO_2271	HVO_2271 (rmeS) type I site-specific deoxyribonuclease subunit RmeS	HVO_2271 (rmeS) type I site-specific deoxyribonuclease subunit RmeS		HVO_2271 (rmeS) type I site-specific deoxyribonuclease subunit RmeS			1	1	0	1	0	1	10230152	7.85334e+06	7999140	5.87057e+06	0	6.33768e+06	10230152	7.85334e+06	7999140	5.87057e+06	0	6.33768e+06	MS/MS	MS/MS	MBR	MS/MS	unmatched	MS/MS
QQEVAGALDWTDAK	QQEVAGALDWTDAK	K	T	358	371	14	2		HVO_1944	HVO_1944 probable transmembrane glycoprotein / HTH domain protein	HVO_1944 probable transmembrane glycoprotein / HTH domain protein		HVO_1944 probable transmembrane glycoprotein / HTH domain protein			0	0	0	1	1	1	4.55283e+06	0	0	2.98696e+06	2639200	4.40782e+06	4.55283e+06	0	0	2.98696e+06	2639200	4.40782e+06	MBR	unmatched	unmatched	MS/MS	MS/MS	MS/MS
QQGSDSLSLR	QQGSDSLSLR	R	R	341	350	10	2		HVO_1725	HVO_1725 (orc5) Orc1-type DNA replication protein	HVO_1725 (orc5) Orc1-type DNA replication protein		HVO_1725 (orc5) Orc1-type DNA replication protein			0	1	1	0	0	0	5041131	5812801	3577180	4905896	3.81614e+06	5256660	5041131	5812801	3577180	4905896	3.81614e+06	5256660	MBR	MS/MS	MS/MS	MBR	MBR	MBR
QQGVGEVR	QQGVGEVR	K	D	82	89	8	2		HVO_1437	HVO_1437 DUF7504 domain protein	HVO_1437 DUF7504 domain protein		HVO_1437 DUF7504 domain protein			0	0	1	0	1	0	25898778	0	21252536	24770228	24581736	0	25898778	0	21252536	24770228	24581736	0	MBR	unmatched	MS/MS	MBR	MS/MS	unmatched
QQGVGEVRDDDR	QQGVGEVRDDDR	K	I	82	93	12	3		HVO_1437	HVO_1437 DUF7504 domain protein	HVO_1437 DUF7504 domain protein		HVO_1437 DUF7504 domain protein			1	0	0	1	0	0	2.46245e+06	2278181	1.79549e+06	2.08518e+06	1710924	1.77786e+06	2.46245e+06	2278181	1.79549e+06	2.08518e+06	1710924	1.77786e+06	MS/MS	MBR	MBR	MS/MS	MBR	MBR
QQHAAVAEPTSIAAR	QQHAAVAEPTSIAAR	K	A	141	155	15	3		HVO_B0025	HVO_B0025 oxidoreductase (homolog to zinc-containing alcohol dehydrogenase)	HVO_B0025 oxidoreductase (homolog to zinc-containing alcohol dehydrogenase)		HVO_B0025 oxidoreductase (homolog to zinc-containing alcohol dehydrogenase)			1	0	0	0	0	0	4.31402e+06	4.28251e+06	4465477	0	0	0	4.31402e+06	4.28251e+06	4465477	0	0	0	MS/MS	MBR	MBR	unmatched	unmatched	unmatched
QQIAQDIMQR	QQIAQDIMQR	K	L	243	252	10	2		HVO_1637	HVO_1637 (mtfK2) FKBP-type peptidylprolyl isomerase	HVO_1637 (mtfK2) FKBP-type peptidylprolyl isomerase		HVO_1637 (mtfK2) FKBP-type peptidylprolyl isomerase			2	2	2	1	1	2	200871296	113609968	92923976	139279776	168130688	191259728	200871296	113609968	92923976	139279776	168130688	191259728	MS/MS	MS/MS	MS/MS	MS/MS	MS/MS	MS/MS
QQIAQDIMQR	QQIAQDIM[15.9949]QR	K	L	243	252	10	2	8M(15.9949)	HVO_1637	HVO_1637 (mtfK2) FKBP-type peptidylprolyl isomerase	HVO_1637 (mtfK2) FKBP-type peptidylprolyl isomerase		HVO_1637 (mtfK2) FKBP-type peptidylprolyl isomerase			4	2	3	1	2	3	52976060	133363384	137622592	113103128	71567528	70979160	52976060	133363384	137622592	113103128	71567528	70979160	MS/MS	MS/MS	MS/MS	MS/MS	MS/MS	MS/MS	M:15.9949@QQIAQDIM(1)QR;	M:15.9949@QQIAQDIM(1)QR;	M:15.9949@QQIAQDIM(1)QR;	M:15.9949@QQIAQDIM(1)QR;	M:15.9949@QQIAQDIM(1)QR;	M:15.9949@QQIAQDIM(1)QR;
QQIDAGVTER	QQIDAGVTER	K	T	69	78	10	2		HVO_1650	HVO_1650 (ppk1) polyphosphate kinase	HVO_1650 (ppk1) polyphosphate kinase		HVO_1650 (ppk1) polyphosphate kinase			0	1	0	0	0	1	0	6.05947e+06	6887513	7.34557e+06	3816874	10363957	0	6.05947e+06	6887513	7.34557e+06	3816874	10363957	unmatched	MS/MS	MBR	MBR	MBR	MS/MS
QQIEGENKFNVNNDLVK	QQIEGENKFNVNNDLVK	K	M	113	129	17	3		HVO_2724	HVO_2724 (rnj) ribonuclease J	HVO_2724 (rnj) ribonuclease J		HVO_2724 (rnj) ribonuclease J			3	3	5	2	1	1	34473720	42870908	14408489	105799896	107227584	21603880	34473720	42870908	14408489	105799896	107227584	21603880	MS/MS	MS/MS	MS/MS	MS/MS	MS/MS	MS/MS
QQIMDHYK	QQIMDHYK	R	N	10	17	8	2		HVO_0107	HVO_0107 (iscU) iron-sulfur cluster assembly protein	HVO_0107 (iscU) iron-sulfur cluster assembly protein		HVO_0107 (iscU) iron-sulfur cluster assembly protein			1	1	0	0	1	1	15596437	9587545	0	1.45882e+06	1.85803e+06	10459556	15596437	9587545	0	1.45882e+06	1.85803e+06	10459556	MS/MS	MS/MS	unmatched	MBR	MS/MS	MS/MS
QQIQIPYK	QQIQIPYK	R	F	55	62	8	2		HVO_A0459	HVO_A0459 conserved hypothetical protein	HVO_A0459 conserved hypothetical protein		HVO_A0459 conserved hypothetical protein			1	1	0	1	1	1	10062916	8753623	8434295	10071269	8292737	10076061	10062916	8753623	8434295	10071269	8292737	10076061	MS/MS	MS/MS	MBR	MS/MS	MS/MS	MS/MS
QQIVIGR	QQIVIGR	K	N	246	252	7	2		HVO_A0380	HVO_A0380 (dppA8) ABC-type transport system periplasmic substrate-binding protein (probable substrate dipeptide/oligopeptide)	HVO_A0380 (dppA8) ABC-type transport system periplasmic substrate-binding protein (probable substrate dipeptide/oligopeptide)		HVO_A0380 (dppA8) ABC-type transport system periplasmic substrate-binding protein (probable substrate dipeptide/oligopeptide)			1	1	1	0	1	1	2.32487e+06	1.91499e+06	1.96074e+06	0	2.2762e+06	2.30641e+06	2.32487e+06	1.91499e+06	1.96074e+06	0	2.2762e+06	2.30641e+06	MS/MS	MS/MS	MS/MS	unmatched	MS/MS	MS/MS
QQLILDELNGIEQR	QQLILDELNGIEQR	R	A	105	118	14	2		HVO_0307	HVO_0307 DUF7096/DUF7094 domain protein	HVO_0307 DUF7096/DUF7094 domain protein		HVO_0307 DUF7096/DUF7094 domain protein			2	1	0	1	1	1	5106240	3.02249e+06	0	10949189	14955043	4.96192e+06	5106240	3.02249e+06	0	10949189	14955043	4.96192e+06	MS/MS	MS/MS	unmatched	MS/MS	MS/MS	MS/MS
QQLSEAFVDDVAEELADT	QQLSEAFVDDVAEELADT	K	-	89	106	18	2		HVO_C0012	HVO_C0012 conserved hypothetical protein	HVO_C0012 conserved hypothetical protein		HVO_C0012 conserved hypothetical protein			0	0	0	0	1	0	21131592	22155368	19869650	14670315	16996162	22113450	21131592	22155368	19869650	14670315	16996162	22113450	MBR	MBR	MBR	MBR	MS/MS	MBR
QQMAAGVSEPSPDGR	QQMAAGVSEPSPDGR	K	T	100	114	15	2		HVO_2598	HVO_2598 (ppk2) polyphosphate kinase	HVO_2598 (ppk2) polyphosphate kinase		HVO_2598 (ppk2) polyphosphate kinase			1	1	1	1	1	1	2.37367e+06	1.56417e+06	1.3521e+06	884957	1.51939e+06	2.02581e+06	2.37367e+06	1.56417e+06	1.3521e+06	884957	1.51939e+06	2.02581e+06	MS/MS	MS/MS	MS/MS	MS/MS	MS/MS	MS/MS
QQMLNATR	QQMLNATR	R	E	105	112	8	2		HVO_A0591	HVO_A0591 DICT domain protein	HVO_A0591 DICT domain protein		HVO_A0591 DICT domain protein			0	0	0	0	0	1	1.60839e+06	0	0	858574	777394	1.36754e+06	1.60839e+06	0	0	858574	777394	1.36754e+06	MBR	unmatched	unmatched	MBR	MBR	MS/MS
QQMAAGVSEPSPDGR	QQM[15.9949]AAGVSEPSPDGR	K	T	100	114	15	2	3M(15.9949)	HVO_2598	HVO_2598 (ppk2) polyphosphate kinase	HVO_2598 (ppk2) polyphosphate kinase		HVO_2598 (ppk2) polyphosphate kinase			0	1	1	1	0	0	0	1.99625e+06	1.89993e+06	1.5101e+06	944712	1.10264e+06	0	1.99625e+06	1.89993e+06	1.5101e+06	944712	1.10264e+06	unmatched	MS/MS	MS/MS	MS/MS	MBR	MBR		M:15.9949@QQM(1)AAGVSEPSPDGR;	M:15.9949@QQM(1)AAGVSEPSPDGR;	M:15.9949@QQM(1)AAGVSEPSPDGR;
QQMLNATR	QQM[15.9949]LNATR	R	E	105	112	8	2	3M(15.9949)	HVO_A0591	HVO_A0591 DICT domain protein	HVO_A0591 DICT domain protein		HVO_A0591 DICT domain protein			0	0	1	0	0	0	0	0	1.28656e+06	0	0	0	0	0	0	0	0	0	unmatched	unmatched	MS/MS	unmatched	unmatched	unmatched			M:15.9949@QQM(1)LNATR;
QQPVKPGEEVIVTVEDIHESGAGVGR	QQPVKPGEEVIVTVEDIHESGAGVGR	K	T	46	71	26	4		HVO_0298	HVO_0298 TRAM domain protein	HVO_0298 TRAM domain protein		HVO_0298 TRAM domain protein			0	0	0	0	1	0	0	0	0	0	7699539	0	0	0	0	0	0	0	unmatched	unmatched	unmatched	unmatched	MS/MS	unmatched
QQQAEAEREDAEGLVDR	QQQAEAEREDAEGLVDR	K	I	277	293	17	3		HVO_2016	HVO_2016 DUF7139 domain protein	HVO_2016 DUF7139 domain protein		HVO_2016 DUF7139 domain protein			0	1	2	1	1	1	7.55559e+06	10706275	6323642	7682262	10068860	12984434	7.55559e+06	10706275	6323642	7682262	10068860	12984434	MBR	MS/MS	MS/MS	MS/MS	MS/MS	MS/MS
QQTEVLSTEDER	QQTEVLSTEDER	R	E	140	151	12	2		HVO_0880	HVO_0880 DUF7121 domain protein	HVO_0880 DUF7121 domain protein		HVO_0880 DUF7121 domain protein			1	1	1	1	1	1	40380012	51772648	53872960	39180648	44725992	45987392	40380012	51772648	53872960	39180648	44725992	45987392	MS/MS	MS/MS	MS/MS	MS/MS	MS/MS	MS/MS
QQTEVLSTEDERELIEK	QQTEVLSTEDERELIEK	R	I	140	156	17	3		HVO_0880	HVO_0880 DUF7121 domain protein	HVO_0880 DUF7121 domain protein		HVO_0880 DUF7121 domain protein			3	2	8	1	1	1	29642182	17640794	18144288	152204928	219348832	24805820	29642182	17640794	18144288	152204928	219348832	24805820	MS/MS	MS/MS	MS/MS	MS/MS	MS/MS	MS/MS
QQVEDIIDAVADGR	QQVEDIIDAVADGR	K	I	334	347	14	2		HVO_1129	HVO_1129 DR2241 family protein	HVO_1129 DR2241 family protein		HVO_1129 DR2241 family protein			2	5	1	1	1	4	8641665	7.11951e+06	3.23968e+06	19342354	20856728	12157644	8641665	7.11951e+06	3.23968e+06	19342354	20856728	12157644	MS/MS	MS/MS	MS/MS	MS/MS	MS/MS	MS/MS
QQYDLVYHATK	QQYDLVYHATK	R	N	12	22	11	3		HVO_0193	HVO_0193 conserved hypothetical protein	HVO_0193 conserved hypothetical protein		HVO_0193 conserved hypothetical protein			0	0	0	1	1	1	3.8334e+06	0	3.01174e+06	14988081	10282773	6839857	3.8334e+06	0	3.01174e+06	14988081	10282773	6839857	MBR	unmatched	MBR	MS/MS	MS/MS	MS/MS
QQYMQTAQK	QQYMQTAQK	K	L	500	508	9	2		HVO_C0075	HVO_C0075 (dppA16) ABC-type transport system periplasmic substrate-binding protein (probable substrate dipeptide/oligopeptide)	HVO_C0075 (dppA16) ABC-type transport system periplasmic substrate-binding protein (probable substrate dipeptide/oligopeptide)		HVO_C0075 (dppA16) ABC-type transport system periplasmic substrate-binding protein (probable substrate dipeptide/oligopeptide)			0	0	1	1	1	1	3396196	1726071	1.81569e+06	2302064	2.7465e+06	3.98454e+06	3396196	1726071	1.81569e+06	2302064	2.7465e+06	3.98454e+06	MBR	MBR	MS/MS	MS/MS	MS/MS	MS/MS
QRASEALVEEVSTTIGSLTAGDLSARASFTDDR	QRASEALVEEVSTTIGSLTAGDLSARASFTDDR	K	G	172	204	33	6		HVO_0555	HVO_0555 (htr15a) transducer protein Htr15	HVO_0555 (htr15a) transducer protein Htr15		HVO_0555 (htr15a) transducer protein Htr15			0	0	0	0	1	0	0	0	0	0	0	0	0	0	0	0	0	0	unmatched	unmatched	unmatched	unmatched	MS/MS	unmatched
QRDTLAMIASENHVSEAVLEAQGSALTNK	QRDTLAMIASENHVSEAVLEAQGSALTNK	R	Y	24	52	29	4		HVO_2862	HVO_2862 (glyA1) serine hydroxymethyltransferase	HVO_2862 (glyA1) serine hydroxymethyltransferase		HVO_2862 (glyA1) serine hydroxymethyltransferase			0	0	0	0	1	0	0	0	0	0	2.13194e+06	0	0	0	0	0	0	0	unmatched	unmatched	unmatched	unmatched	MS/MS	unmatched
QRDTLAMIASENHVSEAVLEAQGSALTNK	QRDTLAM[15.9949]IASENHVSEAVLEAQGSALTNK	R	Y	24	52	29	4	7M(15.9949)	HVO_2862	HVO_2862 (glyA1) serine hydroxymethyltransferase	HVO_2862 (glyA1) serine hydroxymethyltransferase		HVO_2862 (glyA1) serine hydroxymethyltransferase			0	0	0	0	1	0	0	0	0	1.06603e+06	3.98185e+06	0	0	0	0	1.06603e+06	3.98185e+06	0	unmatched	unmatched	unmatched	MBR	MS/MS	unmatched					M:15.9949@QRDTLAM(1)IASENHVSEAVLEAQGSALTNK;
QREEHVAFVER	QREEHVAFVER	R	T	330	340	11	3		HVO_2209	HVO_2209 (oadhA4) probable branched-chain amino acid dehydrogenase E1 component alpha subunit	HVO_2209 (oadhA4) probable branched-chain amino acid dehydrogenase E1 component alpha subunit		HVO_2209 (oadhA4) probable branched-chain amino acid dehydrogenase E1 component alpha subunit			0	0	0	1	2	0	0	0	0	6.14975e+06	143849392	0	0	0	0	6.14975e+06	143849392	0	unmatched	unmatched	unmatched	MS/MS	MS/MS	unmatched
QRETIVNNESR	QRETIVNNESR	K	E	128	138	11	3		HVO_0670	HVO_0670 YqjG-type gamma-glutamylcysteinyl-hydroquinone reductase	HVO_0670 YqjG-type gamma-glutamylcysteinyl-hydroquinone reductase		HVO_0670 YqjG-type gamma-glutamylcysteinyl-hydroquinone reductase			1	0	0	0	0	0	1.89682e+06	1.53103e+06	1.59354e+06	0	0	840487	1.89682e+06	1.53103e+06	1.59354e+06	0	0	840487	MS/MS	MBR	MBR	unmatched	unmatched	MBR
QRETPFEIEVDR	QRETPFEIEVDR	R	L	265	276	12	3		HVO_0933	HVO_0933 P-type transport ATPase (probable substrate calcium/metal cation)	HVO_0933 P-type transport ATPase (probable substrate calcium/metal cation)		HVO_0933 P-type transport ATPase (probable substrate calcium/metal cation)			0	0	0	1	1	1	0	0	0	2443049	3.03603e+06	1.52141e+06	0	0	0	2443049	3.03603e+06	1.52141e+06	unmatched	unmatched	unmatched	MS/MS	MS/MS	MS/MS
QREYDAPTEFDVDR	QREYDAPTEFDVDR	R	E	450	463	14	2,3		HVO_1000	HVO_1000 (acdA) acetate--CoA ligase (ADP-forming)	HVO_1000 (acdA) acetate--CoA ligase (ADP-forming)		HVO_1000 (acdA) acetate--CoA ligase (ADP-forming)			1	1	1	2	1	2	3.00594e+06	5.80508e+06	2.05112e+06	6460860	10205455	6714782	3.00594e+06	3.59317e+06	2.05112e+06	3.90526e+06	6295218	4.15398e+06	MS/MS	MS/MS	MS/MS	MS/MS	MS/MS	MS/MS
QREYDAPTEFDVDRER	QREYDAPTEFDVDRER	R	A	450	465	16	3		HVO_1000	HVO_1000 (acdA) acetate--CoA ligase (ADP-forming)	HVO_1000 (acdA) acetate--CoA ligase (ADP-forming)		HVO_1000 (acdA) acetate--CoA ligase (ADP-forming)			0	1	0	1	0	1	0	1.82571e+06	0	17114294	0	3658061	0	1.82571e+06	0	17114294	0	3658061	unmatched	MS/MS	unmatched	MS/MS	unmatched	MS/MS
QRGVLIAGSPGAGK	QRGVLIAGSPGAGK	R	S	260	273	14	3		HVO_0421	HVO_0421 arNOG04375 family protein (homolog to PilT-type ATPase)	HVO_0421 arNOG04375 family protein (homolog to PilT-type ATPase)		HVO_0421 arNOG04375 family protein (homolog to PilT-type ATPase)			0	0	0	1	0	0	708722	0	0	661649	535844	0	708722	0	0	661649	535844	0	MBR	unmatched	unmatched	MS/MS	MBR	unmatched
QRIDAALDER	QRIDAALDER	R	A	208	217	10	2,3		HVO_1018	HVO_1018 (recJ3) RNA/ssDNA 3' exonuclease complex protein RecJ3	HVO_1018 (recJ3) RNA/ssDNA 3' exonuclease complex protein RecJ3		HVO_1018 (recJ3) RNA/ssDNA 3' exonuclease complex protein RecJ3			1	2	1	1	1	1	19811000	25254064	19253900	34750200	32510936	29099892	15631334	18941640	14700960	21701094	17939888	22385056	MS/MS	MS/MS	MS/MS	MS/MS	MS/MS	MS/MS
QRIDGGDFDDYFDDE	QRIDGGDFDDYFDDE	K	-	145	159	15	2		HVO_2758	HVO_2758 (rpl11) 50S ribosomal protein uL11	HVO_2758 (rpl11) 50S ribosomal protein uL11		HVO_2758 (rpl11) 50S ribosomal protein uL11			2	2	4	2	1	2	8.01911e+06	8.29031e+06	3.6202e+06	21150014	26749232	16623079	8.01911e+06	8.29031e+06	3.6202e+06	21150014	26749232	16623079	MS/MS	MS/MS	MS/MS	MS/MS	MS/MS	MS/MS
QRIGEMPEEPLAER	QRIGEM[15.9949]PEEPLAER	K	Y	279	292	14	3	6M(15.9949)	HVO_1304	HVO_1304 (porB) pyruvate--ferredoxin oxidoreductase beta subunit	HVO_1304 (porB) pyruvate--ferredoxin oxidoreductase beta subunit		HVO_1304 (porB) pyruvate--ferredoxin oxidoreductase beta subunit			0	1	0	0	0	0	2479443	2.4208e+06	2.27359e+06	2.97926e+06	1874048	2.54137e+06	2479443	2.4208e+06	2.27359e+06	2.97926e+06	1874048	2.54137e+06	MBR	MS/MS	MBR	MBR	MBR	MBR		M:15.9949@QRIGEM(1)PEEPLAER;
QRLEYVVPQK	QRLEYVVPQK	R	K	157	166	10	2,3		HVO_1132	HVO_1132 (purA) adenylosuccinate synthase	HVO_1132 (purA) adenylosuccinate synthase		HVO_1132 (purA) adenylosuccinate synthase			1	1	1	0	1	1	16419542	17311494	16344328	4.08494e+06	16831300	21126668	10020243	11370186	10350743	14634482	10304624	14211907	MS/MS	MS/MS	MS/MS	MBR	MS/MS	MS/MS
QRLEYVVPQKK	QRLEYVVPQKK	R	A	157	167	11	3		HVO_1132	HVO_1132 (purA) adenylosuccinate synthase	HVO_1132 (purA) adenylosuccinate synthase		HVO_1132 (purA) adenylosuccinate synthase			1	1	1	1	1	1	3.18277e+06	5.41855e+06	3.10785e+06	8481969	6.87923e+06	6.51531e+06	3.18277e+06	5.41855e+06	3.10785e+06	8481969	6.87923e+06	6.51531e+06	MS/MS	MS/MS	MS/MS	MS/MS	MS/MS	MS/MS
QRNPDFISGAAACDTTAADLDALELIPEDAR	QRNPDFISGAAAC[57.0215]DTTAADLDALELIPEDAR	R	A	25	55	31	3	13C(57.0215)	HVO_2068	HVO_2068 (cetZ6) FtsZ family protein CetZ, type III	HVO_2068 (cetZ6) FtsZ family protein CetZ, type III		HVO_2068 (cetZ6) FtsZ family protein CetZ, type III			1	0	1	0	0	1	0	0	0	0	0	0	0	0	0	0	0	0	MS/MS	unmatched	MS/MS	unmatched	unmatched	MS/MS	C:57.0215@QRNPDFISGAAAC(1)DTTAADLDALELIPEDAR;		C:57.0215@QRNPDFISGAAAC(1)DTTAADLDALELIPEDAR;			C:57.0215@QRNPDFISGAAAC(1)DTTAADLDALELIPEDAR;
QRPAELFFR	QRPAELFFR	R	E	180	188	9	3		HVO_0585	HVO_0585 probable oxidoreductase (aldo-keto reductase family protein)	HVO_0585 probable oxidoreductase (aldo-keto reductase family protein)		HVO_0585 probable oxidoreductase (aldo-keto reductase family protein)			0	0	0	0	1	0	0	0	0	988197	1.89057e+06	0	0	0	0	988197	1.89057e+06	0	unmatched	unmatched	unmatched	MBR	MS/MS	unmatched
QRPGEDGWTMIGEVETVER	QRPGEDGWTMIGEVETVER	R	V	72	90	19	3		HVO_2447	HVO_2447 conserved hypothetical protein	HVO_2447 conserved hypothetical protein		HVO_2447 conserved hypothetical protein			0	0	0	0	1	0	0	0	0	0	11303325	0	0	0	0	0	0	0	unmatched	unmatched	unmatched	unmatched	MS/MS	unmatched
QRPGEDGWTMIGEVETVER	QRPGEDGWTM[15.9949]IGEVETVER	R	V	72	90	19	3	10M(15.9949)	HVO_2447	HVO_2447 conserved hypothetical protein	HVO_2447 conserved hypothetical protein		HVO_2447 conserved hypothetical protein			0	0	0	1	1	1	0	0	0	4117711	7244819	6.04266e+06	0	0	0	4117711	7244819	6.04266e+06	unmatched	unmatched	unmatched	MS/MS	MS/MS	MS/MS				M:15.9949@QRPGEDGWTM(1)IGEVETVER;	M:15.9949@QRPGEDGWTM(1)IGEVETVER;	M:15.9949@QRPGEDGWTM(1)IGEVETVER;
QRQPVEEARPK	QRQPVEEARPK	K	T	452	462	11	3		HVO_0812	HVO_0812 (ppsA) phosphoenolpyruvate synthase	HVO_0812 (ppsA) phosphoenolpyruvate synthase		HVO_0812 (ppsA) phosphoenolpyruvate synthase			0	1	1	0	0	0	26266346	18556646	35544184	31179284	34845544	33120020	26266346	18556646	35544184	31179284	34845544	33120020	MBR	MS/MS	MS/MS	MBR	MBR	MBR
QRVNEALAAIK	QRVNEALAAIK	R	E	272	282	11	3		HVO_2432	HVO_2432 ABC-type transport system periplasmic substrate-binding protein (probable substrate glutamine/glutamate/polar amino acids)	HVO_2432 ABC-type transport system periplasmic substrate-binding protein (probable substrate glutamine/glutamate/polar amino acids)		HVO_2432 ABC-type transport system periplasmic substrate-binding protein (probable substrate glutamine/glutamate/polar amino acids)			0	1	0	1	1	1	1.96035e+06	1.75894e+06	1.6987e+06	3270652	2.81482e+06	2875081	1.96035e+06	1.75894e+06	1.6987e+06	3270652	2.81482e+06	2875081	MBR	MS/MS	MBR	MS/MS	MS/MS	MS/MS
QSADTYER	QSADTYER	R	V	47	54	8	2		HVO_1812	HVO_1812 (khk) ketohexokinase	HVO_1812 (khk) ketohexokinase		HVO_1812 (khk) ketohexokinase			1	1	1	1	1	1	3.99821e+06	3.51391e+06	3.63707e+06	2.2061e+06	3052799	3.75628e+06	3.99821e+06	3.51391e+06	3.63707e+06	2.2061e+06	3052799	3.75628e+06	MS/MS	MS/MS	MS/MS	MS/MS	MS/MS	MS/MS
QSASGMIQR	QSASGMIQR	R	D	143	151	9	2		HVO_0899	HVO_0899 (livJ1) ABC-type transport system periplasmic substrate-binding protein (probable substrate branched-chain amino acids)	HVO_0899 (livJ1) ABC-type transport system periplasmic substrate-binding protein (probable substrate branched-chain amino acids)		HVO_0899 (livJ1) ABC-type transport system periplasmic substrate-binding protein (probable substrate branched-chain amino acids)			1	0	1	1	0	2	2864297	1.29735e+06	1.71812e+06	1.04062e+06	1.36454e+06	2.06725e+06	2864297	1.29735e+06	1.71812e+06	1.04062e+06	1.36454e+06	2.06725e+06	MS/MS	MBR	MS/MS	MS/MS	MBR	MS/MS
QSATATIIAR	QSATATIIAR	R	N	176	185	10	2		HVO_A0501	HVO_A0501 homolog to S-adenosylmethionine-dependent methyltransferase	HVO_A0501 homolog to S-adenosylmethionine-dependent methyltransferase		HVO_A0501 homolog to S-adenosylmethionine-dependent methyltransferase			1	1	1	0	1	1	20032826	15305282	18375040	0	12923748	16790534	20032826	15305282	18375040	0	12923748	16790534	MS/MS	MS/MS	MS/MS	unmatched	MS/MS	MS/MS
QSAYVSLQQTHIPK	QSAYVSLQQTHIPK	R	L	60	73	14	2,3		HVO_0545	HVO_0545 DUF7344 domain protein	HVO_0545 DUF7344 domain protein		HVO_0545 DUF7344 domain protein			0	0	0	1	0	1	2700679	2799379	0	4501245	4800338	4808971	1.66135e+06	1.63896e+06	0	2770380	3.02502e+06	3.0111e+06	MBR	MBR	unmatched	MS/MS	MBR	MS/MS
QSDAPVLTVR	QSDAPVLTVR	R	A	132	141	10	2		HVO_0033	HVO_0033 UspA domain protein	HVO_0033 UspA domain protein		HVO_0033 UspA domain protein			1	1	0	1	1	1	11271445	8636453	8499914	7490759	6.18926e+06	9262969	11271445	8636453	8499914	7490759	6.18926e+06	9262969	MS/MS	MS/MS	MBR	MS/MS	MS/MS	MS/MS
QSDDFQSLVTVTVR	QSDDFQSLVTVTVR	R	N	403	416	14	2,3		HVO_2968	HVO_2968 (serA3) D-3-phosphoglycerate dehydrogenase	HVO_2968 (serA3) D-3-phosphoglycerate dehydrogenase		HVO_2968 (serA3) D-3-phosphoglycerate dehydrogenase			2	4	7	2	2	5	14296800	11379919	11112876	43709404	59263992	36481104	13595765	4.1006e+06	15728313	45401792	61842472	36897340	MS/MS	MS/MS	MS/MS	MS/MS	MS/MS	MS/MS
QSDFETAR	QSDFETAR	R	F	480	487	8	2		HVO_B0354	HVO_B0354 pentapeptide repeat domain protein	HVO_B0354 pentapeptide repeat domain protein		HVO_B0354 pentapeptide repeat domain protein			0	1	0	0	1	0	5.23448e+06	5694794	4450657	4.42224e+06	3815654	3350879	5.23448e+06	5694794	4450657	4.42224e+06	3815654	3350879	MBR	MS/MS	MBR	MBR	MS/MS	MBR
QSDSEFR	QSDSEFR	R	G	93	99	7	2		HVO_2889	HVO_2889 (recJ4) RNA/ssDNA 3' exonuclease complex protein RecJ4	HVO_2889 (recJ4) RNA/ssDNA 3' exonuclease complex protein RecJ4		HVO_2889 (recJ4) RNA/ssDNA 3' exonuclease complex protein RecJ4			0	1	1	1	1	1	0	36187948	34083760	39314236	39590972	16841560	0	36187948	34083760	39314236	39590972	16841560	unmatched	MS/MS	MS/MS	MS/MS	MS/MS	MS/MS
QSEPVPENLR	QSEPVPENLR	R	D	210	219	10	2		HVO_2989	HVO_2989 (pmm4) phosphohexomutase (phosphoglucomutase / phosphomannomutase)	HVO_2989 (pmm4) phosphohexomutase (phosphoglucomutase / phosphomannomutase)		HVO_2989 (pmm4) phosphohexomutase (phosphoglucomutase / phosphomannomutase)			1	1	1	1	1	1	27780714	26105636	28233118	27084380	24630424	27688200	27780714	26105636	28233118	27084380	24630424	27688200	MS/MS	MS/MS	MS/MS	MS/MS	MS/MS	MS/MS
QSEPVPENLRDLER	QSEPVPENLRDLER	R	L	210	223	14	3		HVO_2989	HVO_2989 (pmm4) phosphohexomutase (phosphoglucomutase / phosphomannomutase)	HVO_2989 (pmm4) phosphohexomutase (phosphoglucomutase / phosphomannomutase)		HVO_2989 (pmm4) phosphohexomutase (phosphoglucomutase / phosphomannomutase)			1	1	0	1	1	0	7.01978e+06	8778830	0	0	0	18445100	7.01978e+06	8778830	0	0	0	18445100	MS/MS	MS/MS	unmatched	MS/MS	MS/MS	MBR
QSEVDAVDSVLTGVSTTLEDGPK	QSEVDAVDSVLTGVSTTLEDGPK	R	K	538	560	23	3		HVO_2955	HVO_2955 DEAD/DEAH box helicase	HVO_2955 DEAD/DEAH box helicase		HVO_2955 DEAD/DEAH box helicase			0	0	1	0	0	1	2.40606e+06	2.87538e+06	4297188	0	3.87102e+06	2.9061e+06	2.40606e+06	2.87538e+06	4297188	0	3.87102e+06	2.9061e+06	MBR	MBR	MS/MS	unmatched	MBR	MS/MS
QSEVDAVDSVLTGVSTTLEDGPKK	QSEVDAVDSVLTGVSTTLEDGPKK	R	V	538	561	24	3		HVO_2955	HVO_2955 DEAD/DEAH box helicase	HVO_2955 DEAD/DEAH box helicase		HVO_2955 DEAD/DEAH box helicase			1	1	0	1	1	0	8820561	14225183	3.38739e+06	11098165	17607314	15310098	8820561	14225183	3.38739e+06	11098165	17607314	15310098	MS/MS	MS/MS	MBR	MS/MS	MS/MS	MBR
QSEVSNVIDR	QSEVSNVIDR	K	V	86	95	10	2		HVO_0396	HVO_0396 FAD-dependent oxidoreductase (homolog to geranylgeranyl reductase)	HVO_0396 FAD-dependent oxidoreductase (homolog to geranylgeranyl reductase)		HVO_0396 FAD-dependent oxidoreductase (homolog to geranylgeranyl reductase)			0	1	0	0	0	0	0	0	0	0	0	0	0	0	0	0	0	0	unmatched	MS/MS	unmatched	unmatched	unmatched	unmatched
QSEVSNVIDRVELDR	QSEVSNVIDRVELDR	K	T	86	100	15	3		HVO_0396	HVO_0396 FAD-dependent oxidoreductase (homolog to geranylgeranyl reductase)	HVO_0396 FAD-dependent oxidoreductase (homolog to geranylgeranyl reductase)		HVO_0396 FAD-dependent oxidoreductase (homolog to geranylgeranyl reductase)			0	0	0	1	1	0	0	0	0	1.75255e+06	3.89415e+06	0	0	0	0	1.75255e+06	3.89415e+06	0	unmatched	unmatched	unmatched	MS/MS	MS/MS	unmatched
QSFGKVVGTAAR	QSFGKVVGTAAR	R	I	117	128	12	2,3		HVO_0484	HVO_0484 (rpl16) 50S ribosomal protein uL16	HVO_0484 (rpl16) 50S ribosomal protein uL16		HVO_0484 (rpl16) 50S ribosomal protein uL16			0	1	0	1	1	0	3.38614e+06	10854201	3.85231e+06	6934494	8842600	6004270	3.38614e+06	10275162	3.85231e+06	5.64551e+06	7.53077e+06	5431262	MBR	MS/MS	MBR	MS/MS	MS/MS	MBR
QSGEDEKTLVFAK	QSGEDEKTLVFAK	K	N	394	406	13	3		HVO_2269	HVO_2269 (rmeR) type I site-specific deoxyribonuclease subunit RmeR	HVO_2269 (rmeR) type I site-specific deoxyribonuclease subunit RmeR		HVO_2269 (rmeR) type I site-specific deoxyribonuclease subunit RmeR			0	0	0	1	0	0	3.25272e+06	2.51604e+06	1.95235e+06	3185240	2243569	2684472	3.25272e+06	2.51604e+06	1.95235e+06	3185240	2243569	2684472	MBR	MBR	MBR	MS/MS	MBR	MBR
QSGLSWDDVELSVEATSR	QSGLSWDDVELSVEATSR	K	R	4	21	18	2		HVO_2501	HVO_2501 alpha/beta hydrolase fold protein	HVO_2501 alpha/beta hydrolase fold protein		HVO_2501 alpha/beta hydrolase fold protein			0	0	1	0	1	0	863736	0	1.33547e+06	806393	2.51103e+06	3.77533e+06	863736	0	1.33547e+06	806393	2.51103e+06	3.77533e+06	MBR	unmatched	MS/MS	MBR	MS/MS	MBR
QSHITFTDCR	QSHITFTDC[57.0215]R	K	V	213	222	10	3	9C(57.0215)	HVO_A0092	HVO_A0092 (acd6) acyl-CoA dehydrogenase	HVO_A0092 (acd6) acyl-CoA dehydrogenase		HVO_A0092 (acd6) acyl-CoA dehydrogenase			1	1	0	1	1	1	4.43375e+06	3338645	4287399	8.318e+06	7151522	6.77945e+06	4.43375e+06	3338645	4287399	8.318e+06	7151522	6.77945e+06	MS/MS	MS/MS	MBR	MS/MS	MS/MS	MS/MS	C:57.0215@QSHITFTDC(1)R;	C:57.0215@QSHITFTDC(1)R;		C:57.0215@QSHITFTDC(1)R;	C:57.0215@QSHITFTDC(1)R;	C:57.0215@QSHITFTDC(1)R;
QSIDLLMK	QSIDLLMK	R	A	250	257	8	2		HVO_A0001	HVO_A0001 (orc3) Orc1-type DNA replication protein	HVO_A0001 (orc3) Orc1-type DNA replication protein		HVO_A0001 (orc3) Orc1-type DNA replication protein			0	0	0	1	1	0	3.2653e+06	1.84514e+06	1.12168e+06	2.13372e+06	2.59973e+06	2.83486e+06	3.2653e+06	1.84514e+06	1.12168e+06	2.13372e+06	2.59973e+06	2.83486e+06	MBR	MBR	MBR	MS/MS	MS/MS	MBR
QSIDLLMK	QSIDLLM[15.9949]K	R	A	250	257	8	2	7M(15.9949)	HVO_A0001	HVO_A0001 (orc3) Orc1-type DNA replication protein	HVO_A0001 (orc3) Orc1-type DNA replication protein		HVO_A0001 (orc3) Orc1-type DNA replication protein			0	0	0	2	0	0	0	0	4.49903e+06	2826578	2.00671e+06	0	0	0	4.49903e+06	2826578	2.00671e+06	0	unmatched	unmatched	MBR	MS/MS	MBR	unmatched				M:15.9949@QSIDLLM(1)K;
QSLDALESEEAELEDDAEDLPEVAGGK	QSLDALESEEAELEDDAEDLPEVAGGK	K	I	238	264	27	2,3		HVO_B0118	HVO_B0118 (sph2) SMC-like protein Sph2	HVO_B0118 (sph2) SMC-like protein Sph2		HVO_B0118 (sph2) SMC-like protein Sph2			1	1	1	1	1	1	22862184	30700428	30903516	7460050	29490022	26683408	12366497	16309749	16168373	9020930	15690118	14627207	MS/MS	MS/MS	MS/MS	MS/MS	MS/MS	MS/MS
QSLDAMANGGLR	QSLDAMANGGLR	R	D	240	251	12	2		HVO_1656	HVO_1656 YyaL family protein	HVO_1656 YyaL family protein		HVO_1656 YyaL family protein			0	1	0	1	1	2	0	4.34327e+06	3.57662e+06	4.63586e+06	5.95986e+06	8.04608e+06	0	4.34327e+06	3.57662e+06	4.63586e+06	5.95986e+06	8.04608e+06	unmatched	MS/MS	MBR	MS/MS	MS/MS	MS/MS
QSLDAMANGGLR	QSLDAM[15.9949]ANGGLR	R	D	240	251	12	2	6M(15.9949)	HVO_1656	HVO_1656 YyaL family protein	HVO_1656 YyaL family protein		HVO_1656 YyaL family protein			1	0	0	1	1	1	4.45155e+06	6.3465e+06	9338633	6.28887e+06	0	4505283	4.45155e+06	6.3465e+06	9338633	6.28887e+06	0	4505283	MS/MS	MBR	MBR	MS/MS	MS/MS	MS/MS	M:15.9949@QSLDAM(1)ANGGLR;			M:15.9949@QSLDAM(1)ANGGLR;	M:15.9949@QSLDAM(1)ANGGLR;	M:15.9949@QSLDAM(1)ANGGLR;
QSLEASLAETEGR	QSLEASLAETEGR	K	Y	387	399	13	2		contam_sp|P13645|K1C10_HUMAN	P13645	K1C10_HUMAN	KRT10	Keratin, type I cytoskeletal 10			0	1	1	1	1	2	11689629	10386467	1.82613e+06	30531742	13168703	49355652	11689629	10386467	1.82613e+06	30531742	13168703	49355652	MBR	MS/MS	MS/MS	MS/MS	MS/MS	MS/MS
QSLGLPAANYR	QSLGLPAANYR	K	I	163	173	11	2		HVO_0348	HVO_0348 (rpo2c) DNA-directed RNA polymerase subunit Rpo2C	HVO_0348 (rpo2c) DNA-directed RNA polymerase subunit Rpo2C		HVO_0348 (rpo2c) DNA-directed RNA polymerase subunit Rpo2C			1	1	3	0	1	2	44939940	9154303	36609916	47614824	42600096	49718948	44939940	9154303	36609916	47614824	42600096	49718948	MS/MS	MS/MS	MS/MS	MBR	MS/MS	MS/MS
QSLLDAPIIEK	QSLLDAPIIEK	R	G	6	16	11	2		HVO_1072	HVO_1072 (apt1) purine phosphoribosyltransferase (adenine phosphoribosyltransferase, xanthine-guanine phosphoribosyltransferase)	HVO_1072 (apt1) purine phosphoribosyltransferase (adenine phosphoribosyltransferase, xanthine-guanine phosphoribosyltransferase)		HVO_1072 (apt1) purine phosphoribosyltransferase (adenine phosphoribosyltransferase, xanthine-guanine phosphoribosyltransferase)			2	3	4	2	1	2	90750160	89788336	59434492	98281040	102334296	148491840	90750160	89788336	59434492	98281040	102334296	148491840	MS/MS	MS/MS	MS/MS	MS/MS	MS/MS	MS/MS
QSLLDLLR	QSLLDLLR	K	H	4	11	8	2		HVO_1265	HVO_1265 Lrp/AsnC family transcription regulator	HVO_1265 Lrp/AsnC family transcription regulator		HVO_1265 Lrp/AsnC family transcription regulator			1	1	1	1	1	1	30196320	23908412	20231792	63328508	69226664	43445428	30196320	23908412	20231792	63328508	69226664	43445428	MS/MS	MS/MS	MS/MS	MS/MS	MS/MS	MS/MS
QSLSQYQETR	QSLSQYQETR	R	D	25	34	10	2		HVO_2592	HVO_2592 thioredoxin domain protein	HVO_2592 thioredoxin domain protein		HVO_2592 thioredoxin domain protein			0	0	0	1	0	0	0	0	0	0	0	0	0	0	0	0	0	0	unmatched	unmatched	unmatched	MS/MS	unmatched	unmatched
QSLTEEITR	QSLTEEITR	R	L	439	447	9	2		HVO_A0180	HVO_A0180 (sph1) SMC-like protein Sph1	HVO_A0180 (sph1) SMC-like protein Sph1		HVO_A0180 (sph1) SMC-like protein Sph1			1	1	0	1	1	1	5276072	3.96231e+06	3.54946e+06	4.20643e+06	3.02181e+06	4636515	5276072	3.96231e+06	3.54946e+06	4.20643e+06	3.02181e+06	4636515	MS/MS	MS/MS	MBR	MS/MS	MS/MS	MS/MS
QSNVVVVNIR	QSNVVVVNIR	K	D	259	268	10	2		HVO_2847	HVO_2847 UPF0229 family protein	HVO_2847 UPF0229 family protein		HVO_2847 UPF0229 family protein			0	0	0	1	1	0	0	0	0	2648612	2.9132e+06	0	0	0	0	2648612	2.9132e+06	0	unmatched	unmatched	unmatched	MS/MS	MS/MS	unmatched
QSPLFVATVQEITDEGVIIK	QSPLFVATVQEITDEGVIIK	K	Q	70	89	20	2,3		HVO_0850	HVO_0850 (panA) proteasome-activating nucleotidase	HVO_0850 (panA) proteasome-activating nucleotidase		HVO_0850 (panA) proteasome-activating nucleotidase			1	1	1	1	1	1	3488384	17060948	8395532	9259404	20195992	25755544	3488384	9516949	4.68113e+06	5168759	11262505	14282579	MS/MS	MS/MS	MS/MS	MS/MS	MS/MS	MS/MS
QSPLSDTTNLAAAVTNTDLYDHIR	QSPLSDTTNLAAAVTNTDLYDHIR	K	A	180	203	24	3		HVO_1262	HVO_1262 (nhaC2) probable NhaC-type sodium/proton antiporter	HVO_1262 (nhaC2) probable NhaC-type sodium/proton antiporter		HVO_1262 (nhaC2) probable NhaC-type sodium/proton antiporter			1	0	0	0	1	1	5180173	0	0	415943	1.52896e+06	4.00281e+06	5180173	0	0	415943	1.52896e+06	4.00281e+06	MS/MS	unmatched	unmatched	MBR	MS/MS	MS/MS
QSPSSDWNDAVATGQGAYR	QSPSSDWNDAVATGQGAYR	R	L	139	157	19	2,3		HVO_1810	HVO_1810 PaaI family protein	HVO_1810 PaaI family protein		HVO_1810 PaaI family protein			1	0	0	2	0	1	3.60656e+06	1.14899e+06	936342	3.12259e+06	1.59982e+06	3.20166e+06	2.84716e+06	1.14899e+06	936342	2.47345e+06	1.59982e+06	2.41089e+06	MS/MS	MBR	MBR	MS/MS	MBR	MS/MS
QSQILEAQGDAISTVLR	QSQILEAQGDAISTVLR	K	A	228	244	17	2,3		HVO_0801	HVO_0801 stomatin family protein	HVO_0801 stomatin family protein		HVO_0801 stomatin family protein		HVO_0035	7	8	11	3	1	7	72799632	39176336	30786392	324290720	331230208	117213920	38787308	20842188	16102269	172885808	176229232	62496188	MS/MS	MS/MS	MS/MS	MS/MS	MS/MS	MS/MS
QSSESALNEAQTALTTLEEIDGDSQMYR	QSSESALNEAQTALTTLEEIDGDSQMYR	K	E	31	58	28	3		HVO_0651	HVO_0651 (pfdB) prefoldin beta subunit	HVO_0651 (pfdB) prefoldin beta subunit		HVO_0651 (pfdB) prefoldin beta subunit			1	1	0	1	1	0	8285867	12158902	0	0	0	12019414	8285867	12158902	0	0	0	12019414	MS/MS	MS/MS	unmatched	MS/MS	MS/MS	MBR
QSSESALNEAQTALTTLEEIDGDSQMYR	QSSESALNEAQTALTTLEEIDGDSQM[15.9949]YR	K	E	31	58	28	3	26M(15.9949)	HVO_0651	HVO_0651 (pfdB) prefoldin beta subunit	HVO_0651 (pfdB) prefoldin beta subunit		HVO_0651 (pfdB) prefoldin beta subunit			1	1	1	0	0	0	120541992	155106336	88653648	55612612	103182048	149525872	120541992	155106336	88653648	55612612	103182048	149525872	MS/MS	MS/MS	MS/MS	MBR	MBR	MBR	M:15.9949@QSSESALNEAQTALTTLEEIDGDSQM(1)YR;	M:15.9949@QSSESALNEAQTALTTLEEIDGDSQM(1)YR;	M:15.9949@QSSESALNEAQTALTTLEEIDGDSQM(1)YR;
QSTIADFLGTSR	QSTIADFLGTSR	R	A	47	58	12	2		HVO_0297	HVO_0297 (tfx) Tfx-type DNA-binding protein	HVO_0297 (tfx) Tfx-type DNA-binding protein		HVO_0297 (tfx) Tfx-type DNA-binding protein			1	1	1	1	1	1	3.61288e+06	2624694	2.03638e+06	6.87981e+06	6674034	5542555	3.61288e+06	2624694	2.03638e+06	6.87981e+06	6674034	5542555	MS/MS	MS/MS	MS/MS	MS/MS	MS/MS	MS/MS
QSTPHDELVDR	QSTPHDELVDR	R	L	104	114	11	3		HVO_A0072	HVO_A0072 (orc12) Orc1-type DNA replication protein	HVO_A0072 (orc12) Orc1-type DNA replication protein		HVO_A0072 (orc12) Orc1-type DNA replication protein			1	1	1	0	0	0	3212316	3.08364e+06	3.59977e+06	0	0	0	3212316	3.08364e+06	3.59977e+06	0	0	0	MS/MS	MS/MS	MS/MS	unmatched	unmatched	unmatched
QSVEADINGLR	QSVEADINGLR	R	R	246	256	11	2		contam_sp|P13645|K1C10_HUMAN	P13645	K1C10_HUMAN	KRT10	Keratin, type I cytoskeletal 10	KRT15	contam_sp|O77727|K1C15_SHEEP	2	2	1	1	1	1	7573659	5.25867e+06	6271370	16956792	8672601	3.71629e+06	7573659	5.25867e+06	6271370	16956792	8672601	3.71629e+06	MS/MS	MS/MS	MS/MS	MS/MS	MS/MS	MS/MS
QSVEADINGLRR	QSVEADINGLRR	R	V	246	257	12	2,3		contam_sp|P13645|K1C10_HUMAN	P13645	K1C10_HUMAN	KRT10	Keratin, type I cytoskeletal 10	KRT15	contam_sp|O77727|K1C15_SHEEP	1	1	2	2	1	1	11260845	11524282	7087295	49427148	22326476	62538400	6412071	6638475	4.07368e+06	28323920	12689988	34057452	MS/MS	MS/MS	MS/MS	MS/MS	MS/MS	MS/MS
QSVVDSADEFCAR	QSVVDSADEFC[57.0215]AR	R	L	92	104	13	2	11C(57.0215)	HVO_0966	HVO_0966 (tif2Ba) translation initiation factor aIF-2B alpha subunit / ribose-1,5-bisphosphate isomerase	HVO_0966 (tif2Ba) translation initiation factor aIF-2B alpha subunit / ribose-1,5-bisphosphate isomerase		HVO_0966 (tif2Ba) translation initiation factor aIF-2B alpha subunit / ribose-1,5-bisphosphate isomerase			1	1	1	1	1	1	29732912	25178622	23734678	33115880	31219386	30497814	29732912	25178622	23734678	33115880	31219386	30497814	MS/MS	MS/MS	MS/MS	MS/MS	MS/MS	MS/MS	C:57.0215@QSVVDSADEFC(1)AR;	C:57.0215@QSVVDSADEFC(1)AR;	C:57.0215@QSVVDSADEFC(1)AR;	C:57.0215@QSVVDSADEFC(1)AR;	C:57.0215@QSVVDSADEFC(1)AR;	C:57.0215@QSVVDSADEFC(1)AR;
QSYDVETPGELR	QSYDVETPGELR	K	A	110	121	12	2		HVO_1780	HVO_1780 HTH domain protein	HVO_1780 HTH domain protein		HVO_1780 HTH domain protein			1	1	1	1	1	1	2.09648e+06	1939245	1.9564e+06	2.3911e+06	1.7901e+06	2.15335e+06	2.09648e+06	1939245	1.9564e+06	2.3911e+06	1.7901e+06	2.15335e+06	MS/MS	MS/MS	MS/MS	MS/MS	MS/MS	MS/MS
QTANEAIASVIEASEQAGVSVIDSIR	QTANEAIASVIEASEQAGVSVIDSIR	R	R	63	88	26	3		HVO_A0452	HVO_A0452 UspA domain protein	HVO_A0452 UspA domain protein		HVO_A0452 UspA domain protein			0	2	1	1	2	0	0	2022221	1.98099e+06	1.22467e+06	4.07819e+06	996020	0	2022221	1.98099e+06	1.22467e+06	4.07819e+06	996020	unmatched	MS/MS	MS/MS	MS/MS	MS/MS	MBR
QTASESIAAK	QTASESIAAK	R	A	186	195	10	2		HVO_2209	HVO_2209 (oadhA4) probable branched-chain amino acid dehydrogenase E1 component alpha subunit	HVO_2209 (oadhA4) probable branched-chain amino acid dehydrogenase E1 component alpha subunit		HVO_2209 (oadhA4) probable branched-chain amino acid dehydrogenase E1 component alpha subunit			1	1	2	0	0	2	5.43821e+06	15092368	15708699	0	0	17323994	5.43821e+06	15092368	15708699	0	0	17323994	MS/MS	MS/MS	MS/MS	unmatched	unmatched	MS/MS
QTASETLAQK	QTASETLAQK	R	A	201	210	10	2		HVO_2958	HVO_2958 (oadhA1) 2-oxo-3-methylvalerate dehydrogenase E1 component alpha subunit	HVO_2958 (oadhA1) 2-oxo-3-methylvalerate dehydrogenase E1 component alpha subunit		HVO_2958 (oadhA1) 2-oxo-3-methylvalerate dehydrogenase E1 component alpha subunit			1	1	1	0	0	0	37245176	33040766	35635428	0	0	0	37245176	33040766	35635428	0	0	0	MS/MS	MS/MS	MS/MS	unmatched	unmatched	unmatched
QTAWTADGTR	QTAWTADGTR	K	R	227	236	10	2		HVO_B0194	HVO_B0194 LppX domain protein	HVO_B0194 LppX domain protein		HVO_B0194 LppX domain protein			0	1	1	1	1	0	0	995281	0	2.64958e+06	2.92125e+06	0	0	995281	0	2.64958e+06	2.92125e+06	0	unmatched	MS/MS	MS/MS	MS/MS	MS/MS	unmatched
QTAWTADGTRR	QTAWTADGTRR	K	S	227	237	11	3		HVO_B0194	HVO_B0194 LppX domain protein	HVO_B0194 LppX domain protein		HVO_B0194 LppX domain protein			0	0	0	1	0	0	1.40887e+06	1.8532e+06	0	1.4054e+06	710515	1.0719e+06	1.40887e+06	1.8532e+06	0	1.4054e+06	710515	1.0719e+06	MBR	MBR	unmatched	MS/MS	MBR	MBR
QTDPPVVLVK	QTDPPVVLVK	R	Y	90	99	10	2		HVO_0016	HVO_0016 DUF7089 domain protein	HVO_0016 DUF7089 domain protein		HVO_0016 DUF7089 domain protein			1	1	2	1	1	1	48090540	44660724	45369288	34280208	30717866	34319104	48090540	44660724	45369288	34280208	30717866	34319104	MS/MS	MS/MS	MS/MS	MS/MS	MS/MS	MS/MS
QTEDFSPR	QTEDFSPR	K	E	466	473	8	2		HVO_0888	HVO_0888 (korA) oxoglutarate--ferredoxin oxidoreductase alpha subunit	HVO_0888 (korA) oxoglutarate--ferredoxin oxidoreductase alpha subunit		HVO_0888 (korA) oxoglutarate--ferredoxin oxidoreductase alpha subunit			1	2	2	1	0	2	261753504	259378416	230072176	2.85722e+06	206909888	229388048	261753504	259378416	230072176	2.85722e+06	206909888	229388048	MS/MS	MS/MS	MS/MS	MS/MS	MBR	MS/MS
QTEVIPQWK	QTEVIPQWK	R	R	8	16	9	2		HVO_2756	HVO_2756 (rpl10) 50S ribosomal protein uL10	HVO_2756 (rpl10) 50S ribosomal protein uL10		HVO_2756 (rpl10) 50S ribosomal protein uL10			1	1	1	0	0	3	86690968	59821228	53668864	0	91492672	91335168	86690968	59821228	53668864	0	91492672	91335168	MS/MS	MS/MS	MS/MS	unmatched	MBR	MS/MS
QTEVIPQWKR	QTEVIPQWKR	R	E	8	17	10	2		HVO_2756	HVO_2756 (rpl10) 50S ribosomal protein uL10	HVO_2756 (rpl10) 50S ribosomal protein uL10		HVO_2756 (rpl10) 50S ribosomal protein uL10			0	0	0	1	0	0	0	0	0	762204	284122	0	0	0	0	762204	284122	0	unmatched	unmatched	unmatched	MS/MS	MBR	unmatched
QTFAEADR	QTFAEADR	R	S	185	192	8	2		HVO_0328	HVO_0328 GalE family epimerase/dehydratase	HVO_0328 GalE family epimerase/dehydratase		HVO_0328 GalE family epimerase/dehydratase			0	1	1	0	0	0	0	32122342	29758966	0	0	0	0	32122342	29758966	0	0	0	unmatched	MS/MS	MS/MS	unmatched	unmatched	unmatched
QTGFGAVLDAVAVNTAK	QTGFGAVLDAVAVNTAK	R	A	25	41	17	2		HVO_0745	HVO_0745 (cetZ2) FtsZ family protein CetZ, type III	HVO_0745 (cetZ2) FtsZ family protein CetZ, type III		HVO_0745 (cetZ2) FtsZ family protein CetZ, type III			0	0	0	1	1	2	1771515	0	40227068	11371342	12870086	3.69984e+06	1771515	0	40227068	11371342	12870086	3.69984e+06	MBR	unmatched	MBR	MS/MS	MS/MS	MS/MS
QTGGGGIYHDR	QTGGGGIYHDR	R	H	82	92	11	2,3		HVO_0572	HVO_0572 (lpl) lipoate--protein ligase domain protein	HVO_0572 (lpl) lipoate--protein ligase domain protein		HVO_0572 (lpl) lipoate--protein ligase domain protein			1	0	1	0	0	0	10470279	9904647	12026179	0	2537495	5920349	8500417	9904647	9738796	0	2537495	5920349	MS/MS	MBR	MS/MS	unmatched	MBR	MBR
QTGGGTVESLAAGVADDIR	QTGGGTVESLAAGVADDIR	K	S	201	219	19	2,3		HVO_1179	HVO_1179 homolog to NAD kinase	HVO_1179 homolog to NAD kinase		HVO_1179 homolog to NAD kinase			1	0	0	0	3	0	1.52807e+06	954347	0	4565806	7141020	932854	944310	613674	0	2935008	4.59079e+06	932854	MS/MS	MBR	unmatched	MBR	MS/MS	MBR
QTGGPTVFELR	QTGGPTVFELR	R	D	258	268	11	2		HVO_2889	HVO_2889 (recJ4) RNA/ssDNA 3' exonuclease complex protein RecJ4	HVO_2889 (recJ4) RNA/ssDNA 3' exonuclease complex protein RecJ4		HVO_2889 (recJ4) RNA/ssDNA 3' exonuclease complex protein RecJ4			1	2	3	0	1	2	33000714	28223648	26853834	45521856	46607240	43023108	33000714	28223648	26853834	45521856	46607240	43023108	MS/MS	MS/MS	MS/MS	MBR	MS/MS	MS/MS
QTGGPTVFR	QTGGPTVFR	K	I	137	145	9	2		HVO_1018	HVO_1018 (recJ3) RNA/ssDNA 3' exonuclease complex protein RecJ3	HVO_1018 (recJ3) RNA/ssDNA 3' exonuclease complex protein RecJ3		HVO_1018 (recJ3) RNA/ssDNA 3' exonuclease complex protein RecJ3			1	1	0	1	1	1	32130942	30493806	0	35587396	28729782	28351326	32130942	30493806	0	35587396	28729782	28351326	MS/MS	MS/MS	unmatched	MS/MS	MS/MS	MS/MS
QTGLGDFGSGGPSR	QTGLGDFGSGGPSR	K	E	138	151	14	2		HVO_1616	HVO_1616 UPF0361 family protein	HVO_1616 UPF0361 family protein		HVO_1616 UPF0361 family protein			1	2	1	1	1	1	11914460	8682324	10820579	10778432	7984780	10026564	11914460	8682324	10820579	10778432	7984780	10026564	MS/MS	MS/MS	MS/MS	MS/MS	MS/MS	MS/MS
QTGMYSVVK	QTGMYSVVK	R	T	242	250	9	2		HVO_1129	HVO_1129 DR2241 family protein	HVO_1129 DR2241 family protein		HVO_1129 DR2241 family protein			1	1	0	0	0	0	9611032	5685129	4588146	0	4603649	6442656	9611032	5685129	4588146	0	4603649	6442656	MS/MS	MS/MS	MBR	unmatched	MBR	MBR
QTGMYSVVK	QTGM[15.9949]YSVVK	R	T	242	250	9	2	4M(15.9949)	HVO_1129	HVO_1129 DR2241 family protein	HVO_1129 DR2241 family protein		HVO_1129 DR2241 family protein			1	0	1	0	0	1	2.35323e+06	0	6.16719e+06	0	0	2.5901e+06	2.35323e+06	0	6.16719e+06	0	0	2.5901e+06	MS/MS	unmatched	MS/MS	unmatched	unmatched	MS/MS	M:15.9949@QTGM(1)YSVVK;		M:15.9949@QTGM(1)YSVVK;			M:15.9949@QTGM(1)YSVVK;
QTGSADEPPTR	QTGSADEPPTR	K	F	84	94	11	2		HVO_2632	HVO_2632 (tfs2) transcription elongation factor TFS	HVO_2632 (tfs2) transcription elongation factor TFS		HVO_2632 (tfs2) transcription elongation factor TFS			1	1	1	1	1	1	7921262	6560416	6763510	6558998	4.89634e+06	5507450	7921262	6560416	6763510	6558998	4.89634e+06	5507450	MS/MS	MS/MS	MS/MS	MS/MS	MS/MS	MS/MS
QTGSETMCPTYR	QTGSETMC[57.0215]PTYR	R	A	641	652	12	2	8C(57.0215)	HVO_2670	HVO_2670 FAD-dependent oxidoreductase (GlcD/DLD_GlcF/GlpC domain fusion protein)	HVO_2670 FAD-dependent oxidoreductase (GlcD/DLD_GlcF/GlpC domain fusion protein)		HVO_2670 FAD-dependent oxidoreductase (GlcD/DLD_GlcF/GlpC domain fusion protein)			1	0	1	1	1	1	2.52043e+06	978458	1.30756e+06	921753	1336005	2176914	2.52043e+06	978458	1.30756e+06	921753	1336005	2176914	MS/MS	MBR	MS/MS	MS/MS	MS/MS	MS/MS	C:57.0215@QTGSETMC(1)PTYR;		C:57.0215@QTGSETMC(1)PTYR;	C:57.0215@QTGSETMC(1)PTYR;	C:57.0215@QTGSETMC(1)PTYR;	C:57.0215@QTGSETMC(1)PTYR;
QTGSETMCPTYR	QTGSETM[15.9949]C[57.0215]PTYR	R	A	641	652	12	2	7M(15.9949),8C(57.0215)	HVO_2670	HVO_2670 FAD-dependent oxidoreductase (GlcD/DLD_GlcF/GlpC domain fusion protein)	HVO_2670 FAD-dependent oxidoreductase (GlcD/DLD_GlcF/GlpC domain fusion protein)		HVO_2670 FAD-dependent oxidoreductase (GlcD/DLD_GlcF/GlpC domain fusion protein)			0	0	1	1	0	0	713181	1.60878e+06	2.09677e+06	1.52724e+06	1.0217e+06	1.29308e+06	713181	1.60878e+06	2.09677e+06	1.52724e+06	1.0217e+06	1.29308e+06	MBR	MBR	MS/MS	MS/MS	MBR	MBR			C:57.0215@QTGSETMC(1)PTYR;M:15.9949@QTGSETM(1)CPTYR;	C:57.0215@QTGSETMC(1)PTYR;M:15.9949@QTGSETM(1)CPTYR;
QTINAIER	QTINAIER	R	E	28	35	8	2		HVO_2962	HVO_2962 cro/C1 family transcription regulator	HVO_2962 cro/C1 family transcription regulator		HVO_2962 cro/C1 family transcription regulator			1	1	1	1	0	1	1827097	1.40975e+06	2.03576e+06	996265	0	552779710	1827097	1.40975e+06	2.03576e+06	996265	0	552779710	MS/MS	MS/MS	MS/MS	MS/MS	unmatched	MS/MS
QTIPTSEKEAAER	QTIPTSEKEAAER	R	S	85	97	13	3		HVO_A0140	HVO_A0140 HD family hydrolase (homolog of nucleoside 5'-monophosphatase)	HVO_A0140 HD family hydrolase (homolog of nucleoside 5'-monophosphatase)		HVO_A0140 HD family hydrolase (homolog of nucleoside 5'-monophosphatase)			0	1	1	2	0	0	2.8209e+06	3044386	2.22719e+06	2.65554e+06	2.00711e+06	2.66066e+06	2.8209e+06	3044386	2.22719e+06	2.65554e+06	2.00711e+06	2.66066e+06	MBR	MS/MS	MS/MS	MS/MS	MBR	MBR
QTISEDPEFTDDPK	QTISEDPEFTDDPK	R	L	125	138	14	2		HVO_2984	HVO_2984 (trpY) probable repressor of tryptophan metabolism TrpY	HVO_2984 (trpY) probable repressor of tryptophan metabolism TrpY		HVO_2984 (trpY) probable repressor of tryptophan metabolism TrpY			1	1	1	1	1	1	13282147	14288042	12045046	16655675	16723638	18755414	13282147	14288042	12045046	16655675	16723638	18755414	MS/MS	MS/MS	MS/MS	MS/MS	MS/MS	MS/MS
QTIYAIEHSR	QTIYAIEHSR	R	Y	28	37	10	3		HVO_A0313	HVO_A0313 cro/C1 family transcription regulator	HVO_A0313 cro/C1 family transcription regulator		HVO_A0313 cro/C1 family transcription regulator			0	0	0	0	0	1	0	0	0	0	0	1.11196e+06	0	0	0	0	0	0	unmatched	unmatched	unmatched	unmatched	unmatched	MS/MS
QTLADHLFAEAGDNLR	QTLADHLFAEAGDNLR	R	I	121	136	16	3		HVO_1875	HVO_1875 O-acetyltransferase (homolog to galactoside O-acetyltransferase)	HVO_1875 O-acetyltransferase (homolog to galactoside O-acetyltransferase)		HVO_1875 O-acetyltransferase (homolog to galactoside O-acetyltransferase)			0	0	0	2	2	0	0	0	0	4.39618e+06	10259053	0	0	0	0	4.39618e+06	10259053	0	unmatched	unmatched	unmatched	MS/MS	MS/MS	unmatched
QTLASALMR	QTLASALMR	R	R	259	267	9	2		HVO_0073	HVO_0073 (recJ1) single-stranded-DNA-specific exonuclease RecJ1	HVO_0073 (recJ1) single-stranded-DNA-specific exonuclease RecJ1		HVO_0073 (recJ1) single-stranded-DNA-specific exonuclease RecJ1			1	0	0	0	1	0	1.55897e+06	0	0	0	1.49568e+06	0	1.55897e+06	0	0	0	1.49568e+06	0	MS/MS	unmatched	unmatched	unmatched	MS/MS	unmatched
QTLASALMR	QTLASALM[15.9949]R	R	R	259	267	9	2	8M(15.9949)	HVO_0073	HVO_0073 (recJ1) single-stranded-DNA-specific exonuclease RecJ1	HVO_0073 (recJ1) single-stranded-DNA-specific exonuclease RecJ1		HVO_0073 (recJ1) single-stranded-DNA-specific exonuclease RecJ1			0	0	0	1	0	0	0	0	0	921211	0	2.69899e+06	0	0	0	921211	0	2.69899e+06	unmatched	unmatched	unmatched	MS/MS	unmatched	MBR				M:15.9949@QTLASALM(1)R;
QTLDEAGADR	QTLDEAGADR	K	A	56	65	10	2		HVO_1055	HVO_1055 (trkA1) TrkA domain protein	HVO_1055 (trkA1) TrkA domain protein		HVO_1055 (trkA1) TrkA domain protein			1	1	1	1	1	1	5707308	6.73186e+06	6.08257e+06	5.64332e+06	6.00644e+06	6.00206e+06	5707308	6.73186e+06	6.08257e+06	5.64332e+06	6.00644e+06	6.00206e+06	MS/MS	MS/MS	MS/MS	MS/MS	MS/MS	MS/MS
QTPALVADALEGDGEGDQGSSLVFVNSR	QTPALVADALEGDGEGDQGSSLVFVNSR	R	R	234	261	28	2,3		HVO_0014	HVO_0014 (hel308a) ATP-dependent DNA helicase Hel308a	HVO_0014 (hel308a) ATP-dependent DNA helicase Hel308a		HVO_0014 (hel308a) ATP-dependent DNA helicase Hel308a			1	1	1	0	0	0	6028842	0	5951369	0	0	0	3.53238e+06	0	3476069	0	0	0	MS/MS	MS/MS	MS/MS	unmatched	unmatched	unmatched
QTPPEDAETK	QTPPEDAETK	R	E	417	426	10	2		HVO_A0005	HVO_A0005 integrase family protein	HVO_A0005 integrase family protein		HVO_A0005 integrase family protein			1	1	1	0	0	0	1635527	1.6995e+06	1.35778e+06	1.03623e+06	0	0	1635527	1.6995e+06	1.35778e+06	1.03623e+06	0	0	MS/MS	MS/MS	MS/MS	MBR	unmatched	unmatched
QTQLELPAGVVEK	QTQLELPAGVVEK	R	G	78	90	13	2		HVO_1948	HVO_1948 NUDIX family hydrolase	HVO_1948 NUDIX family hydrolase		HVO_1948 NUDIX family hydrolase			1	1	1	1	1	0	2.46003e+06	3.41492e+06	2.92651e+06	3.93191e+06	4.78922e+06	1786020	2.46003e+06	3.41492e+06	2.92651e+06	3.93191e+06	4.78922e+06	1786020	MS/MS	MS/MS	MS/MS	MS/MS	MS/MS	MBR
QTQSSLEDSDDQFGDPR	QTQSSLEDSDDQFGDPR	R	I	17	33	17	2		HVO_0581	HVO_0581 (ftsZ2) cell division protein FtsZ, type II	HVO_0581 (ftsZ2) cell division protein FtsZ, type II		HVO_0581 (ftsZ2) cell division protein FtsZ, type II			1	1	1	1	1	1	26527914	31180082	29545522	30983332	30744198	29992754	26527914	31180082	29545522	30983332	30744198	29992754	MS/MS	MS/MS	MS/MS	MS/MS	MS/MS	MS/MS
QTQYLLSDPGADAVVVENEALLER	QTQYLLSDPGADAVVVENEALLER	R	V	127	150	24	3		HVO_1917	HVO_1917 (acs6) acyl-CoA synthetase	HVO_1917 (acs6) acyl-CoA synthetase		HVO_1917 (acs6) acyl-CoA synthetase			0	1	0	0	0	0	0	0	0	0	0	0	0	0	0	0	0	0	unmatched	MS/MS	unmatched	unmatched	unmatched	unmatched
QTSPPSQFHLQK	QTSPPSQFHLQK	R	A	192	203	12	2,3		HVO_1918	HVO_1918 beta-lactamase domain protein	HVO_1918 beta-lactamase domain protein		HVO_1918 beta-lactamase domain protein			1	0	1	1	1	0	93830144	83746752	90047792	104473568	82968072	98304512	87858344	68090048	85912984	106575272	72068896	87099592	MS/MS	MBR	MS/MS	MS/MS	MS/MS	MBR
QTVAFAEPVDGASV	QTVAFAEPVDGASV	K	-	159	172	14	2		HVO_B0287	HVO_B0287 TRAM domain protein	HVO_B0287 TRAM domain protein		HVO_B0287 TRAM domain protein			0	0	1	1	1	0	30173496	28210476	23774940	28673168	29161586	29958774	30173496	28210476	23774940	28673168	29161586	29958774	MBR	MBR	MS/MS	MS/MS	MS/MS	MBR
QTVILAAGR	QTVILAAGR	M	G	2	10	9	2		HVO_A0586	HVO_A0586 (graD3) sugar nucleotidyltransferase	HVO_A0586 (graD3) sugar nucleotidyltransferase		HVO_A0586 (graD3) sugar nucleotidyltransferase			1	0	1	0	0	0	2.62594e+06	2.33182e+06	3.11299e+06	1.76351e+06	1.76856e+06	2.63216e+06	2.62594e+06	2.33182e+06	3.11299e+06	1.76351e+06	1.76856e+06	2.63216e+06	MS/MS	MBR	MS/MS	MBR	MBR	MBR
QTVNFNEK	QTVNFNEK	K	F	36	43	8	2		HVO_A0470	HVO_A0470 glyoxalase domain protein	HVO_A0470 glyoxalase domain protein		HVO_A0470 glyoxalase domain protein			1	1	0	0	0	0	4.57291e+06	3342573	3.73101e+06	3.32217e+06	2.82721e+06	2.94198e+06	4.57291e+06	3342573	3.73101e+06	3.32217e+06	2.82721e+06	2.94198e+06	MS/MS	MS/MS	MBR	MBR	MBR	MBR
QTVQDVLAEVVE	QTVQDVLAEVVE	K	-	143	154	12	2		HVO_1498	HVO_1498 (ptfA) phosphotransferase system component IIA, fructose-specific	HVO_1498 (ptfA) phosphotransferase system component IIA, fructose-specific		HVO_1498 (ptfA) phosphotransferase system component IIA, fructose-specific			0	0	0	1	1	0	40121912	37450996	32235210	28230326	36131188	44401360	40121912	37450996	32235210	28230326	36131188	44401360	MBR	MBR	MBR	MS/MS	MS/MS	MBR
QVAAMVELK	QVAAMVELK	K	A	421	429	9	2		HVO_1650	HVO_1650 (ppk1) polyphosphate kinase	HVO_1650 (ppk1) polyphosphate kinase		HVO_1650 (ppk1) polyphosphate kinase			1	1	1	0	1	1	3.70016e+06	2.25373e+06	1.97557e+06	0	3.51895e+06	6064276	3.70016e+06	2.25373e+06	1.97557e+06	0	3.51895e+06	6064276	MS/MS	MS/MS	MS/MS	unmatched	MS/MS	MS/MS
QVAAQIAGADAADIIVR	QVAAQIAGADAADIIVR	R	T	81	97	17	2,3		HVO_1976	HVO_1976 (secD) protein-export membrane protein SecD	HVO_1976 (secD) protein-export membrane protein SecD		HVO_1976 (secD) protein-export membrane protein SecD			4	5	6	4	2	4	12654470	10830438	9458364	25244144	28653296	19337520	7423130	6.36169e+06	4693950	14833588	16831106	11387416	MS/MS	MS/MS	MS/MS	MS/MS	MS/MS	MS/MS
QVADSVR	QVADSVR	R	A	367	373	7	2		HVO_1504	HVO_1504 (leuC1) 3-isopropylmalate dehydratase large subunit	HVO_1504 (leuC1) 3-isopropylmalate dehydratase large subunit		HVO_1504 (leuC1) 3-isopropylmalate dehydratase large subunit			0	0	0	1	1	0	73865104	0	0	57797180	63962280	65881864	73865104	0	0	57797180	63962280	65881864	MBR	unmatched	unmatched	MS/MS	MS/MS	MBR
QVAEAHGWTVSVTESDGGGAR	QVAEAHGWTVSVTESDGGGAR	K	F	568	588	21	3		HVO_B0143	HVO_B0143 receiver/sensor box histidine kinase	HVO_B0143 receiver/sensor box histidine kinase		HVO_B0143 receiver/sensor box histidine kinase			0	0	0	2	1	3	0	0	0	1.30412e+06	2.1732e+06	2.0314e+06	0	0	0	1.30412e+06	2.1732e+06	2.0314e+06	unmatched	unmatched	unmatched	MS/MS	MS/MS	MS/MS
QVAVDEGYLTEAEADEVLDPEK	QVAVDEGYLTEAEADEVLDPEK	R	M	438	459	22	2		HVO_2900	HVO_2900 (fumC) fumarate hydratase	HVO_2900 (fumC) fumarate hydratase		HVO_2900 (fumC) fumarate hydratase			3	2	2	2	1	2	25259114	17548308	11429319	42642872	65575996	19692622	25259114	17548308	11429319	42642872	65575996	19692622	MS/MS	MS/MS	MS/MS	MS/MS	MS/MS	MS/MS
QVAVDEGYLTEAEADEVLDPEKMTHR	QVAVDEGYLTEAEADEVLDPEKM[15.9949]THR	R	G	438	463	26	4	23M(15.9949)	HVO_2900	HVO_2900 (fumC) fumarate hydratase	HVO_2900 (fumC) fumarate hydratase		HVO_2900 (fumC) fumarate hydratase			0	0	0	0	1	0	0	0	0	1.75772e+06	3.98912e+06	0	0	0	0	1.75772e+06	3.98912e+06	0	unmatched	unmatched	unmatched	MBR	MS/MS	unmatched					M:15.9949@QVAVDEGYLTEAEADEVLDPEKM(1)THR;
QVAVMVELK	QVAVMVELK	K	A	450	458	9	2		HVO_2598	HVO_2598 (ppk2) polyphosphate kinase	HVO_2598 (ppk2) polyphosphate kinase		HVO_2598 (ppk2) polyphosphate kinase			0	0	0	0	0	1	1.13422e+06	1.00097e+06	0	663069	1.06935e+06	1.18667e+06	1.13422e+06	1.00097e+06	0	663069	1.06935e+06	1.18667e+06	MBR	MBR	unmatched	MBR	MBR	MS/MS
QVDADVGLACNVGGFGNCVTTTIMESR	QVDADVGLAC[57.0215]NVGGFGNC[57.0215]VTTTIMESR	R	-	357	383	27	3	10C(57.0215),18C(57.0215)	HVO_1025	HVO_1025 (acaB2) acetyl-CoA C-acetyltransferase catalytic subunit	HVO_1025 (acaB2) acetyl-CoA C-acetyltransferase catalytic subunit		HVO_1025 (acaB2) acetyl-CoA C-acetyltransferase catalytic subunit			1	0	0	0	0	0	0	0	0	0	0	0	0	0	0	0	0	0	MS/MS	unmatched	unmatched	unmatched	unmatched	unmatched	C:57.0215@QVDADVGLAC(1)NVGGFGNC(1)VTTTIMESR;
QVDADVGLACNVGGFGNCVTTTIMESR	QVDADVGLAC[57.0215]NVGGFGNC[57.0215]VTTTIM[15.9949]ESR	R	-	357	383	27	3	10C(57.0215),18C(57.0215),24M(15.9949)	HVO_1025	HVO_1025 (acaB2) acetyl-CoA C-acetyltransferase catalytic subunit	HVO_1025 (acaB2) acetyl-CoA C-acetyltransferase catalytic subunit		HVO_1025 (acaB2) acetyl-CoA C-acetyltransferase catalytic subunit			1	0	1	0	0	0	2.57893e+06	0	0	233563	0	2.56443e+06	2.57893e+06	0	0	233563	0	2.56443e+06	MS/MS	unmatched	MS/MS	MBR	unmatched	MBR	C:57.0215@QVDADVGLAC(1)NVGGFGNC(1)VTTTIMESR;M:15.9949@QVDADVGLACNVGGFGNCVTTTIM(1)ESR;		C:57.0215@QVDADVGLAC(1)NVGGFGNC(1)VTTTIMESR;M:15.9949@QVDADVGLACNVGGFGNCVTTTIM(1)ESR;
QVDNIAR	QVDNIAR	R	E	95	101	7	2		HVO_1925	HVO_1925 probable GTP-binding protein	HVO_1925 probable GTP-binding protein		HVO_1925 probable GTP-binding protein			1	1	1	1	1	2	20711116	19661998	19526278	17809168	13789103	16279297	20711116	19661998	19526278	17809168	13789103	16279297	MS/MS	MS/MS	MS/MS	MS/MS	MS/MS	MS/MS
QVDTCAGEFAAQTPYYYSAR	QVDTC[57.0215]AGEFAAQTPYYYSAR	K	K	536	555	20	2	5C(57.0215)	HVO_2361	HVO_2361 (carB) carbamoyl-phosphate synthase (glutamine-hydrolyzing) large subunit	HVO_2361 (carB) carbamoyl-phosphate synthase (glutamine-hydrolyzing) large subunit		HVO_2361 (carB) carbamoyl-phosphate synthase (glutamine-hydrolyzing) large subunit			0	0	0	2	0	0	0	0	0	1.84546e+06	1.20032e+06	1.53215e+06	0	0	0	1.84546e+06	1.20032e+06	1.53215e+06	unmatched	unmatched	unmatched	MS/MS	MBR	MBR				C:57.0215@QVDTC(1)AGEFAAQTPYYYSAR;
QVDTVVNR	QVDTVVNR	R	C	245	252	8	2		HVO_1538	HVO_1538 (glpA1) glycerol-3-phosphate dehydrogenase subunit A	HVO_1538 (glpA1) glycerol-3-phosphate dehydrogenase subunit A		HVO_1538 (glpA1) glycerol-3-phosphate dehydrogenase subunit A			1	1	1	1	1	1	49292016	40611276	47952184	37345980	32902120	37238648	49292016	40611276	47952184	37345980	32902120	37238648	MS/MS	MS/MS	MS/MS	MS/MS	MS/MS	MS/MS
QVEADAPIPTANR	QVEADAPIPTANR	K	L	610	622	13	2		HVO_1333	HVO_1333 (lhr2) ATP-dependent DNA helicase	HVO_1333 (lhr2) ATP-dependent DNA helicase		HVO_1333 (lhr2) ATP-dependent DNA helicase			0	1	0	1	1	0	0	1.56513e+06	1.87271e+06	1.59297e+06	1.52805e+06	0	0	1.56513e+06	1.87271e+06	1.59297e+06	1.52805e+06	0	unmatched	MS/MS	MBR	MS/MS	MS/MS	unmatched
QVEEDHGGEFPR	QVEEDHGGEFPR	R	T	107	118	12	3		HVO_2896	HVO_2896 (mutY1) A/G-specific adenine glycosylase	HVO_2896 (mutY1) A/G-specific adenine glycosylase		HVO_2896 (mutY1) A/G-specific adenine glycosylase			0	1	1	0	2	1	3.74207e+06	5.40902e+06	4.29153e+06	4.91426e+06	5015350	4.30645e+06	3.74207e+06	5.40902e+06	4.29153e+06	4.91426e+06	5015350	4.30645e+06	MBR	MS/MS	MS/MS	MBR	MS/MS	MS/MS
QVEESLGLNDPIWVQYGR	QVEESLGLNDPIWVQYGR	R	F	52	69	18	2		HVO_0629	HVO_0629 (dppB2) ABC-type transport system permease protein (probable substrate dipeptide/oligopeptide)	HVO_0629 (dppB2) ABC-type transport system permease protein (probable substrate dipeptide/oligopeptide)		HVO_0629 (dppB2) ABC-type transport system permease protein (probable substrate dipeptide/oligopeptide)			0	1	1	0	0	1	3.55637e+06	3.51156e+06	0	2.46413e+06	2.57515e+06	5.06681e+06	3.55637e+06	3.51156e+06	0	2.46413e+06	2.57515e+06	5.06681e+06	MBR	MS/MS	MS/MS	MBR	MBR	MS/MS
QVELLDLTAASGGGTPTASVR	QVELLDLTAASGGGTPTASVR	R	L	387	407	21	2		HVO_0644	HVO_0644 (leuA1) 2-isopropylmalate synthase / (R)-citramalate synthase	HVO_0644 (leuA1) 2-isopropylmalate synthase / (R)-citramalate synthase		HVO_0644 (leuA1) 2-isopropylmalate synthase / (R)-citramalate synthase			1	1	1	1	0	1	1.79736e+06	1.798e+06	1.29423e+06	4070339	4582978	2.50516e+06	1.79736e+06	1.798e+06	1.29423e+06	4070339	4582978	2.50516e+06	MS/MS	MS/MS	MS/MS	MS/MS	MBR	MS/MS
QVESLDAR	QVESLDAR	K	K	492	499	8	2		HVO_1380	HVO_1380 (mmcA2) methylmalonyl-CoA mutase subunit A	HVO_1380 (mmcA2) methylmalonyl-CoA mutase subunit A		HVO_1380 (mmcA2) methylmalonyl-CoA mutase subunit A			1	0	0	0	0	0	2.68543e+06	2.78412e+06	3.0955e+06	0	0	0	2.68543e+06	2.78412e+06	3.0955e+06	0	0	0	MS/MS	MBR	MBR	unmatched	unmatched	unmatched
QVETEYDAIVLAEAGLK	QVETEYDAIVLAEAGLK	R	R	210	226	17	2,3		HVO_0078	HVO_0078 (hemC) hydroxymethylbilane synthase (porphobilinogen deaminase)	HVO_0078 (hemC) hydroxymethylbilane synthase (porphobilinogen deaminase)		HVO_0078 (hemC) hydroxymethylbilane synthase (porphobilinogen deaminase)			0	0	0	1	1	2	3.68332e+06	7.055e+06	3805428	4953156	10061324	12048485	3.68332e+06	7.055e+06	3805428	4953156	7.34363e+06	7.97109e+06	MBR	MBR	MBR	MS/MS	MS/MS	MS/MS
QVETEYDAIVLAEAGLKR	QVETEYDAIVLAEAGLKR	R	S	210	227	18	3		HVO_0078	HVO_0078 (hemC) hydroxymethylbilane synthase (porphobilinogen deaminase)	HVO_0078 (hemC) hydroxymethylbilane synthase (porphobilinogen deaminase)		HVO_0078 (hemC) hydroxymethylbilane synthase (porphobilinogen deaminase)			0	1	0	1	2	0	583084	2346657	0	0	4.16297e+06	0	583084	2346657	0	0	4.16297e+06	0	MBR	MS/MS	unmatched	MS/MS	MS/MS	unmatched
QVFENGAVDLIQPDLSHAGGITEVK	QVFENGAVDLIQPDLSHAGGITEVK	K	K	247	271	25	3		HVO_A0331	HVO_A0331 (dgoD1) D-galactonate dehydratase	HVO_A0331 (dgoD1) D-galactonate dehydratase		HVO_A0331 (dgoD1) D-galactonate dehydratase			0	1	1	0	0	0	0	1.53106e+06	6.11749e+06	0	0	2.42739e+06	0	1.53106e+06	6.11749e+06	0	0	2.42739e+06	unmatched	MS/MS	MS/MS	unmatched	unmatched	MBR
QVFENGAVDLIQPDLSHAGGITEVKK	QVFENGAVDLIQPDLSHAGGITEVKK	K	I	247	272	26	4		HVO_A0331	HVO_A0331 (dgoD1) D-galactonate dehydratase	HVO_A0331 (dgoD1) D-galactonate dehydratase		HVO_A0331 (dgoD1) D-galactonate dehydratase			0	0	0	1	1	0	0	0	0	861325	2.89534e+06	0	0	0	0	861325	2.89534e+06	0	unmatched	unmatched	unmatched	MS/MS	MS/MS	unmatched
QVFGGALDGR	QVFGGALDGR	R	G	50	59	10	2		HVO_B0149	HVO_B0149 (ohyA) oleate hydratase	HVO_B0149 (ohyA) oleate hydratase		HVO_B0149 (ohyA) oleate hydratase			1	0	0	0	0	1	1.04736e+06	0	0	5.68486e+06	6.68632e+06	659368	1.04736e+06	0	0	5.68486e+06	6.68632e+06	659368	MS/MS	unmatched	unmatched	MBR	MBR	MS/MS
QVFTSDDKDPLR	QVFTSDDKDPLR	R	K	85	96	12	2,3		HVO_1867	HVO_1867 (lysS) lysine--tRNA ligase	HVO_1867 (lysS) lysine--tRNA ligase		HVO_1867 (lysS) lysine--tRNA ligase			1	1	1	1	1	2	16163846	19040988	16610724	15697739	14743195	16770543	10979548	12945797	11062475	9464452	7912130	11145197	MS/MS	MS/MS	MS/MS	MS/MS	MS/MS	MS/MS
QVFTSDDKDPLRK	QVFTSDDKDPLRK	R	L	85	97	13	3,4		HVO_1867	HVO_1867 (lysS) lysine--tRNA ligase	HVO_1867 (lysS) lysine--tRNA ligase		HVO_1867 (lysS) lysine--tRNA ligase			0	1	1	1	0	1	1264353	6137216	3597099	4488534	5009262	4.00735e+06	1.33475e+06	3.15295e+06	1.89259e+06	2316511	2.63737e+06	2.11304e+06	MBR	MS/MS	MS/MS	MS/MS	MBR	MS/MS
QVGAFDSMPDELR	QVGAFDSMPDELR	R	F	239	251	13	2		HVO_0696	HVO_0696 (phzF1) PhzF family protein	HVO_0696 (phzF1) PhzF family protein		HVO_0696 (phzF1) PhzF family protein			1	0	0	1	1	2	1.26546e+06	0	0	1.45772e+06	2811482	1.60723e+06	1.26546e+06	0	0	1.45772e+06	2811482	1.60723e+06	MS/MS	unmatched	unmatched	MS/MS	MS/MS	MS/MS
QVGAFDSMPDELR	QVGAFDSM[15.9949]PDELR	R	F	239	251	13	2	8M(15.9949)	HVO_0696	HVO_0696 (phzF1) PhzF family protein	HVO_0696 (phzF1) PhzF family protein		HVO_0696 (phzF1) PhzF family protein			1	1	1	0	0	0	2.7108e+06	3.37131e+06	4101837	0	0	0	2.7108e+06	3.37131e+06	4101837	0	0	0	MS/MS	MS/MS	MS/MS	unmatched	unmatched	unmatched	M:15.9949@QVGAFDSM(1)PDELR;	M:15.9949@QVGAFDSM(1)PDELR;	M:15.9949@QVGAFDSM(1)PDELR;
QVGAHVSMSSSK	QVGAHVSMSSSK	M	V	2	13	12	3		HVO_0573	HVO_0573 (apn1) endonuclease 4	HVO_0573 (apn1) endonuclease 4		HVO_0573 (apn1) endonuclease 4			0	0	0	0	0	1	3622984	2.53289e+06	2.13795e+06	0	2.08033e+06	3171127	3622984	2.53289e+06	2.13795e+06	0	2.08033e+06	3171127	MBR	MBR	MBR	unmatched	MBR	MS/MS
QVGGESADYLK	QVGGESADYLK	K	L	30	40	11	2		HVO_2265	HVO_2265 conserved hypothetical protein	HVO_2265 conserved hypothetical protein		HVO_2265 conserved hypothetical protein			1	0	1	1	1	1	26074978	28952330	26111138	25019484	20526898	31409784	26074978	28952330	26111138	25019484	20526898	31409784	MS/MS	MBR	MS/MS	MS/MS	MS/MS	MS/MS
QVGIDGYPDDPAHR	QVGIDGYPDDPAHR	K	S	256	269	14	3		HVO_C0040	HVO_C0040 site-specific DNA-methyltransferase (cytosine-specific)	HVO_C0040 site-specific DNA-methyltransferase (cytosine-specific)		HVO_C0040 site-specific DNA-methyltransferase (cytosine-specific)			0	1	1	0	0	1	0	2800435	2.44697e+06	2791567	2.53887e+06	3453465	0	2800435	2.44697e+06	2791567	2.53887e+06	3453465	unmatched	MS/MS	MS/MS	MBR	MBR	MS/MS
QVGIGAVR	QVGIGAVR	R	Y	433	440	8	2		HVO_0324	HVO_0324 (argS) arginine--tRNA ligase	HVO_0324 (argS) arginine--tRNA ligase		HVO_0324 (argS) arginine--tRNA ligase			1	0	1	1	1	0	24743622	23182514	18823684	21154418	19427912	15683849	24743622	23182514	18823684	21154418	19427912	15683849	MS/MS	MBR	MS/MS	MS/MS	MS/MS	MBR
QVGLGTSALVGFR	QVGLGTSALVGFR	R	V	60	72	13	2		HVO_2858	HVO_2858 Lrp/AsnC family transcription regulator	HVO_2858 Lrp/AsnC family transcription regulator		HVO_2858 Lrp/AsnC family transcription regulator			0	0	0	1	1	0	0	0	0	11943559	8563585	0	0	0	0	11943559	8563585	0	unmatched	unmatched	unmatched	MS/MS	MS/MS	unmatched
QVIDAALSSAGLDAEQLEAIGITNQR	QVIDAALSSAGLDAEQLEAIGITNQR	K	E	59	84	26	2,3		HVO_1541	HVO_1541 (glpK) glycerol kinase	HVO_1541 (glpK) glycerol kinase		HVO_1541 (glpK) glycerol kinase			0	0	1	1	0	0	105834000	78703344	121426352	81061352	79661488	179371440	78025480	57289788	86073544	63562900	57865288	128232232	MBR	MBR	MS/MS	MS/MS	MBR	MBR
QVIEQSDHDIEIK	QVIEQSDHDIEIK	K	A	143	155	13	3		HVO_1306	HVO_1306 (aroC) chorismate synthase	HVO_1306 (aroC) chorismate synthase		HVO_1306 (aroC) chorismate synthase			1	1	0	1	0	1	35459624	32706856	0	42176936	0	39508504	35459624	32706856	0	42176936	0	39508504	MS/MS	MS/MS	unmatched	MS/MS	unmatched	MS/MS
QVIHNGEINTIR	QVIHNGEINTIR	R	G	249	260	12	2,3		HVO_0869	HVO_0869 (gltB) glutamate synthase (ferredoxin)	HVO_0869 (gltB) glutamate synthase (ferredoxin)		HVO_0869 (gltB) glutamate synthase (ferredoxin)			2	2	2	1	1	2	58103356	65453656	52507224	92286560	85159440	82235504	50195460	48947640	40361880	83661440	70889720	67302048	MS/MS	MS/MS	MS/MS	MS/MS	MS/MS	MS/MS
QVKEEVQQLLQQVR	QVKEEVQQLLQQVR	K	F	159	172	14	3		HVO_2413	HVO_2413 (tef1a2) translation elongation factor aEF-1 alpha / peptide chain release factor aRF-3	HVO_2413 (tef1a2) translation elongation factor aEF-1 alpha / peptide chain release factor aRF-3		HVO_2413 (tef1a2) translation elongation factor aEF-1 alpha / peptide chain release factor aRF-3			1	1	2	1	0	7	2.67766e+06	1.86772e+06	4.08112e+06	24162722	639237	8.01816e+06	2.67766e+06	1.86772e+06	4.08112e+06	24162722	639237	8.01816e+06	MS/MS	MS/MS	MS/MS	MS/MS	MBR	MS/MS
QVLADPETR	QVLADPETR	K	G	150	158	9	2		HVO_0302	HVO_0302 DUF373 family protein	HVO_0302 DUF373 family protein		HVO_0302 DUF373 family protein			1	1	1	1	1	1	6148573	5776529	5885365	4.46511e+06	4245146	5.01362e+06	6148573	5776529	5885365	4.46511e+06	4245146	5.01362e+06	MS/MS	MS/MS	MS/MS	MS/MS	MS/MS	MS/MS
QVLAEIDYPIPEIISER	QVLAEIDYPIPEIISER	R	A	208	224	17	2		HVO_A0458	HVO_A0458 (parA4) ParA domain protein	HVO_A0458 (parA4) ParA domain protein		HVO_A0458 (parA4) ParA domain protein			1	1	1	1	1	1	18268420	11353002	15031360	8981611	8341208	17096158	18268420	11353002	15031360	8981611	8341208	17096158	MS/MS	MS/MS	MS/MS	MS/MS	MS/MS	MS/MS
QVLCAYMELR	QVLC[57.0215]AYMELR	R	E	302	311	10	2	4C(57.0215)	HVO_C0001	HVO_C0001 (orc10) Orc1-type DNA replication protein	HVO_C0001 (orc10) Orc1-type DNA replication protein		HVO_C0001 (orc10) Orc1-type DNA replication protein			0	0	0	1	1	0	0	0	0	1.11517e+06	2.04813e+06	0	0	0	0	1.11517e+06	2.04813e+06	0	unmatched	unmatched	unmatched	MS/MS	MS/MS	unmatched				C:57.0215@QVLC(1)AYMELR;	C:57.0215@QVLC(1)AYMELR;
QVLCAYMELR	QVLC[57.0215]AYM[15.9949]ELR	R	E	302	311	10	2	4C(57.0215),7M(15.9949)	HVO_C0001	HVO_C0001 (orc10) Orc1-type DNA replication protein	HVO_C0001 (orc10) Orc1-type DNA replication protein		HVO_C0001 (orc10) Orc1-type DNA replication protein			1	0	0	0	1	1	2.83233e+06	2207733	2.68041e+06	4.17441e+06	2.37815e+06	4.46279e+06	2.83233e+06	2207733	2.68041e+06	4.17441e+06	2.37815e+06	4.46279e+06	MS/MS	MBR	MBR	MBR	MS/MS	MS/MS	C:57.0215@QVLC(1)AYMELR;M:15.9949@QVLCAYM(1)ELR;				C:57.0215@QVLC(1)AYMELR;M:15.9949@QVLCAYM(1)ELR;	C:57.0215@QVLC(1)AYMELR;M:15.9949@QVLCAYM(1)ELR;
QVLDNLTMEK	QVLDNLTMEK	R	S	262	271	10	2		contam_sp|P35527|K1C9_HUMAN	P35527	K1C9_HUMAN	KRT9	Keratin, type I cytoskeletal 9			0	1	0	0	0	1	0	1.54411e+06	1.64447e+06	1476068	1.86447e+06	5.32845e+06	0	1.54411e+06	1.64447e+06	1476068	1.86447e+06	5.32845e+06	unmatched	MS/MS	MBR	MBR	MBR	MS/MS
QVLDNLTMEK	QVLDNLTM[15.9949]EK	R	S	262	271	10	2	8M(15.9949)	contam_sp|P35527|K1C9_HUMAN	P35527	K1C9_HUMAN	KRT9	Keratin, type I cytoskeletal 9			1	0	1	1	0	1	6343896	8429068	9501787	7.70194e+06	0	10642259	6343896	8429068	9501787	7.70194e+06	0	10642259	MS/MS	MBR	MS/MS	MS/MS	unmatched	MS/MS	M:15.9949@QVLDNLTM(1)EK;		M:15.9949@QVLDNLTM(1)EK;	M:15.9949@QVLDNLTM(1)EK;		M:15.9949@QVLDNLTM(1)EK;
QVLEAVIVR	QVLEAVIVR	R	Q	67	75	9	2		HVO_2554	HVO_2554 (rpl14) 50S ribosomal protein uL14	HVO_2554 (rpl14) 50S ribosomal protein uL14		HVO_2554 (rpl14) 50S ribosomal protein uL14			3	3	4	3	2	3	136367648	157522608	94831976	222858192	194399760	185299344	136367648	157522608	94831976	222858192	194399760	185299344	MS/MS	MS/MS	MS/MS	MS/MS	MS/MS	MS/MS
QVLVGLTR	QVLVGLTR	R	V	55	62	8	2		HVO_1113	HVO_1113 (cetZ3) FtsZ family protein CetZ, type III	HVO_1113 (cetZ3) FtsZ family protein CetZ, type III		HVO_1113 (cetZ3) FtsZ family protein CetZ, type III			1	0	0	1	0	0	1.71038e+06	0	2.63688e+06	1.32569e+06	1.4186e+06	3.59279e+06	1.71038e+06	0	2.63688e+06	1.32569e+06	1.4186e+06	3.59279e+06	MS/MS	unmatched	MBR	MS/MS	MBR	MBR
QVMAFDGTDMSDTGADIAR	QVM[15.9949]AFDGTDM[15.9949]SDTGADIAR	R	D	412	430	19	2	10M(15.9949),3M(15.9949)	HVO_0768	HVO_0768 radical SAM domain protein	HVO_0768 radical SAM domain protein		HVO_0768 radical SAM domain protein			0	0	1	0	0	0	359790	1.31297e+06	1752212	917928	290204	449827	359790	1.31297e+06	1752212	917928	290204	449827	MBR	MBR	MS/MS	MBR	MBR	MBR			M:15.9949@QVM(1)AFDGTDM(1)SDTGADIAR;
QVMGDVMELAIADAR	QVM[15.9949]GDVMELAIADAR	R	G	347	361	15	2	3M(15.9949)	HVO_2302	HVO_2302 UbiB family protein	HVO_2302 UbiB family protein		HVO_2302 UbiB family protein			0	0	0	0	1	0	0	0	0	945126	1.28476e+06	1.89357e+06	0	0	0	945126	1.28476e+06	1.89357e+06	unmatched	unmatched	unmatched	MBR	MS/MS	MBR					M:15.9949@QVM(1)GDVMELAIADAR;
QVMGDVMELAIADAR	QVM[15.9949]GDVM[15.9949]ELAIADAR	R	G	347	361	15	2	3M(15.9949),7M(15.9949)	HVO_2302	HVO_2302 UbiB family protein	HVO_2302 UbiB family protein		HVO_2302 UbiB family protein			0	0	0	1	0	0	0	0	0	1.33426e+06	0	0	0	0	0	0	0	0	unmatched	unmatched	unmatched	MS/MS	unmatched	unmatched				M:15.9949@QVM(1)GDVM(1)ELAIADAR;
QVNATLAAEGVDAAGATTVR	QVNATLAAEGVDAAGATTVR	R	A	195	214	20	2,3		HVO_0414	HVO_0414 peptidase M24 family protein	HVO_0414 peptidase M24 family protein		HVO_0414 peptidase M24 family protein			1	1	0	1	1	1	3.39915e+06	3.17173e+06	0	4224689	5837085	3.1126e+06	2.0401e+06	1.93866e+06	0	2615909	3.59061e+06	1757935	MS/MS	MS/MS	unmatched	MS/MS	MS/MS	MS/MS
QVPEDWHEEFGDVGTR	QVPEDWHEEFGDVGTR	K	E	98	113	16	3		HVO_2675	HVO_2675 (hisD) histidinol dehydrogenase	HVO_2675 (hisD) histidinol dehydrogenase		HVO_2675 (hisD) histidinol dehydrogenase			2	0	0	2	2	2	3.24704e+06	2.87027e+06	0	6533867	7.7865e+06	6.37726e+06	3.24704e+06	2.87027e+06	0	6533867	7.7865e+06	6.37726e+06	MS/MS	MBR	unmatched	MS/MS	MS/MS	MS/MS
QVPISDDIR	QVPISDDIR	R	N	246	254	9	2		HVO_1257	HVO_1257 (moxR2) AAA-type ATPase (MoxR subfamily)	HVO_1257 (moxR2) AAA-type ATPase (MoxR subfamily)		HVO_1257 (moxR2) AAA-type ATPase (MoxR subfamily)			0	0	0	1	2	0	49126068	0	0	45018856	46052832	47311840	49126068	0	0	45018856	46052832	47311840	MBR	unmatched	unmatched	MS/MS	MS/MS	MBR
QVPSGHGYEVFLK	QVPSGHGYEVFLK	R	G	312	324	13	3		HVO_2109	HVO_2109 homolog to xylulose kinase	HVO_2109 homolog to xylulose kinase		HVO_2109 homolog to xylulose kinase			0	0	0	1	0	0	0	0	0	1.03042e+06	1.45211e+06	0	0	0	0	1.03042e+06	1.45211e+06	0	unmatched	unmatched	unmatched	MS/MS	MBR	unmatched
QVRPDIDAEAIHR	QVRPDIDAEAIHR	R	G	274	286	13	3,4		HVO_1088	HVO_1088 (folCP) folylpolyglutamate synthase / 7,8-dihydropteroate reductase / dihydropteroate synthase	HVO_1088 (folCP) folylpolyglutamate synthase / 7,8-dihydropteroate reductase / dihydropteroate synthase		HVO_1088 (folCP) folylpolyglutamate synthase / 7,8-dihydropteroate reductase / dihydropteroate synthase			0	1	0	2	1	1	10104334	28033188	10101184	38827156	38134464	29238128	8256974	21495930	7808578	32481554	30635932	21617068	MBR	MS/MS	MBR	MS/MS	MS/MS	MS/MS
QVSAILYR	QVSAILYR	R	V	68	75	8	2		HVO_2791	HVO_2791 conserved hypothetical protein	HVO_2791 conserved hypothetical protein		HVO_2791 conserved hypothetical protein			1	1	1	1	1	1	6151698	5.11889e+06	4.29967e+06	4.6461e+06	4234485	4.91729e+06	6151698	5.11889e+06	4.29967e+06	4.6461e+06	4234485	4.91729e+06	MS/MS	MS/MS	MS/MS	MS/MS	MS/MS	MS/MS
QVSPTIIFFDELDALAPAR	QVSPTIIFFDELDALAPAR	R	G	553	571	19	2,3		HVO_2380	HVO_2380 (cdc48a) AAA-type ATPase (CDC48 subfamily)	HVO_2380 (cdc48a) AAA-type ATPase (CDC48 subfamily)		HVO_2380 (cdc48a) AAA-type ATPase (CDC48 subfamily)			0	1	0	1	2	0	2.99439e+06	2.87058e+06	0	2430755	6891771	3.60976e+06	1.83095e+06	1.74929e+06	0	1.4785e+06	3.98737e+06	2.1672e+06	MBR	MS/MS	unmatched	MS/MS	MS/MS	MBR
QVSVPQYR	QVSVPQYR	K	T	45	52	8	2		HVO_1392	HVO_1392 (rps10b) 30S ribosomal protein uS10b	HVO_1392 (rps10b) 30S ribosomal protein uS10b		HVO_1392 (rps10b) 30S ribosomal protein uS10b			0	1	1	1	1	1	0	0	0	8651193	10287908	0	0	0	0	8651193	10287908	0	unmatched	MS/MS	MS/MS	MS/MS	MS/MS	MS/MS
QVTAFCPGDGAISFIDEHDEVTIAGIGGAK	QVTAFC[57.0215]PGDGAISFIDEHDEVTIAGIGGAK	K	G	78	107	30	3	6C(57.0215)	HVO_0353	HVO_0353 (rps12) 30S ribosomal protein uS12	HVO_0353 (rps12) 30S ribosomal protein uS12		HVO_0353 (rps12) 30S ribosomal protein uS12			0	1	1	1	1	1	1.36603e+06	9254119	0	7864172	14630498	14838257	1.36603e+06	9254119	0	7864172	14630498	14838257	MBR	MS/MS	MS/MS	MS/MS	MS/MS	MS/MS		C:57.0215@QVTAFC(1)PGDGAISFIDEHDEVTIAGIGGAK;	C:57.0215@QVTAFC(1)PGDGAISFIDEHDEVTIAGIGGAK;	C:57.0215@QVTAFC(1)PGDGAISFIDEHDEVTIAGIGGAK;	C:57.0215@QVTAFC(1)PGDGAISFIDEHDEVTIAGIGGAK;	C:57.0215@QVTAFC(1)PGDGAISFIDEHDEVTIAGIGGAK;
QVTEAIDIPTIGIGAGPDCDGQVLVVDDVVGMSDR	QVTEAIDIPTIGIGAGPDC[57.0215]DGQVLVVDDVVGM[15.9949]SDR	K	T	188	222	35	3	19C(57.0215),32M(15.9949)	HVO_2703	HVO_2703 (panB2) 3-methyl-2-oxobutanoate hydroxymethyltransferase	HVO_2703 (panB2) 3-methyl-2-oxobutanoate hydroxymethyltransferase		HVO_2703 (panB2) 3-methyl-2-oxobutanoate hydroxymethyltransferase			1	1	1	0	0	0	9014084	5.66099e+06	7989919	0	0	0	9014084	5.66099e+06	7989919	0	0	0	MS/MS	MS/MS	MS/MS	unmatched	unmatched	unmatched	C:57.0215@QVTEAIDIPTIGIGAGPDC(1)DGQVLVVDDVVGMSDR;M:15.9949@QVTEAIDIPTIGIGAGPDCDGQVLVVDDVVGM(1)SDR;	C:57.0215@QVTEAIDIPTIGIGAGPDC(1)DGQVLVVDDVVGMSDR;M:15.9949@QVTEAIDIPTIGIGAGPDCDGQVLVVDDVVGM(1)SDR;	C:57.0215@QVTEAIDIPTIGIGAGPDC(1)DGQVLVVDDVVGMSDR;M:15.9949@QVTEAIDIPTIGIGAGPDCDGQVLVVDDVVGM(1)SDR;
QVTHLLSLAR	QVTHLLSLAR	R	K	143	152	10	3		HVO_2383	HVO_2383 (radB) DNA repair and recombination protein RadB	HVO_2383 (radB) DNA repair and recombination protein RadB		HVO_2383 (radB) DNA repair and recombination protein RadB			1	2	0	1	1	1	2350545	4.51394e+06	917498	9479610	11401580	6.7622e+06	2350545	4.51394e+06	917498	9479610	11401580	6.7622e+06	MS/MS	MS/MS	MBR	MS/MS	MS/MS	MS/MS
QVTVEANDGSHVVDLENVSIETQTGR	QVTVEANDGSHVVDLENVSIETQTGR	R	S	186	211	26	3		HVO_0455	HVO_0455 (ths2) thermosome subunit 2	HVO_0455 (ths2) thermosome subunit 2		HVO_0455 (ths2) thermosome subunit 2			7	6	11	4	4	5	33654004	33636852	15751143	87802488	158727056	70971424	33654004	33636852	15751143	87802488	158727056	70971424	MS/MS	MS/MS	MS/MS	MS/MS	MS/MS	MS/MS
QVVAGGAER	QVVAGGAER	R	V	143	151	9	2		HVO_0101	HVO_0101 (gptA1) probable phosphoribosyltransferase	HVO_0101 (gptA1) probable phosphoribosyltransferase		HVO_0101 (gptA1) probable phosphoribosyltransferase			0	0	1	1	1	1	0	17230250	19691000	7.81722e+06	9991948	17838558	0	17230250	19691000	7.81722e+06	9991948	17838558	unmatched	MBR	MS/MS	MS/MS	MS/MS	MS/MS
QVVHCDDDVGTPK	QVVHC[57.0215]DDDVGTPK	R	A	75	87	13	2,3	5C(57.0215)	HVO_0558	HVO_0558 (ubaA) SAMP-activating enzyme E1	HVO_0558 (ubaA) SAMP-activating enzyme E1		HVO_0558 (ubaA) SAMP-activating enzyme E1			1	1	0	1	0	0	27555148	22817856	25241336	23971040	22240492	24420034	27115304	22045310	21938530	22391090	18983306	21335120	MS/MS	MS/MS	MBR	MS/MS	MBR	MBR	C:57.0215@QVVHC(1)DDDVGTPK;	C:57.0215@QVVHC(1)DDDVGTPK;		C:57.0215@QVVHC(1)DDDVGTPK;
QVVLDGNDLR	QVVLDGNDLR	R	L	65	74	10	2		HVO_2256	HVO_2256 DUF262 family protein	HVO_2256 DUF262 family protein		HVO_2256 DUF262 family protein			1	2	2	0	0	0	19161616	3.58266e+06	17787390	28188352	30139452	27163198	19161616	3.58266e+06	17787390	28188352	30139452	27163198	MS/MS	MS/MS	MS/MS	MBR	MBR	MBR
QVVLDGNDLRLEVVDGQQR	QVVLDGNDLRLEVVDGQQR	R	I	65	83	19	3		HVO_2256	HVO_2256 DUF262 family protein	HVO_2256 DUF262 family protein		HVO_2256 DUF262 family protein			0	0	0	1	1	0	0	0	0	1.4448e+06	3.70885e+06	0	0	0	0	1.4448e+06	3.70885e+06	0	unmatched	unmatched	unmatched	MS/MS	MS/MS	unmatched
QVVTGVHVDDK	QVVTGVHVDDK	R	V	212	222	11	2,3		HVO_2168	HVO_2168 (moxR3) AAA-type ATPase (MoxR subfamily)	HVO_2168 (moxR3) AAA-type ATPase (MoxR subfamily)		HVO_2168 (moxR3) AAA-type ATPase (MoxR subfamily)			1	2	1	1	1	0	16433436	23767722	18466946	14720673	15293858	17474374	16800794	25803832	18377310	10466816	10236010	18538446	MS/MS	MS/MS	MS/MS	MS/MS	MS/MS	MBR
QVVTVPLGEGGEEK	QVVTVPLGEGGEEK	R	E	441	454	14	2		HVO_0421	HVO_0421 arNOG04375 family protein (homolog to PilT-type ATPase)	HVO_0421 arNOG04375 family protein (homolog to PilT-type ATPase)		HVO_0421 arNOG04375 family protein (homolog to PilT-type ATPase)			1	1	1	1	1	1	13377246	11641621	13280722	13069986	13803394	14545892	13377246	11641621	13280722	13069986	13803394	14545892	MS/MS	MS/MS	MS/MS	MS/MS	MS/MS	MS/MS
QVVTVPLGEGGEEKESGVSR	QVVTVPLGEGGEEKESGVSR	R	L	441	460	20	3		HVO_0421	HVO_0421 arNOG04375 family protein (homolog to PilT-type ATPase)	HVO_0421 arNOG04375 family protein (homolog to PilT-type ATPase)		HVO_0421 arNOG04375 family protein (homolog to PilT-type ATPase)			1	2	2	1	1	0	16880444	19708040	10804044	17411732	19076692	28627618	16880444	19708040	10804044	17411732	19076692	28627618	MS/MS	MS/MS	MS/MS	MS/MS	MS/MS	MBR
QVVTVPLGEGGEEKESGVSR	QVVTVPLGEGGEEK[114.0429]ESGVSR	R	L	441	460	20	3	14K(114.0429)	HVO_0421	HVO_0421 arNOG04375 family protein (homolog to PilT-type ATPase)	HVO_0421 arNOG04375 family protein (homolog to PilT-type ATPase)		HVO_0421 arNOG04375 family protein (homolog to PilT-type ATPase)			0	0	1	0	0	0	0	0	0	0	0	0	0	0	0	0	0	0	unmatched	unmatched	MS/MS	unmatched	unmatched	unmatched			K:114.0429@QVVTVPLGEGGEEK(1)ESGVSR;
QVVVVAR	QVVVVAR	K	D	374	380	7	2		HVO_B0154	HVO_B0154 receiver/sensor box histidine kinase	HVO_B0154 receiver/sensor box histidine kinase		HVO_B0154 receiver/sensor box histidine kinase			1	1	1	1	1	1	9511428	9277144	7988790	8323333	8.11941e+06	8748737	9511428	9277144	7988790	8323333	8.11941e+06	8748737	MS/MS	MS/MS	MS/MS	MS/MS	MS/MS	MS/MS
QVVYHLSIMR	QVVYHLSIM[15.9949]R	K	V	105	114	10	3	9M(15.9949)	HVO_0736	HVO_0736 DUF302 family protein	HVO_0736 DUF302 family protein		HVO_0736 DUF302 family protein			0	0	0	1	0	0	0	0	0	4.26545e+06	3.08099e+06	0	0	0	0	4.26545e+06	3.08099e+06	0	unmatched	unmatched	unmatched	MS/MS	MBR	unmatched				M:15.9949@QVVYHLSIM(1)R;
QVYAVTNDPEHATIVR	QVYAVTNDPEHATIVR	K	D	42	57	16	3		HVO_2664	HVO_2664 probable S-adenosylmethionine-dependent methyltransferase	HVO_2664 probable S-adenosylmethionine-dependent methyltransferase		HVO_2664 probable S-adenosylmethionine-dependent methyltransferase			1	0	0	1	0	1	1.24567e+06	0	0	774489	1.52792e+06	2.63735e+06	1.24567e+06	0	0	774489	1.52792e+06	2.63735e+06	MS/MS	unmatched	unmatched	MS/MS	MBR	MS/MS
QVYDACDEAGVK	QVYDAC[57.0215]DEAGVK	K	V	105	116	12	2	6C(57.0215)	HVO_0297	HVO_0297 (tfx) Tfx-type DNA-binding protein	HVO_0297 (tfx) Tfx-type DNA-binding protein		HVO_0297 (tfx) Tfx-type DNA-binding protein			0	1	0	0	1	1	12221626	10068133	10936595	8.22421e+06	6.85927e+06	9588824	12221626	10068133	10936595	8.22421e+06	6.85927e+06	9588824	MBR	MS/MS	MBR	MBR	MS/MS	MS/MS		C:57.0215@QVYDAC(1)DEAGVK;			C:57.0215@QVYDAC(1)DEAGVK;	C:57.0215@QVYDAC(1)DEAGVK;
QVYDGDELSLEQVGDDSYVLR	QVYDGDELSLEQVGDDSYVLR	R	V	297	317	21	2		HVO_B0200	HVO_B0200 (aceB2) bifunctional malyl-CoA synthase / malyl-CoA thioesterase	HVO_B0200 (aceB2) bifunctional malyl-CoA synthase / malyl-CoA thioesterase		HVO_B0200 (aceB2) bifunctional malyl-CoA synthase / malyl-CoA thioesterase			0	0	0	2	0	0	0	0	0	3.36794e+06	0	0	0	0	0	0	0	0	unmatched	unmatched	unmatched	MS/MS	unmatched	unmatched
QVYVEGDR	QVYVEGDR	R	V	47	54	8	2		HVO_1105	HVO_1105 MiaB-like tRNA modifying enzyme	HVO_1105 MiaB-like tRNA modifying enzyme		HVO_1105 MiaB-like tRNA modifying enzyme			1	0	0	0	0	0	8.37568e+06	14670999	10169478	8267502	11125152	11921587	8.37568e+06	14670999	10169478	8267502	11125152	11921587	MS/MS	MBR	MBR	MBR	MBR	MBR
QVYVEGDRVTSYGTDGR	QVYVEGDRVTSYGTDGR	R	F	47	63	17	3		HVO_1105	HVO_1105 MiaB-like tRNA modifying enzyme	HVO_1105 MiaB-like tRNA modifying enzyme		HVO_1105 MiaB-like tRNA modifying enzyme			0	0	0	1	0	0	0	0	0	712584	858680	0	0	0	0	712584	858680	0	unmatched	unmatched	unmatched	MS/MS	MBR	unmatched
QVYVGNVVAGNGVGVR	QVYVGNVVAGNGVGVR	R	G	498	513	16	2		HVO_0892	HVO_0892 (nosD) ABC-type transport system periplasmic substrate-binding protein (probable substrate copper)	HVO_0892 (nosD) ABC-type transport system periplasmic substrate-binding protein (probable substrate copper)		HVO_0892 (nosD) ABC-type transport system periplasmic substrate-binding protein (probable substrate copper)			1	1	1	1	1	1	3411571	1.62542e+06	1706121	4064790	3.557e+06	3882463	3411571	1.62542e+06	1706121	4064790	3.557e+06	3882463	MS/MS	MS/MS	MS/MS	MS/MS	MS/MS	MS/MS
QWEEAIDK	QWEEAIDK	K	A	88	95	8	2		HVO_1650	HVO_1650 (ppk1) polyphosphate kinase	HVO_1650 (ppk1) polyphosphate kinase		HVO_1650 (ppk1) polyphosphate kinase			0	0	0	1	1	1	1.82055e+06	1.16824e+06	0	1.76141e+06	1.79492e+06	1.94696e+06	1.82055e+06	1.16824e+06	0	1.76141e+06	1.79492e+06	1.94696e+06	MBR	MBR	unmatched	MS/MS	MS/MS	MS/MS
QWEVFYR	QWEVFYR	R	D	17	23	7	2		HVO_1120	HVO_1120 TIGR04031 family protein	HVO_1120 TIGR04031 family protein		HVO_1120 TIGR04031 family protein			0	0	0	1	0	0	0	0	0	1.11939e+06	1.672e+06	0	0	0	0	1.11939e+06	1.672e+06	0	unmatched	unmatched	unmatched	MS/MS	MBR	unmatched
QWQDAFFEGR	QWQDAFFEGR	R	R	500	509	10	2		HVO_1508	HVO_1508 (ilvB1) acetolactate synthase large subunit	HVO_1508 (ilvB1) acetolactate synthase large subunit		HVO_1508 (ilvB1) acetolactate synthase large subunit			0	0	0	2	1	1	1.20349e+06	0	0	4914067	5.51365e+06	1.84573e+06	1.20349e+06	0	0	4914067	5.51365e+06	1.84573e+06	MBR	unmatched	unmatched	MS/MS	MS/MS	MS/MS
QYAEDAVDDLHDTIEAAQNR	QYAEDAVDDLHDTIEAAQNR	K	K	850	869	20	3		HVO_0689	HVO_0689 (smc) chromosome segregation protein SMC	HVO_0689 (smc) chromosome segregation protein SMC		HVO_0689 (smc) chromosome segregation protein SMC			0	0	0	1	0	0	0	0	0	5.5613e+06	6.51494e+06	955856	0	0	0	5.5613e+06	6.51494e+06	955856	unmatched	unmatched	unmatched	MS/MS	MBR	MBR
QYAEGGESPEVER	QYAEGGESPEVER	K	V	218	230	13	2		HVO_1257	HVO_1257 (moxR2) AAA-type ATPase (MoxR subfamily)	HVO_1257 (moxR2) AAA-type ATPase (MoxR subfamily)		HVO_1257 (moxR2) AAA-type ATPase (MoxR subfamily)			0	0	2	1	1	1	11654286	12738625	11428075	15465416	12283627	13639687	11654286	12738625	11428075	15465416	12283627	13639687	MBR	MBR	MS/MS	MS/MS	MS/MS	MS/MS
QYAGFGTAAETNER	QYAGFGTAAETNER	R	F	88	101	14	2		HVO_1380	HVO_1380 (mmcA2) methylmalonyl-CoA mutase subunit A	HVO_1380 (mmcA2) methylmalonyl-CoA mutase subunit A		HVO_1380 (mmcA2) methylmalonyl-CoA mutase subunit A			0	1	0	1	1	1	21390602	13490444	17128002	16875294	15091831	23641892	21390602	13490444	17128002	16875294	15091831	23641892	MBR	MS/MS	MBR	MS/MS	MS/MS	MS/MS
QYDADYWDSR	QYDADYWDSR	R	T	302	311	10	2		HVO_2528	HVO_2528 (crtD) carotenoid 3,4-desaturase	HVO_2528 (crtD) carotenoid 3,4-desaturase		HVO_2528 (crtD) carotenoid 3,4-desaturase			0	1	1	0	1	1	0	3.69933e+06	4185423	5977654	5291129	6887672	0	3.69933e+06	4185423	5977654	5291129	6887672	unmatched	MS/MS	MS/MS	MBR	MS/MS	MS/MS
QYDHEVGLR	QYDHEVGLR	R	T	402	410	9	2		HVO_1048	HVO_1048 (purL) phosphoribosylformylglycinamidine synthase subunit PurL	HVO_1048 (purL) phosphoribosylformylglycinamidine synthase subunit PurL		HVO_1048 (purL) phosphoribosylformylglycinamidine synthase subunit PurL			1	1	1	0	1	1	3.40445e+06	6693522	4109726	0	3.98608e+06	4.70648e+06	3.40445e+06	6693522	4109726	0	3.98608e+06	4.70648e+06	MS/MS	MS/MS	MS/MS	unmatched	MS/MS	MS/MS
QYDVVATVMNESSTGVR	QYDVVATVMNESSTGVR	K	N	137	153	17	2,3		HVO_2661	HVO_2661 pyridoxal phosphate-dependent aminotransferase	HVO_2661 pyridoxal phosphate-dependent aminotransferase		HVO_2661 pyridoxal phosphate-dependent aminotransferase			1	1	0	1	1	1	4519477	2.03361e+06	0	8604430	12848322	2.38575e+06	2.78236e+06	1.10567e+06	0	5310697	7943792	1.44558e+06	MS/MS	MS/MS	unmatched	MS/MS	MS/MS	MS/MS
QYDVVATVMNESSTGVR	QYDVVATVM[15.9949]NESSTGVR	K	N	137	153	17	2,3	9M(15.9949)	HVO_2661	HVO_2661 pyridoxal phosphate-dependent aminotransferase	HVO_2661 pyridoxal phosphate-dependent aminotransferase		HVO_2661 pyridoxal phosphate-dependent aminotransferase			0	1	0	2	1	0	1.86745e+06	3.41334e+06	892389	3.69578e+06	3.7892e+06	2.874e+06	1.7113e+06	2.06073e+06	1.50702e+06	2.109e+06	2.34403e+06	1.61986e+06	MBR	MS/MS	MBR	MS/MS	MS/MS	MBR		M:15.9949@QYDVVATVM(1)NESSTGVR;		M:15.9949@QYDVVATVM(1)NESSTGVR;	M:15.9949@QYDVVATVM(1)NESSTGVR;
QYGGITSAGGR	QYGGITSAGGR	R	K	211	221	11	2		HVO_2248	HVO_2248 HVO_2248 family protein HVO_2248	HVO_2248 HVO_2248 family protein HVO_2248		HVO_2248 HVO_2248 family protein HVO_2248			0	0	0	1	1	1	0	0	0	1870717	1.6138e+06	2.17724e+06	0	0	0	1870717	1.6138e+06	2.17724e+06	unmatched	unmatched	unmatched	MS/MS	MS/MS	MS/MS
QYGSSNTVGSPEIQR	QYGSSNTVGSPEIQR	K	F	71	85	15	2		HVO_0682	HVO_0682 (mrr) probable Mrr family endonuclease	HVO_0682 (mrr) probable Mrr family endonuclease		HVO_0682 (mrr) probable Mrr family endonuclease			0	0	0	1	1	1	0	0	0	3.3775e+06	3.23884e+06	3980253	0	0	0	3.3775e+06	3.23884e+06	3980253	unmatched	unmatched	unmatched	MS/MS	MS/MS	MS/MS
QYLDELERDDGADDTAGLDGALSAR	QYLDELERDDGADDTAGLDGALSAR	R	V	33	57	25	3		HVO_0583	HVO_0583 (cdrL) CopG family transcription regulator CdrL / DZR domain protein	HVO_0583 (cdrL) CopG family transcription regulator CdrL / DZR domain protein		HVO_0583 (cdrL) CopG family transcription regulator CdrL / DZR domain protein			0	0	0	1	1	0	0	0	0	1.42724e+06	0	0	0	0	0	0	0	0	unmatched	unmatched	unmatched	MS/MS	MS/MS	unmatched
QYLDLVTDVLGTGR	QYLDLVTDVLGTGR	R	H	3	16	14	2		HVO_2918	HVO_2918 (hts) thymidylate synthase	HVO_2918 (hts) thymidylate synthase		HVO_2918 (hts) thymidylate synthase			1	1	1	0	1	1	0	11571863	10698258	0	0	0	0	11571863	10698258	0	0	0	MS/MS	MS/MS	MS/MS	unmatched	MS/MS	MS/MS
QYLSEDLDASTLEK	QYLSEDLDASTLEK	K	S	70	83	14	2		HVO_1423	HVO_1423 homolog to phage PhiH1 repressor protein	HVO_1423 homolog to phage PhiH1 repressor protein		HVO_1423 homolog to phage PhiH1 repressor protein			1	1	1	0	1	0	2.05972e+06	2.45638e+06	1.87413e+06	4.99679e+06	4.18959e+06	0	2.05972e+06	2.45638e+06	1.87413e+06	4.99679e+06	4.18959e+06	0	MS/MS	MS/MS	MS/MS	MBR	MS/MS	unmatched
QYLSEDLDASTLEKSE	QYLSEDLDASTLEKSE	K	-	70	85	16	2		HVO_1423	HVO_1423 homolog to phage PhiH1 repressor protein	HVO_1423 homolog to phage PhiH1 repressor protein		HVO_1423 homolog to phage PhiH1 repressor protein			0	0	0	1	0	0	0	0	0	0	0	0	0	0	0	0	0	0	unmatched	unmatched	unmatched	MS/MS	unmatched	unmatched
QYLSEER	QYLSEER	R	S	306	312	7	2		HVO_2367	HVO_2367 DUF87 domain protein	HVO_2367 DUF87 domain protein		HVO_2367 DUF87 domain protein			1	0	0	0	0	0	0	0	0	0	0	0	0	0	0	0	0	0	MS/MS	unmatched	unmatched	unmatched	unmatched	unmatched
QYLTVADDLDMDQLSER	QYLTVADDLDMDQLSER	R	R	339	355	17	2		HVO_B0001	HVO_B0001 (orc6) Orc1-type DNA replication protein	HVO_B0001 (orc6) Orc1-type DNA replication protein		HVO_B0001 (orc6) Orc1-type DNA replication protein			0	0	0	1	0	0	0	0	0	0	0	0	0	0	0	0	0	0	unmatched	unmatched	unmatched	MS/MS	unmatched	unmatched
QYLTVADDLDMDQLSER	QYLTVADDLDM[15.9949]DQLSER	R	R	339	355	17	2	11M(15.9949)	HVO_B0001	HVO_B0001 (orc6) Orc1-type DNA replication protein	HVO_B0001 (orc6) Orc1-type DNA replication protein		HVO_B0001 (orc6) Orc1-type DNA replication protein			0	0	0	1	0	0	0	0	0	1.99758e+06	1233958	0	0	0	0	1.99758e+06	1233958	0	unmatched	unmatched	unmatched	MS/MS	MBR	unmatched				M:15.9949@QYLTVADDLDM(1)DQLSER;
QYNGGQLPQTESGVK	QYNGGQLPQTESGVK	K	R	493	507	15	2		HVO_2079	HVO_2079 RND superfamily transport protein	HVO_2079 RND superfamily transport protein		HVO_2079 RND superfamily transport protein			1	0	0	0	0	0	1.42451e+06	1.3284e+06	0	775163	679281	1.02794e+06	1.42451e+06	1.3284e+06	0	775163	679281	1.02794e+06	MS/MS	MBR	unmatched	MBR	MBR	MBR
QYNGGQLPQTESGVKR	QYNGGQLPQTESGVKR	K	V	493	508	16	3		HVO_2079	HVO_2079 RND superfamily transport protein	HVO_2079 RND superfamily transport protein		HVO_2079 RND superfamily transport protein			0	0	0	1	0	0	2.40109e+06	680231	1.98895e+06	1403519	1030554	1.50986e+06	2.40109e+06	680231	1.98895e+06	1403519	1030554	1.50986e+06	MBR	MBR	MBR	MS/MS	MBR	MBR
QYNTGEWYAEVVQK	QYNTGEWYAEVVQK	K	A	14	27	14	2		HVO_0870	HVO_0870 (proS) proline--tRNA ligase	HVO_0870 (proS) proline--tRNA ligase		HVO_0870 (proS) proline--tRNA ligase			0	0	0	0	1	1	0	0	1.22992e+06	11613414	9823909	6558913	0	0	1.22992e+06	11613414	9823909	6558913	unmatched	unmatched	MBR	MBR	MS/MS	MS/MS
QYPGVAGSDAHR	QYPGVAGSDAHR	R	V	163	174	12	3		HVO_2228	HVO_2228 PHP domain protein	HVO_2228 PHP domain protein		HVO_2228 PHP domain protein			0	0	0	0	0	1	0	756409	647196	0	0	2.12226e+06	0	756409	647196	0	0	2.12226e+06	unmatched	MBR	MBR	unmatched	unmatched	MS/MS
QYSLSLR	QYSLSLR	R	F	65	71	7	2		HVO_A0082	HVO_A0082 IclR family transcription regulator	HVO_A0082 IclR family transcription regulator		HVO_A0082 IclR family transcription regulator			0	1	0	1	0	0	0	1.46536e+06	1131284	917169	1.39218e+06	368878	0	1.46536e+06	1131284	917169	1.39218e+06	368878	unmatched	MS/MS	MBR	MS/MS	MBR	MBR
QYVPYIDINDSDDYEFDNTNR	QYVPYIDINDSDDYEFDNTNR	R	S	221	241	21	2,3		HVO_1304	HVO_1304 (porB) pyruvate--ferredoxin oxidoreductase beta subunit	HVO_1304 (porB) pyruvate--ferredoxin oxidoreductase beta subunit		HVO_1304 (porB) pyruvate--ferredoxin oxidoreductase beta subunit			2	4	3	2	1	3	41884672	22223300	34270668	69654184	77348880	39436276	27582304	14868711	18719006	45951600	52173472	24926924	MS/MS	MS/MS	MS/MS	MS/MS	MS/MS	MS/MS
QYVSPTTGAR	QYVSPTTGAR	R	I	492	501	10	2		HVO_0971	HVO_0971 (hel308b) ATP-dependent DNA helicase Hel308b	HVO_0971 (hel308b) ATP-dependent DNA helicase Hel308b		HVO_0971 (hel308b) ATP-dependent DNA helicase Hel308b			1	1	1	1	1	1	3678464	3.6784e+06	2657669	3.83159e+06	2.97247e+06	3.65996e+06	3678464	3.6784e+06	2657669	3.83159e+06	2.97247e+06	3.65996e+06	MS/MS	MS/MS	MS/MS	MS/MS	MS/MS	MS/MS
QYVSPVR	QYVSPVR	R	A	69	75	7	2		HVO_1591	HVO_1591 alpha/beta hydrolase fold protein	HVO_1591 alpha/beta hydrolase fold protein		HVO_1591 alpha/beta hydrolase fold protein			1	1	0	1	1	0	2571261	0	0	3.09805e+06	2.89519e+06	2671393	2571261	0	0	3.09805e+06	2.89519e+06	2671393	MS/MS	MS/MS	unmatched	MS/MS	MS/MS	MBR
RAAAFATGK	RAAAFATGK	R	V	166	174	9	2		HVO_0120	HVO_0120 (ftsY) signal recognition particle receptor FtsY	HVO_0120 (ftsY) signal recognition particle receptor FtsY		HVO_0120 (ftsY) signal recognition particle receptor FtsY			0	1	1	0	0	0	0	4667267	4361658	0	0	5169595	0	4667267	4361658	0	0	5169595	unmatched	MS/MS	MS/MS	unmatched	unmatched	MBR
RAADAGYDVLALEK	RAADAGYDVLALEK	R	G	19	32	14	3		HVO_0396	HVO_0396 FAD-dependent oxidoreductase (homolog to geranylgeranyl reductase)	HVO_0396 FAD-dependent oxidoreductase (homolog to geranylgeranyl reductase)		HVO_0396 FAD-dependent oxidoreductase (homolog to geranylgeranyl reductase)			0	0	0	1	0	0	0	0	0	1485566	0	1.34217e+06	0	0	0	1485566	0	1.34217e+06	unmatched	unmatched	unmatched	MS/MS	unmatched	MBR
RAADDAGIDLHTDLR	RAADDAGIDLHTDLR	R	F	74	88	15	3		HVO_2499	HVO_2499 UspA domain protein	HVO_2499 UspA domain protein		HVO_2499 UspA domain protein			0	2	0	1	0	1	1.69433e+06	6.08297e+06	0	5.73739e+06	8.37329e+06	7461462	1.69433e+06	6.08297e+06	0	5.73739e+06	8.37329e+06	7461462	MBR	MS/MS	unmatched	MS/MS	MBR	MS/MS
RAADGEGPTFIEAETYR	RAADGEGPTFIEAETYR	K	Y	227	243	17	3		HVO_0669	HVO_0669 (oadhA3) 2-oxoacid dehydrogenase E1 component alpha subunit	HVO_0669 (oadhA3) 2-oxoacid dehydrogenase E1 component alpha subunit		HVO_0669 (oadhA3) 2-oxoacid dehydrogenase E1 component alpha subunit			0	0	0	1	1	0	0	0	0	1039061	1.25517e+06	0	0	0	0	1039061	1.25517e+06	0	unmatched	unmatched	unmatched	MS/MS	MS/MS	unmatched
RAAEELAAELR	RAAEELAAELR	R	A	301	311	11	2,3		HVO_1172	HVO_1172 GalE family epimerase/dehydratase	HVO_1172 GalE family epimerase/dehydratase		HVO_1172 GalE family epimerase/dehydratase			1	1	1	1	1	1	3.09211e+06	7.28159e+06	1.80407e+06	14370130	14543088	13255051	2.04662e+06	4888772	1.17485e+06	7.75264e+06	9461737	8510454	MS/MS	MS/MS	MS/MS	MS/MS	MS/MS	MS/MS
RAAGIVTDEGGMTSHAAIVSR	RAAGIVTDEGGM[15.9949]TSHAAIVSR	K	E	390	410	21	3	12M(15.9949)	HVO_0812	HVO_0812 (ppsA) phosphoenolpyruvate synthase	HVO_0812 (ppsA) phosphoenolpyruvate synthase		HVO_0812 (ppsA) phosphoenolpyruvate synthase			0	0	0	1	0	0	0	0	0	1.0426e+06	0	0	0	0	0	0	0	0	unmatched	unmatched	unmatched	MS/MS	unmatched	unmatched				M:15.9949@RAAGIVTDEGGM(1)TSHAAIVSR;
RAATVAETDFPEPMNR	RAATVAETDFPEPMNR	R	S	44	59	16	2,3		HVO_1831	HVO_1831 (ferA4) ferredoxin (2Fe-2S)	HVO_1831 (ferA4) ferredoxin (2Fe-2S)		HVO_1831 (ferA4) ferredoxin (2Fe-2S)			2	1	1	1	1	2	10601982	6.69764e+06	2.12396e+06	16480676	20123074	20617792	9199277	6.69764e+06	2.12396e+06	14278135	16800448	16860660	MS/MS	MS/MS	MS/MS	MS/MS	MS/MS	MS/MS
RAATVAETDFPEPMNR	RAATVAETDFPEPM[15.9949]NR	R	S	44	59	16	3	14M(15.9949)	HVO_1831	HVO_1831 (ferA4) ferredoxin (2Fe-2S)	HVO_1831 (ferA4) ferredoxin (2Fe-2S)		HVO_1831 (ferA4) ferredoxin (2Fe-2S)			0	2	1	0	0	1	9589474	8730605	8810688	0	0	616668	9589474	8730605	8810688	0	0	616668	MBR	MS/MS	MS/MS	unmatched	unmatched	MS/MS		M:15.9949@RAATVAETDFPEPM(1)NR;	M:15.9949@RAATVAETDFPEPM(1)NR;			M:15.9949@RAATVAETDFPEPM(1)NR;
RADADTYSTVNWIEGNLGSR	RADADTYSTVNWIEGNLGSR	K	L	215	234	20	3		HVO_0861	HVO_0861 (sufB2) SufB domain protein	HVO_0861 (sufB2) SufB domain protein		HVO_0861 (sufB2) SufB domain protein			0	0	0	1	1	0	0	0	0	3816346	6971587	0	0	0	0	3816346	6971587	0	unmatched	unmatched	unmatched	MS/MS	MS/MS	unmatched
RADAPETVASLR	RADAPETVASLR	R	F	162	173	12	2,3		HVO_0328	HVO_0328 GalE family epimerase/dehydratase	HVO_0328 GalE family epimerase/dehydratase		HVO_0328 GalE family epimerase/dehydratase			0	1	1	0	0	1	8077494	5433512	7836692	1309213	1.1447e+06	7454185	3.98956e+06	2.85236e+06	4283108	1.6625e+06	1.45359e+06	3.87943e+06	MBR	MS/MS	MS/MS	MBR	MBR	MS/MS
RADEIIDMGPGPGK	RADEIIDMGPGPGK	R	R	575	588	14	3		HVO_0393	HVO_0393 (uvrA) UvrABC system protein A	HVO_0393 (uvrA) UvrABC system protein A		HVO_0393 (uvrA) UvrABC system protein A			1	1	0	0	0	1	893306	1.74545e+06	0	0	506110	1.62487e+06	893306	1.74545e+06	0	0	506110	1.62487e+06	MS/MS	MS/MS	unmatched	unmatched	MBR	MS/MS
RADEIIDMGPGPGK	RADEIIDM[15.9949]GPGPGK	R	R	575	588	14	2,3	8M(15.9949)	HVO_0393	HVO_0393 (uvrA) UvrABC system protein A	HVO_0393 (uvrA) UvrABC system protein A		HVO_0393 (uvrA) UvrABC system protein A			1	1	1	2	0	1	1.35679e+06	922891	54755340	1.69738e+06	748328	629661	2300191	1.5646e+06	3.75189e+06	2.87761e+06	1.26866e+06	1.06748e+06	MS/MS	MS/MS	MS/MS	MS/MS	MBR	MS/MS	M:15.9949@RADEIIDM(1)GPGPGK;	M:15.9949@RADEIIDM(1)GPGPGK;	M:15.9949@RADEIIDM(1)GPGPGK;	M:15.9949@RADEIIDM(1)GPGPGK;		M:15.9949@RADEIIDM(1)GPGPGK;
RADEIIDMGPGPGKR	RADEIIDM[15.9949]GPGPGKR	R	G	575	589	15	3	8M(15.9949)	HVO_0393	HVO_0393 (uvrA) UvrABC system protein A	HVO_0393 (uvrA) UvrABC system protein A		HVO_0393 (uvrA) UvrABC system protein A			1	1	1	1	1	1	3776783	6572251	4.81884e+06	6.21136e+06	2922069	5919083	3776783	6572251	4.81884e+06	6.21136e+06	2922069	5919083	MS/MS	MS/MS	MS/MS	MS/MS	MS/MS	MS/MS	M:15.9949@RADEIIDM(1)GPGPGKR;	M:15.9949@RADEIIDM(1)GPGPGKR;	M:15.9949@RADEIIDM(1)GPGPGKR;	M:15.9949@RADEIIDM(1)GPGPGKR;	M:15.9949@RADEIIDM(1)GPGPGKR;	M:15.9949@RADEIIDM(1)GPGPGKR;
RADELLDR	RADELLDR	R	V	118	125	8	2		HVO_2430	HVO_2430 ABC-type transport system ATP-binding protein (probable substrate glutamine/glutamate/polar amino acids)	HVO_2430 ABC-type transport system ATP-binding protein (probable substrate glutamine/glutamate/polar amino acids)		HVO_2430 ABC-type transport system ATP-binding protein (probable substrate glutamine/glutamate/polar amino acids)			1	0	1	1	0	1	9795792	0	9439343	16387181	0	12624156	9795792	0	9439343	16387181	0	12624156	MS/MS	unmatched	MS/MS	MS/MS	unmatched	MS/MS
RADFAGDPDGERER	RADFAGDPDGERER	R	I	193	206	14	3		HVO_2316	HVO_2316 serpin family protein	HVO_2316 serpin family protein		HVO_2316 serpin family protein			0	0	0	1	1	0	0	1.16275e+06	0	1.2375e+06	1.52667e+06	1727262	0	1.16275e+06	0	1.2375e+06	1.52667e+06	1727262	unmatched	MBR	unmatched	MS/MS	MS/MS	MBR
RADGQAGIDALATR	RADGQAGIDALATR	R	D	54	67	14	2,3		HVO_1354	HVO_1354 (mutS5b) DNA mismatch repair protein MutS	HVO_1354 (mutS5b) DNA mismatch repair protein MutS		HVO_1354 (mutS5b) DNA mismatch repair protein MutS			2	3	1	2	1	2	2771537	42447856	8.06784e+06	36265508	2.35512e+06	8931585	8.01064e+06	17966530	6.05296e+06	12556857	2.11841e+06	7584968	MS/MS	MS/MS	MS/MS	MS/MS	MS/MS	MS/MS
RAEAAIDAAAEADDAAAAR	RAEAAIDAAAEADDAAAAR	R	A	206	224	19	3		HVO_1934	HVO_1934 (tif2Bb) NUDIX family hydrolase / translation initiation factor aIF-2B beta subunit	HVO_1934 (tif2Bb) NUDIX family hydrolase / translation initiation factor aIF-2B beta subunit		HVO_1934 (tif2Bb) NUDIX family hydrolase / translation initiation factor aIF-2B beta subunit			1	1	0	2	1	3	0	1.1443e+06	0	1.40556e+06	0	6.22406e+06	0	1.1443e+06	0	1.40556e+06	0	6.22406e+06	MS/MS	MS/MS	unmatched	MS/MS	MS/MS	MS/MS
RAEAESVDCVVLGTDR	RAEAESVDC[57.0215]VVLGTDR	R	L	44	59	16	3	9C(57.0215)	HVO_0318	HVO_0318 receiver/sensor/bat box HTH-10 family transcription regulator	HVO_0318 receiver/sensor/bat box HTH-10 family transcription regulator		HVO_0318 receiver/sensor/bat box HTH-10 family transcription regulator			0	0	0	1	1	0	0	0	0	0	2.42647e+06	0	0	0	0	0	0	0	unmatched	unmatched	unmatched	MS/MS	MS/MS	unmatched				C:57.0215@RAEAESVDC(1)VVLGTDR;	C:57.0215@RAEAESVDC(1)VVLGTDR;
RAEIVDDDALVFR	RAEIVDDDALVFR	R	H	778	790	13	2,3		HVO_1711	HVO_1711 (sga1) probable glucoamylase	HVO_1711 (sga1) probable glucoamylase		HVO_1711 (sga1) probable glucoamylase			0	0	0	1	1	1	0	0	0	9886956	22245728	2570544	0	0	0	7937341	17730262	2.30554e+06	unmatched	unmatched	unmatched	MS/MS	MS/MS	MS/MS
RAEIVER	RAEIVER	R	H	154	160	7	2		HVO_A0280	HVO_A0280 IclR family transcription regulator	HVO_A0280 IclR family transcription regulator		HVO_A0280 IclR family transcription regulator			0	0	1	0	0	0	0	0	0	0	0	0	0	0	0	0	0	0	unmatched	unmatched	MS/MS	unmatched	unmatched	unmatched
RAELTGEVR	RAELTGEVR	R	A	146	154	9	2		HVO_0406	HVO_0406 (rnw) ribonuclease W	HVO_0406 (rnw) ribonuclease W		HVO_0406 (rnw) ribonuclease W			1	1	1	1	0	0	5781010	5990458	6.15652e+06	5.42474e+06	0	0	5781010	5990458	6.15652e+06	5.42474e+06	0	0	MS/MS	MS/MS	MS/MS	MS/MS	unmatched	unmatched
RAETVTGDPNVGEGFGLAVVGHGTER	RAETVTGDPNVGEGFGLAVVGHGTER	R	N	132	157	26	3,4		HVO_1128	HVO_1128 (cbiX2) sirohydrochlorin cobaltochelatase	HVO_1128 (cbiX2) sirohydrochlorin cobaltochelatase		HVO_1128 (cbiX2) sirohydrochlorin cobaltochelatase			0	0	0	2	1	0	0	0	0	5027500	10210580	0	0	0	0	3.51395e+06	7.65583e+06	0	unmatched	unmatched	unmatched	MS/MS	MS/MS	unmatched
RAEVYPR	RAEVYPR	K	V	109	115	7	2		HVO_1125	HVO_1125 (cysS) cysteine--tRNA ligase	HVO_1125 (cysS) cysteine--tRNA ligase		HVO_1125 (cysS) cysteine--tRNA ligase			0	0	1	1	0	0	0	6.4796e+06	5731714	7888565	0	6.9829e+06	0	6.4796e+06	5731714	7888565	0	6.9829e+06	unmatched	MBR	MS/MS	MS/MS	unmatched	MBR
RAEYPEER	RAEYPEER	R	G	267	274	8	2		HVO_A0619	HVO_A0619 conserved hypothetical protein	HVO_A0619 conserved hypothetical protein		HVO_A0619 conserved hypothetical protein			0	1	0	0	0	0	0	13977964	0	0	0	0	0	0	0	0	0	0	unmatched	MS/MS	unmatched	unmatched	unmatched	unmatched
RAGEVVLDCVENDR	RAGEVVLDC[57.0215]VENDR	R	R	252	265	14	3	9C(57.0215)	HVO_2646	HVO_2646 (ilvD) dihydroxy-acid dehydratase	HVO_2646 (ilvD) dihydroxy-acid dehydratase		HVO_2646 (ilvD) dihydroxy-acid dehydratase			1	2	0	1	1	1	451476	4164294	0	5530493	7.94741e+06	2788061	451476	4164294	0	5530493	7.94741e+06	2788061	MS/MS	MS/MS	unmatched	MS/MS	MS/MS	MS/MS	C:57.0215@RAGEVVLDC(1)VENDR;	C:57.0215@RAGEVVLDC(1)VENDR;		C:57.0215@RAGEVVLDC(1)VENDR;	C:57.0215@RAGEVVLDC(1)VENDR;	C:57.0215@RAGEVVLDC(1)VENDR;
RAGEYYYAE	RAGEYYYAE	K	-	596	604	9	2		HVO_0424	HVO_0424 ABCE1 family ribosome recycling factor	HVO_0424 ABCE1 family ribosome recycling factor		HVO_0424 ABCE1 family ribosome recycling factor			1	1	2	1	1	1	2.79294e+06	2.35552e+06	2.25284e+06	1.82493e+06	1.90469e+06	2.36691e+06	2.79294e+06	2.35552e+06	2.25284e+06	1.82493e+06	1.90469e+06	2.36691e+06	MS/MS	MS/MS	MS/MS	MS/MS	MS/MS	MS/MS
RAGRPPDVAVVDGK	RAGRPPDVAVVDGK	R	T	52	65	14	3		HVO_1897	HVO_1897 dephospho-CoA kinase (GTP)	HVO_1897 dephospho-CoA kinase (GTP)		HVO_1897 dephospho-CoA kinase (GTP)			0	1	0	1	0	0	1.7206e+06	2.57133e+06	0	2.19199e+06	1.49811e+06	2.02339e+06	1.7206e+06	2.57133e+06	0	2.19199e+06	1.49811e+06	2.02339e+06	MBR	MS/MS	unmatched	MS/MS	MBR	MBR
RAIDLAGTSGGSIR	RAIDLAGTSGGSIR	R	A	21	34	14	3		HVO_0948	HVO_0948 UspA domain protein	HVO_0948 UspA domain protein		HVO_0948 UspA domain protein			1	0	0	1	1	0	2.4813e+06	2.21584e+06	0	5.69837e+06	4.1777e+06	4619340	2.4813e+06	2.21584e+06	0	5.69837e+06	4.1777e+06	4619340	MS/MS	MBR	unmatched	MS/MS	MS/MS	MBR
RALAAGVEK	RALAAGVEK	K	A	92	100	9	2		HVO_2545	HVO_2545 (rpl18) 50S ribosomal protein uL18	HVO_2545 (rpl18) 50S ribosomal protein uL18		HVO_2545 (rpl18) 50S ribosomal protein uL18			1	0	0	1	1	0	32064522	34134276	25843274	34986084	30194994	25531466	32064522	34134276	25843274	34986084	30194994	25531466	MS/MS	MBR	MBR	MS/MS	MS/MS	MBR
RALDCADPDTETYR	RALDC[57.0215]ADPDTETYR	R	L	52	65	14	3	5C(57.0215)	HVO_1956	HVO_1956 (dut) dUTP diphosphatase	HVO_1956 (dut) dUTP diphosphatase		HVO_1956 (dut) dUTP diphosphatase			1	2	1	1	1	1	2.28051e+06	2.6277e+06	1.86848e+06	1.83323e+06	2077712	3.33045e+06	2.28051e+06	2.6277e+06	1.86848e+06	1.83323e+06	2077712	3.33045e+06	MS/MS	MS/MS	MS/MS	MS/MS	MS/MS	MS/MS	C:57.0215@RALDC(1)ADPDTETYR;	C:57.0215@RALDC(1)ADPDTETYR;	C:57.0215@RALDC(1)ADPDTETYR;	C:57.0215@RALDC(1)ADPDTETYR;	C:57.0215@RALDC(1)ADPDTETYR;	C:57.0215@RALDC(1)ADPDTETYR;
RALEAHMEGYDVMPMEEAAK	RALEAHM[15.9949]EGYDVM[15.9949]PM[15.9949]EEAAK	R	V	250	269	20	3,4	13M(15.9949),15M(15.9949),7M(15.9949)	HVO_0167	HVO_0167 (ahcY) adenosylhomocysteinase	HVO_0167 (ahcY) adenosylhomocysteinase		HVO_0167 (ahcY) adenosylhomocysteinase			0	1	0	2	0	1	2.9193e+06	5.28914e+06	0	6.24315e+06	885536	2.74291e+06	3003859	2749285	0	3.94492e+06	911186	2.82237e+06	MBR	MS/MS	unmatched	MS/MS	MBR	MS/MS		M:15.9949@RALEAHM(1)EGYDVM(1)PM(1)EEAAK;		M:15.9949@RALEAHM(1)EGYDVM(1)PM(1)EEAAK;		M:15.9949@RALEAHM(1)EGYDVM(1)PM(1)EEAAK;
RALNEDLIR	RALNEDLIR	R	G	162	170	9	2		HVO_1478	HVO_1478 (tfb5) transcription initiation factor TFB	HVO_1478 (tfb5) transcription initiation factor TFB		HVO_1478 (tfb5) transcription initiation factor TFB			0	1	0	1	1	1	1.7312e+06	3.94501e+06	1.35106e+06	3.98969e+06	3582673	3.19975e+06	1.7312e+06	3.94501e+06	1.35106e+06	3.98969e+06	3582673	3.19975e+06	MBR	MS/MS	MBR	MS/MS	MS/MS	MS/MS
RALQNTESK	RALQNTESK	R	I	117	125	9	2		HVO_1148	HVO_1148 (rps15) 30S ribosomal protein uS15	HVO_1148 (rps15) 30S ribosomal protein uS15		HVO_1148 (rps15) 30S ribosomal protein uS15			1	2	2	1	2	0	24760876	44942064	5883224	0	0	26050712	24760876	44942064	5883224	0	0	26050712	MS/MS	MS/MS	MS/MS	MS/MS	MS/MS	MBR
RAMILEAQGER	RAMILEAQGER	R	R	195	205	11	3		HVO_0801	HVO_0801 stomatin family protein	HVO_0801 stomatin family protein		HVO_0801 stomatin family protein		HVO_0035	0	1	0	0	0	1	0	4216615	0	0	0	7536038	0	4216615	0	0	0	7536038	unmatched	MS/MS	unmatched	unmatched	unmatched	MS/MS
RAMILEAQGER	RAM[15.9949]ILEAQGER	R	R	195	205	11	2,3	3M(15.9949)	HVO_0801	HVO_0801 stomatin family protein	HVO_0801 stomatin family protein		HVO_0801 stomatin family protein		HVO_0035	0	0	1	2	1	0	6.10031e+06	4.54218e+06	20728040	20902762	11597395	3367059	10139600	7.54976e+06	13154230	7533142	3.79025e+06	5596541	MBR	MBR	MS/MS	MS/MS	MS/MS	MBR			M:15.9949@RAM(1)ILEAQGER;	M:15.9949@RAM(1)ILEAQGER;	M:15.9949@RAM(1)ILEAQGER;
RANVAGADLLVCPDCAPHGENR	RANVAGADLLVC[57.0215]PDC[57.0215]APHGENR	R	H	30	51	22	3	12C(57.0215),15C(57.0215)	HVO_2718	HVO_2718 cro/C1 family transcription regulator	HVO_2718 cro/C1 family transcription regulator		HVO_2718 cro/C1 family transcription regulator			0	0	0	0	1	0	0	0	0	2116762	2.3571e+06	0	0	0	0	2116762	2.3571e+06	0	unmatched	unmatched	unmatched	MBR	MS/MS	unmatched					C:57.0215@RANVAGADLLVC(1)PDC(1)APHGENR;
RANVGCVLLTGNGPSEK	RANVGC[57.0215]VLLTGNGPSEK	K	D	65	81	17	3	6C(57.0215)	HVO_1465	HVO_1465 (menB) 1,4-dihydroxy-2-naphthoyl-CoA synthase	HVO_1465 (menB) 1,4-dihydroxy-2-naphthoyl-CoA synthase		HVO_1465 (menB) 1,4-dihydroxy-2-naphthoyl-CoA synthase			0	0	0	1	0	0	0	0	0	1.09909e+06	600867	0	0	0	0	1.09909e+06	600867	0	unmatched	unmatched	unmatched	MS/MS	MBR	unmatched				C:57.0215@RANVGC(1)VLLTGNGPSEK;
RANYVIDR	RANYVIDR	K	Y	294	301	8	2		HVO_0347	HVO_0347 (rpo2n) DNA-directed RNA polymerase subunit Rpo2N	HVO_0347 (rpo2n) DNA-directed RNA polymerase subunit Rpo2N		HVO_0347 (rpo2n) DNA-directed RNA polymerase subunit Rpo2N			0	1	1	0	1	0	8426940	12814424	10303796	15356688	13369658	0	8426940	12814424	10303796	15356688	13369658	0	MBR	MS/MS	MS/MS	MBR	MS/MS	unmatched
RAPESVRVEDDLLEYMAK	RAPESVRVEDDLLEYM[15.9949]AK	R	L	213	230	18	4	16M(15.9949)	HVO_0639	HVO_0639 (moxR1) AAA-type ATPase (MoxR subfamily)	HVO_0639 (moxR1) AAA-type ATPase (MoxR subfamily)		HVO_0639 (moxR1) AAA-type ATPase (MoxR subfamily)			0	0	0	0	1	0	0	0	0	0	1526495	0	0	0	0	0	0	0	unmatched	unmatched	unmatched	unmatched	MS/MS	unmatched					M:15.9949@RAPESVRVEDDLLEYM(1)AK;
RAQQETILDK	RAQQETILDK	K	I	457	466	10	2		HVO_1963	HVO_1963 (tif5B) translation initiation factor aIF-5B (bacterial-type IF2)	HVO_1963 (tif5B) translation initiation factor aIF-5B (bacterial-type IF2)		HVO_1963 (tif5B) translation initiation factor aIF-5B (bacterial-type IF2)			1	1	1	1	1	1	2.20896e+06	1.85801e+06	1.93379e+06	1.94454e+06	1745739	1.40608e+06	2.20896e+06	1.85801e+06	1.93379e+06	1.94454e+06	1745739	1.40608e+06	MS/MS	MS/MS	MS/MS	MS/MS	MS/MS	MS/MS
RASDGTADPEAVETLVSESR	RASDGTADPEAVETLVSESR	R	A	65	84	20	3		HVO_2580	HVO_2580 (nadB) L-aspartate oxidase	HVO_2580 (nadB) L-aspartate oxidase		HVO_2580 (nadB) L-aspartate oxidase			1	1	0	2	1	1	0	0	0	2542570	3.19542e+06	2.63018e+06	0	0	0	2542570	3.19542e+06	2.63018e+06	MS/MS	MS/MS	unmatched	MS/MS	MS/MS	MS/MS
RASGDLTAVAEVVR	RASGDLTAVAEVVR	R	A	99	112	14	3		HVO_1810	HVO_1810 PaaI family protein	HVO_1810 PaaI family protein		HVO_1810 PaaI family protein			1	0	0	1	1	1	1.10894e+06	0	0	5066545	5653762	0	1.10894e+06	0	0	5066545	5653762	0	MS/MS	unmatched	unmatched	MS/MS	MS/MS	MS/MS
RASLEDTPPGDVVADALDDYLD	RASLEDTPPGDVVADALDDYLD	R	-	203	224	22	2		HVO_1783	HVO_1783 DUF7119 domain protein	HVO_1783 DUF7119 domain protein		HVO_1783 DUF7119 domain protein			1	1	1	1	1	1	6.18294e+06	7.73682e+06	4.3586e+06	3.03023e+06	6.07374e+06	7015631	6.18294e+06	7.73682e+06	4.3586e+06	3.03023e+06	6.07374e+06	7015631	MS/MS	MS/MS	MS/MS	MS/MS	MS/MS	MS/MS
RATDFMEAHDTDTR	RATDFMEAHDTDTR	R	A	418	431	14	3		HVO_1697	HVO_1697 FAD-dependent oxidoreductase (GlcD/DLD_GlcF/GlpC domain fusion protein)	HVO_1697 FAD-dependent oxidoreductase (GlcD/DLD_GlcF/GlpC domain fusion protein)		HVO_1697 FAD-dependent oxidoreductase (GlcD/DLD_GlcF/GlpC domain fusion protein)			0	0	0	1	1	0	0	993856	0	780766	2.33364e+06	830375	0	993856	0	780766	2.33364e+06	830375	unmatched	MBR	unmatched	MS/MS	MS/MS	MBR
RATDFMEAHDTDTR	RATDFM[15.9949]EAHDTDTR	R	A	418	431	14	3	6M(15.9949)	HVO_1697	HVO_1697 FAD-dependent oxidoreductase (GlcD/DLD_GlcF/GlpC domain fusion protein)	HVO_1697 FAD-dependent oxidoreductase (GlcD/DLD_GlcF/GlpC domain fusion protein)		HVO_1697 FAD-dependent oxidoreductase (GlcD/DLD_GlcF/GlpC domain fusion protein)			1	1	1	1	1	1	3417663	4.09376e+06	3618827	2.39377e+06	1.45541e+06	2.67201e+06	3417663	4.09376e+06	3618827	2.39377e+06	1.45541e+06	2.67201e+06	MS/MS	MS/MS	MS/MS	MS/MS	MS/MS	MS/MS	M:15.9949@RATDFM(1)EAHDTDTR;	M:15.9949@RATDFM(1)EAHDTDTR;	M:15.9949@RATDFM(1)EAHDTDTR;	M:15.9949@RATDFM(1)EAHDTDTR;	M:15.9949@RATDFM(1)EAHDTDTR;	M:15.9949@RATDFM(1)EAHDTDTR;
RATEYLTAAR	RATEYLTAAR	R	E	181	190	10	3		HVO_3008	HVO_3008 UPF0148 family protein	HVO_3008 UPF0148 family protein		HVO_3008 UPF0148 family protein			0	0	1	0	0	0	0	944446	1193861	0	57739.8	0	0	944446	1193861	0	57739.8	0	unmatched	MBR	MS/MS	unmatched	MBR	unmatched
RATVTVSAR	RATVTVSAR	R	D	32	40	9	2		HVO_2761	HVO_2761 (mvk) mevalonate kinase	HVO_2761 (mvk) mevalonate kinase		HVO_2761 (mvk) mevalonate kinase			0	0	1	0	0	0	0	3.88333e+06	3844020	0	0	1.76093e+06	0	3.88333e+06	3844020	0	0	1.76093e+06	unmatched	MBR	MS/MS	unmatched	unmatched	MBR
RAVDALR	RAVDALR	R	S	300	306	7	2		HVO_0635	HVO_0635 DUF4129 domain protein	HVO_0635 DUF4129 domain protein		HVO_0635 DUF4129 domain protein			1	0	0	0	0	1	931125	1.37234e+06	780497	0	0	958808	931125	1.37234e+06	780497	0	0	958808	MS/MS	MBR	MBR	unmatched	unmatched	MS/MS
RAVDAVASEAGGT	RAVDAVASEAGGT	R	-	481	493	13	2		HVO_2381	HVO_2381 LarC family protein	HVO_2381 LarC family protein		HVO_2381 LarC family protein			1	0	0	0	0	1	7.03709e+06	0	0	5336415	0	5.63488e+06	7.03709e+06	0	0	5336415	0	5.63488e+06	MS/MS	unmatched	unmatched	MBR	unmatched	MS/MS
RAVDEPMNLVVQGPPGVGK	RAVDEPMNLVVQGPPGVGK	R	T	28	46	19	3		HVO_0145	HVO_0145 (rfcC) replication factor C small subunit	HVO_0145 (rfcC) replication factor C small subunit		HVO_0145 (rfcC) replication factor C small subunit			0	0	0	1	1	0	0	0	0	700602	3.12927e+06	0	0	0	0	700602	3.12927e+06	0	unmatched	unmatched	unmatched	MS/MS	MS/MS	unmatched
RAVDVLNR	RAVDVLNR	K	I	346	353	8	2		HVO_1295	HVO_1295 (hisC) histidinol-phosphate aminotransferase	HVO_1295 (hisC) histidinol-phosphate aminotransferase		HVO_1295 (hisC) histidinol-phosphate aminotransferase			0	1	0	0	0	0	0	2.24802e+06	2.01451e+06	0	0	2.09503e+06	0	2.24802e+06	2.01451e+06	0	0	2.09503e+06	unmatched	MS/MS	MBR	unmatched	unmatched	MBR
RAVEAVDDAVTLKR	RAVEAVDDAVTLKR	K	A	28	41	14	3		HVO_B0146	HVO_B0146 aminotransferase class V	HVO_B0146 aminotransferase class V		HVO_B0146 aminotransferase class V			0	0	0	1	1	0	0	0	0	1432163	2.83426e+06	1.53241e+06	0	0	0	1432163	2.83426e+06	1.53241e+06	unmatched	unmatched	unmatched	MS/MS	MS/MS	MBR
RAVEDDAPDV	RAVEDDAPDV	K	-	117	126	10	2		HVO_0400	HVO_0400 DUF5611 domain protein	HVO_0400 DUF5611 domain protein		HVO_0400 DUF5611 domain protein			1	1	1	1	1	1	11390099	12077459	12357526	11641793	10385899	11534988	11390099	12077459	12357526	11641793	10385899	11534988	MS/MS	MS/MS	MS/MS	MS/MS	MS/MS	MS/MS
RAVFSAIVEDEPGVLSR	RAVFSAIVEDEPGVLSR	R	V	42	58	17	3		HVO_1507	HVO_1507 (ilvN) acetolactate synthase small subunit	HVO_1507 (ilvN) acetolactate synthase small subunit		HVO_1507 (ilvN) acetolactate synthase small subunit			0	0	0	0	1	0	0	0	0	1.62015e+06	3925808	0	0	0	0	1.62015e+06	3925808	0	unmatched	unmatched	unmatched	MBR	MS/MS	unmatched
RAVIAAQANR	RAVIAAQANR	K	K	33	42	10	2		HVO_2563	HVO_2563 (rpl4) 50S ribosomal protein uL4	HVO_2563 (rpl4) 50S ribosomal protein uL4		HVO_2563 (rpl4) 50S ribosomal protein uL4			1	0	0	1	1	0	5456716	5060055	4565211	3.91992e+06	4055438	3.6171e+06	5456716	5060055	4565211	3.91992e+06	4055438	3.6171e+06	MS/MS	MBR	MBR	MS/MS	MS/MS	MBR
RAVIVTPPFIN	RAVIVTPPFIN	K	-	353	363	11	2		HVO_2404	HVO_2404 (gcvT) glycine cleavage system protein T	HVO_2404 (gcvT) glycine cleavage system protein T		HVO_2404 (gcvT) glycine cleavage system protein T			0	0	0	1	0	0	1750302	0	0	3.59843e+06	1.73573e+06	2.63233e+06	1750302	0	0	3.59843e+06	1.73573e+06	2.63233e+06	MBR	unmatched	unmatched	MS/MS	MBR	MBR
RAVLESRPIVVR	RAVLESRPIVVR	R	H	369	380	12	3		HVO_2889	HVO_2889 (recJ4) RNA/ssDNA 3' exonuclease complex protein RecJ4	HVO_2889 (recJ4) RNA/ssDNA 3' exonuclease complex protein RecJ4		HVO_2889 (recJ4) RNA/ssDNA 3' exonuclease complex protein RecJ4			0	0	0	1	0	0	0	0	0	2.18672e+06	0	0	0	0	0	0	0	0	unmatched	unmatched	unmatched	MS/MS	unmatched	unmatched
RAVLTGTSLPDASDADAALVVIAGEPDTIPR	RAVLTGTSLPDASDADAALVVIAGEPDTIPR	R	K	249	279	31	3		HVO_0745	HVO_0745 (cetZ2) FtsZ family protein CetZ, type III	HVO_0745 (cetZ2) FtsZ family protein CetZ, type III		HVO_0745 (cetZ2) FtsZ family protein CetZ, type III			0	0	1	0	1	1	0	0	1813890	0	0	7.47517e+06	0	0	1813890	0	0	7.47517e+06	unmatched	unmatched	MS/MS	unmatched	MS/MS	MS/MS
RAVSLAAEEPVNEEVVAYLNR	RAVSLAAEEPVNEEVVAYLNR	R	L	132	152	21	3		HVO_2395	HVO_2395 (pduO) ATP:cob(I)alamin adenosyltransferase	HVO_2395 (pduO) ATP:cob(I)alamin adenosyltransferase		HVO_2395 (pduO) ATP:cob(I)alamin adenosyltransferase			0	1	1	1	1	0	687709	2.08283e+06	1952679	2.17471e+06	5.57104e+06	1166317	687709	2.08283e+06	1952679	2.17471e+06	5.57104e+06	1166317	MBR	MS/MS	MS/MS	MS/MS	MS/MS	MBR
RAVSLLAQTTLR	RAVSLLAQTTLR	R	A	163	174	12	3		HVO_0035	HVO_0035 stomatin family protein	HVO_0035 stomatin family protein		HVO_0035 stomatin family protein			0	0	0	1	1	0	0	0	0	1.13954e+06	1.1474e+06	0	0	0	0	1.13954e+06	1.1474e+06	0	unmatched	unmatched	unmatched	MS/MS	MS/MS	unmatched
RAVSNLAQTTLR	RAVSNLAQTTLR	K	A	118	129	12	3		HVO_0801	HVO_0801 stomatin family protein	HVO_0801 stomatin family protein		HVO_0801 stomatin family protein			1	1	1	0	1	1	1.72605e+06	1.85382e+06	1.07024e+06	232657	1.98804e+06	2.13054e+06	1.72605e+06	1.85382e+06	1.07024e+06	232657	1.98804e+06	2.13054e+06	MS/MS	MS/MS	MS/MS	MBR	MS/MS	MS/MS
RAVSVAVDLAER	RAVSVAVDLAER	R	F	17	28	12	2,3		HVO_1823	HVO_1823 UspA domain protein	HVO_1823 UspA domain protein		HVO_1823 UspA domain protein			0	1	0	1	1	2	1.83354e+06	4993868	0	9206778	10521230	9388552	1.91183e+06	3.36933e+06	0	6176047	6818836	5054192	MBR	MS/MS	unmatched	MS/MS	MS/MS	MS/MS
RAYDAIVER	RAYDAIVER	K	E	196	204	9	2		HVO_2516	HVO_2516 (gpmI) phosphoglycerate mutase, 2,3-diphosphoglycerate-independent type	HVO_2516 (gpmI) phosphoglycerate mutase, 2,3-diphosphoglycerate-independent type		HVO_2516 (gpmI) phosphoglycerate mutase, 2,3-diphosphoglycerate-independent type			1	0	0	1	1	0	4.15925e+06	5176498	4059920	7321596	6.53777e+06	5.72491e+06	4.15925e+06	5176498	4059920	7321596	6.53777e+06	5.72491e+06	MS/MS	MBR	MBR	MS/MS	MS/MS	MBR
RCDVSVVASR	RC[57.0215]DVSVVASR	R	S	304	313	10	2	2C(57.0215)	HVO_1179	HVO_1179 homolog to NAD kinase	HVO_1179 homolog to NAD kinase		HVO_1179 homolog to NAD kinase			0	0	0	1	0	1	1.80232e+06	1.90984e+06	1.83691e+06	1.8456e+06	1.69942e+06	1.80155e+06	1.80232e+06	1.90984e+06	1.83691e+06	1.8456e+06	1.69942e+06	1.80155e+06	MBR	MBR	MBR	MS/MS	MBR	MS/MS				C:57.0215@RC(1)DVSVVASR;		C:57.0215@RC(1)DVSVVASR;
RDADLVGAGMDDR	RDADLVGAGM[15.9949]DDR	R	V	201	213	13	3	10M(15.9949)	HVO_2338	HVO_2338 (thrB) homoserine kinase	HVO_2338 (thrB) homoserine kinase		HVO_2338 (thrB) homoserine kinase			1	0	1	1	0	0	1.27941e+06	1.30746e+06	1.73726e+06	903733	365193	0	1.27941e+06	1.30746e+06	1.73726e+06	903733	365193	0	MS/MS	MBR	MS/MS	MS/MS	MBR	unmatched	M:15.9949@RDADLVGAGM(1)DDR;		M:15.9949@RDADLVGAGM(1)DDR;	M:15.9949@RDADLVGAGM(1)DDR;
RDAEDYLGDELQK	RDAEDYLGDELQK	K	A	104	116	13	2		HVO_1590	HVO_1590 (dnaK) Hsp70-type molecular chaperone DnaK	HVO_1590 (dnaK) Hsp70-type molecular chaperone DnaK		HVO_1590 (dnaK) Hsp70-type molecular chaperone DnaK			0	0	0	1	0	0	0	0	0	0	0	0	0	0	0	0	0	0	unmatched	unmatched	unmatched	MS/MS	unmatched	unmatched
RDAVQEAALKR	RDAVQEAALKR	R	G	400	410	11	3		HVO_2871	HVO_2871 pyridoxal phosphate-dependent aminotransferase	HVO_2871 pyridoxal phosphate-dependent aminotransferase		HVO_2871 pyridoxal phosphate-dependent aminotransferase			1	0	1	1	0	0	3.15839e+06	2.06348e+06	3.5796e+06	4867560	4153297	3.87691e+06	3.15839e+06	2.06348e+06	3.5796e+06	4867560	4153297	3.87691e+06	MS/MS	MBR	MS/MS	MS/MS	MBR	MBR
RDDDGFSFALK	RDDDGFSFALK	R	K	73	83	11	3		HVO_0127	HVO_0127 UPF0201 family protein	HVO_0127 UPF0201 family protein		HVO_0127 UPF0201 family protein			0	0	0	1	1	0	0	0	0	750101	924337	854032	0	0	0	750101	924337	854032	unmatched	unmatched	unmatched	MS/MS	MS/MS	MBR
RDDDVVPLSGLR	RDDDVVPLSGLR	R	E	18	29	12	2,3		HVO_B0115	HVO_B0115 (rhcF) 2,4-diketo-3-deoxy-L-rhamnonate hydrolase	HVO_B0115 (rhcF) 2,4-diketo-3-deoxy-L-rhamnonate hydrolase		HVO_B0115 (rhcF) 2,4-diketo-3-deoxy-L-rhamnonate hydrolase			2	2	3	2	1	3	20443806	35197208	19307790	59579976	60846376	54021652	12896588	33216350	16907242	47779760	44669196	42673148	MS/MS	MS/MS	MS/MS	MS/MS	MS/MS	MS/MS
RDDFSFAK	RDDFSFAK	R	E	199	206	8	2		HVO_2977	HVO_2977 (arsA2) ArsA family ATPase	HVO_2977 (arsA2) ArsA family ATPase		HVO_2977 (arsA2) ArsA family ATPase			0	0	0	1	0	0	0	0	0	1.12916e+06	1.34909e+06	0	0	0	0	1.12916e+06	1.34909e+06	0	unmatched	unmatched	unmatched	MS/MS	MBR	unmatched
RDDIDAVETYNTK	RDDIDAVETYNTK	R	A	125	137	13	3		HVO_0721	HVO_0721 PHP domain protein	HVO_0721 PHP domain protein		HVO_0721 PHP domain protein			1	1	0	1	1	1	4.45701e+06	5.59014e+06	4.27128e+06	3.52379e+06	3.42416e+06	4.72965e+06	4.45701e+06	5.59014e+06	4.27128e+06	3.52379e+06	3.42416e+06	4.72965e+06	MS/MS	MS/MS	MBR	MS/MS	MS/MS	MS/MS
RDDIDAVVVIGAIVTGDTDHDR	RDDIDAVVVIGAIVTGDTDHDR	R	V	56	77	22	3		HVO_0974	HVO_0974 (ribH) 6,7-dimethyl-8-ribityllumazine synthase	HVO_0974 (ribH) 6,7-dimethyl-8-ribityllumazine synthase		HVO_0974 (ribH) 6,7-dimethyl-8-ribityllumazine synthase			0	0	0	0	1	0	589494	0	0	0	3.93576e+06	0	589494	0	0	0	3.93576e+06	0	MBR	unmatched	unmatched	unmatched	MS/MS	unmatched
RDDRVPSISR	RDDRVPSISR	R	A	105	114	10	3		HVO_1856	HVO_1856 DUF7411 domain protein	HVO_1856 DUF7411 domain protein		HVO_1856 DUF7411 domain protein			0	0	0	0	1	0	0	0	0	0	0	0	0	0	0	0	0	0	unmatched	unmatched	unmatched	unmatched	MS/MS	unmatched
