## Supplemental Dataset S2 for "Lysine acetylation-mediated regulation of ferredoxin and ferredoxin reductase redox-active proteins in *Haloferax volcanii*" (part 9 of 18)

### Sheet: Dataset S2c (continued)
Dataset S2c. Peptides and corresponding proteins detected in 'SLG' grown cells with MS-search parameters.
RDEEWLK	RDEEWLK	R	H	575	581	7	2		HVO_2808	HVO_2808 (sdhA) succinate dehydrogenase subunit A	HVO_2808 (sdhA) succinate dehydrogenase subunit A		HVO_2808 (sdhA) succinate dehydrogenase subunit A			1	1	1	1	1	1	12356862	23567170	9967401	34656832	34425536	25856762	12356862	23567170	9967401	34656832	34425536	25856762	MS/MS	MS/MS	MS/MS	MS/MS	MS/MS	MS/MS
RDEGTSASASSSAPTESADR	RDEGTSASASSSAPTESADR	K	E	184	203	20	3		HVO_2960	HVO_2960 (dsa1) dihydrolipoamide S-acyltransferase	HVO_2960 (dsa1) dihydrolipoamide S-acyltransferase		HVO_2960 (dsa1) dihydrolipoamide S-acyltransferase			1	1	1	2	1	1	6027200	6.44413e+06	6689240	4.04195e+06	4619756	4.71867e+06	6027200	6.44413e+06	6689240	4.04195e+06	4619756	4.71867e+06	MS/MS	MS/MS	MS/MS	MS/MS	MS/MS	MS/MS
RDEGTSASASSSAPTESADREQTLAAPATR	RDEGTSASASSSAPTESADREQTLAAPATR	K	A	184	213	30	3,4		HVO_2960	HVO_2960 (dsa1) dihydrolipoamide S-acyltransferase	HVO_2960 (dsa1) dihydrolipoamide S-acyltransferase		HVO_2960 (dsa1) dihydrolipoamide S-acyltransferase			1	3	2	1	0	2	6.37769e+06	37823796	32335948	37038972	0	46174032	20723408	22306698	19321076	22603038	0	28919564	MS/MS	MS/MS	MS/MS	MS/MS	unmatched	MS/MS
RDELAAEVFGK	RDELAAEVFGK	R	G	94	104	11	2,3		HVO_2452	HVO_2452 (nrdJ) ribonucleoside-diphosphate reductase, adenosylcobalamin-dependent	HVO_2452 (nrdJ) ribonucleoside-diphosphate reductase, adenosylcobalamin-dependent		HVO_2452 (nrdJ) ribonucleoside-diphosphate reductase, adenosylcobalamin-dependent			1	2	3	2	2	3	11618379	22521686	8315367	68389456	77296640	46205856	6.31264e+06	12271882	4.58734e+06	37777488	42679064	25197190	MS/MS	MS/MS	MS/MS	MS/MS	MS/MS	MS/MS
RDELDDELVGR	RDELDDELVGR	R	L	416	426	11	2		HVO_1711	HVO_1711 (sga1) probable glucoamylase	HVO_1711 (sga1) probable glucoamylase		HVO_1711 (sga1) probable glucoamylase			1	1	1	1	1	1	8.02049e+06	14155330	9485472	13005091	11777338	15617462	8.02049e+06	14155330	9485472	13005091	11777338	15617462	MS/MS	MS/MS	MS/MS	MS/MS	MS/MS	MS/MS
RDELDYQFDPVDADR	RDELDYQFDPVDADR	R	A	130	144	15	3		HVO_0853	HVO_0853 (mre11) DNA double-strand break repair protein Mre11	HVO_0853 (mre11) DNA double-strand break repair protein Mre11		HVO_0853 (mre11) DNA double-strand break repair protein Mre11			0	0	0	0	1	0	0	0	0	2.25992e+06	4.45643e+06	0	0	0	0	2.25992e+06	4.45643e+06	0	unmatched	unmatched	unmatched	MBR	MS/MS	unmatched
RDEMNSQVQEHK	RDEM[15.9949]NSQVQEHK	K	Q	83	94	12	3	4M(15.9949)	HVO_0880	HVO_0880 DUF7121 domain protein	HVO_0880 DUF7121 domain protein		HVO_0880 DUF7121 domain protein			0	1	0	0	0	0	17893994	11666933	23686788	0	0	8.13186e+06	17893994	11666933	23686788	0	0	8.13186e+06	MBR	MS/MS	MBR	unmatched	unmatched	MBR		M:15.9949@RDEM(1)NSQVQEHK;
RDIEEFGMEQFIQK	RDIEEFGM[15.9949]EQFIQK	K	C	105	118	14	3	8M(15.9949)	HVO_1547	HVO_1547 (ileS) isoleucine--tRNA ligase	HVO_1547 (ileS) isoleucine--tRNA ligase		HVO_1547 (ileS) isoleucine--tRNA ligase			0	0	0	0	1	1	0	0	0	3.04219e+06	2.41092e+06	2.12144e+06	0	0	0	3.04219e+06	2.41092e+06	2.12144e+06	unmatched	unmatched	unmatched	MBR	MS/MS	MS/MS					M:15.9949@RDIEEFGM(1)EQFIQK;	M:15.9949@RDIEEFGM(1)EQFIQK;
RDIIAEEPVSDMVDLDDKELNQR	RDIIAEEPVSDM[15.9949]VDLDDKELNQR	R	L	266	288	23	4	12M(15.9949)	HVO_2047	HVO_2047 AlkP-core domain protein	HVO_2047 AlkP-core domain protein		HVO_2047 AlkP-core domain protein			0	0	0	0	1	0	0	0	0	0	1.69736e+06	0	0	0	0	0	0	0	unmatched	unmatched	unmatched	unmatched	MS/MS	unmatched					M:15.9949@RDIIAEEPVSDM(1)VDLDDKELNQR;
RDIVGAAINPYSR	RDIVGAAINPYSR	R	E	107	119	13	3		HVO_0317	HVO_0317 (atpB) A-type ATP synthase subunit B	HVO_0317 (atpB) A-type ATP synthase subunit B		HVO_0317 (atpB) A-type ATP synthase subunit B			2	1	2	1	1	1	3.23051e+06	3.00246e+06	2.03522e+06	7748213	6266303	6902024	3.23051e+06	3.00246e+06	2.03522e+06	7748213	6266303	6902024	MS/MS	MS/MS	MS/MS	MS/MS	MS/MS	MS/MS
RDLMSTHGDTGR	RDLMSTHGDTGR	R	Q	172	183	12	3		HVO_1871	HVO_1871 (chdC) coproheme decarboxylase ChdC	HVO_1871 (chdC) coproheme decarboxylase ChdC		HVO_1871 (chdC) coproheme decarboxylase ChdC			0	0	0	0	1	1	0	0	0	7391554	13150519	9393387	0	0	0	7391554	13150519	9393387	unmatched	unmatched	unmatched	MBR	MS/MS	MS/MS
RDLVEDR	RDLVEDR	R	A	75	81	7	2		HVO_A0012	HVO_A0012 conserved hypothetical protein	HVO_A0012 conserved hypothetical protein		HVO_A0012 conserved hypothetical protein			1	0	1	0	0	1	8148558	8.00572e+06	7.14089e+06	0	0	6684572	8148558	8.00572e+06	7.14089e+06	0	0	6684572	MS/MS	MBR	MS/MS	unmatched	unmatched	MS/MS
RDNMGVR	RDNM[15.9949]GVR	R	T	183	189	7	2	4M(15.9949)	HVO_2226	HVO_2226 (trpD2) probable phosphoribosyltransferase (homolog to anthranilate phosphoribosyltransferase)	HVO_2226 (trpD2) probable phosphoribosyltransferase (homolog to anthranilate phosphoribosyltransferase)		HVO_2226 (trpD2) probable phosphoribosyltransferase (homolog to anthranilate phosphoribosyltransferase)			0	0	0	1	0	1	0	0	0	780241	576377	1.11793e+06	0	0	0	780241	576377	1.11793e+06	unmatched	unmatched	unmatched	MS/MS	MBR	MS/MS				M:15.9949@RDNM(1)GVR;		M:15.9949@RDNM(1)GVR;
RDPDFSDR	RDPDFSDR	R	S	497	504	8	2		HVO_2767	HVO_2767 (dna2) ATP-dependent DNA helicase Dna2	HVO_2767 (dna2) ATP-dependent DNA helicase Dna2		HVO_2767 (dna2) ATP-dependent DNA helicase Dna2			0	1	0	1	0	0	1.2148e+06	1.89976e+06	1.50079e+06	1.31089e+06	1.14266e+06	855708	1.2148e+06	1.89976e+06	1.50079e+06	1.31089e+06	1.14266e+06	855708	MBR	MS/MS	MBR	MS/MS	MBR	MBR
RDPDTGQGIITDVR	RDPDTGQGIITDVR	R	L	32	45	14	2,3		HVO_A0207	HVO_A0207 (cas7) CRISPR-associated protein Cas7	HVO_A0207 (cas7) CRISPR-associated protein Cas7		HVO_A0207 (cas7) CRISPR-associated protein Cas7			2	3	2	1	2	4	143644320	226032128	132373536	4387143	285863808	302234144	90883816	131216568	77270512	2.83722e+06	182856112	189926128	MS/MS	MS/MS	MS/MS	MS/MS	MS/MS	MS/MS
RDPPEFDDLVPPEELVAGDR	RDPPEFDDLVPPEELVAGDR	R	T	16	35	20	3		HVO_1733	HVO_1733 HTH domain protein	HVO_1733 HTH domain protein		HVO_1733 HTH domain protein			0	0	1	0	0	0	0	1.50473e+06	2.7294e+06	0	0	684993	0	1.50473e+06	2.7294e+06	0	0	684993	unmatched	MBR	MS/MS	unmatched	unmatched	MBR
RDQDEDIDIYIER	RDQDEDIDIYIER	R	H	110	122	13	3		HVO_A0249	HVO_A0249 TrmB family transcription regulator	HVO_A0249 TrmB family transcription regulator		HVO_A0249 TrmB family transcription regulator			0	0	0	0	1	0	0	0	0	257171	1.3877e+06	0	0	0	0	257171	1.3877e+06	0	unmatched	unmatched	unmatched	MBR	MS/MS	unmatched
RDSDELEA	RDSDELEA	R	-	57	64	8	2		HVO_0700	HVO_0700 (rps27e) 30S ribosomal protein eS27	HVO_0700 (rps27e) 30S ribosomal protein eS27		HVO_0700 (rps27e) 30S ribosomal protein eS27			1	0	0	1	0	0	3.02172e+06	0	0	1.60546e+06	4.43935e+06	0	3.02172e+06	0	0	1.60546e+06	4.43935e+06	0	MS/MS	unmatched	unmatched	MS/MS	MBR	unmatched
RDTPDDPADGDTPPDDPLAVR	RDTPDDPADGDTPPDDPLAVR	R	V	778	798	21	3		HVO_A0550	HVO_A0550 receiver/sensor box histidine kinase	HVO_A0550 receiver/sensor box histidine kinase		HVO_A0550 receiver/sensor box histidine kinase			0	1	0	1	1	1	377518	0	0	2.2506e+06	2.97031e+06	2.5307e+06	377518	0	0	2.2506e+06	2.97031e+06	2.5307e+06	MBR	MS/MS	unmatched	MS/MS	MS/MS	MS/MS
RDVLVEER	RDVLVEER	R	D	1014	1021	8	2		HVO_0689	HVO_0689 (smc) chromosome segregation protein SMC	HVO_0689 (smc) chromosome segregation protein SMC		HVO_0689 (smc) chromosome segregation protein SMC			0	0	0	1	0	0	0	0	0	2.91725e+06	0	0	0	0	0	0	0	0	unmatched	unmatched	unmatched	MS/MS	unmatched	unmatched
RDVVFGK	RDVVFGK	R	L	108	114	7	2		HVO_3001	HVO_3001 ABC-type transport system permease protein	HVO_3001 ABC-type transport system permease protein		HVO_3001 ABC-type transport system permease protein			2	1	1	0	2	2	2.69708e+06	2954999	2.30858e+06	2.88509e+06	2.8226e+06	3.2165e+06	2.69708e+06	2954999	2.30858e+06	2.88509e+06	2.8226e+06	3.2165e+06	MS/MS	MS/MS	MS/MS	MBR	MS/MS	MS/MS
REAAGTVADADEAVGR	REAAGTVADADEAVGR	K	F	597	612	16	3		HVO_1694	HVO_1694 conserved hypothetical protein	HVO_1694 conserved hypothetical protein		HVO_1694 conserved hypothetical protein			0	0	0	1	0	0	0	0	0	853672	0	0	0	0	0	0	0	0	unmatched	unmatched	unmatched	MS/MS	unmatched	unmatched
REAGEHGTETR	REAGEHGTETR	R	G	274	284	11	3		HVO_1921	HVO_1921 (serS) serine--tRNA ligase	HVO_1921 (serS) serine--tRNA ligase		HVO_1921 (serS) serine--tRNA ligase			0	0	1	0	0	1	1144323	936522	1.56643e+06	283158	428206	1593544	1144323	936522	1.56643e+06	283158	428206	1593544	MBR	MBR	MS/MS	MBR	MBR	MS/MS
REAVDDIGREELR	REAVDDIGREELR	R	T	25	37	13	3		HVO_A0498	HVO_A0498 DUF7118 domain protein	HVO_A0498 DUF7118 domain protein		HVO_A0498 DUF7118 domain protein			0	0	0	0	1	0	0	0	0	0	1.59064e+06	0	0	0	0	0	0	0	unmatched	unmatched	unmatched	unmatched	MS/MS	unmatched
REDETLLCDCTDEQAADDSGASYGPR	REDETLLC[57.0215]DC[57.0215]TDEQAADDSGASYGPR	K	K	112	137	26	3	10C(57.0215),8C(57.0215)	HVO_0868	HVO_0868 GalE family epimerase/dehydratase	HVO_0868 GalE family epimerase/dehydratase		HVO_0868 GalE family epimerase/dehydratase			0	1	0	1	1	1	2.27676e+06	2865157	0	6.77768e+06	7200592	5.82803e+06	2.27676e+06	2865157	0	6.77768e+06	7200592	5.82803e+06	MBR	MS/MS	unmatched	MS/MS	MS/MS	MS/MS		C:57.0215@REDETLLC(1)DC(1)TDEQAADDSGASYGPR;		C:57.0215@REDETLLC(1)DC(1)TDEQAADDSGASYGPR;	C:57.0215@REDETLLC(1)DC(1)TDEQAADDSGASYGPR;	C:57.0215@REDETLLC(1)DC(1)TDEQAADDSGASYGPR;
REDQDLR	REDQDLR	R	T	51	57	7	2		HVO_0841	HVO_0841 (petD) cytochrome bc1 complex cytochrome b/c subunit	HVO_0841 (petD) cytochrome bc1 complex cytochrome b/c subunit		HVO_0841 (petD) cytochrome bc1 complex cytochrome b/c subunit			0	0	1	0	0	0	0	0	43053788	38189364	26593050	28295338	0	0	43053788	38189364	26593050	28295338	unmatched	unmatched	MS/MS	MBR	MBR	MBR
REDTTGQMR	REDTTGQM[15.9949]R	R	T	92	100	9	2	8M(15.9949)	HVO_0984	HVO_0984 (nuoJ2) NADH dehydrogenase-like complex subunit J2	HVO_0984 (nuoJ2) NADH dehydrogenase-like complex subunit J2		HVO_0984 (nuoJ2) NADH dehydrogenase-like complex subunit J2			1	1	0	0	0	0	1.21818e+06	1.30519e+06	1.39567e+06	0	0	0	1.21818e+06	1.30519e+06	1.39567e+06	0	0	0	MS/MS	MS/MS	MBR	unmatched	unmatched	unmatched	M:15.9949@REDTTGQM(1)R;	M:15.9949@REDTTGQM(1)R;
REDVTGEVER	REDVTGEVER	K	R	298	307	10	2,3		HVO_2380	HVO_2380 (cdc48a) AAA-type ATPase (CDC48 subfamily)	HVO_2380 (cdc48a) AAA-type ATPase (CDC48 subfamily)		HVO_2380 (cdc48a) AAA-type ATPase (CDC48 subfamily)			2	0	3	1	1	1	56326572	0	53044444	53007824	50828552	44788720	43276516	0	53044444	40693188	38689616	44788720	MS/MS	unmatched	MS/MS	MS/MS	MS/MS	MS/MS
REDVTGEVERR	REDVTGEVERR	K	V	298	308	11	3		HVO_2380	HVO_2380 (cdc48a) AAA-type ATPase (CDC48 subfamily)	HVO_2380 (cdc48a) AAA-type ATPase (CDC48 subfamily)		HVO_2380 (cdc48a) AAA-type ATPase (CDC48 subfamily)			0	1	0	0	0	1	0	37623696	0	0	37186896	32225432	0	37623696	0	0	37186896	32225432	unmatched	MS/MS	unmatched	unmatched	MBR	MS/MS
REDVVTANPGQTISEVDEMMER	REDVVTANPGQTISEVDEMMER	R	A	108	129	22	3		HVO_1273	HVO_1273 (guaB1) inosine-5'-monophosphate dehydrogenase	HVO_1273 (guaB1) inosine-5'-monophosphate dehydrogenase		HVO_1273 (guaB1) inosine-5'-monophosphate dehydrogenase			2	2	1	2	1	3	2.72032e+06	4863556	2.0629e+06	3.10162e+06	14603243	3.61615e+06	2.72032e+06	4863556	2.0629e+06	3.10162e+06	14603243	3.61615e+06	MS/MS	MS/MS	MS/MS	MS/MS	MS/MS	MS/MS
REDVVTANPGQTISEVDEMMER	REDVVTANPGQTISEVDEMM[15.9949]ER	R	A	108	129	22	3	20M(15.9949)	HVO_1273	HVO_1273 (guaB1) inosine-5'-monophosphate dehydrogenase	HVO_1273 (guaB1) inosine-5'-monophosphate dehydrogenase		HVO_1273 (guaB1) inosine-5'-monophosphate dehydrogenase			1	0	0	0	1	0	5327754	4264099	0	0	13128042	0	5327754	4264099	0	0	13128042	0	MS/MS	MBR	unmatched	unmatched	MS/MS	unmatched	M:15.9949@REDVVTANPGQTISEVDEMM(1)ER;				M:15.9949@REDVVTANPGQTISEVDEMM(1)ER;
REDVVTANPGQTISEVDEMMER	REDVVTANPGQTISEVDEM[15.9949]MER	R	A	108	129	22	3	19M(15.9949)	HVO_1273	HVO_1273 (guaB1) inosine-5'-monophosphate dehydrogenase	HVO_1273 (guaB1) inosine-5'-monophosphate dehydrogenase		HVO_1273 (guaB1) inosine-5'-monophosphate dehydrogenase			5	4	2	2	3	4	5.89521e+06	4.05708e+06	3405524	2.14057e+06	12694375	7.44167e+06	5.89521e+06	4.05708e+06	3405524	2.14057e+06	12694375	7.44167e+06	MS/MS	MS/MS	MS/MS	MS/MS	MS/MS	MS/MS	M:15.9949@REDVVTANPGQTISEVDEM(1)MER;	M:15.9949@REDVVTANPGQTISEVDEM(1)MER;	M:15.9949@REDVVTANPGQTISEVDEM(1)MER;	M:15.9949@REDVVTANPGQTISEVDEM(1)MER;	M:15.9949@REDVVTANPGQTISEVDEM(1)MER;	M:15.9949@REDVVTANPGQTISEVDEM(1)MER;
REDVVTANPGQTISEVDEMMER	REDVVTANPGQTISEVDEM[15.9949]M[15.9949]ER	R	A	108	129	22	3	19M(15.9949),20M(15.9949)	HVO_1273	HVO_1273 (guaB1) inosine-5'-monophosphate dehydrogenase	HVO_1273 (guaB1) inosine-5'-monophosphate dehydrogenase		HVO_1273 (guaB1) inosine-5'-monophosphate dehydrogenase			2	1	5	1	1	1	7.97967e+06	14270368	6845042	20095926	11094279	8594522	7.97967e+06	14270368	6845042	20095926	11094279	8594522	MS/MS	MS/MS	MS/MS	MS/MS	MS/MS	MS/MS	M:15.9949@REDVVTANPGQTISEVDEM(1)M(1)ER;	M:15.9949@REDVVTANPGQTISEVDEM(1)M(1)ER;	M:15.9949@REDVVTANPGQTISEVDEM(1)M(1)ER;	M:15.9949@REDVVTANPGQTISEVDEM(1)M(1)ER;	M:15.9949@REDVVTANPGQTISEVDEM(1)M(1)ER;	M:15.9949@REDVVTANPGQTISEVDEM(1)M(1)ER;
REEAIGHMPAESSPGVSIR	REEAIGHM[15.9949]PAESSPGVSIR	K	R	90	108	19	3	8M(15.9949)	HVO_1989	HVO_1989 (trmY) tRNA (pseudouridine(54)-N(1))-methyltransferase	HVO_1989 (trmY) tRNA (pseudouridine(54)-N(1))-methyltransferase		HVO_1989 (trmY) tRNA (pseudouridine(54)-N(1))-methyltransferase			0	0	0	1	0	0	0	0	0	976818	0	0	0	0	0	0	0	0	unmatched	unmatched	unmatched	MS/MS	unmatched	unmatched				M:15.9949@REEAIGHM(1)PAESSPGVSIR;
REEAVDAWQAGADELDMVINVGR	REEAVDAWQAGADELDM[15.9949]VINVGR	K	L	74	96	23	3	17M(15.9949)	HVO_2610	HVO_2610 (deoC) deoxyribose-phosphate aldolase	HVO_2610 (deoC) deoxyribose-phosphate aldolase		HVO_2610 (deoC) deoxyribose-phosphate aldolase			0	1	0	0	0	2	0	3869149	0	1.70493e+06	3.79086e+06	1.24294e+06	0	3869149	0	1.70493e+06	3.79086e+06	1.24294e+06	unmatched	MS/MS	unmatched	MBR	MBR	MS/MS		M:15.9949@REEAVDAWQAGADELDM(1)VINVGR;				M:15.9949@REEAVDAWQAGADELDM(1)VINVGR;
REEELVTVR	REEELVTVR	K	E	519	527	9	2		HVO_1625	HVO_1625 conserved hypothetical protein	HVO_1625 conserved hypothetical protein		HVO_1625 conserved hypothetical protein			1	0	0	1	1	1	15914996	20334744	17454352	18560606	16060785	16640376	15914996	20334744	17454352	18560606	16060785	16640376	MS/MS	MBR	MBR	MS/MS	MS/MS	MS/MS
REEFVEMEPNEVVK	REEFVEMEPNEVVK	K	N	56	69	14	3		HVO_1545	HVO_1545 (dhaL) phosphoenolpyruvate--dihydroxyacetone phosphotransferase subunit DhaL	HVO_1545 (dhaL) phosphoenolpyruvate--dihydroxyacetone phosphotransferase subunit DhaL		HVO_1545 (dhaL) phosphoenolpyruvate--dihydroxyacetone phosphotransferase subunit DhaL			0	0	0	1	1	0	0	0	0	1.27304e+06	2.08362e+06	0	0	0	0	1.27304e+06	2.08362e+06	0	unmatched	unmatched	unmatched	MS/MS	MS/MS	unmatched
REEFVEMEPNEVVK	REEFVEM[15.9949]EPNEVVK	K	N	56	69	14	2,3	7M(15.9949)	HVO_1545	HVO_1545 (dhaL) phosphoenolpyruvate--dihydroxyacetone phosphotransferase subunit DhaL	HVO_1545 (dhaL) phosphoenolpyruvate--dihydroxyacetone phosphotransferase subunit DhaL		HVO_1545 (dhaL) phosphoenolpyruvate--dihydroxyacetone phosphotransferase subunit DhaL			0	1	1	1	0	0	873182	1.74526e+06	982490	2.03149e+06	1.47677e+06	1.03651e+06	800564	1087129	1.91184e+06	1.12471e+06	928959	950308	MBR	MS/MS	MS/MS	MS/MS	MBR	MBR		M:15.9949@REEFVEM(1)EPNEVVK;	M:15.9949@REEFVEM(1)EPNEVVK;	M:15.9949@REEFVEM(1)EPNEVVK;
REELDPDVR	REELDPDVR	R	S	189	197	9	3		HVO_0598	HVO_0598 conserved hypothetical protein	HVO_0598 conserved hypothetical protein		HVO_0598 conserved hypothetical protein			0	1	1	0	0	0	0	2.08552e+06	2.00624e+06	0	0	0	0	2.08552e+06	2.00624e+06	0	0	0	unmatched	MS/MS	MS/MS	unmatched	unmatched	unmatched
REELFEEFEIR	REELFEEFEIR	K	D	32	42	11	3		HVO_0388	HVO_0388 (rnr) ribonuclease R	HVO_0388 (rnr) ribonuclease R		HVO_0388 (rnr) ribonuclease R			0	0	0	0	1	0	0	0	0	555063	9446205	0	0	0	0	555063	9446205	0	unmatched	unmatched	unmatched	MBR	MS/MS	unmatched
REEMVEYFAHR	REEMVEYFAHR	R	I	85	95	11	3		HVO_2742	HVO_2742 (metE1) 5-methyltetrahydropteroyltriglutamate--homocysteine S-methyltransferase (methionine synthase II)	HVO_2742 (metE1) 5-methyltetrahydropteroyltriglutamate--homocysteine S-methyltransferase (methionine synthase II)		HVO_2742 (metE1) 5-methyltetrahydropteroyltriglutamate--homocysteine S-methyltransferase (methionine synthase II)			0	0	0	0	1	0	0	0	0	0	2.43703e+06	0	0	0	0	0	0	0	unmatched	unmatched	unmatched	unmatched	MS/MS	unmatched
REEMVEYFAHR	REEM[15.9949]VEYFAHR	R	I	85	95	11	3	4M(15.9949)	HVO_2742	HVO_2742 (metE1) 5-methyltetrahydropteroyltriglutamate--homocysteine S-methyltransferase (methionine synthase II)	HVO_2742 (metE1) 5-methyltetrahydropteroyltriglutamate--homocysteine S-methyltransferase (methionine synthase II)		HVO_2742 (metE1) 5-methyltetrahydropteroyltriglutamate--homocysteine S-methyltransferase (methionine synthase II)			1	2	1	1	3	2	0	6687397	1.40613e+06	7405733	17068902	9072214	0	6687397	1.40613e+06	7405733	17068902	9072214	MS/MS	MS/MS	MS/MS	MS/MS	MS/MS	MS/MS	M:15.9949@REEM(1)VEYFAHR;	M:15.9949@REEM(1)VEYFAHR;	M:15.9949@REEM(1)VEYFAHR;	M:15.9949@REEM(1)VEYFAHR;	M:15.9949@REEM(1)VEYFAHR;	M:15.9949@REEM(1)VEYFAHR;
REEYGIETLPK	REEYGIETLPK	K	D	392	402	11	2		HVO_0239	HVO_0239 (glnA) glutamine synthetase	HVO_0239 (glnA) glutamine synthetase		HVO_0239 (glnA) glutamine synthetase			1	2	3	2	1	1	7238533	25038088	13854438	32799444	33520380	31907448	7238533	25038088	13854438	32799444	33520380	31907448	MS/MS	MS/MS	MS/MS	MS/MS	MS/MS	MS/MS
REFEATA	REFEATA	R	-	137	143	7	2		HVO_1187	HVO_1187 START domain protein	HVO_1187 START domain protein		HVO_1187 START domain protein			0	0	0	1	0	0	1.82149e+06	0	0	1.2051e+06	0	45289936	1.82149e+06	0	0	1.2051e+06	0	45289936	MBR	unmatched	unmatched	MS/MS	unmatched	MBR
REFVASVTDDFTDR	REFVASVTDDFTDR	R	Q	588	601	14	3		HVO_0318	HVO_0318 receiver/sensor/bat box HTH-10 family transcription regulator	HVO_0318 receiver/sensor/bat box HTH-10 family transcription regulator		HVO_0318 receiver/sensor/bat box HTH-10 family transcription regulator			0	0	0	0	1	0	0	0	0	680939	1.30015e+06	0	0	0	0	680939	1.30015e+06	0	unmatched	unmatched	unmatched	MBR	MS/MS	unmatched
REGDETFR	REGDETFR	R	E	524	531	8	2		HVO_1788	HVO_1788 (nirA1) probable sulfite/nitrite reductase (ferredoxin)	HVO_1788 (nirA1) probable sulfite/nitrite reductase (ferredoxin)		HVO_1788 (nirA1) probable sulfite/nitrite reductase (ferredoxin)			1	1	1	1	1	1	14265332	16858124	13831854	25238198	19327520	15526273	14265332	16858124	13831854	25238198	19327520	15526273	MS/MS	MS/MS	MS/MS	MS/MS	MS/MS	MS/MS
REGDEYVINGK	REGDEYVINGK	R	K	147	157	11	2,3		HVO_2716	HVO_2716 (acd5) acyl-CoA dehydrogenase	HVO_2716 (acd5) acyl-CoA dehydrogenase		HVO_2716 (acd5) acyl-CoA dehydrogenase			1	1	2	1	0	1	16686750	14847632	13950274	14778734	11585506	16359973	9822562	8729280	8169776	8498434	6656439	9566229	MS/MS	MS/MS	MS/MS	MS/MS	MBR	MS/MS
REGDEYVINGKK	REGDEYVINGKK	R	Q	147	158	12	3		HVO_2716	HVO_2716 (acd5) acyl-CoA dehydrogenase	HVO_2716 (acd5) acyl-CoA dehydrogenase		HVO_2716 (acd5) acyl-CoA dehydrogenase			1	1	0	1	1	0	1.31113e+06	1.07643e+06	0	1.81404e+06	1.15628e+06	1187989	1.31113e+06	1.07643e+06	0	1.81404e+06	1.15628e+06	1187989	MS/MS	MS/MS	unmatched	MS/MS	MS/MS	MBR
REGDGELVVR	REGDGELVVR	R	G	627	636	10	3		HVO_0393	HVO_0393 (uvrA) UvrABC system protein A	HVO_0393 (uvrA) UvrABC system protein A		HVO_0393 (uvrA) UvrABC system protein A			0	2	1	1	0	1	8083813	12807078	589070	10757375	9989218	10345634	8083813	12807078	589070	10757375	9989218	10345634	MBR	MS/MS	MS/MS	MS/MS	MBR	MS/MS
REGDSLVATGDDLDVVR	REGDSLVATGDDLDVVR	R	E	501	517	17	3		HVO_2726	HVO_2726 (gltS) glutamate--tRNA(Glu/Gln) ligase	HVO_2726 (gltS) glutamate--tRNA(Glu/Gln) ligase		HVO_2726 (gltS) glutamate--tRNA(Glu/Gln) ligase			0	0	0	1	1	1	9575324	9336061	3.12741e+06	7417668	9269173	19221702	9575324	9336061	3.12741e+06	7417668	9269173	19221702	MBR	MBR	MBR	MS/MS	MS/MS	MS/MS
REGDVIDVTVAAAMVDK	REGDVIDVTVAAAM[15.9949]VDK	K	H	205	221	17	3	14M(15.9949)	HVO_1649	HVO_1649 (mat) S-adenosylmethionine synthase	HVO_1649 (mat) S-adenosylmethionine synthase		HVO_1649 (mat) S-adenosylmethionine synthase			0	0	0	0	1	0	0	0	0	922590	2.46283e+06	0	0	0	0	922590	2.46283e+06	0	unmatched	unmatched	unmatched	MBR	MS/MS	unmatched					M:15.9949@REGDVIDVTVAAAM(1)VDK;
REGTLIEFGPESPSYR	REGTLIEFGPESPSYR	R	R	205	220	16	3		HVO_0350	HVO_0350 (rpo1c) DNA-directed RNA polymerase subunit Rpo1C	HVO_0350 (rpo1c) DNA-directed RNA polymerase subunit Rpo1C		HVO_0350 (rpo1c) DNA-directed RNA polymerase subunit Rpo1C			0	0	0	1	1	0	0	1.08434e+06	0	5.38653e+06	9677086	3.27553e+06	0	1.08434e+06	0	5.38653e+06	9677086	3.27553e+06	unmatched	MBR	unmatched	MS/MS	MS/MS	MBR
REGVDAVYLGGHGR	REGVDAVYLGGHGR	R	T	107	120	14	3		HVO_0932	HVO_0932 UspA domain protein	HVO_0932 UspA domain protein		HVO_0932 UspA domain protein			0	0	0	1	1	0	0	0	0	5.54478e+06	6.63278e+06	0	0	0	0	5.54478e+06	6.63278e+06	0	unmatched	unmatched	unmatched	MS/MS	MS/MS	unmatched
REHEVVAVDTDER	REHEVVAVDTDER	R	V	78	90	13	3		HVO_A0618	HVO_A0618 flavin-dependent pyridine nucleotide oxidoreductase (homolog to coenzyme A disulfide reductase)	HVO_A0618 flavin-dependent pyridine nucleotide oxidoreductase (homolog to coenzyme A disulfide reductase)		HVO_A0618 flavin-dependent pyridine nucleotide oxidoreductase (homolog to coenzyme A disulfide reductase)			0	1	1	1	1	1	1.23841e+06	2864194	1.38796e+06	3.01487e+06	3067187	770661	1.23841e+06	2864194	1.38796e+06	3.01487e+06	3067187	770661	MBR	MS/MS	MS/MS	MS/MS	MS/MS	MS/MS
REILDVHTR	REILDVHTR	R	R	377	385	9	3		HVO_1327	HVO_1327 (cdc48c) AAA-type ATPase (CDC48 subfamily)	HVO_1327 (cdc48c) AAA-type ATPase (CDC48 subfamily)		HVO_1327 (cdc48c) AAA-type ATPase (CDC48 subfamily)			0	0	0	1	1	0	0	12839676	0	1.44239e+06	3.50704e+06	0	0	12839676	0	1.44239e+06	3.50704e+06	0	unmatched	MBR	unmatched	MS/MS	MS/MS	unmatched
RELAEEVGVR	RELAEEVGVR	R	E	51	60	10	3		HVO_1934	HVO_1934 (tif2Bb) NUDIX family hydrolase / translation initiation factor aIF-2B beta subunit	HVO_1934 (tif2Bb) NUDIX family hydrolase / translation initiation factor aIF-2B beta subunit		HVO_1934 (tif2Bb) NUDIX family hydrolase / translation initiation factor aIF-2B beta subunit			0	1	0	1	1	1	812051	1354551	1.601e+06	1.00506e+06	857429	1.44188e+06	812051	1354551	1.601e+06	1.00506e+06	857429	1.44188e+06	MBR	MS/MS	MBR	MS/MS	MS/MS	MS/MS
RELDLDALDLRR	RELDLDALDLRR	R	F	68	79	12	3		HVO_0817	HVO_0817 amine oxidase domain protein	HVO_0817 amine oxidase domain protein		HVO_0817 amine oxidase domain protein			0	0	0	0	1	0	0	0	0	0	2.93003e+06	0	0	0	0	0	0	0	unmatched	unmatched	unmatched	unmatched	MS/MS	unmatched
RELPEFQR	RELPEFQR	R	E	471	478	8	2		HVO_1692	HVO_1692 (ludB) iron-sulfur protein (4Fe-4S) / DUF162 domain protein	HVO_1692 (ludB) iron-sulfur protein (4Fe-4S) / DUF162 domain protein		HVO_1692 (ludB) iron-sulfur protein (4Fe-4S) / DUF162 domain protein			0	0	0	1	1	0	0	0	0	8554784	7.4626e+06	0	0	0	0	8554784	7.4626e+06	0	unmatched	unmatched	unmatched	MS/MS	MS/MS	unmatched
RELVNDALDEDVPMAEPER	RELVNDALDEDVPMAEPER	R	L	18	36	19	3		HVO_2725	HVO_2725 (idsA1) bifunctional short chain isoprenyl diphosphate synthase	HVO_2725 (idsA1) bifunctional short chain isoprenyl diphosphate synthase		HVO_2725 (idsA1) bifunctional short chain isoprenyl diphosphate synthase			0	0	0	0	1	0	0	0	0	0	5398840	0	0	0	0	0	0	0	unmatched	unmatched	unmatched	unmatched	MS/MS	unmatched
RELVNDALDEDVPMAEPER	RELVNDALDEDVPM[15.9949]AEPER	R	L	18	36	19	3	14M(15.9949)	HVO_2725	HVO_2725 (idsA1) bifunctional short chain isoprenyl diphosphate synthase	HVO_2725 (idsA1) bifunctional short chain isoprenyl diphosphate synthase		HVO_2725 (idsA1) bifunctional short chain isoprenyl diphosphate synthase			1	1	0	2	0	1	2.09079e+06	2.34492e+06	0	3446900	3.36609e+06	2149873	2.09079e+06	2.34492e+06	0	3446900	3.36609e+06	2149873	MS/MS	MS/MS	unmatched	MS/MS	MBR	MS/MS	M:15.9949@RELVNDALDEDVPM(1)AEPER;	M:15.9949@RELVNDALDEDVPM(1)AEPER;		M:15.9949@RELVNDALDEDVPM(1)AEPER;		M:15.9949@RELVNDALDEDVPM(1)AEPER;
REMDLQTLQSR	REMDLQTLQSR	R	L	25	35	11	3		HVO_1284	HVO_1284 (arfA) GTP cyclohydrolase 3	HVO_1284 (arfA) GTP cyclohydrolase 3		HVO_1284 (arfA) GTP cyclohydrolase 3			0	0	0	0	1	0	803776	816110	0	2.23841e+06	3.4055e+06	2.42143e+06	803776	816110	0	2.23841e+06	3.4055e+06	2.42143e+06	MBR	MBR	unmatched	MBR	MS/MS	MBR
REMDLQTLQSR	REM[15.9949]DLQTLQSR	R	L	25	35	11	3	3M(15.9949)	HVO_1284	HVO_1284 (arfA) GTP cyclohydrolase 3	HVO_1284 (arfA) GTP cyclohydrolase 3		HVO_1284 (arfA) GTP cyclohydrolase 3			0	1	0	1	1	1	4.01436e+06	3115309	4233854	2.85305e+06	1.89307e+06	2704375	4.01436e+06	3115309	4233854	2.85305e+06	1.89307e+06	2704375	MBR	MS/MS	MBR	MS/MS	MS/MS	MS/MS		M:15.9949@REM(1)DLQTLQSR;		M:15.9949@REM(1)DLQTLQSR;	M:15.9949@REM(1)DLQTLQSR;	M:15.9949@REM(1)DLQTLQSR;
REPVGEPVVR	REPVGEPVVR	R	G	17	26	10	2		HVO_1783	HVO_1783 DUF7119 domain protein	HVO_1783 DUF7119 domain protein		HVO_1783 DUF7119 domain protein			1	1	1	1	1	1	6172575	8158902	6.99761e+06	7.42267e+06	6151872	6455106	6172575	8158902	6.99761e+06	7.42267e+06	6151872	6455106	MS/MS	MS/MS	MS/MS	MS/MS	MS/MS	MS/MS
REQIEAGLTDVTVPR	REQIEAGLTDVTVPR	R	A	307	321	15	3		HVO_2662	HVO_2662 glyoxalase domain protein	HVO_2662 glyoxalase domain protein		HVO_2662 glyoxalase domain protein			1	1	0	1	2	1	1.61454e+06	1484102	0	6467112	6400921	5244093	1.61454e+06	1484102	0	6467112	6400921	5244093	MS/MS	MS/MS	unmatched	MS/MS	MS/MS	MS/MS
RESAVDETADAIEELGANAVR	RESAVDETADAIEELGANAVR	R	E	46	66	21	3		HVO_B0026	HVO_B0026 probable oxidoreductase (short-chain dehydrogenase family)	HVO_B0026 probable oxidoreductase (short-chain dehydrogenase family)		HVO_B0026 probable oxidoreductase (short-chain dehydrogenase family)			1	0	0	0	0	0	2620635	0	0	0	0	0	0	0	0	0	0	0	MS/MS	unmatched	unmatched	unmatched	unmatched	unmatched
RETLAVTHGER	RETLAVTHGER	R	G	8	18	11	3		HVO_2946	HVO_2946 (metB2) cystathionine synthase/lyase (cystathionine gamma-synthase, cystathionine gamma-lyase, cystathionine beta-lyase)	HVO_2946 (metB2) cystathionine synthase/lyase (cystathionine gamma-synthase, cystathionine gamma-lyase, cystathionine beta-lyase)		HVO_2946 (metB2) cystathionine synthase/lyase (cystathionine gamma-synthase, cystathionine gamma-lyase, cystathionine beta-lyase)			0	1	1	0	0	1	1.62594e+06	2288470	1.65443e+06	0	0	3.55106e+06	1.62594e+06	2288470	1.65443e+06	0	0	3.55106e+06	MBR	MS/MS	MS/MS	unmatched	unmatched	MS/MS
REVAEGIEPHAVGYR	REVAEGIEPHAVGYR	R	G	225	239	15	3		HVO_A0635	HVO_A0635 (sufS2) probable cysteine desulfurase	HVO_A0635 (sufS2) probable cysteine desulfurase		HVO_A0635 (sufS2) probable cysteine desulfurase			0	1	0	1	0	0	0	1.09382e+06	1.99749e+06	2.34469e+06	3188327	911069	0	1.09382e+06	1.99749e+06	2.34469e+06	3188327	911069	unmatched	MS/MS	MBR	MS/MS	MBR	MBR
REVDEIVVR	REVDEIVVR	R	F	74	82	9	2		HVO_1209	HVO_1209 HTH domain protein	HVO_1209 HTH domain protein		HVO_1209 HTH domain protein			0	0	0	1	0	0	1.14848e+06	1.60997e+06	1.33923e+06	1.66941e+06	1673863	1.45801e+06	1.14848e+06	1.60997e+06	1.33923e+06	1.66941e+06	1673863	1.45801e+06	MBR	MBR	MBR	MS/MS	MBR	MBR
REVDEIVVRFEGDDYTVSVTER	REVDEIVVRFEGDDYTVSVTER	R	P	74	95	22	6		HVO_1209	HVO_1209 HTH domain protein	HVO_1209 HTH domain protein		HVO_1209 HTH domain protein			0	0	0	0	1	0	0	0	0	0	0	0	0	0	0	0	0	0	unmatched	unmatched	unmatched	unmatched	MS/MS	unmatched
REVETGTVEPGETYR	REVETGTVEPGETYR	R	V	29	43	15	2,3		HVO_0769	HVO_0769 TRAM domain protein	HVO_0769 TRAM domain protein		HVO_0769 TRAM domain protein			2	2	3	1	2	3	93727456	107246352	96524400	108764888	109449496	105911272	85243616	96123144	85061096	87778104	73797808	95353664	MS/MS	MS/MS	MS/MS	MS/MS	MS/MS	MS/MS
REVGAISAAVLDSDAYSHR	REVGAISAAVLDSDAYSHR	R	F	620	638	19	3		HVO_2889	HVO_2889 (recJ4) RNA/ssDNA 3' exonuclease complex protein RecJ4	HVO_2889 (recJ4) RNA/ssDNA 3' exonuclease complex protein RecJ4		HVO_2889 (recJ4) RNA/ssDNA 3' exonuclease complex protein RecJ4			0	0	0	0	1	0	0	0	0	0	1.66452e+06	0	0	0	0	0	0	0	unmatched	unmatched	unmatched	unmatched	MS/MS	unmatched
REVVDTVETAAAR	REVVDTVETAAAR	R	Y	20	32	13	3		HVO_1854	HVO_1854 (hisS) histidine--tRNA ligase	HVO_1854 (hisS) histidine--tRNA ligase		HVO_1854 (hisS) histidine--tRNA ligase			1	1	2	1	1	1	13679070	15070693	11295327	16693699	16645132	17854280	13679070	15070693	11295327	16693699	16645132	17854280	MS/MS	MS/MS	MS/MS	MS/MS	MS/MS	MS/MS
REYITGIPGSK	REYITGIPGSK	R	I	20	30	11	2		HVO_0484	HVO_0484 (rpl16) 50S ribosomal protein uL16	HVO_0484 (rpl16) 50S ribosomal protein uL16		HVO_0484 (rpl16) 50S ribosomal protein uL16			0	1	1	0	0	0	6.2943e+06	8129571	5942553	10592009	9953229	8965877	6.2943e+06	8129571	5942553	10592009	9953229	8965877	MBR	MS/MS	MS/MS	MBR	MBR	MBR
REYLLLK	REYLLLK	R	S	20	26	7	2		HVO_1391	HVO_1391 NUDIX family hydrolase	HVO_1391 NUDIX family hydrolase		HVO_1391 NUDIX family hydrolase			0	0	0	1	1	0	0	0	0	904579	1.81912e+06	0	0	0	0	904579	1.81912e+06	0	unmatched	unmatched	unmatched	MS/MS	MS/MS	unmatched
REYTDDYQDK	REYTDDYQDK	K	T	5	14	10	2		HVO_2661	HVO_2661 pyridoxal phosphate-dependent aminotransferase	HVO_2661 pyridoxal phosphate-dependent aminotransferase		HVO_2661 pyridoxal phosphate-dependent aminotransferase			0	0	0	1	0	0	0	0	0	725831	696175	0	0	0	0	725831	696175	0	unmatched	unmatched	unmatched	MS/MS	MBR	unmatched
RFAADLPPLEADPR	RFAADLPPLEADPR	R	D	49	62	14	3		HVO_1127	HVO_1127 DUF7523 domain protein	HVO_1127 DUF7523 domain protein		HVO_1127 DUF7523 domain protein			0	0	0	1	1	0	0	0	0	0	2558782	0	0	0	0	0	0	0	unmatched	unmatched	unmatched	MS/MS	MS/MS	unmatched
RFAEEIR	RFAEEIR	R	N	146	152	7	2		HVO_B0266	HVO_B0266 (gdhA3) glutamate dehydrogenase (NAD)	HVO_B0266 (gdhA3) glutamate dehydrogenase (NAD)		HVO_B0266 (gdhA3) glutamate dehydrogenase (NAD)		HVO_1451	0	0	0	1	0	0	0	0	0	3374900	3989305	0	0	0	0	3374900	3989305	0	unmatched	unmatched	unmatched	MS/MS	MBR	unmatched
RFDATVPVVLASR	RFDATVPVVLASR	R	V	72	84	13	3		HVO_2012	HVO_2012 receiver box response regulator	HVO_2012 receiver box response regulator		HVO_2012 receiver box response regulator			0	0	0	1	0	0	0	0	0	2.65346e+06	1.62205e+06	0	0	0	0	2.65346e+06	1.62205e+06	0	unmatched	unmatched	unmatched	MS/MS	MBR	unmatched
RFDDADIDYVIHGR	RFDDADIDYVIHGR	R	V	81	94	14	3		HVO_0401	HVO_0401 UspA domain protein	HVO_0401 UspA domain protein		HVO_0401 UspA domain protein			0	0	0	0	1	0	0	0	1.17499e+06	3173470	65561756	0	0	0	1.17499e+06	3173470	65561756	0	unmatched	unmatched	MBR	MBR	MS/MS	unmatched
RFDGPGGLPLGTQGR	RFDGPGGLPLGTQGR	R	A	168	182	15	3		HVO_1651	HVO_1651 (thiI) tRNA uracil 4-sulfurtransferase	HVO_1651 (thiI) tRNA uracil 4-sulfurtransferase		HVO_1651 (thiI) tRNA uracil 4-sulfurtransferase			0	0	0	1	0	0	0	0	0	961688	393119	0	0	0	0	961688	393119	0	unmatched	unmatched	unmatched	MS/MS	MBR	unmatched
RFDKVEEVR	RFDKVEEVR	K	A	302	310	9	3		HVO_1963	HVO_1963 (tif5B) translation initiation factor aIF-5B (bacterial-type IF2)	HVO_1963 (tif5B) translation initiation factor aIF-5B (bacterial-type IF2)		HVO_1963 (tif5B) translation initiation factor aIF-5B (bacterial-type IF2)			0	1	0	0	0	1	0	2.9412e+06	1.12864e+06	0	0	4.76495e+06	0	2.9412e+06	1.12864e+06	0	0	4.76495e+06	unmatched	MS/MS	MBR	unmatched	unmatched	MS/MS
RFDSDVER	RFDSDVER	K	T	322	329	8	2		HVO_A0440	HVO_A0440 DUF790 family protein	HVO_A0440 DUF790 family protein		HVO_A0440 DUF790 family protein			0	0	0	1	1	0	0	0	0	4.0816e+06	4.26525e+06	0	0	0	0	4.0816e+06	4.26525e+06	0	unmatched	unmatched	unmatched	MS/MS	MS/MS	unmatched
RFEDADLDR	RFEDADLDR	K	L	39	47	9	2		HVO_0037	HVO_0037 phosphodiesterase domain protein	HVO_0037 phosphodiesterase domain protein		HVO_0037 phosphodiesterase domain protein			1	0	0	1	1	1	2.89669e+06	0	0	3.90281e+06	4.36587e+06	4274080	2.89669e+06	0	0	3.90281e+06	4.36587e+06	4274080	MS/MS	unmatched	unmatched	MS/MS	MS/MS	MS/MS
RFEITESQEHR	RFEITESQEHR	K	I	31	41	11	3		HVO_A0439	HVO_A0439 DUF2800 family protein	HVO_A0439 DUF2800 family protein		HVO_A0439 DUF2800 family protein			0	0	0	1	1	0	0	0	0	2.89639e+06	4389222	0	0	0	0	2.89639e+06	4389222	0	unmatched	unmatched	unmatched	MS/MS	MS/MS	unmatched
RFEVEDTDDSEMLQFK	RFEVEDTDDSEMLQFK	K	E	344	359	16	3		HVO_2256	HVO_2256 DUF262 family protein	HVO_2256 DUF262 family protein		HVO_2256 DUF262 family protein			0	0	0	0	1	0	0	0	0	0	2.29906e+06	0	0	0	0	0	0	0	unmatched	unmatched	unmatched	unmatched	MS/MS	unmatched
RFEVEDTDDSEMLQFK	RFEVEDTDDSEM[15.9949]LQFK	K	E	344	359	16	2,3	12M(15.9949)	HVO_2256	HVO_2256 DUF262 family protein	HVO_2256 DUF262 family protein		HVO_2256 DUF262 family protein			0	0	0	1	2	1	1.61216e+06	1.88294e+06	0	7.22267e+06	7.935e+06	5792015	1.61216e+06	1.88294e+06	0	5.68317e+06	5940497	4503810	MBR	MBR	unmatched	MS/MS	MS/MS	MS/MS				M:15.9949@RFEVEDTDDSEM(1)LQFK;	M:15.9949@RFEVEDTDDSEM(1)LQFK;	M:15.9949@RFEVEDTDDSEM(1)LQFK;
RFEVSLEER	RFEVSLEER	K	G	483	491	9	2		HVO_2486	HVO_2486 (pccA) propionyl-CoA carboxylase biotin carboxylase component	HVO_2486 (pccA) propionyl-CoA carboxylase biotin carboxylase component		HVO_2486 (pccA) propionyl-CoA carboxylase biotin carboxylase component			1	2	1	1	1	2	2.21646e+06	11611988	2.38853e+06	14465004	23240040	14093962	2.21646e+06	11611988	2.38853e+06	14465004	23240040	14093962	MS/MS	MS/MS	MS/MS	MS/MS	MS/MS	MS/MS
RFGDEGDESDADVPWTEGR	RFGDEGDESDADVPWTEGR	R	D	241	259	19	3		HVO_1585	HVO_1585 (acs5) acyl-CoA synthetase	HVO_1585 (acs5) acyl-CoA synthetase		HVO_1585 (acs5) acyl-CoA synthetase			0	0	0	2	0	0	0	0	0	994860	2.05582e+06	0	0	0	0	994860	2.05582e+06	0	unmatched	unmatched	unmatched	MS/MS	MBR	unmatched
RFNLEGK	RFNLEGK	K	V	228	234	7	2		HVO_2313	HVO_2313 (ahbB) siroheme decarboxylase AhbB	HVO_2313 (ahbB) siroheme decarboxylase AhbB		HVO_2313 (ahbB) siroheme decarboxylase AhbB			0	0	0	0	1	0	0	0	0	2.19904e+06	2.16776e+06	0	0	0	0	2.19904e+06	2.16776e+06	0	unmatched	unmatched	unmatched	MBR	MS/MS	unmatched
RFNTYCPNCK	RFNTYC[57.0215]PNC[57.0215]K	R	G	6	15	10	2,3	6C(57.0215),9C(57.0215)	HVO_0701	HVO_0701 (rpl42e) 50S ribosomal protein eL42	HVO_0701 (rpl42e) 50S ribosomal protein eL42		HVO_0701 (rpl42e) 50S ribosomal protein eL42			1	1	1	1	1	0	6498102	2206031	2435843	7927214	4.08795e+06	9080108	3.41029e+06	2.51614e+06	2.77826e+06	4.16813e+06	2.12561e+06	4373367	MS/MS	MS/MS	MS/MS	MS/MS	MS/MS	MBR	C:57.0215@RFNTYC(1)PNC(1)K;	C:57.0215@RFNTYC(1)PNC(1)K;	C:57.0215@RFNTYC(1)PNC(1)K;	C:57.0215@RFNTYC(1)PNC(1)K;	C:57.0215@RFNTYC(1)PNC(1)K;
RFPGVVANDDVDLTVER	RFPGVVANDDVDLTVER	K	G	13	29	17	3		HVO_1400	HVO_1400 (tsgD11) ABC-type transport system ATP-binding protein (probable substrate sugar)	HVO_1400 (tsgD11) ABC-type transport system ATP-binding protein (probable substrate sugar)		HVO_1400 (tsgD11) ABC-type transport system ATP-binding protein (probable substrate sugar)			0	0	0	0	1	0	0	0	0	776321	1.45609e+06	0	0	0	0	776321	1.45609e+06	0	unmatched	unmatched	unmatched	MBR	MS/MS	unmatched
RFQTVAYR	RFQTVAYR	R	K	106	113	8	2		HVO_2783	HVO_2783 (rps4) 30S ribosomal protein uS4	HVO_2783 (rps4) 30S ribosomal protein uS4		HVO_2783 (rps4) 30S ribosomal protein uS4			1	0	0	0	1	0	2461691	0	1.96375e+06	7376839	6.13361e+06	5545324	2461691	0	1.96375e+06	7376839	6.13361e+06	5545324	MS/MS	unmatched	MBR	MBR	MS/MS	MBR
RFVLDPGASVPK	RFVLDPGASVPK	R	H	46	57	12	3		HVO_0284	HVO_0284 cupin 2 barrel domain protein	HVO_0284 cupin 2 barrel domain protein		HVO_0284 cupin 2 barrel domain protein			0	0	0	1	0	0	0	0	0	1.61585e+06	1.60462e+06	0	0	0	0	1.61585e+06	1.60462e+06	0	unmatched	unmatched	unmatched	MS/MS	MBR	unmatched
RGADTVTETDVR	RGADTVTETDVR	R	D	345	356	12	3		HVO_A0064	HVO_A0064 (orc13) Orc1-type DNA replication protein	HVO_A0064 (orc13) Orc1-type DNA replication protein		HVO_A0064 (orc13) Orc1-type DNA replication protein			1	1	1	0	1	1	3171093	3.29499e+06	3148212	2.30499e+06	1.61371e+06	1.6986e+06	3171093	3.29499e+06	3148212	2.30499e+06	1.61371e+06	1.6986e+06	MS/MS	MS/MS	MS/MS	MBR	MS/MS	MS/MS
RGAFSFAK	RGAFSFAK	K	H	84	91	8	2		HVO_1868	HVO_1868 conserved hypothetical protein	HVO_1868 conserved hypothetical protein		HVO_1868 conserved hypothetical protein			0	0	0	1	0	0	0	0	0	533542	574448	0	0	0	0	533542	574448	0	unmatched	unmatched	unmatched	MS/MS	MBR	unmatched
RGALGSALLAK	RGALGSALLAK	K	K	239	249	11	2		HVO_2228	HVO_2228 PHP domain protein	HVO_2228 PHP domain protein		HVO_2228 PHP domain protein			0	0	0	1	0	0	0	0	0	514324	417201	0	0	0	0	514324	417201	0	unmatched	unmatched	unmatched	MS/MS	MBR	unmatched
RGAPGFR	RGAPGFR	R	D	134	140	7	2		HVO_1656	HVO_1656 YyaL family protein	HVO_1656 YyaL family protein		HVO_1656 YyaL family protein			1	0	0	0	0	0	5.11983e+06	0	0	0	0	0	0	0	0	0	0	0	MS/MS	unmatched	unmatched	unmatched	unmatched	unmatched
RGAPVLGVR	RGAPVLGVR	K	T	34	42	9	2		HVO_2923	HVO_2923 (psmA2) proteasome alpha subunit	HVO_2923 (psmA2) proteasome alpha subunit		HVO_2923 (psmA2) proteasome alpha subunit			0	0	0	1	0	0	0	0	0	2.8111e+06	2.73463e+06	0	0	0	0	2.8111e+06	2.73463e+06	0	unmatched	unmatched	unmatched	MS/MS	MBR	unmatched
RGDDLANGSYVR	RGDDLANGSYVR	R	I	109	120	12	2,3		HVO_0792	HVO_0792 (aroB) 3-dehydroquinate synthase, type II	HVO_0792 (aroB) 3-dehydroquinate synthase, type II		HVO_0792 (aroB) 3-dehydroquinate synthase, type II			1	2	2	2	2	2	36452488	43427040	40101968	39978248	34723380	40156392	27437776	32457924	31025188	25185676	22341832	28709848	MS/MS	MS/MS	MS/MS	MS/MS	MS/MS	MS/MS
RGDDLVPPVLAGR	RGDDLVPPVLAGR	R	S	35	47	13	3		HVO_1699	HVO_1699 pyridoxal phosphate-dependent aminotransferase (homolog to histidinol-phosphate aminotransferase / aspartate aminotransferase)	HVO_1699 pyridoxal phosphate-dependent aminotransferase (homolog to histidinol-phosphate aminotransferase / aspartate aminotransferase)		HVO_1699 pyridoxal phosphate-dependent aminotransferase (homolog to histidinol-phosphate aminotransferase / aspartate aminotransferase)			2	1	1	1	1	1	3.32926e+06	4626857	1959263	8041788	8498679	8684894	3.32926e+06	4626857	1959263	8041788	8498679	8684894	MS/MS	MS/MS	MS/MS	MS/MS	MS/MS	MS/MS
RGDFDSVVETLR	RGDFDSVVETLR	R	E	128	139	12	3		HVO_A0211	HVO_A0211 (cas1) CRISPR-associated endonuclease Cas1	HVO_A0211 (cas1) CRISPR-associated endonuclease Cas1		HVO_A0211 (cas1) CRISPR-associated endonuclease Cas1			0	0	0	1	1	1	0	0	0	1.9129e+06	3.13213e+06	2475461	0	0	0	1.9129e+06	3.13213e+06	2475461	unmatched	unmatched	unmatched	MS/MS	MS/MS	MS/MS
RGDGLGPDLLR	RGDGLGPDLLR	R	R	97	107	11	3		HVO_2874	HVO_2874 GNAT family acetyltransferase	HVO_2874 GNAT family acetyltransferase		HVO_2874 GNAT family acetyltransferase			0	0	0	1	0	0	0	0	0	0	0	0	0	0	0	0	0	0	unmatched	unmatched	unmatched	MS/MS	unmatched	unmatched
RGDIEVTDESCEEHDLPELR	RGDIEVTDESC[57.0215]EEHDLPELR	R	I	734	753	20	3,4	11C(57.0215)	HVO_0681	HVO_0681 (topA) DNA topoisomerase 1	HVO_0681 (topA) DNA topoisomerase 1		HVO_0681 (topA) DNA topoisomerase 1			0	0	0	2	1	0	0	0	0	3885408	8.13328e+06	2.43131e+06	0	0	0	2.73642e+06	5592507	2.43131e+06	unmatched	unmatched	unmatched	MS/MS	MS/MS	MBR				C:57.0215@RGDIEVTDESC(1)EEHDLPELR;	C:57.0215@RGDIEVTDESC(1)EEHDLPELR;
RGDISHLEDALR	RGDISHLEDALR	K	S	179	190	12	3		HVO_1931	HVO_1931 (engB) probable GTP-binding protein EngB	HVO_1931 (engB) probable GTP-binding protein EngB		HVO_1931 (engB) probable GTP-binding protein EngB			0	0	0	1	1	1	0	0	0	0	30289144	1.83785e+06	0	0	0	0	30289144	1.83785e+06	unmatched	unmatched	unmatched	MS/MS	MS/MS	MS/MS
RGDPLDHLDK	RGDPLDHLDK	R	A	197	206	10	2,3		HVO_0894	HVO_0894 (acs1) acetyl-CoA synthetase	HVO_0894 (acs1) acetyl-CoA synthetase		HVO_0894 (acs1) acetyl-CoA synthetase		HVO_A0156	1	3	1	3	2	2	5479759	19138492	8488665	32489536	40062984	23046986	5479759	22596942	8.34974e+06	28434888	31036198	21475146	MS/MS	MS/MS	MS/MS	MS/MS	MS/MS	MS/MS
RGDVCGPADDPPK	RGDVC[57.0215]GPADDPPK	R	V	300	312	13	2,3	5C(57.0215)	HVO_0359	HVO_0359 (tef1a1) translation elongation factor aEF-1 alpha / peptide chain release factor aRF-3	HVO_0359 (tef1a1) translation elongation factor aEF-1 alpha / peptide chain release factor aRF-3		HVO_0359 (tef1a1) translation elongation factor aEF-1 alpha / peptide chain release factor aRF-3			2	6	6	2	4	3	1233241340	1436681220	1481104640	1147996540	1182139780	986984260	1031247620	1191596930	1246338300	976960830	975918980	821127420	MS/MS	MS/MS	MS/MS	MS/MS	MS/MS	MS/MS	C:57.0215@RGDVC(1)GPADDPPK;	C:57.0215@RGDVC(1)GPADDPPK;	C:57.0215@RGDVC(1)GPADDPPK;	C:57.0215@RGDVC(1)GPADDPPK;	C:57.0215@RGDVC(1)GPADDPPK;	C:57.0215@RGDVC(1)GPADDPPK;
RGDVCGPADDPPKVAETFK	RGDVC[57.0215]GPADDPPKVAETFK	R	A	300	318	19	3,4	5C(57.0215)	HVO_0359	HVO_0359 (tef1a1) translation elongation factor aEF-1 alpha / peptide chain release factor aRF-3	HVO_0359 (tef1a1) translation elongation factor aEF-1 alpha / peptide chain release factor aRF-3		HVO_0359 (tef1a1) translation elongation factor aEF-1 alpha / peptide chain release factor aRF-3			6	6	14	9	7	6	318407136	731181700	168559504	1213838340	631848190	949152700	272267168	664707840	156726736	1010077250	158652800	774219200	MS/MS	MS/MS	MS/MS	MS/MS	MS/MS	MS/MS	C:57.0215@RGDVC(1)GPADDPPKVAETFK;	C:57.0215@RGDVC(1)GPADDPPKVAETFK;	C:57.0215@RGDVC(1)GPADDPPKVAETFK;	C:57.0215@RGDVC(1)GPADDPPKVAETFK;	C:57.0215@RGDVC(1)GPADDPPKVAETFK;	C:57.0215@RGDVC(1)GPADDPPKVAETFK;
RGDVCGPADDPPSVAK	RGDVC[57.0215]GPADDPPSVAK	R	T	300	315	16	3	5C(57.0215)	HVO_2413	HVO_2413 (tef1a2) translation elongation factor aEF-1 alpha / peptide chain release factor aRF-3	HVO_2413 (tef1a2) translation elongation factor aEF-1 alpha / peptide chain release factor aRF-3		HVO_2413 (tef1a2) translation elongation factor aEF-1 alpha / peptide chain release factor aRF-3			1	1	1	1	1	1	114226184	82928848	102478952	185443520	165313296	204557664	114226184	82928848	102478952	185443520	165313296	204557664	MS/MS	MS/MS	MS/MS	MS/MS	MS/MS	MS/MS	C:57.0215@RGDVC(1)GPADDPPSVAK;	C:57.0215@RGDVC(1)GPADDPPSVAK;	C:57.0215@RGDVC(1)GPADDPPSVAK;	C:57.0215@RGDVC(1)GPADDPPSVAK;	C:57.0215@RGDVC(1)GPADDPPSVAK;	C:57.0215@RGDVC(1)GPADDPPSVAK;
RGDVSQMVNVSVK	RGDVSQMVNVSVK	R	E	36	48	13	2,3		HVO_0348	HVO_0348 (rpo2c) DNA-directed RNA polymerase subunit Rpo2C	HVO_0348 (rpo2c) DNA-directed RNA polymerase subunit Rpo2C		HVO_0348 (rpo2c) DNA-directed RNA polymerase subunit Rpo2C			1	1	2	1	1	1	11668964	13594238	6069760	12348610	14370380	20855152	7.3368e+06	8.26194e+06	3.85429e+06	6.98858e+06	8892759	13011614	MS/MS	MS/MS	MS/MS	MS/MS	MS/MS	MS/MS
RGDVSQMVNVSVK	RGDVSQM[15.9949]VNVSVK	R	E	36	48	13	3	7M(15.9949)	HVO_0348	HVO_0348 (rpo2c) DNA-directed RNA polymerase subunit Rpo2C	HVO_0348 (rpo2c) DNA-directed RNA polymerase subunit Rpo2C		HVO_0348 (rpo2c) DNA-directed RNA polymerase subunit Rpo2C			1	1	1	1	1	1	7.93498e+06	13410536	15119785	10570909	7.199e+06	10246147	7.93498e+06	13410536	15119785	10570909	7.199e+06	10246147	MS/MS	MS/MS	MS/MS	MS/MS	MS/MS	MS/MS	M:15.9949@RGDVSQM(1)VNVSVK;	M:15.9949@RGDVSQM(1)VNVSVK;	M:15.9949@RGDVSQM(1)VNVSVK;	M:15.9949@RGDVSQM(1)VNVSVK;	M:15.9949@RGDVSQM(1)VNVSVK;	M:15.9949@RGDVSQM(1)VNVSVK;
RGEAVVYPTETVYGMGADATNADAVER	RGEAVVYPTETVYGM[15.9949]GADATNADAVER	R	V	14	40	27	3	15M(15.9949)	HVO_0253	HVO_0253 (yrdC) L-threonylcarbamoyladenylate synthase	HVO_0253 (yrdC) L-threonylcarbamoyladenylate synthase		HVO_0253 (yrdC) L-threonylcarbamoyladenylate synthase			0	0	0	1	0	0	0	0	0	998940	669425	977400	0	0	0	998940	669425	977400	unmatched	unmatched	unmatched	MS/MS	MBR	MBR				M:15.9949@RGEAVVYPTETVYGM(1)GADATNADAVER;
RGEDLLLLK	RGEDLLLLK	R	I	38	46	9	2		HVO_0338	HVO_0338 cro/C1 family transcription regulator	HVO_0338 cro/C1 family transcription regulator		HVO_0338 cro/C1 family transcription regulator			0	1	0	1	2	1	480771	1.27929e+06	0	2.35631e+06	2.64509e+06	1.73292e+06	480771	1.27929e+06	0	2.35631e+06	2.64509e+06	1.73292e+06	MBR	MS/MS	unmatched	MS/MS	MS/MS	MS/MS
RGEELLAEADPDADDPPEELLSELGR	RGEELLAEADPDADDPPEELLSELGR	R	F	232	257	26	3		HVO_2761	HVO_2761 (mvk) mevalonate kinase	HVO_2761 (mvk) mevalonate kinase		HVO_2761 (mvk) mevalonate kinase			0	1	2	1	0	1	3.9142e+06	6569599	4.11648e+06	3.86962e+06	8804696	5896986	3.9142e+06	6569599	4.11648e+06	3.86962e+06	8804696	5896986	MBR	MS/MS	MS/MS	MS/MS	MBR	MS/MS
RGELDVTHWEDAIGR	RGELDVTHWEDAIGR	R	Q	227	241	15	3		HVO_1129	HVO_1129 DR2241 family protein	HVO_1129 DR2241 family protein		HVO_1129 DR2241 family protein			0	0	0	0	1	0	0	0	0	0	2.28918e+06	0	0	0	0	0	0	0	unmatched	unmatched	unmatched	unmatched	MS/MS	unmatched
RGELQIETEELTILDGDEADTVAQR	RGELQIETEELTILDGDEADTVAQR	R	L	306	330	25	3		HVO_2889	HVO_2889 (recJ4) RNA/ssDNA 3' exonuclease complex protein RecJ4	HVO_2889 (recJ4) RNA/ssDNA 3' exonuclease complex protein RecJ4		HVO_2889 (recJ4) RNA/ssDNA 3' exonuclease complex protein RecJ4			0	1	0	0	1	0	0	6020909	0	0	7.52339e+06	6305169	0	6020909	0	0	7.52339e+06	6305169	unmatched	MS/MS	unmatched	unmatched	MS/MS	MBR
RGELVPEILK	RGELVPEILK	K	M	82	91	10	2		HVO_2412	HVO_2412 Lrp/AsnC family transcription regulator	HVO_2412 Lrp/AsnC family transcription regulator		HVO_2412 Lrp/AsnC family transcription regulator			0	1	0	1	1	1	1.903e+06	3041166	448432	10807383	15769093	7.23115e+06	1.903e+06	3041166	448432	10807383	15769093	7.23115e+06	MBR	MS/MS	MBR	MS/MS	MS/MS	MS/MS
RGEPVGAK	RGEPVGAK	R	V	61	68	8	2		HVO_2551	HVO_2551 (rpl5) 50S ribosomal protein uL5	HVO_2551 (rpl5) 50S ribosomal protein uL5		HVO_2551 (rpl5) 50S ribosomal protein uL5			1	2	1	0	1	1	94096912	74602720	65466032	7.6497e+06	49142476	90107032	94096912	74602720	65466032	7.6497e+06	49142476	90107032	MS/MS	MS/MS	MS/MS	MBR	MS/MS	MS/MS
RGETLEER	RGETLEER	R	I	8	15	8	2		HVO_0400	HVO_0400 DUF5611 domain protein	HVO_0400 DUF5611 domain protein		HVO_0400 DUF5611 domain protein			1	1	1	1	1	1	110485032	156106112	144773968	49996860	116621880	148234512	110485032	156106112	144773968	49996860	116621880	148234512	MS/MS	MS/MS	MS/MS	MS/MS	MS/MS	MS/MS
RGEVSESR	RGEVSESR	R	G	166	173	8	2		HVO_2584	HVO_2584 DUF5817/HTH domain protein	HVO_2584 DUF5817/HTH domain protein		HVO_2584 DUF5817/HTH domain protein			1	0	0	0	0	0	5.58985e+06	0	0	0	0	0	0	0	0	0	0	0	MS/MS	unmatched	unmatched	unmatched	unmatched	unmatched
RGFAQMQK	RGFAQMQK	K	G	19	26	8	2		HVO_2336	HVO_2336 (pdxS) pyridoxal 5'-phosphate synthase subunit PdxS	HVO_2336 (pdxS) pyridoxal 5'-phosphate synthase subunit PdxS		HVO_2336 (pdxS) pyridoxal 5'-phosphate synthase subunit PdxS			0	1	1	1	1	1	3714365	2.97679e+06	1.8505e+06	3.80238e+06	5840725	5539577	3714365	2.97679e+06	1.8505e+06	3.80238e+06	5840725	5539577	MBR	MS/MS	MS/MS	MS/MS	MS/MS	MS/MS
RGGGLTLR	RGGGLTLR	R	A	110	117	8	2		HVO_1249	HVO_1249 DUF54 family protein	HVO_1249 DUF54 family protein		HVO_1249 DUF54 family protein			0	0	0	1	1	0	4.66418e+06	0	0	8496262	8559263	0	4.66418e+06	0	0	8496262	8559263	0	MBR	unmatched	unmatched	MS/MS	MS/MS	unmatched
RGGRPVPLGEGELDIDR	RGGRPVPLGEGELDIDR	K	C	190	206	17	4		HVO_2322	HVO_2322 YfiH family protein	HVO_2322 YfiH family protein		HVO_2322 YfiH family protein			0	0	0	1	0	0	0	0	0	2.4621e+06	6897337	0	0	0	0	2.4621e+06	6897337	0	unmatched	unmatched	unmatched	MS/MS	MBR	unmatched
RGHGGGADLEVR	RGHGGGADLEVR	R	V	145	156	12	3		HVO_2363	HVO_2363 (nadK1) probable NAD kinase (polyphosphate/ATP)	HVO_2363 (nadK1) probable NAD kinase (polyphosphate/ATP)		HVO_2363 (nadK1) probable NAD kinase (polyphosphate/ATP)			0	1	0	0	0	1	462135	4243220	1.33771e+06	0	0	4.44641e+06	462135	4243220	1.33771e+06	0	0	4.44641e+06	MBR	MS/MS	MBR	unmatched	unmatched	MS/MS
RGIEQAESELGIAYDEVQPSAAEEFPQFQR	RGIEQAESELGIAYDEVQPSAAEEFPQFQR	K	R	82	111	30	3		HVO_1401	HVO_1401 (tsgA11) ABC-type transport system periplasmic substrate-binding protein (probable substrate sugar)	HVO_1401 (tsgA11) ABC-type transport system periplasmic substrate-binding protein (probable substrate sugar)		HVO_1401 (tsgA11) ABC-type transport system periplasmic substrate-binding protein (probable substrate sugar)			0	0	0	1	1	1	1.60259e+06	0	0	2.44118e+06	4.03416e+06	4.81647e+06	1.60259e+06	0	0	2.44118e+06	4.03416e+06	4.81647e+06	MBR	unmatched	unmatched	MS/MS	MS/MS	MS/MS
RGIIDEIAGVAEFDEK	RGIIDEIAGVAEFDEK	R	K	180	195	16	3		HVO_0689	HVO_0689 (smc) chromosome segregation protein SMC	HVO_0689 (smc) chromosome segregation protein SMC		HVO_0689 (smc) chromosome segregation protein SMC			0	0	0	1	0	0	0	0	0	76690.6	0	0	0	0	0	0	0	0	unmatched	unmatched	unmatched	MS/MS	unmatched	unmatched
RGLDNPSVFR	RGLDNPSVFR	R	L	578	587	10	3		HVO_0812	HVO_0812 (ppsA) phosphoenolpyruvate synthase	HVO_0812 (ppsA) phosphoenolpyruvate synthase		HVO_0812 (ppsA) phosphoenolpyruvate synthase			0	0	0	2	1	0	381461	0	0	2.15781e+06	3.009e+06	1.21465e+06	381461	0	0	2.15781e+06	3.009e+06	1.21465e+06	MBR	unmatched	unmatched	MS/MS	MS/MS	MBR
RGLEAASGTLK	RGLEAASGTLK	K	T	62	72	11	2		HVO_1741	HVO_1741 conserved hypothetical protein	HVO_1741 conserved hypothetical protein		HVO_1741 conserved hypothetical protein			1	1	1	1	0	1	3.1396e+06	3.74599e+06	2.86398e+06	4.10323e+06	3.29901e+06	4135177	3.1396e+06	3.74599e+06	2.86398e+06	4.10323e+06	3.29901e+06	4135177	MS/MS	MS/MS	MS/MS	MS/MS	MBR	MS/MS
RGLEGVLVAESK	RGLEGVLVAESK	K	L	7	18	12	3		HVO_0466	HVO_0466 (citZ) citrate synthase	HVO_0466 (citZ) citrate synthase		HVO_0466 (citZ) citrate synthase			0	1	0	1	1	1	781660	1.86901e+06	609053	938840	2430594	2.00572e+06	781660	1.86901e+06	609053	938840	2430594	2.00572e+06	MBR	MS/MS	MBR	MS/MS	MS/MS	MS/MS
RGLGTIR	RGLGTIR	K	Q	221	227	7	2		HVO_2902	HVO_2902 (gatE) glutamyl-tRNA(Gln) amidotransferase subunit E	HVO_2902 (gatE) glutamyl-tRNA(Gln) amidotransferase subunit E		HVO_2902 (gatE) glutamyl-tRNA(Gln) amidotransferase subunit E			0	0	0	1	1	0	0	0	0	8947756	9239788	0	0	0	0	8947756	9239788	0	unmatched	unmatched	unmatched	MS/MS	MS/MS	unmatched
RGNHEVMMR	RGNHEVM[15.9949]M[15.9949]R	R	G	754	762	9	3	7M(15.9949),8M(15.9949)	HVO_0541	HVO_0541 (citB2) aconitate hydratase	HVO_0541 (citB2) aconitate hydratase		HVO_0541 (citB2) aconitate hydratase			1	1	1	2	1	2	8372114	12160426	14779355	8.051e+06	6.44919e+06	11219172	8372114	12160426	14779355	8.051e+06	6.44919e+06	11219172	MS/MS	MS/MS	MS/MS	MS/MS	MS/MS	MS/MS	M:15.9949@RGNHEVM(1)M(1)R;	M:15.9949@RGNHEVM(1)M(1)R;	M:15.9949@RGNHEVM(1)M(1)R;	M:15.9949@RGNHEVM(1)M(1)R;	M:15.9949@RGNHEVM(1)M(1)R;	M:15.9949@RGNHEVM(1)M(1)R;
RGPAVADDLR	RGPAVADDLR	R	Q	54	63	10	2		HVO_1631	HVO_1631 (dph2) 2-(3-amino-3-carboxypropyl)histidine synthase	HVO_1631 (dph2) 2-(3-amino-3-carboxypropyl)histidine synthase		HVO_1631 (dph2) 2-(3-amino-3-carboxypropyl)histidine synthase			1	0	0	0	1	2	16227004	0	0	13759402	11563224	15741445	16227004	0	0	13759402	11563224	15741445	MS/MS	unmatched	unmatched	MBR	MS/MS	MS/MS
RGPDVVAAGVEQVSALDDAVR	RGPDVVAAGVEQVSALDDAVR	K	V	224	244	21	3		HVO_1812	HVO_1812 (khk) ketohexokinase	HVO_1812 (khk) ketohexokinase		HVO_1812 (khk) ketohexokinase			0	0	0	1	1	0	0	0	0	0	3.09586e+06	0	0	0	0	0	0	0	unmatched	unmatched	unmatched	MS/MS	MS/MS	unmatched
RGPTSDEGVLTR	RGPTSDEGVLTR	R	L	15	26	12	3		HVO_0002	HVO_0002 (sec11b) signal peptidase I	HVO_0002 (sec11b) signal peptidase I		HVO_0002 (sec11b) signal peptidase I			0	0	1	0	0	0	7.27642e+06	8896490	8228848	0	28068372	7138852	7.27642e+06	8896490	8228848	0	28068372	7138852	MBR	MBR	MS/MS	unmatched	MBR	MBR
RGQLNGELPMDMSR	RGQLNGELPM[15.9949]DM[15.9949]SR	K	S	33	46	14	3	10M(15.9949),12M(15.9949)	HVO_0380	HVO_0380 conserved hypothetical protein	HVO_0380 conserved hypothetical protein		HVO_0380 conserved hypothetical protein			0	0	1	1	0	0	1.25154e+06	0	1.44488e+06	952226	332470	583334	1.25154e+06	0	1.44488e+06	952226	332470	583334	MBR	unmatched	MS/MS	MS/MS	MBR	MBR			M:15.9949@RGQLNGELPM(1)DM(1)SR;	M:15.9949@RGQLNGELPM(1)DM(1)SR;
RGQLVDETER	RGQLVDETER	R	V	620	629	10	3		HVO_0204	HVO_0204 sensor box histidine kinase	HVO_0204 sensor box histidine kinase		HVO_0204 sensor box histidine kinase			1	1	1	1	0	1	2795749	3.1717e+06	3.36058e+06	2.95396e+06	2.76658e+06	3.11186e+06	2795749	3.1717e+06	3.36058e+06	2.95396e+06	2.76658e+06	3.11186e+06	MS/MS	MS/MS	MS/MS	MS/MS	MBR	MS/MS
RGSATLEPGLNAVR	RGSATLEPGLNAVR	R	A	15	28	14	3		HVO_A0180	HVO_A0180 (sph1) SMC-like protein Sph1	HVO_A0180 (sph1) SMC-like protein Sph1		HVO_A0180 (sph1) SMC-like protein Sph1			0	0	0	1	1	0	833230	0	0	1.22326e+06	1.60586e+06	1.23082e+06	833230	0	0	1.22326e+06	1.60586e+06	1.23082e+06	MBR	unmatched	unmatched	MS/MS	MS/MS	MBR
RGSDTVYALEDFEAEL	RGSDTVYALEDFEAEL	R	-	245	260	16	2		HVO_2773	HVO_2773 (rps2) 30S ribosomal protein uS2	HVO_2773 (rps2) 30S ribosomal protein uS2		HVO_2773 (rps2) 30S ribosomal protein uS2			1	1	0	0	1	1	3.21729e+06	8534026	4.4716e+06	3.23963e+06	12907617	7521152	3.21729e+06	8534026	4.4716e+06	3.23963e+06	12907617	7521152	MS/MS	MS/MS	MBR	MBR	MS/MS	MS/MS
RGSPVELK	RGSPVELK	R	T	214	221	8	2		HVO_2767	HVO_2767 (dna2) ATP-dependent DNA helicase Dna2	HVO_2767 (dna2) ATP-dependent DNA helicase Dna2		HVO_2767 (dna2) ATP-dependent DNA helicase Dna2			1	0	0	1	0	0	347556	0	0	1.41092e+06	1.27153e+06	989513	347556	0	0	1.41092e+06	1.27153e+06	989513	MS/MS	unmatched	unmatched	MS/MS	MBR	MBR
RGSSSSDKPVADEAPEWSDVDAADIEAR	RGSSSSDKPVADEAPEWSDVDAADIEAR	R	V	9	36	28	3,4		HVO_1148	HVO_1148 (rps15) 30S ribosomal protein uS15	HVO_1148 (rps15) 30S ribosomal protein uS15		HVO_1148 (rps15) 30S ribosomal protein uS15			0	0	0	2	1	1	0	0	0	12267468	16667806	4.12808e+06	0	0	0	11102591	13914121	4.12808e+06	unmatched	unmatched	unmatched	MS/MS	MS/MS	MS/MS
RGTASIGVR	RGTASIGVR	K	T	35	43	9	2		HVO_1091	HVO_1091 (psmA1) proteasome alpha subunit	HVO_1091 (psmA1) proteasome alpha subunit		HVO_1091 (psmA1) proteasome alpha subunit			1	2	2	1	1	2	51261444	56915796	50769556	76065104	64682572	60492868	51261444	56915796	50769556	76065104	64682572	60492868	MS/MS	MS/MS	MS/MS	MS/MS	MS/MS	MS/MS
RGTPEDIDAAAAAADEAYEEWR	RGTPEDIDAAAAAADEAYEEWR	R	E	39	60	22	3		HVO_1189	HVO_1189 (aldH2) aldehyde dehydrogenase	HVO_1189 (aldH2) aldehyde dehydrogenase		HVO_1189 (aldH2) aldehyde dehydrogenase			1	1	0	1	1	1	1.62908e+06	2.51154e+06	0	1619539	5.87089e+06	4.4789e+06	1.62908e+06	2.51154e+06	0	1619539	5.87089e+06	4.4789e+06	MS/MS	MS/MS	unmatched	MS/MS	MS/MS	MS/MS
RGTVSDDATVDGR	RGTVSDDATVDGR	K	I	244	256	13	2,3		HVO_2057	HVO_2057 (agl11) glucose-1-phosphate thymidylyltransferase Agl11	HVO_2057 (agl11) glucose-1-phosphate thymidylyltransferase Agl11		HVO_2057 (agl11) glucose-1-phosphate thymidylyltransferase Agl11			1	2	2	1	1	2	3.28482e+06	14505750	10292022	14089885	12947958	2819215	7622888	7.3447e+06	6.32675e+06	6767153	5775843	6542385	MS/MS	MS/MS	MS/MS	MS/MS	MS/MS	MS/MS
RGVAAELR	RGVAAELR	R	E	409	416	8	2		HVO_1629	HVO_1629 conserved hypothetical protein	HVO_1629 conserved hypothetical protein		HVO_1629 conserved hypothetical protein			0	2	0	1	0	0	0	2565257	1579429	3312767	2.84806e+06	2.46107e+06	0	2565257	1579429	3312767	2.84806e+06	2.46107e+06	unmatched	MS/MS	MBR	MS/MS	MBR	MBR
RGVAGTIFVHK	RGVAGTIFVHK	R	C	148	158	11	3		HVO_1546	HVO_1546 (dhaK) phosphoenolpyruvate--dihydroxyacetone phosphotransferase subunit DhaK	HVO_1546 (dhaK) phosphoenolpyruvate--dihydroxyacetone phosphotransferase subunit DhaK		HVO_1546 (dhaK) phosphoenolpyruvate--dihydroxyacetone phosphotransferase subunit DhaK			0	3	0	2	1	2	472331	6.6699e+06	948895	43104288	50370348	15839877	472331	6.6699e+06	948895	43104288	50370348	15839877	MBR	MS/MS	MBR	MS/MS	MS/MS	MS/MS
RGVDMGPSAIR	RGVDMGPSAIR	R	Y	19	29	11	3		HVO_1575	HVO_1575 (rocF) arginase	HVO_1575 (rocF) arginase		HVO_1575 (rocF) arginase			1	1	0	1	1	1	1.39265e+06	1.44118e+06	960586	854617	1876060	1.63352e+06	1.39265e+06	1.44118e+06	960586	854617	1876060	1.63352e+06	MS/MS	MS/MS	MBR	MS/MS	MS/MS	MS/MS
RGVDMGPSAIR	RGVDM[15.9949]GPSAIR	R	Y	19	29	11	3	5M(15.9949)	HVO_1575	HVO_1575 (rocF) arginase	HVO_1575 (rocF) arginase		HVO_1575 (rocF) arginase			0	1	1	1	1	0	0	10672603	9823547	2.72326e+06	1.69781e+06	0	0	10672603	9823547	2.72326e+06	1.69781e+06	0	unmatched	MS/MS	MS/MS	MS/MS	MS/MS	unmatched		M:15.9949@RGVDM(1)GPSAIR;	M:15.9949@RGVDM(1)GPSAIR;	M:15.9949@RGVDM(1)GPSAIR;	M:15.9949@RGVDM(1)GPSAIR;
RGVIGLVK	RGVIGLVK	R	S	161	168	8	2		HVO_0296	HVO_0296 probable oxidoreductase (short-chain dehydrogenase family)	HVO_0296 probable oxidoreductase (short-chain dehydrogenase family)		HVO_0296 probable oxidoreductase (short-chain dehydrogenase family)			0	1	0	0	1	1	0	1.31817e+06	592524	2.29405e+06	2.20726e+06	1.62741e+06	0	1.31817e+06	592524	2.29405e+06	2.20726e+06	1.62741e+06	unmatched	MS/MS	MBR	MBR	MS/MS	MS/MS
RGVLDPEAETTKR	RGVLDPEAETTKR	K	A	14	26	13	3		HVO_2189	HVO_2189 (purS) phosphoribosylformylglycinamidine synthase subunit PurS	HVO_2189 (purS) phosphoribosylformylglycinamidine synthase subunit PurS		HVO_2189 (purS) phosphoribosylformylglycinamidine synthase subunit PurS			1	1	1	1	1	1	3.08412e+06	6669035	3.19512e+06	9340016	8613810	6504518	3.08412e+06	6669035	3.19512e+06	9340016	8613810	6504518	MS/MS	MS/MS	MS/MS	MS/MS	MS/MS	MS/MS
RGVMAEVVK	RGVMAEVVK	K	N	316	324	9	2		HVO_1573	HVO_1573 (gyrA) DNA gyrase subunit A	HVO_1573 (gyrA) DNA gyrase subunit A		HVO_1573 (gyrA) DNA gyrase subunit A			0	1	0	1	0	1	0	2.81536e+06	1.2704e+06	2363795	3.23094e+06	2848872	0	2.81536e+06	1.2704e+06	2363795	3.23094e+06	2848872	unmatched	MS/MS	MBR	MS/MS	MBR	MS/MS
RGVMAEVVK	RGVM[15.9949]AEVVK	K	N	316	324	9	2	4M(15.9949)	HVO_1573	HVO_1573 (gyrA) DNA gyrase subunit A	HVO_1573 (gyrA) DNA gyrase subunit A		HVO_1573 (gyrA) DNA gyrase subunit A			0	0	1	1	1	1	2834389	8004022	6.27455e+06	3686800	3748253	3.40761e+06	2834389	8004022	6.27455e+06	3686800	3748253	3.40761e+06	MBR	MBR	MS/MS	MS/MS	MS/MS	MS/MS			M:15.9949@RGVM(1)AEVVK;	M:15.9949@RGVM(1)AEVVK;	M:15.9949@RGVM(1)AEVVK;	M:15.9949@RGVM(1)AEVVK;
RGVMLTASHNPPTDNGIK	RGVM[15.9949]LTASHNPPTDNGIK	R	M	89	106	18	3	4M(15.9949)	HVO_1402	HVO_1402 (pmm3) phosphohexomutase (phosphoglucomutase / phosphomannomutase)	HVO_1402 (pmm3) phosphohexomutase (phosphoglucomutase / phosphomannomutase)		HVO_1402 (pmm3) phosphohexomutase (phosphoglucomutase / phosphomannomutase)			0	0	0	1	0	0	0	0	0	1.01247e+06	495140	0	0	0	0	1.01247e+06	495140	0	unmatched	unmatched	unmatched	MS/MS	MBR	unmatched				M:15.9949@RGVM(1)LTASHNPPTDNGIK;
RGVPEAILAEGK	RGVPEAILAEGK	R	T	41	52	12	2		HVO_0197	HVO_0197 (purE2) LarB family protein	HVO_0197 (purE2) LarB family protein		HVO_0197 (purE2) LarB family protein			0	1	0	0	1	1	1503712	1833200	975818	1.5241e+06	1.40076e+06	2274098	1503712	1833200	975818	1.5241e+06	1.40076e+06	2274098	MBR	MS/MS	MBR	MBR	MS/MS	MS/MS
RGWVETADVLNAR	RGWVETADVLNAR	R	S	560	572	13	3		HVO_0741	HVO_0741 (polX) DNA-directed DNA polymerase X	HVO_0741 (polX) DNA-directed DNA polymerase X		HVO_0741 (polX) DNA-directed DNA polymerase X			0	0	0	0	1	0	0	0	0	558994	1.53696e+06	0	0	0	0	558994	1.53696e+06	0	unmatched	unmatched	unmatched	MBR	MS/MS	unmatched
RGYDASESMTTETEDALETLR	RGYDASESM[15.9949]TTETEDALETLR	R	R	77	97	21	3	9M(15.9949)	HVO_0676	HVO_0676 DUF2078 domain protein	HVO_0676 DUF2078 domain protein		HVO_0676 DUF2078 domain protein			0	0	0	1	0	0	0	0	0	1.02067e+06	1.39979e+06	0	0	0	0	1.02067e+06	1.39979e+06	0	unmatched	unmatched	unmatched	MS/MS	MBR	unmatched				M:15.9949@RGYDASESM(1)TTETEDALETLR;
RGYDTLTK	RGYDTLTK	R	I	199	206	8	2		HVO_B0153	HVO_B0153 CapB domain protein	HVO_B0153 CapB domain protein		HVO_B0153 CapB domain protein			1	0	0	1	1	1	1.69165e+06	1.41126e+06	1.37092e+06	2.07321e+06	1.33965e+06	1.42064e+06	1.69165e+06	1.41126e+06	1.37092e+06	2.07321e+06	1.33965e+06	1.42064e+06	MS/MS	MBR	MBR	MS/MS	MS/MS	MS/MS
RHGVEYVDASPAEK	RHGVEYVDASPAEK	K	S	35	48	14	3		HVO_0522	HVO_0522 (hda1) HdaI-type histone deacetylase	HVO_0522 (hda1) HdaI-type histone deacetylase		HVO_0522 (hda1) HdaI-type histone deacetylase			0	1	1	0	0	1	0	3.06232e+06	1.93492e+06	0	26530750	3.29125e+06	0	3.06232e+06	1.93492e+06	0	26530750	3.29125e+06	unmatched	MS/MS	MS/MS	unmatched	MBR	MS/MS
RHPDIGDSVVIGAGTK	RHPDIGDSVVIGAGTK	K	V	229	244	16	3		HVO_2004	HVO_2004 (cysE) serine O-acetyltransferase	HVO_2004 (cysE) serine O-acetyltransferase		HVO_2004 (cysE) serine O-acetyltransferase			0	0	0	1	0	0	0	0	0	984048	1.27592e+06	0	0	0	0	984048	1.27592e+06	0	unmatched	unmatched	unmatched	MS/MS	MBR	unmatched
RHREMAEYTR	RHREMAEYTR	K	E	276	285	10	3		HVO_2661	HVO_2661 pyridoxal phosphate-dependent aminotransferase	HVO_2661 pyridoxal phosphate-dependent aminotransferase		HVO_2661 pyridoxal phosphate-dependent aminotransferase			0	0	0	0	0	1	0	0	0	0	0	1.46544e+06	0	0	0	0	0	0	unmatched	unmatched	unmatched	unmatched	unmatched	MS/MS
RIADALEGRD	RIADALEGRD	R	-	133	142	10	2		HVO_1170	HVO_1170 glycine-rich protein	HVO_1170 glycine-rich protein		HVO_1170 glycine-rich protein			1	0	1	1	0	1	7257973	6990080	4039550	10870189	8430632	9403458	7257973	6990080	4039550	10870189	8430632	9403458	MS/MS	MBR	MS/MS	MS/MS	MBR	MS/MS
RIADILSGETASAER	RIADILSGETASAER	R	M	18	32	15	3		HVO_0681	HVO_0681 (topA) DNA topoisomerase 1	HVO_0681 (topA) DNA topoisomerase 1		HVO_0681 (topA) DNA topoisomerase 1			0	0	0	1	1	0	0	0	0	1.80075e+06	1953776	0	0	0	0	1.80075e+06	1953776	0	unmatched	unmatched	unmatched	MS/MS	MS/MS	unmatched
RIAGEITLSDDPGATLR	RIAGEITLSDDPGATLR	R	K	12	28	17	3		HVO_2421	HVO_2421 cro/C1 family transcription regulator	HVO_2421 cro/C1 family transcription regulator		HVO_2421 cro/C1 family transcription regulator			0	0	0	0	1	0	0	0	0	0	1861220	0	0	0	0	0	0	0	unmatched	unmatched	unmatched	unmatched	MS/MS	unmatched
RIDATGGVGSAPATDGGETDAR	RIDATGGVGSAPATDGGETDAR	R	G	368	389	22	3		HVO_1033	HVO_1033 (pilC3) type IV pilus biogenesis complex membrane subunit	HVO_1033 (pilC3) type IV pilus biogenesis complex membrane subunit		HVO_1033 (pilC3) type IV pilus biogenesis complex membrane subunit			1	1	1	2	1	1	2385724	2574382	2.87056e+06	1.54403e+06	1.33764e+06	1.83527e+06	2385724	2574382	2.87056e+06	1.54403e+06	1.33764e+06	1.83527e+06	MS/MS	MS/MS	MS/MS	MS/MS	MS/MS	MS/MS
RIDEAVGHGVESLR	RIDEAVGHGVESLR	R	R	411	424	14	3		HVO_1356	HVO_1356 sensor box histidine kinase	HVO_1356 sensor box histidine kinase		HVO_1356 sensor box histidine kinase			0	0	0	1	1	0	0	0	0	4902852	3.4658e+06	0	0	0	0	4902852	3.4658e+06	0	unmatched	unmatched	unmatched	MS/MS	MS/MS	unmatched
RIDHMAELR	RIDHMAELR	R	G	418	426	9	3		HVO_1657	HVO_1657 (purD) phosphoribosylamine--glycine ligase	HVO_1657 (purD) phosphoribosylamine--glycine ligase		HVO_1657 (purD) phosphoribosylamine--glycine ligase			0	0	0	0	1	0	0	0	0	0	1.8316e+06	0	0	0	0	0	0	0	unmatched	unmatched	unmatched	unmatched	MS/MS	unmatched
RIDHMAELRGE	RIDHMAELRGE	R	-	418	428	11	3		HVO_1657	HVO_1657 (purD) phosphoribosylamine--glycine ligase	HVO_1657 (purD) phosphoribosylamine--glycine ligase		HVO_1657 (purD) phosphoribosylamine--glycine ligase			0	0	0	0	1	0	0	0	0	0	4147742	0	0	0	0	0	0	0	unmatched	unmatched	unmatched	unmatched	MS/MS	unmatched
RIDHMAELR	RIDHM[15.9949]AELR	R	G	418	426	9	3	5M(15.9949)	HVO_1657	HVO_1657 (purD) phosphoribosylamine--glycine ligase	HVO_1657 (purD) phosphoribosylamine--glycine ligase		HVO_1657 (purD) phosphoribosylamine--glycine ligase			1	1	1	1	0	1	2.73783e+06	10564534	4184964	5.52733e+06	12745949	10086296	2.73783e+06	10564534	4184964	5.52733e+06	12745949	10086296	MS/MS	MS/MS	MS/MS	MS/MS	MBR	MS/MS	M:15.9949@RIDHM(1)AELR;	M:15.9949@RIDHM(1)AELR;	M:15.9949@RIDHM(1)AELR;	M:15.9949@RIDHM(1)AELR;		M:15.9949@RIDHM(1)AELR;
RIDHMAELRGE	RIDHM[15.9949]AELRGE	R	-	418	428	11	3	5M(15.9949)	HVO_1657	HVO_1657 (purD) phosphoribosylamine--glycine ligase	HVO_1657 (purD) phosphoribosylamine--glycine ligase		HVO_1657 (purD) phosphoribosylamine--glycine ligase			1	1	1	1	2	1	4510454	13841309	5.45729e+06	13940944	11969631	12201759	4510454	13841309	5.45729e+06	13940944	11969631	12201759	MS/MS	MS/MS	MS/MS	MS/MS	MS/MS	MS/MS	M:15.9949@RIDHM(1)AELRGE;	M:15.9949@RIDHM(1)AELRGE;	M:15.9949@RIDHM(1)AELRGE;	M:15.9949@RIDHM(1)AELRGE;	M:15.9949@RIDHM(1)AELRGE;	M:15.9949@RIDHM(1)AELRGE;
RIDIPLR	RIDIPLR	R	D	212	218	7	2		HVO_2190	HVO_2190 gluconate permease	HVO_2190 gluconate permease		HVO_2190 gluconate permease			1	0	0	1	0	0	0	0	0	2940026	3.55408e+06	0	0	0	0	2940026	3.55408e+06	0	MS/MS	unmatched	unmatched	MS/MS	MBR	unmatched
RIDPAKDVDGFHPENVGR	RIDPAKDVDGFHPENVGR	R	L	111	128	18	4		HVO_2865	HVO_2865 (folD) methylenetetrahydrofolate dehydrogenase / methenyltetrahydrofolate cyclohydrolase	HVO_2865 (folD) methylenetetrahydrofolate dehydrogenase / methenyltetrahydrofolate cyclohydrolase		HVO_2865 (folD) methylenetetrahydrofolate dehydrogenase / methenyltetrahydrofolate cyclohydrolase			0	0	0	1	1	0	0	0	0	2.37116e+06	11584278	0	0	0	0	2.37116e+06	11584278	0	unmatched	unmatched	unmatched	MS/MS	MS/MS	unmatched
RIDQVSAAR	RIDQVSAAR	R	N	452	460	9	2		HVO_2401	HVO_2401 (gcvP2) glycine cleavage system protein P beta subunit	HVO_2401 (gcvP2) glycine cleavage system protein P beta subunit		HVO_2401 (gcvP2) glycine cleavage system protein P beta subunit			1	2	2	1	1	0	37119500	39212260	36069176	31280200	30045744	28531644	37119500	39212260	36069176	31280200	30045744	28531644	MS/MS	MS/MS	MS/MS	MS/MS	MS/MS	MBR
RIDYETDTDR	RIDYETDTDR	R	A	607	616	10	2,3		HVO_1710	HVO_1710 (malA2) alpha-amylase MalA	HVO_1710 (malA2) alpha-amylase MalA		HVO_1710 (malA2) alpha-amylase MalA			1	1	1	1	0	1	14373458	20753350	15002802	26261414	25108640	26923020	9934705	14247652	10192679	17746122	17273398	18365794	MS/MS	MS/MS	MS/MS	MS/MS	MBR	MS/MS
RIEELRDELNVEVTGTN	RIEELRDELNVEVTGTN	R	-	160	176	17	3		HVO_1174	HVO_1174 (tfeA) transcription initiation factor TFE alpha subunit	HVO_1174 (tfeA) transcription initiation factor TFE alpha subunit		HVO_1174 (tfeA) transcription initiation factor TFE alpha subunit			0	0	0	0	1	0	0	0	0	0	5.2882e+06	0	0	0	0	0	0	0	unmatched	unmatched	unmatched	unmatched	MS/MS	unmatched
RIEELTAAGLLELHDR	RIEELTAAGLLELHDR	R	V	45	60	16	3		HVO_1209	HVO_1209 HTH domain protein	HVO_1209 HTH domain protein		HVO_1209 HTH domain protein			0	0	0	0	1	0	0	0	0	0	1.72913e+06	0	0	0	0	0	0	0	unmatched	unmatched	unmatched	unmatched	MS/MS	unmatched
RIEYGTEEASQ	RIEYGTEEASQ	R	-	514	524	11	2		HVO_2454	HVO_2454 (trpE) anthranilate synthase component 1	HVO_2454 (trpE) anthranilate synthase component 1		HVO_2454 (trpE) anthranilate synthase component 1			1	0	0	0	1	1	10162316	9978050	9390958	5051467	5.53497e+06	6.46542e+06	10162316	9978050	9390958	5051467	5.53497e+06	6.46542e+06	MS/MS	MBR	MBR	MBR	MS/MS	MS/MS
RIGDAALDMVDQAMDAYESEDTDLCR	RIGDAALDMVDQAM[15.9949]DAYESEDTDLC[57.0215]R	R	S	120	145	26	3	14M(15.9949),25C(57.0215)	HVO_2379	HVO_2379 (phoU3) PhoU domain protein	HVO_2379 (phoU3) PhoU domain protein		HVO_2379 (phoU3) PhoU domain protein			1	0	0	0	0	0	1.76617e+06	0	0	356640	785836	0	1.76617e+06	0	0	356640	785836	0	MS/MS	unmatched	unmatched	MBR	MBR	unmatched	C:57.0215@RIGDAALDMVDQAMDAYESEDTDLC(1)R;M:15.9949@RIGDAALDMVDQAM(1)DAYESEDTDLCR;
RIGDAALDMVDQAMDAYESEDTDLCR	RIGDAALDM[15.9949]VDQAM[15.9949]DAYESEDTDLC[57.0215]R	R	S	120	145	26	3	14M(15.9949),25C(57.0215),9M(15.9949)	HVO_2379	HVO_2379 (phoU3) PhoU domain protein	HVO_2379 (phoU3) PhoU domain protein		HVO_2379 (phoU3) PhoU domain protein			0	0	0	2	1	0	0	0	0	3.00249e+06	2.21004e+06	0	0	0	0	3.00249e+06	2.21004e+06	0	unmatched	unmatched	unmatched	MS/MS	MS/MS	unmatched				C:57.0215@RIGDAALDMVDQAMDAYESEDTDLC(1)R;M:15.9949@RIGDAALDM(1)VDQAM(1)DAYESEDTDLCR;	C:57.0215@RIGDAALDMVDQAMDAYESEDTDLC(1)R;M:15.9949@RIGDAALDM(1)VDQAM(1)DAYESEDTDLCR;
RIGDVLADRDDDVTVATK	RIGDVLADRDDDVTVATK	R	A	64	81	18	3		HVO_0585	HVO_0585 probable oxidoreductase (aldo-keto reductase family protein)	HVO_0585 probable oxidoreductase (aldo-keto reductase family protein)		HVO_0585 probable oxidoreductase (aldo-keto reductase family protein)			0	0	0	1	1	0	0	0	0	2.73942e+06	4266265	0	0	0	0	2.73942e+06	4266265	0	unmatched	unmatched	unmatched	MS/MS	MS/MS	unmatched
RIGGEAGLETVALNR	RIGGEAGLETVALNR	R	F	23	37	15	3		HVO_2974	HVO_2974 cupin 2 barrel domain protein	HVO_2974 cupin 2 barrel domain protein		HVO_2974 cupin 2 barrel domain protein			0	0	0	1	1	0	0	0	0	4.38323e+06	6.04563e+06	0	0	0	0	4.38323e+06	6.04563e+06	0	unmatched	unmatched	unmatched	MS/MS	MS/MS	unmatched
RIGIYGPPNAGK	RIGIYGPPNAGK	K	T	26	37	12	3		HVO_3014	HVO_3014 (oapA) origin-associated GTP-binding protein OapA / archaeal vesiculating GTPase ArvA	HVO_3014 (oapA) origin-associated GTP-binding protein OapA / archaeal vesiculating GTPase ArvA		HVO_3014 (oapA) origin-associated GTP-binding protein OapA / archaeal vesiculating GTPase ArvA			0	0	0	1	0	0	0	0	0	0	0	0	0	0	0	0	0	0	unmatched	unmatched	unmatched	MS/MS	unmatched	unmatched
RIGTTQLTLSR	RIGTTQLTLSR	R	V	184	194	11	3		HVO_A0274	HVO_A0274 (suhB2) probable inositol-1(or 4)-monophosphatase / fructose-1,6-bisphosphatase, archaeal-type	HVO_A0274 (suhB2) probable inositol-1(or 4)-monophosphatase / fructose-1,6-bisphosphatase, archaeal-type		HVO_A0274 (suhB2) probable inositol-1(or 4)-monophosphatase / fructose-1,6-bisphosphatase, archaeal-type			0	1	0	1	0	1	1.2078e+06	1.15018e+06	834492	3.692e+06	3.15798e+06	1946187	1.2078e+06	1.15018e+06	834492	3.692e+06	3.15798e+06	1946187	MBR	MS/MS	MBR	MS/MS	MBR	MS/MS
RILDELADYAK	RILDELADYAK	K	Q	272	282	11	2		HVO_1684	HVO_1684 (thrS) threonine--tRNA ligase	HVO_1684 (thrS) threonine--tRNA ligase		HVO_1684 (thrS) threonine--tRNA ligase			0	0	0	1	1	0	0	0	0	1.34616e+06	3.75803e+06	0	0	0	0	1.34616e+06	3.75803e+06	0	unmatched	unmatched	unmatched	MS/MS	MS/MS	unmatched
RILTAGGK	RILTAGGK	R	L	630	637	8	2		HVO_1955	HVO_1955 (citB1) aconitate hydratase	HVO_1955 (citB1) aconitate hydratase		HVO_1955 (citB1) aconitate hydratase			1	1	2	2	1	1	72645880	113056568	81927608	24027208	74928360	128162416	72645880	113056568	81927608	24027208	74928360	128162416	MS/MS	MS/MS	MS/MS	MS/MS	MS/MS	MS/MS
RILTAGGKLPLTK	RILTAGGKLPLTK	R	Q	630	642	13	3		HVO_1955	HVO_1955 (citB1) aconitate hydratase	HVO_1955 (citB1) aconitate hydratase		HVO_1955 (citB1) aconitate hydratase			2	0	0	0	0	1	0	0	0	0	0	0	0	0	0	0	0	0	MS/MS	unmatched	unmatched	unmatched	unmatched	MS/MS
RIMTELTR	RIMTELTR	R	E	136	143	8	2		HVO_1145	HVO_1145 (rps1e) 30S ribosomal protein eS1	HVO_1145 (rps1e) 30S ribosomal protein eS1		HVO_1145 (rps1e) 30S ribosomal protein eS1			0	0	0	1	0	0	0	0	0	1.45346e+06	4.13802e+06	0	0	0	0	1.45346e+06	4.13802e+06	0	unmatched	unmatched	unmatched	MS/MS	MBR	unmatched
RINEGAAMIR	RINEGAAM[15.9949]IR	R	T	146	155	10	2	8M(15.9949)	HVO_2336	HVO_2336 (pdxS) pyridoxal 5'-phosphate synthase subunit PdxS	HVO_2336 (pdxS) pyridoxal 5'-phosphate synthase subunit PdxS		HVO_2336 (pdxS) pyridoxal 5'-phosphate synthase subunit PdxS			1	0	0	0	1	0	10467016	0	0	0	5.36194e+06	0	10467016	0	0	0	5.36194e+06	0	MS/MS	unmatched	unmatched	unmatched	MS/MS	unmatched	M:15.9949@RINEGAAM(1)IR;				M:15.9949@RINEGAAM(1)IR;
RIPLSDLSAER	RIPLSDLSAER	R	V	685	695	11	2		HVO_B0051	HVO_B0051 (chlID) ATP-dependent cobaltochelatase subunit ChlID	HVO_B0051 (chlID) ATP-dependent cobaltochelatase subunit ChlID		HVO_B0051 (chlID) ATP-dependent cobaltochelatase subunit ChlID			1	0	0	1	1	1	837473	0	0	16155603	7.64527e+06	7.23673e+06	837473	0	0	16155603	7.64527e+06	7.23673e+06	MS/MS	unmatched	unmatched	MS/MS	MS/MS	MS/MS
RIPVVDGDAIEGILTVTDVVR	RIPVVDGDAIEGILTVTDVVR	R	A	97	117	21	3		HVO_0055	HVO_0055 CBS domain protein	HVO_0055 CBS domain protein		HVO_0055 CBS domain protein			0	0	0	1	1	0	0	0	0	0	9823554	0	0	0	0	0	0	0	unmatched	unmatched	unmatched	MS/MS	MS/MS	unmatched
RIQNGWDEIPVNGR	RIQNGWDEIPVNGR	R	D	546	559	14	3		HVO_0874	HVO_0874 (fttA) transcription termination factor FttA	HVO_0874 (fttA) transcription termination factor FttA		HVO_0874 (fttA) transcription termination factor FttA			0	0	0	2	1	0	0	0	0	2.03188e+06	2.27519e+06	0	0	0	0	2.03188e+06	2.27519e+06	0	unmatched	unmatched	unmatched	MS/MS	MS/MS	unmatched
RITVEDAAAADR	RITVEDAAAADR	K	M	599	610	12	3		HVO_1572	HVO_1572 (gyrB) DNA gyrase subunit B	HVO_1572 (gyrB) DNA gyrase subunit B		HVO_1572 (gyrB) DNA gyrase subunit B			1	0	1	0	1	1	6.13983e+06	4.28987e+06	3.93819e+06	3.86859e+06	3403866	3785224	6.13983e+06	4.28987e+06	3.93819e+06	3.86859e+06	3403866	3785224	MS/MS	MBR	MS/MS	MBR	MS/MS	MS/MS
RITVRPDPDVLSDPR	RITVRPDPDVLSDPR	K	E	62	76	15	3		HVO_0874	HVO_0874 (fttA) transcription termination factor FttA	HVO_0874 (fttA) transcription termination factor FttA		HVO_0874 (fttA) transcription termination factor FttA			0	0	0	1	1	0	0	0	0	849866	1.57884e+06	0	0	0	0	849866	1.57884e+06	0	unmatched	unmatched	unmatched	MS/MS	MS/MS	unmatched
RIVEALDEAEGR	RIVEALDEAEGR	R	I	51	62	12	3		HVO_1559	HVO_1559 HTH/CBS domain protein	HVO_1559 HTH/CBS domain protein		HVO_1559 HTH/CBS domain protein			1	2	0	1	1	1	0	5874665	0	5100343	4481429	21058644	0	5874665	0	5100343	4481429	21058644	MS/MS	MS/MS	unmatched	MS/MS	MS/MS	MS/MS
RIVSELR	RIVSELR	R	S	64	70	7	2		HVO_0549	HVO_0549 (kdgK1) 2-keto-3-deoxygluconate kinase / 2-keto-3-deoxygalactonate kinase	HVO_0549 (kdgK1) 2-keto-3-deoxygluconate kinase / 2-keto-3-deoxygalactonate kinase		HVO_0549 (kdgK1) 2-keto-3-deoxygluconate kinase / 2-keto-3-deoxygalactonate kinase			0	1	0	1	1	0	4675114	8.31364e+06	4288606	14962773	12870411	11623675	4675114	8.31364e+06	4288606	14962773	12870411	11623675	MBR	MS/MS	MBR	MS/MS	MS/MS	MBR
RKDFFSGDTDHITGSDLEEK	RKDFFSGDTDHITGSDLEEK	R	R	94	113	20	4		HVO_2784	HVO_2784 (rps13) 30S ribosomal protein uS13	HVO_2784 (rps13) 30S ribosomal protein uS13		HVO_2784 (rps13) 30S ribosomal protein uS13			0	0	0	0	1	0	0	0	0	0	4.31753e+06	0	0	0	0	0	0	0	unmatched	unmatched	unmatched	unmatched	MS/MS	unmatched
RKEDEAVDDSIMSCSNCMR	RKEDEAVDDSIM[15.9949]SC[57.0215]SNC[57.0215]MR	K	C	76	94	19	4	12M(15.9949),14C(57.0215),17C(57.0215)	HVO_1540	HVO_1540 (glpC1) glycerol-3-phosphate dehydrogenase subunit C	HVO_1540 (glpC1) glycerol-3-phosphate dehydrogenase subunit C		HVO_1540 (glpC1) glycerol-3-phosphate dehydrogenase subunit C			0	0	0	1	0	0	4923924	0	0	1.01328e+06	910576	817816	4923924	0	0	1.01328e+06	910576	817816	MBR	unmatched	unmatched	MS/MS	MBR	MBR				C:57.0215@RKEDEAVDDSIMSC(1)SNC(1)MR;M:15.9949@RKEDEAVDDSIM(1)SCSNCMR;
RKEDEAVDDSIMSCSNCMR	RKEDEAVDDSIM[15.9949]SC[57.0215]SNC[57.0215]M[15.9949]R	K	C	76	94	19	3,4	12M(15.9949),14C(57.0215),17C(57.0215),18M(15.9949)	HVO_1540	HVO_1540 (glpC1) glycerol-3-phosphate dehydrogenase subunit C	HVO_1540 (glpC1) glycerol-3-phosphate dehydrogenase subunit C		HVO_1540 (glpC1) glycerol-3-phosphate dehydrogenase subunit C			1	0	0	1	0	0	5294596	4491950	6.03187e+06	3.83487e+06	1.53221e+06	2.4427e+06	3936757	3432617	4.46359e+06	2.83942e+06	1.16427e+06	1.028e+06	MS/MS	MBR	MBR	MS/MS	MBR	MBR	C:57.0215@RKEDEAVDDSIMSC(1)SNC(1)MR;M:15.9949@RKEDEAVDDSIM(1)SCSNCM(1)R;			C:57.0215@RKEDEAVDDSIMSC(1)SNC(1)MR;M:15.9949@RKEDEAVDDSIM(1)SCSNCM(1)R;
RKENVEIER	RKENVEIER	R	N	68	76	9	3		HVO_3014	HVO_3014 (oapA) origin-associated GTP-binding protein OapA / archaeal vesiculating GTPase ArvA	HVO_3014 (oapA) origin-associated GTP-binding protein OapA / archaeal vesiculating GTPase ArvA		HVO_3014 (oapA) origin-associated GTP-binding protein OapA / archaeal vesiculating GTPase ArvA			0	0	0	0	1	1	26031920	128055232	68365792	44083856	46326788	82655040	26031920	128055232	68365792	44083856	46326788	82655040	MBR	MBR	MBR	MBR	MS/MS	MS/MS
RKITAAFADR	RKITAAFADR	K	I	51	60	10	3		HVO_0981	HVO_0981 (nuoH) NADH dehydrogenase-like complex subunit H	HVO_0981 (nuoH) NADH dehydrogenase-like complex subunit H		HVO_0981 (nuoH) NADH dehydrogenase-like complex subunit H			1	0	1	0	0	0	0	0	0	0	0	0	0	0	0	0	0	0	MS/MS	unmatched	MS/MS	unmatched	unmatched	unmatched
RKPGQSMITTSR	RKPGQSMITTSR	R	G	48	59	12	3		HVO_1306	HVO_1306 (aroC) chorismate synthase	HVO_1306 (aroC) chorismate synthase		HVO_1306 (aroC) chorismate synthase			0	0	0	1	0	1	0	0	0	3754449	5351390	3942242	0	0	0	3754449	5351390	3942242	unmatched	unmatched	unmatched	MS/MS	MBR	MS/MS
RKPVPPAPDALDR	RKPVPPAPDALDR	R	L	3	15	13	3		HVO_2574	HVO_2574 conserved hypothetical protein	HVO_2574 conserved hypothetical protein		HVO_2574 conserved hypothetical protein			0	0	1	1	0	0	0	0	0	0	0	0	0	0	0	0	0	0	unmatched	unmatched	MS/MS	MS/MS	unmatched	unmatched
RKQDALDEEIASVR	RKQDALDEEIASVR	R	G	99	112	14	3		HVO_0119	HVO_0119 (pfdA) prefoldin alpha subunit	HVO_0119 (pfdA) prefoldin alpha subunit		HVO_0119 (pfdA) prefoldin alpha subunit			0	3	0	2	2	2	1.52099e+06	8881892	0	17648510	18300884	9475409	1.52099e+06	8881892	0	17648510	18300884	9475409	MBR	MS/MS	unmatched	MS/MS	MS/MS	MS/MS
RLADICDDFDVTMR	RLADIC[57.0215]DDFDVTM[15.9949]R	R	L	582	595	14	3	13M(15.9949),6C(57.0215)	HVO_2621	HVO_2621 (ppc) phosphoenolpyruvate carboxylase	HVO_2621 (ppc) phosphoenolpyruvate carboxylase		HVO_2621 (ppc) phosphoenolpyruvate carboxylase			0	0	0	1	1	2	0	0	0	5.83969e+06	8165441	1.48751e+06	0	0	0	5.83969e+06	8165441	1.48751e+06	unmatched	unmatched	unmatched	MS/MS	MS/MS	MS/MS				C:57.0215@RLADIC(1)DDFDVTMR;M:15.9949@RLADICDDFDVTM(1)R;	C:57.0215@RLADIC(1)DDFDVTMR;M:15.9949@RLADICDDFDVTM(1)R;	C:57.0215@RLADIC(1)DDFDVTMR;M:15.9949@RLADICDDFDVTM(1)R;
RLAEDIVGIDR	RLAEDIVGIDR	R	A	88	98	11	3		HVO_0742	HVO_0742 DUF5788 domain protein	HVO_0742 DUF5788 domain protein		HVO_0742 DUF5788 domain protein			0	0	0	1	1	1	590482	1.90571e+06	0	2.29884e+06	4.23713e+06	2.5065e+06	590482	1.90571e+06	0	2.29884e+06	4.23713e+06	2.5065e+06	MBR	MBR	unmatched	MS/MS	MS/MS	MS/MS
RLAETYGVEHVTTGDALR	RLAETYGVEHVTTGDALR	K	A	21	38	18	3		HVO_2496	HVO_2496 (adk1) adenylate kinase	HVO_2496 (adk1) adenylate kinase		HVO_2496 (adk1) adenylate kinase			0	1	0	1	1	2	0	1.9737e+06	0	7.23221e+06	18291392	5.39736e+06	0	1.9737e+06	0	7.23221e+06	18291392	5.39736e+06	unmatched	MS/MS	unmatched	MS/MS	MS/MS	MS/MS
RLAGELLADAK	RLAGELLADAK	R	E	345	355	11	2,3		HVO_2454	HVO_2454 (trpE) anthranilate synthase component 1	HVO_2454 (trpE) anthranilate synthase component 1		HVO_2454 (trpE) anthranilate synthase component 1			0	1	0	2	1	1	0	2539099	0	3.24377e+06	5100142	3121581	0	2.23329e+06	0	2.71249e+06	4798732	1715716	unmatched	MS/MS	unmatched	MS/MS	MS/MS	MS/MS
RLASEVNDGTPAVDALADHGVDTGR	RLASEVNDGTPAVDALADHGVDTGR	R	L	163	187	25	4		HVO_1783	HVO_1783 DUF7119 domain protein	HVO_1783 DUF7119 domain protein		HVO_1783 DUF7119 domain protein			0	0	0	1	1	0	0	0	0	1.47924e+06	2618813	0	0	0	0	1.47924e+06	2618813	0	unmatched	unmatched	unmatched	MS/MS	MS/MS	unmatched
RLDDALQPIVEGVLSAAGVTDEDGER	RLDDALQPIVEGVLSAAGVTDEDGER	K	L	88	113	26	3		HVO_2519	HVO_2519 DUF7115 domain protein	HVO_2519 DUF7115 domain protein		HVO_2519 DUF7115 domain protein			0	1	0	1	1	1	4449145	16242137	9732964	4.57692e+06	13732368	7.42726e+06	4449145	16242137	9732964	4.57692e+06	13732368	7.42726e+06	MBR	MS/MS	MBR	MS/MS	MS/MS	MS/MS
RLDDGTIQIPHQEVAPAEVDANLR	RLDDGTIQIPHQEVAPAEVDANLR	R	V	179	202	24	3		HVO_0858	HVO_0858 (polB1) DNA-directed DNA polymerase B (intein-containing)	HVO_0858 (polB1) DNA-directed DNA polymerase B (intein-containing)		HVO_0858 (polB1) DNA-directed DNA polymerase B (intein-containing)			0	0	0	1	1	0	0	0	0	0	0	0	0	0	0	0	0	0	unmatched	unmatched	unmatched	MS/MS	MS/MS	unmatched
RLDDLPER	RLDDLPER	R	S	267	274	8	2		HVO_0794	HVO_0794 (zim) CTAG modification methylase	HVO_0794 (zim) CTAG modification methylase		HVO_0794 (zim) CTAG modification methylase			1	1	1	1	1	0	1.81374e+06	2.71026e+06	1.37033e+06	2.45799e+06	2226694	2.11141e+06	1.81374e+06	2.71026e+06	1.37033e+06	2.45799e+06	2226694	2.11141e+06	MS/MS	MS/MS	MS/MS	MS/MS	MS/MS	MBR
RLDDVPDDVLAVPAPSAVIR	RLDDVPDDVLAVPAPSAVIR	R	S	108	127	20	3		HVO_0632	HVO_0632 sensor box histidine kinase	HVO_0632 sensor box histidine kinase		HVO_0632 sensor box histidine kinase			0	0	0	1	1	0	0	0	0	2.75498e+06	2.80633e+06	0	0	0	0	2.75498e+06	2.80633e+06	0	unmatched	unmatched	unmatched	MS/MS	MS/MS	unmatched
RLDEGLR	RLDEGLR	R	R	117	123	7	2		HVO_0122	HVO_0122 (serA1) probable D-2-hydroxyacid dehydrogenase	HVO_0122 (serA1) probable D-2-hydroxyacid dehydrogenase		HVO_0122 (serA1) probable D-2-hydroxyacid dehydrogenase			1	0	1	0	0	0	0	0	0	0	0	0	0	0	0	0	0	0	MS/MS	unmatched	MS/MS	unmatched	unmatched	unmatched
RLDELEMER	RLDELEM[15.9949]ER	R	R	133	141	9	3	7M(15.9949)	HVO_2255	HVO_2255 conserved hypothetical protein	HVO_2255 conserved hypothetical protein		HVO_2255 conserved hypothetical protein			1	0	1	1	0	1	1.30817e+06	1.86362e+06	1.59253e+06	2.00857e+06	1.70462e+06	1726497	1.30817e+06	1.86362e+06	1.59253e+06	2.00857e+06	1.70462e+06	1726497	MS/MS	MBR	MS/MS	MS/MS	MBR	MS/MS	M:15.9949@RLDELEM(1)ER;		M:15.9949@RLDELEM(1)ER;	M:15.9949@RLDELEM(1)ER;		M:15.9949@RLDELEM(1)ER;
RLDELVR	RLDELVR	K	A	213	219	7	2		HVO_1169	HVO_1169 probable glycosyltransferase, type 1	HVO_1169 probable glycosyltransferase, type 1		HVO_1169 probable glycosyltransferase, type 1			0	0	0	1	0	1	1.21789e+06	0	0	3.18104e+06	3.79791e+06	3.13499e+06	1.21789e+06	0	0	3.18104e+06	3.79791e+06	3.13499e+06	MBR	unmatched	unmatched	MS/MS	MBR	MS/MS
RLDGELETAADLVR	RLDGELETAADLVR	R	F	500	513	14	2		HVO_A0559	HVO_A0559 (hutH) histidine ammonia-lyase	HVO_A0559 (hutH) histidine ammonia-lyase		HVO_A0559 (hutH) histidine ammonia-lyase			0	0	0	1	1	0	0	0	0	1.1504e+06	2.37316e+06	0	0	0	0	1.1504e+06	2.37316e+06	0	unmatched	unmatched	unmatched	MS/MS	MS/MS	unmatched
RLDGIDLVVR	RLDGIDLVVR	R	S	24	33	10	2,3		HVO_B0050	HVO_B0050 (cobN) ATP-dependent cobaltochelatase subunit CobN	HVO_B0050 (cobN) ATP-dependent cobaltochelatase subunit CobN		HVO_B0050 (cobN) ATP-dependent cobaltochelatase subunit CobN			0	0	0	1	1	1	0	0	0	8.25182e+06	20073036	5853327	0	0	0	6085937	15047763	5.12554e+06	unmatched	unmatched	unmatched	MS/MS	MS/MS	MS/MS
RLDGLTK	RLDGLTK	K	F	76	82	7	2		HVO_1040	HVO_1040 DnaJ N-terminal domain protein	HVO_1040 DnaJ N-terminal domain protein		HVO_1040 DnaJ N-terminal domain protein			0	0	0	1	1	0	0	0	0	4362470	3.95587e+06	0	0	0	0	4362470	3.95587e+06	0	unmatched	unmatched	unmatched	MS/MS	MS/MS	unmatched
RLDGTNVLVR	RLDGTNVLVR	R	D	28	37	10	2		HVO_1546	HVO_1546 (dhaK) phosphoenolpyruvate--dihydroxyacetone phosphotransferase subunit DhaK	HVO_1546 (dhaK) phosphoenolpyruvate--dihydroxyacetone phosphotransferase subunit DhaK		HVO_1546 (dhaK) phosphoenolpyruvate--dihydroxyacetone phosphotransferase subunit DhaK			1	2	2	2	2	2	55223840	78111552	57585564	158443248	166602976	147471136	55223840	78111552	57585564	158443248	166602976	147471136	MS/MS	MS/MS	MS/MS	MS/MS	MS/MS	MS/MS
RLDGTNVLVRDDAPAEGK	RLDGTNVLVRDDAPAEGK	R	V	28	45	18	3,4		HVO_1546	HVO_1546 (dhaK) phosphoenolpyruvate--dihydroxyacetone phosphotransferase subunit DhaK	HVO_1546 (dhaK) phosphoenolpyruvate--dihydroxyacetone phosphotransferase subunit DhaK		HVO_1546 (dhaK) phosphoenolpyruvate--dihydroxyacetone phosphotransferase subunit DhaK			3	3	4	1	1	3	20957704	62250536	13565828	30202498	148134368	136820288	18841006	50616932	13479951	17401620	173353088	120231080	MS/MS	MS/MS	MS/MS	MS/MS	MS/MS	MS/MS
RLDKETDVR	RLDKETDVR	K	A	126	134	9	3		HVO_0850	HVO_0850 (panA) proteasome-activating nucleotidase	HVO_0850 (panA) proteasome-activating nucleotidase		HVO_0850 (panA) proteasome-activating nucleotidase			0	1	1	1	1	1	7.619e+06	24000802	11369294	16731979	24355870	16790628	7.619e+06	24000802	11369294	16731979	24355870	16790628	MBR	MS/MS	MS/MS	MS/MS	MS/MS	MS/MS
RLDNIEEEAK	RLDNIEEEAK	R	A	108	117	10	2		HVO_1132	HVO_1132 (purA) adenylosuccinate synthase	HVO_1132 (purA) adenylosuccinate synthase		HVO_1132 (purA) adenylosuccinate synthase			1	1	2	1	1	1	12621025	16884702	13245389	15385347	17569058	17903360	12621025	16884702	13245389	15385347	17569058	17903360	MS/MS	MS/MS	MS/MS	MS/MS	MS/MS	MS/MS
RLDNIEEEAKADSDLTVGTTGR	RLDNIEEEAKADSDLTVGTTGR	R	G	108	129	22	3,4		HVO_1132	HVO_1132 (purA) adenylosuccinate synthase	HVO_1132 (purA) adenylosuccinate synthase		HVO_1132 (purA) adenylosuccinate synthase			3	9	1	5	2	5	1.84865e+06	5.60835e+06	3.13221e+06	18570956	46615180	13146236	2.07786e+06	3494646	1.55641e+06	11488755	28107316	7.72503e+06	MS/MS	MS/MS	MS/MS	MS/MS	MS/MS	MS/MS
RLDPAGSEDDAK	RLDPAGSEDDAK	R	S	38	49	12	3		HVO_2941	HVO_2941 (mc1B) nonhistone chromosomal protein MC1	HVO_2941 (mc1B) nonhistone chromosomal protein MC1		HVO_2941 (mc1B) nonhistone chromosomal protein MC1			1	1	1	0	0	1	60615572	40282428	60507444	52952932	43016876	55964732	60615572	40282428	60507444	52952932	43016876	55964732	MS/MS	MS/MS	MS/MS	MBR	MBR	MS/MS
RLDPAGSEDDAKSDAVEIR	RLDPAGSEDDAKSDAVEIR	R	L	38	56	19	3,4		HVO_2941	HVO_2941 (mc1B) nonhistone chromosomal protein MC1	HVO_2941 (mc1B) nonhistone chromosomal protein MC1		HVO_2941 (mc1B) nonhistone chromosomal protein MC1			6	6	8	4	7	4	118342088	286836768	84050008	515301312	622739200	510495072	63368552	152502960	44286656	276004288	333362112	273495072	MS/MS	MS/MS	MS/MS	MS/MS	MS/MS	MS/MS
RLDPHEADGYNRENLER	RLDPHEADGYNRENLER	R	F	85	101	17	4		HVO_0585	HVO_0585 probable oxidoreductase (aldo-keto reductase family protein)	HVO_0585 probable oxidoreductase (aldo-keto reductase family protein)		HVO_0585 probable oxidoreductase (aldo-keto reductase family protein)			0	0	0	0	1	0	0	0	0	0	0	0	0	0	0	0	0	0	unmatched	unmatched	unmatched	unmatched	MS/MS	unmatched
RLDSLDSLDADRR	RLDSLDSLDADRR	R	S	155	167	13	3		HVO_2175	HVO_2175 (sph3) SMC-like protein Sph3	HVO_2175 (sph3) SMC-like protein Sph3		HVO_2175 (sph3) SMC-like protein Sph3			0	0	0	0	1	0	0	0	0	1.12359e+06	2.53276e+06	1.06907e+06	0	0	0	1.12359e+06	2.53276e+06	1.06907e+06	unmatched	unmatched	unmatched	MBR	MS/MS	MBR
RLDSLVESGTVPPPDHLK	RLDSLVESGTVPPPDHLK	R	V	162	179	18	3		HVO_0865	HVO_0865 FkbM family methyltransferase	HVO_0865 FkbM family methyltransferase		HVO_0865 FkbM family methyltransferase			0	0	0	1	1	1	0	0	0	4053009	5.47849e+06	1.92475e+06	0	0	0	4053009	5.47849e+06	1.92475e+06	unmatched	unmatched	unmatched	MS/MS	MS/MS	MS/MS
RLDTLTR	RLDTLTR	R	S	181	187	7	2		HVO_1190	HVO_1190 (boa3) HTH-10 family transcription regulator	HVO_1190 (boa3) HTH-10 family transcription regulator		HVO_1190 (boa3) HTH-10 family transcription regulator			1	1	0	0	0	1	4.77802e+06	5.66617e+06	4024457	9089768	8531402	6.25664e+06	4.77802e+06	5.66617e+06	4024457	9089768	8531402	6.25664e+06	MS/MS	MS/MS	MBR	MBR	MBR	MS/MS
RLDVELVEVETTGDR	RLDVELVEVETTGDR	R	I	30	44	15	3		HVO_0078	HVO_0078 (hemC) hydroxymethylbilane synthase (porphobilinogen deaminase)	HVO_0078 (hemC) hydroxymethylbilane synthase (porphobilinogen deaminase)		HVO_0078 (hemC) hydroxymethylbilane synthase (porphobilinogen deaminase)			0	0	0	0	1	0	0	0	0	0	3.60948e+06	0	0	0	0	0	0	0	unmatched	unmatched	unmatched	unmatched	MS/MS	unmatched
RLDYDPSDNKVR	RLDYDPSDNKVR	R	K	560	571	12	3		HVO_2276	HVO_2276 Avs2 family antiviral STAND domain protein	HVO_2276 Avs2 family antiviral STAND domain protein		HVO_2276 Avs2 family antiviral STAND domain protein			0	0	0	1	1	0	0	0	0	953489	1.19325e+06	1.33647e+06	0	0	0	953489	1.19325e+06	1.33647e+06	unmatched	unmatched	unmatched	MS/MS	MS/MS	MBR
RLDYEGKPVAVVDCVTK	RLDYEGKPVAVVDC[57.0215]VTK	K	Q	65	81	17	3	14C(57.0215)	HVO_1437	HVO_1437 DUF7504 domain protein	HVO_1437 DUF7504 domain protein		HVO_1437 DUF7504 domain protein			0	0	0	1	1	2	0	0	0	10268986	13472114	6.05276e+06	0	0	0	10268986	13472114	6.05276e+06	unmatched	unmatched	unmatched	MS/MS	MS/MS	MS/MS				C:57.0215@RLDYEGKPVAVVDC(1)VTK;	C:57.0215@RLDYEGKPVAVVDC(1)VTK;	C:57.0215@RLDYEGKPVAVVDC(1)VTK;
RLEAAGVSVSPGNTDHER	RLEAAGVSVSPGNTDHER	R	W	14	31	18	3		HVO_0732	HVO_0732 (rnhA2) ribonuclease H, type 1	HVO_0732 (rnhA2) ribonuclease H, type 1		HVO_0732 (rnhA2) ribonuclease H, type 1			1	1	1	1	1	1	1572287	3.04508e+06	2.10111e+06	2.68735e+06	2.38708e+06	2.56924e+06	1572287	3.04508e+06	2.10111e+06	2.68735e+06	2.38708e+06	2.56924e+06	MS/MS	MS/MS	MS/MS	MS/MS	MS/MS	MS/MS
RLEATLEK	RLEATLEK	R	G	183	190	8	2		HVO_2757	HVO_2757 (rpl1) 50S ribosomal protein uL1	HVO_2757 (rpl1) 50S ribosomal protein uL1		HVO_2757 (rpl1) 50S ribosomal protein uL1			1	0	1	2	2	2	8651361	241674176	149876608	216164272	199695360	201611504	8651361	241674176	149876608	216164272	199695360	201611504	MS/MS	MBR	MS/MS	MS/MS	MS/MS	MS/MS
RLEATLEKGPLNIDSVYVK	RLEATLEKGPLNIDSVYVK	R	T	183	201	19	3		HVO_2757	HVO_2757 (rpl1) 50S ribosomal protein uL1	HVO_2757 (rpl1) 50S ribosomal protein uL1		HVO_2757 (rpl1) 50S ribosomal protein uL1			0	0	0	0	1	0	0	0	0	0	2421135	0	0	0	0	0	0	0	unmatched	unmatched	unmatched	unmatched	MS/MS	unmatched
RLEDASELVGALR	RLEDASELVGALR	R	S	339	351	13	3		HVO_2481	HVO_2481 HD family hydrolase	HVO_2481 HD family hydrolase		HVO_2481 HD family hydrolase			0	0	0	1	0	0	0	1.21157e+06	0	6736218	10460452	513778	0	1.21157e+06	0	6736218	10460452	513778	unmatched	MBR	unmatched	MS/MS	MBR	MBR
RLEENFVEGER	RLEENFVEGER	R	I	150	160	11	3		HVO_2907	HVO_2907 conserved hypothetical protein	HVO_2907 conserved hypothetical protein		HVO_2907 conserved hypothetical protein			0	1	0	0	0	0	0	4582005	2.25063e+06	9736595	7.33562e+06	6.17536e+06	0	4582005	2.25063e+06	9736595	7.33562e+06	6.17536e+06	unmatched	MS/MS	MBR	MBR	MBR	MBR
RLEENVEK	RLEENVEK	R	H	63	70	8	2		HVO_2636	HVO_2636 (pspA) PspA domain protein	HVO_2636 (pspA) PspA domain protein		HVO_2636 (pspA) PspA domain protein			0	1	1	0	0	0	23657084	53132808	58155088	31301086	22900708	24537668	23657084	53132808	58155088	31301086	22900708	24537668	MBR	MS/MS	MS/MS	MBR	MBR	MBR
RLEIHGADQIAR	RLEIHGADQIAR	R	E	71	82	12	3		HVO_1392	HVO_1392 (rps10b) 30S ribosomal protein uS10b	HVO_1392 (rps10b) 30S ribosomal protein uS10b		HVO_1392 (rps10b) 30S ribosomal protein uS10b			0	0	0	1	1	0	0	0	0	4938396	8.35871e+06	0	0	0	0	4938396	8.35871e+06	0	unmatched	unmatched	unmatched	MS/MS	MS/MS	unmatched
RLEQQGILR	RLEQQGILR	R	G	256	264	9	2		HVO_2600	HVO_2600 (map) methionine aminopeptidase	HVO_2600 (map) methionine aminopeptidase		HVO_2600 (map) methionine aminopeptidase			1	1	2	1	1	0	15038043	28532260	16459764	48745352	44713700	37205796	15038043	28532260	16459764	48745352	44713700	37205796	MS/MS	MS/MS	MS/MS	MS/MS	MS/MS	MBR
RLESLDWEPGDEVFVQVK	RLESLDWEPGDEVFVQVK	R	N	60	77	18	3		HVO_2889	HVO_2889 (recJ4) RNA/ssDNA 3' exonuclease complex protein RecJ4	HVO_2889 (recJ4) RNA/ssDNA 3' exonuclease complex protein RecJ4		HVO_2889 (recJ4) RNA/ssDNA 3' exonuclease complex protein RecJ4			0	0	0	0	1	1	0	1.97954e+06	0	8660214	13823325	2.56107e+06	0	1.97954e+06	0	8660214	13823325	2.56107e+06	unmatched	MBR	unmatched	MBR	MS/MS	MS/MS
RLEVEGAAGFSATNHDVK	RLEVEGAAGFSATNHDVK	K	A	86	103	18	3		HVO_1084	HVO_1084 (purB) adenylosuccinate lyase	HVO_1084 (purB) adenylosuccinate lyase		HVO_1084 (purB) adenylosuccinate lyase			0	0	0	0	1	0	0	0	0	0	1.68157e+06	1.06502e+06	0	0	0	0	1.68157e+06	1.06502e+06	unmatched	unmatched	unmatched	unmatched	MS/MS	MBR
RLFMEQGETVVTDDPDELAER	RLFM[15.9949]EQGETVVTDDPDELAER	R	D	184	204	21	3	4M(15.9949)	HVO_B0061	HVO_B0061 (cbiL) cobalt-factor-II C20-methyltransferase	HVO_B0061 (cbiL) cobalt-factor-II C20-methyltransferase		HVO_B0061 (cbiL) cobalt-factor-II C20-methyltransferase			0	0	0	1	0	0	0	0	0	526124	829182	0	0	0	0	526124	829182	0	unmatched	unmatched	unmatched	MS/MS	MBR	unmatched				M:15.9949@RLFM(1)EQGETVVTDDPDELAER;
RLGEAELR	RLGEAELR	R	D	209	216	8	2		HVO_2618	HVO_2618 TrkA-C domain protein	HVO_2618 TrkA-C domain protein		HVO_2618 TrkA-C domain protein			0	0	0	1	0	0	0	0	0	5507803	5215265	0	0	0	0	5507803	5215265	0	unmatched	unmatched	unmatched	MS/MS	MBR	unmatched
RLGELGIGMNR	RLGELGIGM[15.9949]NR	R	G	279	289	11	3	9M(15.9949)	HVO_1829	HVO_1829 (pepB2) aminopeptidase (homolog to leucyl aminopeptidase / aminopeptidase T)	HVO_1829 (pepB2) aminopeptidase (homolog to leucyl aminopeptidase / aminopeptidase T)		HVO_1829 (pepB2) aminopeptidase (homolog to leucyl aminopeptidase / aminopeptidase T)			1	0	0	0	0	1	2.18371e+06	3.36613e+06	1.61491e+06	16677651	13301563	8.00497e+06	2.18371e+06	3.36613e+06	1.61491e+06	16677651	13301563	8.00497e+06	MS/MS	MBR	MBR	MBR	MBR	MS/MS	M:15.9949@RLGELGIGM(1)NR;					M:15.9949@RLGELGIGM(1)NR;
RLGGQTVDMGPVESSSVK	RLGGQTVDMGPVESSSVK	K	K	64	81	18	3		HVO_1454	HVO_1454 (pyrB) aspartate carbamoyltransferase catalytic subunit	HVO_1454 (pyrB) aspartate carbamoyltransferase catalytic subunit		HVO_1454 (pyrB) aspartate carbamoyltransferase catalytic subunit			0	0	0	0	1	1	2.61927e+06	1.04572e+06	0	1.71268e+06	2.03689e+06	3.60955e+06	2.61927e+06	1.04572e+06	0	1.71268e+06	2.03689e+06	3.60955e+06	MBR	MBR	unmatched	MBR	MS/MS	MS/MS
RLGGQTVDMGPVESSSVK	RLGGQTVDM[15.9949]GPVESSSVK	K	K	64	81	18	3	9M(15.9949)	HVO_1454	HVO_1454 (pyrB) aspartate carbamoyltransferase catalytic subunit	HVO_1454 (pyrB) aspartate carbamoyltransferase catalytic subunit		HVO_1454 (pyrB) aspartate carbamoyltransferase catalytic subunit			0	1	0	2	0	1	0	2380053	2.9826e+06	1628811	1.1997e+06	1118984	0	2380053	2.9826e+06	1628811	1.1997e+06	1118984	unmatched	MS/MS	MBR	MS/MS	MBR	MS/MS		M:15.9949@RLGGQTVDM(1)GPVESSSVK;		M:15.9949@RLGGQTVDM(1)GPVESSSVK;		M:15.9949@RLGGQTVDM(1)GPVESSSVK;
RLGIEPPK	RLGIEPPK	K	G	218	225	8	2		HVO_2700	HVO_2700 (cdc48b) AAA-type ATPase (CDC48 subfamily)	HVO_2700 (cdc48b) AAA-type ATPase (CDC48 subfamily)		HVO_2700 (cdc48b) AAA-type ATPase (CDC48 subfamily)			1	0	0	1	0	0	1.08389e+06	0	873887	776138	481631	304360	1.08389e+06	0	873887	776138	481631	304360	MS/MS	unmatched	MBR	MS/MS	MBR	MBR
RLGSLSDLDESDLGR	RLGSLSDLDESDLGR	K	V	330	344	15	2,3		HVO_0778	HVO_0778 (ths3) thermosome subunit 3	HVO_0778 (ths3) thermosome subunit 3		HVO_0778 (ths3) thermosome subunit 3			2	3	2	1	1	3	4211776	7625563	1.7087e+06	41358640	62773588	16990834	4.04748e+06	6688233	1.7087e+06	34467900	47816268	11249213	MS/MS	MS/MS	MS/MS	MS/MS	MS/MS	MS/MS
RLGSLSDLDESDLGRVDAVSIR	RLGSLSDLDESDLGRVDAVSIR	K	S	330	351	22	4		HVO_0778	HVO_0778 (ths3) thermosome subunit 3	HVO_0778 (ths3) thermosome subunit 3		HVO_0778 (ths3) thermosome subunit 3			0	0	0	0	1	0	0	0	0	2249629	10160185	0	0	0	0	2249629	10160185	0	unmatched	unmatched	unmatched	MBR	MS/MS	unmatched
RLGTELSDHAK	RLGTELSDHAK	R	R	328	338	11	3		HVO_2902	HVO_2902 (gatE) glutamyl-tRNA(Gln) amidotransferase subunit E	HVO_2902 (gatE) glutamyl-tRNA(Gln) amidotransferase subunit E		HVO_2902 (gatE) glutamyl-tRNA(Gln) amidotransferase subunit E			0	1	0	0	0	1	0	3.64675e+06	0	0	0	3.29136e+06	0	3.64675e+06	0	0	0	3.29136e+06	unmatched	MS/MS	unmatched	unmatched	unmatched	MS/MS
RLIDEGNENR	RLIDEGNENR	R	A	462	471	10	3		HVO_1735	HVO_1735 SWIM zinc finger domain protein	HVO_1735 SWIM zinc finger domain protein		HVO_1735 SWIM zinc finger domain protein			1	0	0	0	0	1	1.61956e+06	0	0	0	4469788	2.12031e+06	1.61956e+06	0	0	0	4469788	2.12031e+06	MS/MS	unmatched	unmatched	unmatched	MBR	MS/MS
RLIDLDADER	RLIDLDADER	K	A	71	80	10	2		HVO_0360	HVO_0360 (rps10a) 30S ribosomal protein uS10a	HVO_0360 (rps10a) 30S ribosomal protein uS10a		HVO_0360 (rps10a) 30S ribosomal protein uS10a			0	0	0	1	1	1	0	0	0	7949524	10034998	10701875	0	0	0	7949524	10034998	10701875	unmatched	unmatched	unmatched	MS/MS	MS/MS	MS/MS
RLIENQAVDIVAPDMPK	RLIENQAVDIVAPDMPK	R	V	293	309	17	2,3		HVO_1488	HVO_1488 (gnaD) D-gluconate dehydratase	HVO_1488 (gnaD) D-gluconate dehydratase		HVO_1488 (gnaD) D-gluconate dehydratase			0	0	0	2	1	0	0	0	0	4720264	10446920	0	0	0	0	3.93346e+06	7.55633e+06	0	unmatched	unmatched	unmatched	MS/MS	MS/MS	unmatched
RLIENQAVDIVAPDMPK	RLIENQAVDIVAPDM[15.9949]PK	R	V	293	309	17	2,3	15M(15.9949)	HVO_1488	HVO_1488 (gnaD) D-gluconate dehydratase	HVO_1488 (gnaD) D-gluconate dehydratase		HVO_1488 (gnaD) D-gluconate dehydratase			2	0	0	1	0	2	2105516	0	755192	16409306	11822232	7049880	2105516	0	755192	13392070	9114778	5.45645e+06	MS/MS	unmatched	MBR	MS/MS	MBR	MS/MS	M:15.9949@RLIENQAVDIVAPDM(1)PK;			M:15.9949@RLIENQAVDIVAPDM(1)PK;		M:15.9949@RLIENQAVDIVAPDM(1)PK;
RLIESGELGEIR	RLIESGELGEIR	K	H	142	153	12	3		HVO_2707	HVO_2707 GFO family oxidoreductase	HVO_2707 GFO family oxidoreductase		HVO_2707 GFO family oxidoreductase			0	0	0	0	1	1	338519	1487338	0	3.14145e+06	8813191	3.78607e+06	338519	1487338	0	3.14145e+06	8813191	3.78607e+06	MBR	MBR	unmatched	MBR	MS/MS	MS/MS
RLITPAR	RLITPAR	K	E	168	174	7	2		HVO_B0018	HVO_B0018 (parA2) ParA domain protein	HVO_B0018 (parA2) ParA domain protein		HVO_B0018 (parA2) ParA domain protein			0	0	0	1	0	0	0	0	0	6.70581e+06	4.85709e+06	0	0	0	0	6.70581e+06	4.85709e+06	0	unmatched	unmatched	unmatched	MS/MS	MBR	unmatched
RLLAETDATVER	RLLAETDATVER	K	E	116	127	12	3		HVO_2229	HVO_2229 flavin-containing amine-oxidoreductase	HVO_2229 flavin-containing amine-oxidoreductase		HVO_2229 flavin-containing amine-oxidoreductase			0	0	0	1	1	1	0	0	0	2.42894e+06	2.23679e+06	3075345	0	0	0	2.42894e+06	2.23679e+06	3075345	unmatched	unmatched	unmatched	MS/MS	MS/MS	MS/MS
RLLEDVANGAELGNTSTLR	RLLEDVANGAELGNTSTLR	R	N	629	647	19	3		HVO_A0156	HVO_A0156 (acs7) acetyl-CoA synthetase	HVO_A0156 (acs7) acetyl-CoA synthetase		HVO_A0156 (acs7) acetyl-CoA synthetase			0	0	0	1	0	0	0	0	0	1.12704e+06	0	0	0	0	0	0	0	0	unmatched	unmatched	unmatched	MS/MS	unmatched	unmatched
RLLEQEYGDEYDIDEDFPLVEDR	RLLEQEYGDEYDIDEDFPLVEDR	R	G	284	306	23	3		HVO_2650	HVO_2650 FAD-dependent oxidoreductase (homolog to geranylgeranyl reductase)	HVO_2650 FAD-dependent oxidoreductase (homolog to geranylgeranyl reductase)		HVO_2650 FAD-dependent oxidoreductase (homolog to geranylgeranyl reductase)			0	0	0	0	2	0	0	0	0	0	2.08364e+06	0	0	0	0	0	0	0	unmatched	unmatched	unmatched	unmatched	MS/MS	unmatched
RLLGDAGLDLAGAK	RLLGDAGLDLAGAK	R	H	177	190	14	3		HVO_0773	HVO_0773 probable S-adenosylmethionine-dependent methyltransferase	HVO_0773 probable S-adenosylmethionine-dependent methyltransferase		HVO_0773 probable S-adenosylmethionine-dependent methyltransferase			0	0	0	1	0	0	0	0	0	1.68066e+06	2.17334e+06	0	0	0	0	1.68066e+06	2.17334e+06	0	unmatched	unmatched	unmatched	MS/MS	MBR	unmatched
RLLGEAQGDVEEAESLGAEFMAR	RLLGEAQGDVEEAESLGAEFM[15.9949]AR	R	M	56	78	23	3	21M(15.9949)	HVO_2783	HVO_2783 (rps4) 30S ribosomal protein uS4	HVO_2783 (rps4) 30S ribosomal protein uS4		HVO_2783 (rps4) 30S ribosomal protein uS4			1	1	0	1	1	1	3223862	8548982	0	1.59253e+06	5773676	7.86888e+06	3223862	8548982	0	1.59253e+06	5773676	7.86888e+06	MS/MS	MS/MS	unmatched	MS/MS	MS/MS	MS/MS	M:15.9949@RLLGEAQGDVEEAESLGAEFM(1)AR;	M:15.9949@RLLGEAQGDVEEAESLGAEFM(1)AR;		M:15.9949@RLLGEAQGDVEEAESLGAEFM(1)AR;	M:15.9949@RLLGEAQGDVEEAESLGAEFM(1)AR;	M:15.9949@RLLGEAQGDVEEAESLGAEFM(1)AR;
RLLGESLAGK	RLLGESLAGK	R	A	239	248	10	2		HVO_1137	HVO_1137 (pchA1) ion channel pore / TrkA domain protein	HVO_1137 (pchA1) ion channel pore / TrkA domain protein		HVO_1137 (pchA1) ion channel pore / TrkA domain protein			0	0	0	1	1	1	1.67955e+06	1.28395e+06	1.0054e+06	1.70166e+06	1429999	1.85055e+06	1.67955e+06	1.28395e+06	1.0054e+06	1.70166e+06	1429999	1.85055e+06	MBR	MBR	MBR	MS/MS	MS/MS	MS/MS
RLLQDKLEGR	RLLQDKLEGR	K	M	28	37	10	3		HVO_1899	HVO_1899 (rpo7) DNA-directed RNA polymerase subunit Rpo7	HVO_1899 (rpo7) DNA-directed RNA polymerase subunit Rpo7		HVO_1899 (rpo7) DNA-directed RNA polymerase subunit Rpo7			0	0	0	1	1	0	0	0	0	1.22617e+06	2.75379e+06	0	0	0	0	1.22617e+06	2.75379e+06	0	unmatched	unmatched	unmatched	MS/MS	MS/MS	unmatched
RLLQSSTDESR	RLLQSSTDESR	R	D	136	146	11	3		HVO_1117	HVO_1117 (boa2) HTH-10 family transcription regulator	HVO_1117 (boa2) HTH-10 family transcription regulator		HVO_1117 (boa2) HTH-10 family transcription regulator			1	0	0	1	0	0	0	0	0	1.47181e+06	1767817	0	0	0	0	1.47181e+06	1767817	0	MS/MS	unmatched	unmatched	MS/MS	MBR	unmatched
RLLSDETVR	RLLSDETVR	R	R	40	48	9	2		HVO_0163	HVO_0163 ArsR family transcription regulator	HVO_0163 ArsR family transcription regulator		HVO_0163 ArsR family transcription regulator			0	1	0	1	1	0	1783482	3305596	1.35947e+06	2.71484e+06	2.41448e+06	2.28929e+06	1783482	3305596	1.35947e+06	2.71484e+06	2.41448e+06	2.28929e+06	MBR	MS/MS	MBR	MS/MS	MS/MS	MBR
RLMTEVVGTGTK	RLMTEVVGTGTK	K	S	15	26	12	2		HVO_2226	HVO_2226 (trpD2) probable phosphoribosyltransferase (homolog to anthranilate phosphoribosyltransferase)	HVO_2226 (trpD2) probable phosphoribosyltransferase (homolog to anthranilate phosphoribosyltransferase)		HVO_2226 (trpD2) probable phosphoribosyltransferase (homolog to anthranilate phosphoribosyltransferase)			0	0	0	1	0	1	0	0	0	1.14209e+06	1.50777e+06	2.46146e+06	0	0	0	1.14209e+06	1.50777e+06	2.46146e+06	unmatched	unmatched	unmatched	MS/MS	MBR	MS/MS
RLMTEVVGTGTK	RLM[15.9949]TEVVGTGTK	K	S	15	26	12	3	3M(15.9949)	HVO_2226	HVO_2226 (trpD2) probable phosphoribosyltransferase (homolog to anthranilate phosphoribosyltransferase)	HVO_2226 (trpD2) probable phosphoribosyltransferase (homolog to anthranilate phosphoribosyltransferase)		HVO_2226 (trpD2) probable phosphoribosyltransferase (homolog to anthranilate phosphoribosyltransferase)			0	0	0	0	0	1	651939	0	1049713	1.19786e+06	780129	1.46249e+06	651939	0	1049713	1.19786e+06	780129	1.46249e+06	MBR	unmatched	MBR	MBR	MBR	MS/MS						M:15.9949@RLM(1)TEVVGTGTK;
RLNVLAEGR	RLNVLAEGR	R	L	337	345	9	2		HVO_0167	HVO_0167 (ahcY) adenosylhomocysteinase	HVO_0167 (ahcY) adenosylhomocysteinase		HVO_0167 (ahcY) adenosylhomocysteinase			0	0	0	1	0	0	0	0	0	3.87155e+06	3578145	0	0	0	0	3.87155e+06	3578145	0	unmatched	unmatched	unmatched	MS/MS	MBR	unmatched
RLPAEPGIPGTIK	RLPAEPGIPGTIK	R	A	163	175	13	2,3		HVO_A0306	HVO_A0306 pyridoxal phosphate-dependent aminotransferase	HVO_A0306 pyridoxal phosphate-dependent aminotransferase		HVO_A0306 pyridoxal phosphate-dependent aminotransferase			0	1	0	1	2	1	466603	7783658	0	2.5387e+06	1521884	683558	691907	1.41282e+06	0	3.76453e+06	2.25674e+06	1.01362e+06	MBR	MS/MS	unmatched	MS/MS	MS/MS	MS/MS
RLSEIESER	RLSEIESER	R	E	393	401	9	2		HVO_B0118	HVO_B0118 (sph2) SMC-like protein Sph2	HVO_B0118 (sph2) SMC-like protein Sph2		HVO_B0118 (sph2) SMC-like protein Sph2			0	0	0	1	1	1	11956163	17196510	11211265	17095296	16362228	15834227	11956163	17196510	11211265	17095296	16362228	15834227	MBR	MBR	MBR	MS/MS	MS/MS	MS/MS
RLSEIESERETR	RLSEIESERETR	R	Q	393	404	12	3		HVO_B0118	HVO_B0118 (sph2) SMC-like protein Sph2	HVO_B0118 (sph2) SMC-like protein Sph2		HVO_B0118 (sph2) SMC-like protein Sph2			1	1	0	2	0	0	2.30922e+06	9745398	1.11574e+06	11409129	12924049	10443623	2.30922e+06	9745398	1.11574e+06	11409129	12924049	10443623	MS/MS	MS/MS	MBR	MS/MS	MBR	MBR
RLSGVEATVK	RLSGVEATVK	R	I	1092	1101	10	2		HVO_B0050	HVO_B0050 (cobN) ATP-dependent cobaltochelatase subunit CobN	HVO_B0050 (cobN) ATP-dependent cobaltochelatase subunit CobN		HVO_B0050 (cobN) ATP-dependent cobaltochelatase subunit CobN			1	1	1	1	1	1	10222416	9653277	11200158	9995866	9690474	9064000	10222416	9653277	11200158	9995866	9690474	9064000	MS/MS	MS/MS	MS/MS	MS/MS	MS/MS	MS/MS
RLSYDDIGTK	RLSYDDIGTK	R	V	135	144	10	2		HVO_2645	HVO_2645 (moaB) molybdopterin adenylyltransferase	HVO_2645 (moaB) molybdopterin adenylyltransferase		HVO_2645 (moaB) molybdopterin adenylyltransferase			0	1	0	0	0	0	0	1.85232e+06	1.57329e+06	0	0	0	0	1.85232e+06	1.57329e+06	0	0	0	unmatched	MS/MS	MBR	unmatched	unmatched	unmatched
RLTDLEHDQEWR	RLTDLEHDQEWR	R	H	167	178	12	3		HVO_2621	HVO_2621 (ppc) phosphoenolpyruvate carboxylase	HVO_2621 (ppc) phosphoenolpyruvate carboxylase		HVO_2621 (ppc) phosphoenolpyruvate carboxylase			0	0	0	0	2	0	0	0	0	0	7934551	0	0	0	0	0	0	0	unmatched	unmatched	unmatched	unmatched	MS/MS	unmatched
RLTIAADREESSEVDDEQYVR	RLTIAADREESSEVDDEQYVR	R	R	63	83	21	3		HVO_0450	HVO_0450 (hsp20A) Hsp20-type molecular chaperone	HVO_0450 (hsp20A) Hsp20-type molecular chaperone		HVO_0450 (hsp20A) Hsp20-type molecular chaperone			0	0	0	0	1	0	0	2.55982e+06	0	512450	4.97936e+06	1.40319e+06	0	2.55982e+06	0	512450	4.97936e+06	1.40319e+06	unmatched	MBR	unmatched	MBR	MS/MS	MBR
RLVDNLGVDAPLDELVDMQAER	RLVDNLGVDAPLDELVDM[15.9949]QAER	K	L	383	404	22	3	18M(15.9949)	HVO_0206	HVO_0206 (alaS1) alanine--tRNA ligase	HVO_0206 (alaS1) alanine--tRNA ligase		HVO_0206 (alaS1) alanine--tRNA ligase			0	1	0	1	0	0	0	3489461	0	1.38373e+06	3.33526e+06	36793620	0	3489461	0	1.38373e+06	3.33526e+06	36793620	unmatched	MS/MS	unmatched	MS/MS	MBR	MBR		M:15.9949@RLVDNLGVDAPLDELVDM(1)QAER;		M:15.9949@RLVDNLGVDAPLDELVDM(1)QAER;
RLVEALVSKPNIASK	RLVEALVSKPNIASK	R	L	201	215	15	3		HVO_B0018	HVO_B0018 (parA2) ParA domain protein	HVO_B0018 (parA2) ParA domain protein		HVO_B0018 (parA2) ParA domain protein			0	0	0	1	0	0	0	0	0	0	0	0	0	0	0	0	0	0	unmatched	unmatched	unmatched	MS/MS	unmatched	unmatched
RLVGPDGLPSGR	RLVGPDGLPSGR	R	V	6	17	12	3		HVO_2415	HVO_2415 DUF88 family protein	HVO_2415 DUF88 family protein		HVO_2415 DUF88 family protein			0	0	0	1	0	0	0	0	0	503317	0	0	0	0	0	0	0	0	unmatched	unmatched	unmatched	MS/MS	unmatched	unmatched
RLVVGENSQLK	RLVVGENSQLK	R	L	346	356	11	2		HVO_2057	HVO_2057 (agl11) glucose-1-phosphate thymidylyltransferase Agl11	HVO_2057 (agl11) glucose-1-phosphate thymidylyltransferase Agl11		HVO_2057 (agl11) glucose-1-phosphate thymidylyltransferase Agl11			1	0	0	1	1	0	6633432	7.92326e+06	8752656	11016947	8725380	10177793	6633432	7.92326e+06	8752656	11016947	8725380	10177793	MS/MS	MBR	MBR	MS/MS	MS/MS	MBR
RLVVGENSQLKL	RLVVGENSQLKL	R	-	346	357	12	2,3		HVO_2057	HVO_2057 (agl11) glucose-1-phosphate thymidylyltransferase Agl11	HVO_2057 (agl11) glucose-1-phosphate thymidylyltransferase Agl11		HVO_2057 (agl11) glucose-1-phosphate thymidylyltransferase Agl11			3	7	2	2	2	3	5254124	12964964	3.32695e+06	32992976	61078488	28529600	3259326	7.90059e+06	2.08445e+06	20231920	35564228	17308120	MS/MS	MS/MS	MS/MS	MS/MS	MS/MS	MS/MS
RMAADVLDVGK	RMAADVLDVGK	K	S	9	19	11	2		HVO_2546	HVO_2546 (rpl19e) 50S ribosomal protein eL19	HVO_2546 (rpl19e) 50S ribosomal protein eL19		HVO_2546 (rpl19e) 50S ribosomal protein eL19			0	0	0	0	0	1	0	0	0	0	556580	3.77477e+06	0	0	0	0	556580	3.77477e+06	unmatched	unmatched	unmatched	unmatched	MBR	MS/MS
RMEELADDAEGKI	RMEELADDAEGKI	K	-	80	92	13	2		HVO_1473	HVO_1473 UPF0058 family protein	HVO_1473 UPF0058 family protein		HVO_1473 UPF0058 family protein			0	0	0	0	1	0	0	0	0	2.91086e+06	5.01432e+06	1.8098e+06	0	0	0	2.91086e+06	5.01432e+06	1.8098e+06	unmatched	unmatched	unmatched	MBR	MS/MS	MBR
RMGDLAR	RMGDLAR	R	E	214	220	7	2		HVO_1098	HVO_1098 (lysA) diaminopimelate decarboxylase	HVO_1098 (lysA) diaminopimelate decarboxylase		HVO_1098 (lysA) diaminopimelate decarboxylase			0	0	0	0	1	0	0	0	0	0	1.6438e+06	0	0	0	0	0	0	0	unmatched	unmatched	unmatched	unmatched	MS/MS	unmatched
RMMGETDPAESAPGTIR	RMMGETDPAESAPGTIR	R	G	89	105	17	3		HVO_2740	HVO_2740 (ndk) nucleoside-diphosphate kinase	HVO_2740 (ndk) nucleoside-diphosphate kinase		HVO_2740 (ndk) nucleoside-diphosphate kinase			0	0	0	1	1	1	2.23246e+06	0	0	2585784	3.26629e+06	2.99133e+06	2.23246e+06	0	0	2585784	3.26629e+06	2.99133e+06	MBR	unmatched	unmatched	MS/MS	MS/MS	MS/MS
RMNDNTSVDPGEHDAIEGYDDIETVR	RMNDNTSVDPGEHDAIEGYDDIETVR	R	L	681	706	26	4		HVO_0393	HVO_0393 (uvrA) UvrABC system protein A	HVO_0393 (uvrA) UvrABC system protein A		HVO_0393 (uvrA) UvrABC system protein A			0	0	0	0	1	0	0	0	0	0	1.02988e+06	0	0	0	0	0	0	0	unmatched	unmatched	unmatched	unmatched	MS/MS	unmatched
RMPDLSGDEALSEIR	RMPDLSGDEALSEIR	R	D	56	70	15	3		HVO_1271	HVO_1271 receiver box response regulator	HVO_1271 receiver box response regulator		HVO_1271 receiver box response regulator			0	0	0	0	1	0	0	0	0	0	12510548	2.83532e+06	0	0	0	0	12510548	2.83532e+06	unmatched	unmatched	unmatched	unmatched	MS/MS	MBR
RMPDLSGDEALSEIRDR	RMPDLSGDEALSEIRDR	R	G	56	72	17	3		HVO_1271	HVO_1271 receiver box response regulator	HVO_1271 receiver box response regulator		HVO_1271 receiver box response regulator			0	0	0	0	1	0	0	0	0	0	3.25484e+06	0	0	0	0	0	0	0	unmatched	unmatched	unmatched	unmatched	MS/MS	unmatched
RMPLAEGVDIDR	RMPLAEGVDIDR	R	L	386	397	12	3		HVO_1327	HVO_1327 (cdc48c) AAA-type ATPase (CDC48 subfamily)	HVO_1327 (cdc48c) AAA-type ATPase (CDC48 subfamily)		HVO_1327 (cdc48c) AAA-type ATPase (CDC48 subfamily)			0	0	0	1	1	1	900563	2.82109e+06	934703	3.01976e+06	5990428	4.57927e+06	900563	2.82109e+06	934703	3.01976e+06	5990428	4.57927e+06	MBR	MBR	MBR	MS/MS	MS/MS	MS/MS
RMQQSDEESTQARPLGMYQ	RMQQSDEESTQARPLGMYQ	R	-	230	248	19	3		HVO_1593	HVO_1593 PAC2 family protein	HVO_1593 PAC2 family protein		HVO_1593 PAC2 family protein			0	0	0	1	1	1	0	0	0	0	3650473	2.58424e+06	0	0	0	0	3650473	2.58424e+06	unmatched	unmatched	unmatched	MS/MS	MS/MS	MS/MS
RMQQSDEESTQARPLGMYQ	RMQQSDEESTQARPLGM[15.9949]YQ	R	-	230	248	19	3	17M(15.9949)	HVO_1593	HVO_1593 PAC2 family protein	HVO_1593 PAC2 family protein		HVO_1593 PAC2 family protein			1	0	0	2	0	1	2742992	2240421	1.76508e+06	3.07153e+06	1.93994e+06	3.13906e+06	2742992	2240421	1.76508e+06	3.07153e+06	1.93994e+06	3.13906e+06	MS/MS	MBR	MBR	MS/MS	MBR	MS/MS	M:15.9949@RMQQSDEESTQARPLGM(1)YQ;			M:15.9949@RMQQSDEESTQARPLGM(1)YQ;		M:15.9949@RMQQSDEESTQARPLGM(1)YQ;
RMAADVLDVGK	RM[15.9949]AADVLDVGK	K	S	9	19	11	2,3	2M(15.9949)	HVO_2546	HVO_2546 (rpl19e) 50S ribosomal protein eL19	HVO_2546 (rpl19e) 50S ribosomal protein eL19		HVO_2546 (rpl19e) 50S ribosomal protein eL19			0	1	1	2	1	1	2.7192e+06	5270498	3308142	4.43859e+06	2.96992e+06	1.91054e+06	3.18208e+06	2.84128e+06	3.28643e+06	2346677	1.60079e+06	1.898e+06	MBR	MS/MS	MS/MS	MS/MS	MS/MS	MS/MS		M:15.9949@RM(1)AADVLDVGK;	M:15.9949@RM(1)AADVLDVGK;	M:15.9949@RM(1)AADVLDVGK;	M:15.9949@RM(1)AADVLDVGK;	M:15.9949@RM(1)AADVLDVGK;
RMAAVDLNAEALGVPR	RM[15.9949]AAVDLNAEALGVPR	R	K	6	21	16	3	2M(15.9949)	HVO_1348	HVO_1348 (nnrDE) bifunctional NAD(P)H-hydrate repair enzyme Nnr	HVO_1348 (nnrDE) bifunctional NAD(P)H-hydrate repair enzyme Nnr		HVO_1348 (nnrDE) bifunctional NAD(P)H-hydrate repair enzyme Nnr			0	0	0	1	1	0	0	0	0	2.73271e+06	2.05901e+06	0	0	0	0	2.73271e+06	2.05901e+06	0	unmatched	unmatched	unmatched	MS/MS	MS/MS	unmatched				M:15.9949@RM(1)AAVDLNAEALGVPR;	M:15.9949@RM(1)AAVDLNAEALGVPR;
RMDHSPVLEDPIDMKR	RM[15.9949]DHSPVLEDPIDM[15.9949]KR	K	F	177	192	16	4	14M(15.9949),2M(15.9949)	HVO_2724	HVO_2724 (rnj) ribonuclease J	HVO_2724 (rnj) ribonuclease J		HVO_2724 (rnj) ribonuclease J			0	0	0	1	0	0	0	0	0	2.3107e+06	2671259	0	0	0	0	2.3107e+06	2671259	0	unmatched	unmatched	unmatched	MS/MS	MBR	unmatched				M:15.9949@RM(1)DHSPVLEDPIDM(1)KR;
RMEELADDAEGKI	RM[15.9949]EELADDAEGKI	K	-	80	92	13	3	2M(15.9949)	HVO_1473	HVO_1473 UPF0058 family protein	HVO_1473 UPF0058 family protein		HVO_1473 UPF0058 family protein			0	0	0	1	1	0	8.01899e+06	6824096	5025154	9124736	6462690	9034842	8.01899e+06	6824096	5025154	9124736	6462690	9034842	MBR	MBR	MBR	MS/MS	MS/MS	MBR				M:15.9949@RM(1)EELADDAEGKI;	M:15.9949@RM(1)EELADDAEGKI;
RMELLEEVMERPPESIR	RM[15.9949]ELLEEVM[15.9949]ERPPESIR	R	A	75	91	17	4	2M(15.9949),9M(15.9949)	HVO_A0114	HVO_A0114 HTH domain protein	HVO_A0114 HTH domain protein		HVO_A0114 HTH domain protein		HVO_A0418	0	0	0	1	1	0	0	0	0	1.79956e+06	3.95301e+06	0	0	0	0	1.79956e+06	3.95301e+06	0	unmatched	unmatched	unmatched	MS/MS	MS/MS	unmatched				M:15.9949@RM(1)ELLEEVM(1)ERPPESIR;	M:15.9949@RM(1)ELLEEVM(1)ERPPESIR;
RMGDVVLDEGADEFQDVK	RM[15.9949]GDVVLDEGADEFQDVK	R	L	135	152	18	3	2M(15.9949)	HVO_2020	HVO_2020 DUF502 family protein	HVO_2020 DUF502 family protein		HVO_2020 DUF502 family protein			0	0	0	0	1	0	883925	1.25827e+06	0	4.56647e+06	3.04471e+06	2.49333e+06	883925	1.25827e+06	0	4.56647e+06	3.04471e+06	2.49333e+06	MBR	MBR	unmatched	MBR	MS/MS	MBR					M:15.9949@RM(1)GDVVLDEGADEFQDVK;
RMGHAGAIVSGSGTGTAESK	RM[15.9949]GHAGAIVSGSGTGTAESK	K	I	244	263	20	3	2M(15.9949)	HVO_2464	HVO_2464 (sucD) succinate--CoA ligase (ADP-forming) alpha subunit	HVO_2464 (sucD) succinate--CoA ligase (ADP-forming) alpha subunit		HVO_2464 (sucD) succinate--CoA ligase (ADP-forming) alpha subunit			0	0	0	1	0	0	0	0	0	2.06995e+06	0	0	0	0	0	0	0	0	unmatched	unmatched	unmatched	MS/MS	unmatched	unmatched				M:15.9949@RM(1)GHAGAIVSGSGTGTAESK;
RMMGETDPAESAPGTIR	RM[15.9949]MGETDPAESAPGTIR	R	G	89	105	17	3	2M(15.9949)	HVO_2740	HVO_2740 (ndk) nucleoside-diphosphate kinase	HVO_2740 (ndk) nucleoside-diphosphate kinase		HVO_2740 (ndk) nucleoside-diphosphate kinase			1	2	1	0	1	1	5.26576e+06	3.7072e+06	3.47627e+06	0	2497660	4.17398e+06	5.26576e+06	3.7072e+06	3.47627e+06	0	2497660	4.17398e+06	MS/MS	MS/MS	MS/MS	unmatched	MS/MS	MS/MS	M:15.9949@RM(1)MGETDPAESAPGTIR;	M:15.9949@RM(1)MGETDPAESAPGTIR;	M:15.9949@RM(1)MGETDPAESAPGTIR;		M:15.9949@RM(1)MGETDPAESAPGTIR;	M:15.9949@RM(1)MGETDPAESAPGTIR;
RMMGETDPAESAPGTIR	RM[15.9949]M[15.9949]GETDPAESAPGTIR	R	G	89	105	17	3	2M(15.9949),3M(15.9949)	HVO_2740	HVO_2740 (ndk) nucleoside-diphosphate kinase	HVO_2740 (ndk) nucleoside-diphosphate kinase		HVO_2740 (ndk) nucleoside-diphosphate kinase			1	1	1	1	1	1	5.04766e+06	8.17616e+06	10361409	6.19568e+06	1770168	3644026	5.04766e+06	8.17616e+06	10361409	6.19568e+06	1770168	3644026	MS/MS	MS/MS	MS/MS	MS/MS	MS/MS	MS/MS	M:15.9949@RM(1)M(1)GETDPAESAPGTIR;	M:15.9949@RM(1)M(1)GETDPAESAPGTIR;	M:15.9949@RM(1)M(1)GETDPAESAPGTIR;	M:15.9949@RM(1)M(1)GETDPAESAPGTIR;	M:15.9949@RM(1)M(1)GETDPAESAPGTIR;	M:15.9949@RM(1)M(1)GETDPAESAPGTIR;
RMNDNTSVDPGEHDAIEGYDDIETVR	RM[15.9949]NDNTSVDPGEHDAIEGYDDIETVR	R	L	681	706	26	4	2M(15.9949)	HVO_0393	HVO_0393 (uvrA) UvrABC system protein A	HVO_0393 (uvrA) UvrABC system protein A		HVO_0393 (uvrA) UvrABC system protein A			0	0	0	1	0	0	0	0	0	672067	2133670	0	0	0	0	672067	2133670	0	unmatched	unmatched	unmatched	MS/MS	MBR	unmatched				M:15.9949@RM(1)NDNTSVDPGEHDAIEGYDDIETVR;
RMPDLSGDEALSEIR	RM[15.9949]PDLSGDEALSEIR	R	D	56	70	15	3	2M(15.9949)	HVO_1271	HVO_1271 receiver box response regulator	HVO_1271 receiver box response regulator		HVO_1271 receiver box response regulator			1	1	0	1	1	0	5768757	0	0	12353125	7.94773e+06	10864854	5768757	0	0	12353125	7.94773e+06	10864854	MS/MS	MS/MS	unmatched	MS/MS	MS/MS	MBR	M:15.9949@RM(1)PDLSGDEALSEIR;	M:15.9949@RM(1)PDLSGDEALSEIR;		M:15.9949@RM(1)PDLSGDEALSEIR;	M:15.9949@RM(1)PDLSGDEALSEIR;
RMPDLSGDEALSEIRDR	RM[15.9949]PDLSGDEALSEIRDR	R	G	56	72	17	3	2M(15.9949)	HVO_1271	HVO_1271 receiver box response regulator	HVO_1271 receiver box response regulator		HVO_1271 receiver box response regulator			0	0	0	0	1	0	0	0	0	0	5733501	0	0	0	0	0	0	0	unmatched	unmatched	unmatched	unmatched	MS/MS	unmatched					M:15.9949@RM(1)PDLSGDEALSEIRDR;
RMPLAEGVDIDR	RM[15.9949]PLAEGVDIDR	R	L	386	397	12	3	2M(15.9949)	HVO_1327	HVO_1327 (cdc48c) AAA-type ATPase (CDC48 subfamily)	HVO_1327 (cdc48c) AAA-type ATPase (CDC48 subfamily)		HVO_1327 (cdc48c) AAA-type ATPase (CDC48 subfamily)			0	0	0	2	1	0	0	0	0	4.91728e+06	4.0209e+06	0	0	0	0	4.91728e+06	4.0209e+06	0	unmatched	unmatched	unmatched	MS/MS	MS/MS	unmatched				M:15.9949@RM(1)PLAEGVDIDR;	M:15.9949@RM(1)PLAEGVDIDR;
RMQQSDEESTQARPLGMYQ	RM[15.9949]QQSDEESTQARPLGMYQ	R	-	230	248	19	3	2M(15.9949)	HVO_1593	HVO_1593 PAC2 family protein	HVO_1593 PAC2 family protein		HVO_1593 PAC2 family protein			1	0	0	1	1	0	2.80271e+06	2.54216e+06	1.84765e+06	4.30901e+06	2.80835e+06	3.35391e+06	2.80271e+06	2.54216e+06	1.84765e+06	4.30901e+06	2.80835e+06	3.35391e+06	MS/MS	MBR	MBR	MS/MS	MS/MS	MBR	M:15.9949@RM(1)QQSDEESTQARPLGMYQ;			M:15.9949@RM(1)QQSDEESTQARPLGMYQ;	M:15.9949@RM(1)QQSDEESTQARPLGMYQ;
RMQQSDEESTQARPLGMYQ	RM[15.9949]QQSDEESTQARPLGM[15.9949]YQ	R	-	230	248	19	3	17M(15.9949),2M(15.9949)	HVO_1593	HVO_1593 PAC2 family protein	HVO_1593 PAC2 family protein		HVO_1593 PAC2 family protein			0	1	1	2	0	0	0	2.52277e+06	5911214	3.54327e+06	1.55476e+06	1.84666e+06	0	2.52277e+06	5911214	3.54327e+06	1.55476e+06	1.84666e+06	unmatched	MS/MS	MS/MS	MS/MS	MBR	MBR		M:15.9949@RM(1)QQSDEESTQARPLGM(1)YQ;	M:15.9949@RM(1)QQSDEESTQARPLGM(1)YQ;	M:15.9949@RM(1)QQSDEESTQARPLGM(1)YQ;
RMTVTAAIDAPTENLEPVDDDDLRER	RM[15.9949]TVTAAIDAPTENLEPVDDDDLRER	R	Y	48	73	26	4	2M(15.9949)	HVO_3003	HVO_3003 conserved hypothetical protein	HVO_3003 conserved hypothetical protein		HVO_3003 conserved hypothetical protein			0	0	0	2	1	0	0	0	0	2.63487e+06	4.11875e+06	0	0	0	0	2.63487e+06	4.11875e+06	0	unmatched	unmatched	unmatched	MS/MS	MS/MS	unmatched				M:15.9949@RM(1)TVTAAIDAPTENLEPVDDDDLRER;	M:15.9949@RM(1)TVTAAIDAPTENLEPVDDDDLRER;
RNDLDGGYIR	RNDLDGGYIR	R	P	91	100	10	2		HVO_0329	HVO_0329 (ilvE) branched-chain amino acid aminotransferase	HVO_0329 (ilvE) branched-chain amino acid aminotransferase		HVO_0329 (ilvE) branched-chain amino acid aminotransferase			0	0	0	0	1	0	0	0	0	0	2.13968e+06	0	0	0	0	0	0	0	unmatched	unmatched	unmatched	unmatched	MS/MS	unmatched
RNEAIAAVAR	RNEAIAAVAR	R	A	212	221	10	2		HVO_1565	HVO_1565 (ligA) DNA ligase (ATP)	HVO_1565 (ligA) DNA ligase (ATP)		HVO_1565 (ligA) DNA ligase (ATP)			1	0	0	0	1	0	3.35794e+06	3.66806e+06	3.71003e+06	4.08932e+06	4058659	3.60068e+06	3.35794e+06	3.66806e+06	3.71003e+06	4.08932e+06	4058659	3.60068e+06	MS/MS	MBR	MBR	MBR	MS/MS	MBR
RNEDGSNDVYVLEANPR	RNEDGSNDVYVLEANPR	K	S	860	876	17	2,3		HVO_2361	HVO_2361 (carB) carbamoyl-phosphate synthase (glutamine-hydrolyzing) large subunit	HVO_2361 (carB) carbamoyl-phosphate synthase (glutamine-hydrolyzing) large subunit		HVO_2361 (carB) carbamoyl-phosphate synthase (glutamine-hydrolyzing) large subunit			1	1	1	2	1	1	13479261	21900676	11602078	15971722	20192574	23523784	9371903	16156608	8304148	14487947	17438608	16932654	MS/MS	MS/MS	MS/MS	MS/MS	MS/MS	MS/MS
RNEILDGELTR	RNEILDGELTR	R	L	157	167	11	3		HVO_A0583	HVO_A0583 IclR family transcription regulator	HVO_A0583 IclR family transcription regulator		HVO_A0583 IclR family transcription regulator			0	0	0	1	1	0	0	0	0	11271963	11090787	0	0	0	0	11271963	11090787	0	unmatched	unmatched	unmatched	MS/MS	MS/MS	unmatched
RNELNQMASER	RNELNQMASER	R	A	48	58	11	3		HVO_0880	HVO_0880 DUF7121 domain protein	HVO_0880 DUF7121 domain protein		HVO_0880 DUF7121 domain protein			1	1	1	1	1	0	33277816	28991568	18265024	37404600	50434136	49505324	33277816	28991568	18265024	37404600	50434136	49505324	MS/MS	MS/MS	MS/MS	MS/MS	MS/MS	MBR
RNELNQMASER	RNELNQM[15.9949]ASER	R	A	48	58	11	3	7M(15.9949)	HVO_0880	HVO_0880 DUF7121 domain protein	HVO_0880 DUF7121 domain protein		HVO_0880 DUF7121 domain protein			2	1	2	0	0	0	13721972	14710596	21313580	0	0	0	13721972	14710596	21313580	0	0	0	MS/MS	MS/MS	MS/MS	unmatched	unmatched	unmatched	M:15.9949@RNELNQM(1)ASER;	M:15.9949@RNELNQM(1)ASER;	M:15.9949@RNELNQM(1)ASER;
RNGGDGVVLGTGSVSGAK	RNGGDGVVLGTGSVSGAK	K	K	202	219	18	3		HVO_B0059	HVO_B0059 (cbiG) cobalt-precorrin-5A hydrolase	HVO_B0059 (cbiG) cobalt-precorrin-5A hydrolase		HVO_B0059 (cbiG) cobalt-precorrin-5A hydrolase			2	0	0	0	0	0	1.81526e+06	0	0	0	0	0	0	0	0	0	0	0	MS/MS	unmatched	unmatched	unmatched	unmatched	unmatched
RNGYVEAIVLNK	RNGYVEAIVLNK	R	E	178	189	12	2,3		HVO_0329	HVO_0329 (ilvE) branched-chain amino acid aminotransferase	HVO_0329 (ilvE) branched-chain amino acid aminotransferase		HVO_0329 (ilvE) branched-chain amino acid aminotransferase			4	4	0	1	1	2	2465256	10938567	0	32716408	40389252	30447500	1.86711e+06	8320515	0	24372054	27640456	23987598	MS/MS	MS/MS	unmatched	MS/MS	MS/MS	MS/MS
RNNTLIIK	RNNTLIIK	R	A	41	48	8	2		HVO_1080	HVO_1080 DUF7110 domain protein	HVO_1080 DUF7110 domain protein		HVO_1080 DUF7110 domain protein			0	1	0	0	1	1	28336116	33768628	20989452	42423740	32743088	6374836	28336116	33768628	20989452	42423740	32743088	6374836	MBR	MS/MS	MBR	MBR	MS/MS	MS/MS
RNPQVIER	RNPQVIER	R	V	411	418	8	2		HVO_2541	HVO_2541 (secY1) protein translocase subunit SecY	HVO_2541 (secY1) protein translocase subunit SecY		HVO_2541 (secY1) protein translocase subunit SecY		HVO_A0174	2	1	1	1	1	2	30882502	28178538	26523050	34030832	29061430	24930558	30882502	28178538	26523050	34030832	29061430	24930558	MS/MS	MS/MS	MS/MS	MS/MS	MS/MS	MS/MS
RNSLELTQSK	RNSLELTQSK	R	L	13	22	10	2,3		HVO_1559	HVO_1559 HTH/CBS domain protein	HVO_1559 HTH/CBS domain protein		HVO_1559 HTH/CBS domain protein			1	1	1	2	1	1	15901690	12144656	12458070	12509150	10618825	10402085	8349168	6.36256e+06	6534344	6559391	5.56141e+06	5.45743e+06	MS/MS	MS/MS	MS/MS	MS/MS	MS/MS	MS/MS
RNVDMAYTVMDNR	RNVDMAYTVMDNR	R	I	112	124	13	2		HVO_0887	HVO_0887 (korB) oxoglutarate--ferredoxin oxidoreductase beta subunit	HVO_0887 (korB) oxoglutarate--ferredoxin oxidoreductase beta subunit		HVO_0887 (korB) oxoglutarate--ferredoxin oxidoreductase beta subunit			0	0	0	0	1	0	0	0	0	0	1.95896e+06	0	0	0	0	0	0	0	unmatched	unmatched	unmatched	unmatched	MS/MS	unmatched
RNVDMAYTVMDNR	RNVDMAYTVM[15.9949]DNR	R	I	112	124	13	3	10M(15.9949)	HVO_0887	HVO_0887 (korB) oxoglutarate--ferredoxin oxidoreductase beta subunit	HVO_0887 (korB) oxoglutarate--ferredoxin oxidoreductase beta subunit		HVO_0887 (korB) oxoglutarate--ferredoxin oxidoreductase beta subunit			1	1	1	0	0	1	0	0	0	0	0	0	0	0	0	0	0	0	MS/MS	MS/MS	MS/MS	unmatched	unmatched	MS/MS	M:15.9949@RNVDMAYTVM(1)DNR;	M:15.9949@RNVDMAYTVM(1)DNR;	M:15.9949@RNVDMAYTVM(1)DNR;			M:15.9949@RNVDMAYTVM(1)DNR;
RNVDMAYTVMDNR	RNVDM[15.9949]AYTVMDNR	R	I	112	124	13	3	5M(15.9949)	HVO_0887	HVO_0887 (korB) oxoglutarate--ferredoxin oxidoreductase beta subunit	HVO_0887 (korB) oxoglutarate--ferredoxin oxidoreductase beta subunit		HVO_0887 (korB) oxoglutarate--ferredoxin oxidoreductase beta subunit			0	1	0	2	0	1	0	874404	0	0	577256	1.96845e+06	0	874404	0	0	577256	1.96845e+06	unmatched	MS/MS	unmatched	MS/MS	MBR	MS/MS		M:15.9949@RNVDM(1)AYTVMDNR;		M:15.9949@RNVDM(1)AYTVMDNR;		M:15.9949@RNVDM(1)AYTVMDNR;
RNVDMAYTVMDNR	RNVDM[15.9949]AYTVM[15.9949]DNR	R	I	112	124	13	3	10M(15.9949),5M(15.9949)	HVO_0887	HVO_0887 (korB) oxoglutarate--ferredoxin oxidoreductase beta subunit	HVO_0887 (korB) oxoglutarate--ferredoxin oxidoreductase beta subunit		HVO_0887 (korB) oxoglutarate--ferredoxin oxidoreductase beta subunit			1	1	1	1	0	1	3.24097e+06	2436725	5.34924e+06	1.64914e+06	806616	2619876	3.24097e+06	2436725	5.34924e+06	1.64914e+06	806616	2619876	MS/MS	MS/MS	MS/MS	MS/MS	MBR	MS/MS	M:15.9949@RNVDM(1)AYTVM(1)DNR;	M:15.9949@RNVDM(1)AYTVM(1)DNR;	M:15.9949@RNVDM(1)AYTVM(1)DNR;	M:15.9949@RNVDM(1)AYTVM(1)DNR;		M:15.9949@RNVDM(1)AYTVM(1)DNR;
RNVGVIVR	RNVGVIVR	R	V	193	200	8	2		HVO_0585	HVO_0585 probable oxidoreductase (aldo-keto reductase family protein)	HVO_0585 probable oxidoreductase (aldo-keto reductase family protein)		HVO_0585 probable oxidoreductase (aldo-keto reductase family protein)			1	0	0	0	0	0	1.87333e+06	0	1.90663e+06	0	0	0	1.87333e+06	0	1.90663e+06	0	0	0	MS/MS	unmatched	MBR	unmatched	unmatched	unmatched
RNVPALK	RNVPALK	R	L	82	88	7	2		HVO_2377	HVO_2377 (pstA1) ABC-type transport system permease protein (probable substrate phosphate)	HVO_2377 (pstA1) ABC-type transport system permease protein (probable substrate phosphate)		HVO_2377 (pstA1) ABC-type transport system permease protein (probable substrate phosphate)			0	0	0	1	0	0	0	0	0	835013	412900	0	0	0	0	835013	412900	0	unmatched	unmatched	unmatched	MS/MS	MBR	unmatched
RNYESNEGTPGLIAVYQDVTGDAK	RNYESNEGTPGLIAVYQDVTGDAK	R	E	142	165	24	3		HVO_1506	HVO_1506 (ilvC) ketol-acid reductoisomerase	HVO_1506 (ilvC) ketol-acid reductoisomerase		HVO_1506 (ilvC) ketol-acid reductoisomerase			0	1	0	1	1	0	0	2.26609e+06	0	3.67898e+06	5582611	945687	0	2.26609e+06	0	3.67898e+06	5582611	945687	unmatched	MS/MS	unmatched	MS/MS	MS/MS	MBR
RPADEFEER	RPADEFEER	R	D	182	190	9	2,3		HVO_2367	HVO_2367 DUF87 domain protein	HVO_2367 DUF87 domain protein		HVO_2367 DUF87 domain protein			1	2	1	1	1	1	8573586	11912014	8701021	9406933	9580174	7984367	6932079	9466615	6.98993e+06	7008243	6.90796e+06	6277633	MS/MS	MS/MS	MS/MS	MS/MS	MS/MS	MS/MS
RPAEDGLAAVSR	RPAEDGLAAVSR	R	V	304	315	12	3		HVO_B0102	HVO_B0102 glycoside hydrolase domain protein	HVO_B0102 glycoside hydrolase domain protein		HVO_B0102 glycoside hydrolase domain protein			1	0	0	0	1	0	0	0	0	0	0	0	0	0	0	0	0	0	MS/MS	unmatched	unmatched	unmatched	MS/MS	unmatched
RPAVADAIQVPLDEALDR	RPAVADAIQVPLDEALDR	R	A	50	67	18	3		HVO_1413	HVO_1413 (ndh2) probable NADH dehydrogenase	HVO_1413 (ndh2) probable NADH dehydrogenase		HVO_1413 (ndh2) probable NADH dehydrogenase			0	1	1	0	0	0	0	2.33144e+06	0	0	0	0	0	0	0	0	0	0	unmatched	MS/MS	MS/MS	unmatched	unmatched	unmatched
RPDENDELLR	RPDENDELLR	K	A	322	331	10	2		HVO_0591	HVO_0591 (cobD1) L-threonine-O-3-phosphate decarboxylase	HVO_0591 (cobD1) L-threonine-O-3-phosphate decarboxylase		HVO_0591 (cobD1) L-threonine-O-3-phosphate decarboxylase			1	1	0	0	0	0	2.99893e+06	3.39129e+06	0	1681802	0	0	2.99893e+06	3.39129e+06	0	1681802	0	0	MS/MS	MS/MS	unmatched	MBR	unmatched	unmatched
RPDGYIAFR	RPDGYIAFR	R	E	501	509	9	2		HVO_1917	HVO_1917 (acs6) acyl-CoA synthetase	HVO_1917 (acs6) acyl-CoA synthetase		HVO_1917 (acs6) acyl-CoA synthetase			0	0	0	0	1	0	0	0	0	0	1.41461e+06	0	0	0	0	0	0	0	unmatched	unmatched	unmatched	unmatched	MS/MS	unmatched
RPDTLPNYDFLGEDGDVEVR	RPDTLPNYDFLGEDGDVEVR	K	T	251	270	20	3		HVO_0858	HVO_0858 (polB1) DNA-directed DNA polymerase B (intein-containing)	HVO_0858 (polB1) DNA-directed DNA polymerase B (intein-containing)		HVO_0858 (polB1) DNA-directed DNA polymerase B (intein-containing)			0	0	0	3	2	0	0	0	0	4.12829e+06	7049971	0	0	0	0	4.12829e+06	7049971	0	unmatched	unmatched	unmatched	MS/MS	MS/MS	unmatched
RPDVLQDDVAEVK	RPDVLQDDVAEVK	K	V	54	66	13	2,3		HVO_2542	HVO_2542 (rpl15) 50S ribosomal protein uL15	HVO_2542 (rpl15) 50S ribosomal protein uL15		HVO_2542 (rpl15) 50S ribosomal protein uL15			3	3	8	2	2	2	89195760	331148896	213089072	211811568	232492288	198458144	56603908	258469120	140872448	164176304	174549872	109061976	MS/MS	MS/MS	MS/MS	MS/MS	MS/MS	MS/MS
RPEDYYELTR	RPEDYYELTR	K	L	84	93	10	2,3		HVO_2528	HVO_2528 (crtD) carotenoid 3,4-desaturase	HVO_2528 (crtD) carotenoid 3,4-desaturase		HVO_2528 (crtD) carotenoid 3,4-desaturase			0	1	0	1	3	1	0	3.58178e+06	0	4005820	7221160	5.02436e+06	0	2546359	0	2.57874e+06	5.03897e+06	2.95058e+06	unmatched	MS/MS	unmatched	MS/MS	MS/MS	MS/MS
RPFDEVTDDGTLVYGK	RPFDEVTDDGTLVYGK	R	T	252	267	16	3		HVO_0300	HVO_0300 radical SAM domain protein	HVO_0300 radical SAM domain protein		HVO_0300 radical SAM domain protein			0	0	0	1	1	1	997160	562554	2.33467e+06	1.83182e+06	2.78451e+06	1815078	997160	562554	2.33467e+06	1.83182e+06	2.78451e+06	1815078	MBR	MBR	MBR	MS/MS	MS/MS	MS/MS
RPFSDISAEVGLSAPAVSDR	RPFSDISAEVGLSAPAVSDR	R	I	21	40	20	3		HVO_1752	HVO_1752 Lrp/AsnC family transcription regulator	HVO_1752 Lrp/AsnC family transcription regulator		HVO_1752 Lrp/AsnC family transcription regulator			1	0	0	1	2	2	0	0	0	5.69214e+06	3.32452e+06	1.81361e+06	0	0	0	5.69214e+06	3.32452e+06	1.81361e+06	MS/MS	unmatched	unmatched	MS/MS	MS/MS	MS/MS
RPFSINEPAPEKPNIK	RPFSINEPAPEKPNIK	R	R	312	327	16	3		HVO_B0324	HVO_B0324 DUF362 domain protein	HVO_B0324 DUF362 domain protein		HVO_B0324 DUF362 domain protein			0	0	0	1	1	1	0	0	0	3142108	2.00011e+06	2.04634e+06	0	0	0	3142108	2.00011e+06	2.04634e+06	unmatched	unmatched	unmatched	MS/MS	MS/MS	MS/MS
RPGDDAALLDVPEADTK	RPGDDAALLDVPEADTK	R	L	414	430	17	3		HVO_1048	HVO_1048 (purL) phosphoribosylformylglycinamidine synthase subunit PurL	HVO_1048 (purL) phosphoribosylformylglycinamidine synthase subunit PurL		HVO_1048 (purL) phosphoribosylformylglycinamidine synthase subunit PurL			2	1	5	1	1	2	28355636	46738720	16515915	85825328	97498896	58186216	28355636	46738720	16515915	85825328	97498896	58186216	MS/MS	MS/MS	MS/MS	MS/MS	MS/MS	MS/MS
RPGIEDLVEADLR	RPGIEDLVEADLR	R	V	150	162	13	3		HVO_2302	HVO_2302 UbiB family protein	HVO_2302 UbiB family protein		HVO_2302 UbiB family protein			0	0	0	0	1	0	0	0	0	1.18893e+06	3.46175e+06	0	0	0	0	1.18893e+06	3.46175e+06	0	unmatched	unmatched	unmatched	MBR	MS/MS	unmatched
RPGTDAADLK	RPGTDAADLK	K	G	318	327	10	2		HVO_2605	HVO_2605 MiaB-like tRNA modifying enzyme	HVO_2605 MiaB-like tRNA modifying enzyme		HVO_2605 MiaB-like tRNA modifying enzyme			1	1	0	0	1	2	2.25827e+06	1.89683e+06	2.1896e+06	1.86694e+06	1.59789e+06	1.84917e+06	2.25827e+06	1.89683e+06	2.1896e+06	1.86694e+06	1.59789e+06	1.84917e+06	MS/MS	MS/MS	MBR	MBR	MS/MS	MS/MS
RPLEEAVYGMDAATNDVTR	RPLEEAVYGMDAATNDVTR	R	M	419	437	19	3		HVO_2889	HVO_2889 (recJ4) RNA/ssDNA 3' exonuclease complex protein RecJ4	HVO_2889 (recJ4) RNA/ssDNA 3' exonuclease complex protein RecJ4		HVO_2889 (recJ4) RNA/ssDNA 3' exonuclease complex protein RecJ4			5	5	0	2	3	6	2.82715e+06	1.98672e+06	757824	11710022	38312136	3.19724e+06	2.82715e+06	1.98672e+06	757824	11710022	38312136	3.19724e+06	MS/MS	MS/MS	MBR	MS/MS	MS/MS	MS/MS
RPLEEAVYGMDAATNDVTR	RPLEEAVYGM[15.9949]DAATNDVTR	R	M	419	437	19	3	10M(15.9949)	HVO_2889	HVO_2889 (recJ4) RNA/ssDNA 3' exonuclease complex protein RecJ4	HVO_2889 (recJ4) RNA/ssDNA 3' exonuclease complex protein RecJ4		HVO_2889 (recJ4) RNA/ssDNA 3' exonuclease complex protein RecJ4			1	1	5	1	2	1	18624890	67676640	33161816	27679686	27527290	39701052	18624890	67676640	33161816	27679686	27527290	39701052	MS/MS	MS/MS	MS/MS	MS/MS	MS/MS	MS/MS	M:15.9949@RPLEEAVYGM(1)DAATNDVTR;	M:15.9949@RPLEEAVYGM(1)DAATNDVTR;	M:15.9949@RPLEEAVYGM(1)DAATNDVTR;	M:15.9949@RPLEEAVYGM(1)DAATNDVTR;	M:15.9949@RPLEEAVYGM(1)DAATNDVTR;	M:15.9949@RPLEEAVYGM(1)DAATNDVTR;
RPMQHGILSSEESSAIPMIK	RPM[15.9949]QHGILSSEESSAIPM[15.9949]IK	R	L	78	97	20	3,4	18M(15.9949),3M(15.9949)	HVO_2015	HVO_2015 (volA) volactin	HVO_2015 (volA) volactin		HVO_2015 (volA) volactin			3	0	0	1	0	3	13234450	5702112	0	6.41512e+06	9578372	23048258	7.17847e+06	4346956	0	24917490	7.02266e+06	14574014	MS/MS	MBR	unmatched	MS/MS	MBR	MS/MS	M:15.9949@RPM(1)QHGILSSEESSAIPM(1)IK;			M:15.9949@RPM(1)QHGILSSEESSAIPM(1)IK;		M:15.9949@RPM(1)QHGILSSEESSAIPM(1)IK;
RPNEVSADGPSNLLTAVR	RPNEVSADGPSNLLTAVR	R	A	115	132	18	3		HVO_A0302	HVO_A0302 (ansB) asparaginase/glutaminase family protein	HVO_A0302 (ansB) asparaginase/glutaminase family protein		HVO_A0302 (ansB) asparaginase/glutaminase family protein			0	0	0	1	0	0	0	0	0	1.75351e+06	1.76524e+06	1.2815e+06	0	0	0	1.75351e+06	1.76524e+06	1.2815e+06	unmatched	unmatched	unmatched	MS/MS	MBR	MBR
RPNGDFDDLIR	RPNGDFDDLIR	R	T	69	79	11	3		HVO_A0458	HVO_A0458 (parA4) ParA domain protein	HVO_A0458 (parA4) ParA domain protein		HVO_A0458 (parA4) ParA domain protein			2	2	1	2	1	2	2.51476e+06	6.50273e+06	1731899	12128881	16183779	10573638	2.51476e+06	6.50273e+06	1731899	12128881	16183779	10573638	MS/MS	MS/MS	MS/MS	MS/MS	MS/MS	MS/MS
RPPASGTNEYFEENQPDMAPDGMYAER	RPPASGTNEYFEENQPDM[15.9949]APDGMYAER	R	G	89	115	27	3	18M(15.9949)	HVO_1083	HVO_1083 (gdh) glucose 1-dehydrogenase	HVO_1083 (gdh) glucose 1-dehydrogenase		HVO_1083 (gdh) glucose 1-dehydrogenase			0	0	0	1	0	0	0	0	0	859135	964776	0	0	0	0	859135	964776	0	unmatched	unmatched	unmatched	MS/MS	MBR	unmatched				M:15.9949@RPPASGTNEYFEENQPDM(1)APDGMYAER;
RPSDILTK	RPSDILTK	R	K	266	273	8	2		HVO_2646	HVO_2646 (ilvD) dihydroxy-acid dehydratase	HVO_2646 (ilvD) dihydroxy-acid dehydratase		HVO_2646 (ilvD) dihydroxy-acid dehydratase			1	1	1	0	0	1	18904704	20001444	23160612	18694606	0	12256341	18904704	20001444	23160612	18694606	0	12256341	MS/MS	MS/MS	MS/MS	MBR	unmatched	MS/MS
RPSESAER	RPSESAER	K	I	128	135	8	2		HVO_1936	HVO_1936 (cofE) coenzyme F420:L-glutamate ligase	HVO_1936 (cofE) coenzyme F420:L-glutamate ligase		HVO_1936 (cofE) coenzyme F420:L-glutamate ligase			1	1	0	1	1	1	6278841	4.94213e+06	5320644	1.94152e+06	3.15423e+06	4842346	6278841	4.94213e+06	5320644	1.94152e+06	3.15423e+06	4842346	MS/MS	MS/MS	MBR	MS/MS	MS/MS	MS/MS
RPSEYLR	RPSEYLR	R	D	297	303	7	2		HVO_A0084	HVO_A0084 amidohydrolase domain protein	HVO_A0084 amidohydrolase domain protein		HVO_A0084 amidohydrolase domain protein			0	0	0	1	1	0	0	0	0	5.90807e+06	3.93992e+06	0	0	0	0	5.90807e+06	3.93992e+06	0	unmatched	unmatched	unmatched	MS/MS	MS/MS	unmatched
RPSFSAVK	RPSFSAVK	R	Q	392	399	8	2		HVO_0829	HVO_0829 peptidase S9 family protein	HVO_0829 peptidase S9 family protein		HVO_0829 peptidase S9 family protein			0	0	1	1	0	0	7.0559e+06	9521117	7.02214e+06	201598	13315696	17209396	7.0559e+06	9521117	7.02214e+06	201598	13315696	17209396	MBR	MBR	MS/MS	MS/MS	MBR	MBR
RPSGAEPAGASVSSEPR	RPSGAEPAGASVSSEPR	R	Q	280	296	17	3		HVO_0306	HVO_0306 probable transmembrane glycoprotein / HTH domain protein	HVO_0306 probable transmembrane glycoprotein / HTH domain protein		HVO_0306 probable transmembrane glycoprotein / HTH domain protein			1	1	1	1	0	0	1.87176e+06	1731185	2.28213e+06	1.19748e+06	866531	978917	1.87176e+06	1731185	2.28213e+06	1.19748e+06	866531	978917	MS/MS	MS/MS	MS/MS	MS/MS	MBR	MBR
RPSHFEYSR	RPSHFEYSR	R	V	18	26	9	3		HVO_2538	HVO_2538 alpha/beta hydrolase fold protein	HVO_2538 alpha/beta hydrolase fold protein		HVO_2538 alpha/beta hydrolase fold protein			0	0	0	0	0	1	0	0	0	0	0	7683116	0	0	0	0	0	0	unmatched	unmatched	unmatched	unmatched	unmatched	MS/MS
RPSLTGGSEGDGAGDDPSER	RPSLTGGSEGDGAGDDPSER	R	R	46	65	20	2,3		HVO_2156	HVO_2156 UspA domain protein	HVO_2156 UspA domain protein		HVO_2156 UspA domain protein			2	3	2	2	2	2	152693888	123562984	150448640	137988656	155070256	176347872	141972000	122524248	150890512	137988656	129484064	163000736	MS/MS	MS/MS	MS/MS	MS/MS	MS/MS	MS/MS
RPSLTGGSEGDGAGDDPSERR	RPSLTGGSEGDGAGDDPSERR	R	R	46	66	21	3,4		HVO_2156	HVO_2156 UspA domain protein	HVO_2156 UspA domain protein		HVO_2156 UspA domain protein			1	1	2	1	0	2	11162931	11324603	12357384	14078540	14124392	17004236	8076320	8742613	9123376	10126761	10284923	12512445	MS/MS	MS/MS	MS/MS	MS/MS	MBR	MS/MS
RPTALAEHCDCAR	RPTALAEHC[57.0215]DC[57.0215]AR	R	E	29	41	13	3,4	11C(57.0215),9C(57.0215)	HVO_1726	HVO_1726 HTH domain protein	HVO_1726 HTH domain protein		HVO_1726 HTH domain protein			1	1	1	1	1	1	8682682	15654496	9815973	6962702	33807108	16090455	7.61458e+06	15129792	8513723	6962702	19652192	13459677	MS/MS	MS/MS	MS/MS	MS/MS	MS/MS	MS/MS	C:57.0215@RPTALAEHC(1)DC(1)AR;	C:57.0215@RPTALAEHC(1)DC(1)AR;	C:57.0215@RPTALAEHC(1)DC(1)AR;	C:57.0215@RPTALAEHC(1)DC(1)AR;	C:57.0215@RPTALAEHC(1)DC(1)AR;	C:57.0215@RPTALAEHC(1)DC(1)AR;
RPVCAEEGAK	RPVC[57.0215]AEEGAK	K	I	382	391	10	2	4C(57.0215)	HVO_1901	HVO_1901 (tif2c) translation initiation factor aIF-2 gamma subunit	HVO_1901 (tif2c) translation initiation factor aIF-2 gamma subunit		HVO_1901 (tif2c) translation initiation factor aIF-2 gamma subunit			1	1	1	1	1	1	66928004	70895840	67907456	66119364	63337256	91069800	66928004	70895840	67907456	66119364	63337256	91069800	MS/MS	MS/MS	MS/MS	MS/MS	MS/MS	MS/MS	C:57.0215@RPVC(1)AEEGAK;	C:57.0215@RPVC(1)AEEGAK;	C:57.0215@RPVC(1)AEEGAK;	C:57.0215@RPVC(1)AEEGAK;	C:57.0215@RPVC(1)AEEGAK;	C:57.0215@RPVC(1)AEEGAK;
RPVDASRPVAPEDAR	RPVDASRPVAPEDAR	R	K	320	334	15	3		HVO_2171	HVO_2171 DUF58 domain protein	HVO_2171 DUF58 domain protein		HVO_2171 DUF58 domain protein			1	0	1	1	2	0	2.15212e+06	2.30423e+06	2.91869e+06	2.71873e+06	2.28836e+06	0	2.15212e+06	2.30423e+06	2.91869e+06	2.71873e+06	2.28836e+06	0	MS/MS	MBR	MS/MS	MS/MS	MS/MS	unmatched
RPVLVVHID	RPVLVVHID	K	-	133	141	9	2		HVO_1087	HVO_1087 UspA domain protein	HVO_1087 UspA domain protein		HVO_1087 UspA domain protein			2	3	9	2	2	3	25652822	83910088	20945746	267904160	450677280	255546128	25652822	83910088	20945746	267904160	450677280	255546128	MS/MS	MS/MS	MS/MS	MS/MS	MS/MS	MS/MS
RQDEVGTPFCITIDR	RQDEVGTPFC[57.0215]ITIDR	R	D	525	539	15	3	10C(57.0215)	HVO_0054	HVO_0054 (glyS) glycine--tRNA ligase	HVO_0054 (glyS) glycine--tRNA ligase		HVO_0054 (glyS) glycine--tRNA ligase			0	0	0	0	0	1	0	0	0	0	0	2.60495e+06	0	0	0	0	0	0	unmatched	unmatched	unmatched	unmatched	unmatched	MS/MS						C:57.0215@RQDEVGTPFC(1)ITIDR;
RQELGLDVEDDDR	RQELGLDVEDDDR	R	-	239	251	13	2,3		HVO_1176	HVO_1176 DUF5803 domain protein	HVO_1176 DUF5803 domain protein		HVO_1176 DUF5803 domain protein			1	0	0	1	2	0	0	0	0	1218094	2.20891e+06	0	0	0	0	1218094	2.03009e+06	0	MS/MS	unmatched	unmatched	MS/MS	MS/MS	unmatched
RQFNIESLTVGPTTVEDHSR	RQFNIESLTVGPTTVEDHSR	R	I	66	85	20	3		HVO_1507	HVO_1507 (ilvN) acetolactate synthase small subunit	HVO_1507 (ilvN) acetolactate synthase small subunit		HVO_1507 (ilvN) acetolactate synthase small subunit			0	0	0	2	2	0	0	0	0	1.32628e+06	2357012	0	0	0	0	1.32628e+06	2357012	0	unmatched	unmatched	unmatched	MS/MS	MS/MS	unmatched
RQGGLSVDHFVR	RQGGLSVDHFVR	K	S	376	387	12	3		HVO_2675	HVO_2675 (hisD) histidinol dehydrogenase	HVO_2675 (hisD) histidinol dehydrogenase		HVO_2675 (hisD) histidinol dehydrogenase			0	0	0	0	1	0	0	0	0	622660	1.89473e+06	0	0	0	0	622660	1.89473e+06	0	unmatched	unmatched	unmatched	MBR	MS/MS	unmatched
RQLVNNVLTADLEDR	RQLVNNVLTADLEDR	R	I	32	46	15	3		HVO_C0042	HVO_C0042 helicase domain protein	HVO_C0042 helicase domain protein		HVO_C0042 helicase domain protein			0	0	0	0	1	0	0	0	0	0	5.97145e+06	0	0	0	0	0	0	0	unmatched	unmatched	unmatched	unmatched	MS/MS	unmatched
RQQSEASAEGN	RQQSEASAEGN	K	-	180	190	11	2		HVO_1899	HVO_1899 (rpo7) DNA-directed RNA polymerase subunit Rpo7	HVO_1899 (rpo7) DNA-directed RNA polymerase subunit Rpo7		HVO_1899 (rpo7) DNA-directed RNA polymerase subunit Rpo7			1	1	1	0	1	0	12159201	3.17405e+06	23854582	0	5.90971e+06	0	12159201	3.17405e+06	23854582	0	5.90971e+06	0	MS/MS	MS/MS	MS/MS	unmatched	MS/MS	unmatched
RQSQVNR	RQSQVNR	R	L	96	102	7	2		HVO_1091	HVO_1091 (psmA1) proteasome alpha subunit	HVO_1091 (psmA1) proteasome alpha subunit		HVO_1091 (psmA1) proteasome alpha subunit			0	1	0	0	0	1	0	1.00375e+06	0	0	0	1.18741e+06	0	1.00375e+06	0	0	0	1.18741e+06	unmatched	MS/MS	unmatched	unmatched	unmatched	MS/MS
RQVLEAVIVR	RQVLEAVIVR	R	Q	66	75	10	2,3		HVO_2554	HVO_2554 (rpl14) 50S ribosomal protein uL14	HVO_2554 (rpl14) 50S ribosomal protein uL14		HVO_2554 (rpl14) 50S ribosomal protein uL14			1	3	2	1	1	2	7088527	28996072	4591267	52018812	75048496	46963972	3.86424e+06	15750363	2.4812e+06	27733928	40893328	25616720	MS/MS	MS/MS	MS/MS	MS/MS	MS/MS	MS/MS
RQVNATLAAEGVDAAGATTVR	RQVNATLAAEGVDAAGATTVR	R	A	194	214	21	3		HVO_0414	HVO_0414 peptidase M24 family protein	HVO_0414 peptidase M24 family protein		HVO_0414 peptidase M24 family protein			0	0	0	1	1	0	0	0	0	946549	1351624	1.42538e+06	0	0	0	946549	1351624	1.42538e+06	unmatched	unmatched	unmatched	MS/MS	MS/MS	MBR
RRGDVSQMVNVSVK	RRGDVSQMVNVSVK	R	E	35	48	14	3		HVO_0348	HVO_0348 (rpo2c) DNA-directed RNA polymerase subunit Rpo2C	HVO_0348 (rpo2c) DNA-directed RNA polymerase subunit Rpo2C		HVO_0348 (rpo2c) DNA-directed RNA polymerase subunit Rpo2C			0	0	0	1	0	0	0	0	0	1.44841e+06	3.13264e+06	0	0	0	0	1.44841e+06	3.13264e+06	0	unmatched	unmatched	unmatched	MS/MS	MBR	unmatched
RRGDVSQMVNVSVK	RRGDVSQM[15.9949]VNVSVK	R	E	35	48	14	3	8M(15.9949)	HVO_0348	HVO_0348 (rpo2c) DNA-directed RNA polymerase subunit Rpo2C	HVO_0348 (rpo2c) DNA-directed RNA polymerase subunit Rpo2C		HVO_0348 (rpo2c) DNA-directed RNA polymerase subunit Rpo2C			0	0	0	1	0	0	2578590	0	2.87339e+06	5.32496e+06	2.61828e+06	5.02717e+06	2578590	0	2.87339e+06	5.32496e+06	2.61828e+06	5.02717e+06	MBR	unmatched	MBR	MS/MS	MBR	MBR				M:15.9949@RRGDVSQM(1)VNVSVK;
RRPSGAEPAGASVSSEPR	RRPSGAEPAGASVSSEPR	R	Q	279	296	18	4		HVO_0306	HVO_0306 probable transmembrane glycoprotein / HTH domain protein	HVO_0306 probable transmembrane glycoprotein / HTH domain protein		HVO_0306 probable transmembrane glycoprotein / HTH domain protein			0	0	1	0	0	0	1820561	0	4.76884e+06	0	0	441556	1820561	0	4.76884e+06	0	0	441556	MBR	unmatched	MS/MS	unmatched	unmatched	MBR
RSALFGDEEYRK	RSALFGDEEYRK	R	L	20	31	12	3		HVO_0314	HVO_0314 (atpC) A-type ATP synthase subunit C	HVO_0314 (atpC) A-type ATP synthase subunit C		HVO_0314 (atpC) A-type ATP synthase subunit C			0	0	0	0	2	0	0	0	0	0	4970969	0	0	0	0	0	0	0	unmatched	unmatched	unmatched	unmatched	MS/MS	unmatched
RSAVEQAEGEK	RSAVEQAEGEK	R	Q	206	216	11	2		HVO_0801	HVO_0801 stomatin family protein	HVO_0801 stomatin family protein		HVO_0801 stomatin family protein			1	1	1	1	1	1	10348878	11894539	14718687	23271426	16190661	16063896	10348878	11894539	14718687	23271426	16190661	16063896	MS/MS	MS/MS	MS/MS	MS/MS	MS/MS	MS/MS
RSAVEQAEGEKQSNIIR	RSAVEQAEGEKQSNIIR	R	A	206	222	17	3		HVO_0801	HVO_0801 stomatin family protein	HVO_0801 stomatin family protein		HVO_0801 stomatin family protein			0	0	0	2	0	0	0	0	0	1.3693e+06	1.55206e+06	0	0	0	0	1.3693e+06	1.55206e+06	0	unmatched	unmatched	unmatched	MS/MS	MBR	unmatched
RSDAVGTYQGR	RSDAVGTYQGR	R	W	20	30	11	3		HVO_1934	HVO_1934 (tif2Bb) NUDIX family hydrolase / translation initiation factor aIF-2B beta subunit	HVO_1934 (tif2Bb) NUDIX family hydrolase / translation initiation factor aIF-2B beta subunit		HVO_1934 (tif2Bb) NUDIX family hydrolase / translation initiation factor aIF-2B beta subunit			1	1	1	1	1	1	2.79303e+06	2.22695e+06	2.0623e+06	2.44229e+06	1.98225e+06	2.15893e+06	2.79303e+06	2.22695e+06	2.0623e+06	2.44229e+06	1.98225e+06	2.15893e+06	MS/MS	MS/MS	MS/MS	MS/MS	MS/MS	MS/MS
RSDDGLDAVEATGAEAVR	RSDDGLDAVEATGAEAVR	R	A	31	48	18	3		HVO_0755	HVO_0755 homolog to NAD-dependent epimerase/dehydratase	HVO_0755 homolog to NAD-dependent epimerase/dehydratase		HVO_0755 homolog to NAD-dependent epimerase/dehydratase			1	0	0	0	0	0	3.57855e+06	5.98067e+06	0	0	11809758	0	3.57855e+06	5.98067e+06	0	0	11809758	0	MS/MS	MBR	unmatched	unmatched	MBR	unmatched
RSDIAQITK	RSDIAQITK	K	E	1153	1161	9	2		HVO_0858	HVO_0858 (polB1) DNA-directed DNA polymerase B (intein-containing)	HVO_0858 (polB1) DNA-directed DNA polymerase B (intein-containing)		HVO_0858 (polB1) DNA-directed DNA polymerase B (intein-containing)			1	1	1	1	1	1	6428756	4228999	5.06575e+06	6.57015e+06	5.77549e+06	4951470	6428756	4228999	5.06575e+06	6.57015e+06	5.77549e+06	4951470	MS/MS	MS/MS	MS/MS	MS/MS	MS/MS	MS/MS
RSEAGGDVER	RSEAGGDVER	K	R	299	308	10	2		HVO_2700	HVO_2700 (cdc48b) AAA-type ATPase (CDC48 subfamily)	HVO_2700 (cdc48b) AAA-type ATPase (CDC48 subfamily)		HVO_2700 (cdc48b) AAA-type ATPase (CDC48 subfamily)			1	0	1	0	0	0	30188052	22805466	29873466	13185787	14131422	12471993	30188052	22805466	29873466	13185787	14131422	12471993	MS/MS	MBR	MS/MS	MBR	MBR	MBR
RSELENELR	RSELENELR	R	A	109	117	9	2		HVO_0311	HVO_0311 (atpI) A-type ATP synthase subunit I	HVO_0311 (atpI) A-type ATP synthase subunit I		HVO_0311 (atpI) A-type ATP synthase subunit I			0	2	1	0	1	0	14781081	18605952	13718174	0	28869386	22248226	14781081	18605952	13718174	0	28869386	22248226	MBR	MS/MS	MS/MS	unmatched	MS/MS	MBR
RSEYELAEAEDR	RSEYELAEAEDR	R	A	371	382	12	3		HVO_1573	HVO_1573 (gyrA) DNA gyrase subunit A	HVO_1573 (gyrA) DNA gyrase subunit A		HVO_1573 (gyrA) DNA gyrase subunit A			2	1	1	2	2	2	7224695	12669875	8918376	7.67371e+06	7.21779e+06	8195523	7224695	12669875	8918376	7.67371e+06	7.21779e+06	8195523	MS/MS	MS/MS	MS/MS	MS/MS	MS/MS	MS/MS
RSGDFYESTAR	RSGDFYESTAR	R	A	210	220	11	3		HVO_1975	HVO_1975 (secF) protein-export membrane protein SecF	HVO_1975 (secF) protein-export membrane protein SecF		HVO_1975 (secF) protein-export membrane protein SecF			1	1	1	1	1	1	2.6793e+06	3.462e+06	2.01716e+06	2942275	2.30519e+06	2317546	2.6793e+06	3.462e+06	2.01716e+06	2942275	2.30519e+06	2317546	MS/MS	MS/MS	MS/MS	MS/MS	MS/MS	MS/MS
RSGDPVENVSAVFTPDR	RSGDPVENVSAVFTPDR	R	L	166	182	17	3		HVO_1932	HVO_1932 (ddh) D-2-hydroxyacid dehydrogenase (NADP)	HVO_1932 (ddh) D-2-hydroxyacid dehydrogenase (NADP)		HVO_1932 (ddh) D-2-hydroxyacid dehydrogenase (NADP)			0	0	0	2	2	1	0	0	0	2205028	2.50063e+06	634450	0	0	0	2205028	2.50063e+06	634450	unmatched	unmatched	unmatched	MS/MS	MS/MS	MS/MS
RSLGPDADLFETQVR	RSLGPDADLFETQVR	R	A	355	369	15	3		HVO_1496	HVO_1496 (ptsI) phosphotransferase system component I	HVO_1496 (ptsI) phosphotransferase system component I		HVO_1496 (ptsI) phosphotransferase system component I			0	0	0	0	1	0	0	0	0	0	0	0	0	0	0	0	0	0	unmatched	unmatched	unmatched	unmatched	MS/MS	unmatched
RSLSQPVDAK	RSLSQPVDAK	K	V	55	64	10	2		HVO_2300	HVO_2300 (tef5A) translation elongation factor aEF-5A	HVO_2300 (tef5A) translation elongation factor aEF-5A		HVO_2300 (tef5A) translation elongation factor aEF-5A			1	1	1	1	1	1	2.52803e+06	2.00704e+06	2.05919e+06	1.83377e+06	1617899	2.09478e+06	2.52803e+06	2.00704e+06	2.05919e+06	1.83377e+06	1617899	2.09478e+06	MS/MS	MS/MS	MS/MS	MS/MS	MS/MS	MS/MS
RSPTVMANVLGTVDESQPAR	RSPTVMANVLGTVDESQPAR	R	L	304	323	20	3		HVO_0976	HVO_0976 (purK) 5-(carboxyamino)imidazole ribonucleotide synthase	HVO_0976 (purK) 5-(carboxyamino)imidazole ribonucleotide synthase		HVO_0976 (purK) 5-(carboxyamino)imidazole ribonucleotide synthase			0	0	0	1	2	0	0	0	0	1449932	4823838	0	0	0	0	1449932	4823838	0	unmatched	unmatched	unmatched	MS/MS	MS/MS	unmatched
RSPTVMANVLGTVDESQPAR	RSPTVM[15.9949]ANVLGTVDESQPAR	R	L	304	323	20	3	6M(15.9949)	HVO_0976	HVO_0976 (purK) 5-(carboxyamino)imidazole ribonucleotide synthase	HVO_0976 (purK) 5-(carboxyamino)imidazole ribonucleotide synthase		HVO_0976 (purK) 5-(carboxyamino)imidazole ribonucleotide synthase			0	1	1	1	1	2	1.63874e+06	1.67121e+06	1.56996e+06	2.25452e+06	1.20888e+06	1.45962e+06	1.63874e+06	1.67121e+06	1.56996e+06	2.25452e+06	1.20888e+06	1.45962e+06	MBR	MS/MS	MS/MS	MS/MS	MS/MS	MS/MS		M:15.9949@RSPTVM(1)ANVLGTVDESQPAR;	M:15.9949@RSPTVM(1)ANVLGTVDESQPAR;	M:15.9949@RSPTVM(1)ANVLGTVDESQPAR;	M:15.9949@RSPTVM(1)ANVLGTVDESQPAR;	M:15.9949@RSPTVM(1)ANVLGTVDESQPAR;
RSPVPVTIVR	RSPVPVTIVR	R	-	135	144	10	2		HVO_2366	HVO_2366 UspA domain protein	HVO_2366 UspA domain protein		HVO_2366 UspA domain protein			2	0	0	1	0	0	14515651	12673651	10579703	20461954	14911777	20246030	14515651	12673651	10579703	20461954	14911777	20246030	MS/MS	MBR	MBR	MS/MS	MBR	MBR
RSQLSGNTVVEQVR	RSQLSGNTVVEQVR	K	A	81	94	14	3		HVO_A0211	HVO_A0211 (cas1) CRISPR-associated endonuclease Cas1	HVO_A0211 (cas1) CRISPR-associated endonuclease Cas1		HVO_A0211 (cas1) CRISPR-associated endonuclease Cas1			0	0	1	0	1	0	1.20665e+06	1.40012e+06	1.43787e+06	1107531	1.01787e+06	1.31825e+06	1.20665e+06	1.40012e+06	1.43787e+06	1107531	1.01787e+06	1.31825e+06	MBR	MBR	MS/MS	MBR	MS/MS	MBR
RSSDDSTDSEIIVD	RSSDDSTDSEIIVD	K	-	54	67	14	2		HVO_2982	HVO_2982 small CPxCG-related zinc finger protein	HVO_2982 small CPxCG-related zinc finger protein		HVO_2982 small CPxCG-related zinc finger protein			1	1	1	1	1	1	4.96255e+06	4288477	4.17664e+06	2.38945e+06	2.31145e+06	2.91109e+06	4.96255e+06	4288477	4.17664e+06	2.38945e+06	2.31145e+06	2.91109e+06	MS/MS	MS/MS	MS/MS	MS/MS	MS/MS	MS/MS
RSSENIHYVAAPDDLDAIVEK	RSSENIHYVAAPDDLDAIVEK	R	T	86	106	21	3,4		HVO_0017	HVO_0017 DUF7090 domain protein	HVO_0017 DUF7090 domain protein		HVO_0017 DUF7090 domain protein			0	0	0	2	1	0	0	0	0	15454993	27557038	0	0	0	0	10834267	18387824	0	unmatched	unmatched	unmatched	MS/MS	MS/MS	unmatched
RSVPSQMSLGGR	RSVPSQMSLGGR	R	G	275	286	12	3		HVO_0727	HVO_0727 rhomboid family protease	HVO_0727 rhomboid family protease		HVO_0727 rhomboid family protease			0	0	0	1	0	0	0	0	0	0	0	0	0	0	0	0	0	0	unmatched	unmatched	unmatched	MS/MS	unmatched	unmatched
RTAAGLAVVA	RTAAGLAVVA	R	-	329	338	10	2		HVO_0395	HVO_0395 WD40/YVTN domain protein	HVO_0395 WD40/YVTN domain protein		HVO_0395 WD40/YVTN domain protein			0	0	0	1	0	0	0	0	0	175297	0	0	0	0	0	0	0	0	unmatched	unmatched	unmatched	MS/MS	unmatched	unmatched
RTAEMVATGEATPAEAR	RTAEMVATGEATPAEAR	R	G	198	214	17	3		HVO_1681	HVO_1681 DNA N-glycosylase	HVO_1681 DNA N-glycosylase		HVO_1681 DNA N-glycosylase			1	1	0	0	0	1	1.77718e+06	1687968	1.01821e+06	0	1.33327e+06	1.82926e+06	1.77718e+06	1687968	1.01821e+06	0	1.33327e+06	1.82926e+06	MS/MS	MS/MS	MBR	unmatched	MBR	MS/MS
RTATEIDTMEIR	RTATEIDTMEIR	R	G	11	22	12	2,3		HVO_0966	HVO_0966 (tif2Ba) translation initiation factor aIF-2B alpha subunit / ribose-1,5-bisphosphate isomerase	HVO_0966 (tif2Ba) translation initiation factor aIF-2B alpha subunit / ribose-1,5-bisphosphate isomerase		HVO_0966 (tif2Ba) translation initiation factor aIF-2B alpha subunit / ribose-1,5-bisphosphate isomerase			1	0	0	1	1	1	2.26056e+06	4012078	734097	4629908	7319668	4.33299e+06	1.42728e+06	2.53031e+06	987823	2.11249e+06	4282358	2.73447e+06	MS/MS	MBR	MBR	MS/MS	MS/MS	MS/MS
RTATEIDTMEIR	RTATEIDTM[15.9949]EIR	R	G	11	22	12	2,3	9M(15.9949)	HVO_0966	HVO_0966 (tif2Ba) translation initiation factor aIF-2B alpha subunit / ribose-1,5-bisphosphate isomerase	HVO_0966 (tif2Ba) translation initiation factor aIF-2B alpha subunit / ribose-1,5-bisphosphate isomerase		HVO_0966 (tif2Ba) translation initiation factor aIF-2B alpha subunit / ribose-1,5-bisphosphate isomerase			0	0	0	1	0	1	10746657	10291523	14875056	11801697	2.68693e+06	10869989	6809686	5.5448e+06	7993870	7003273	4.33202e+06	6250365	MBR	MBR	MBR	MS/MS	MBR	MS/MS				M:15.9949@RTATEIDTM(1)EIR;		M:15.9949@RTATEIDTM(1)EIR;
RTDATVDTVDR	RTDATVDTVDR	R	F	809	819	11	3		HVO_2767	HVO_2767 (dna2) ATP-dependent DNA helicase Dna2	HVO_2767 (dna2) ATP-dependent DNA helicase Dna2		HVO_2767 (dna2) ATP-dependent DNA helicase Dna2			0	0	1	0	0	1	0	1.60233e+06	1.48145e+06	0	0	1.54878e+06	0	1.60233e+06	1.48145e+06	0	0	1.54878e+06	unmatched	MBR	MS/MS	unmatched	unmatched	MS/MS
RTDDAETAVEEIVER	RTDDAETAVEEIVER	K	I	164	178	15	2,3		HVO_1727	HVO_1727 (tbp2) TATA-binding transcription initiation factor	HVO_1727 (tbp2) TATA-binding transcription initiation factor		HVO_1727 (tbp2) TATA-binding transcription initiation factor			5	7	10	2	1	7	15620598	17520556	7.77873e+06	31428932	53820412	35060272	12275347	13104437	6603770	18393426	32933852	32248150	MS/MS	MS/MS	MS/MS	MS/MS	MS/MS	MS/MS
RTDDHEEWFTYVDEQ	RTDDHEEWFTYVDEQ	R	-	298	312	15	3		HVO_0329	HVO_0329 (ilvE) branched-chain amino acid aminotransferase	HVO_0329 (ilvE) branched-chain amino acid aminotransferase		HVO_0329 (ilvE) branched-chain amino acid aminotransferase			0	0	0	0	2	0	0	0	0	2.05133e+06	11137641	0	0	0	0	2.05133e+06	11137641	0	unmatched	unmatched	unmatched	MBR	MS/MS	unmatched
RTDHEVTAISSR	RTDHEVTAISSR	K	N	22	33	12	3		HVO_C0069	HVO_C0069 GFO family oxidoreductase	HVO_C0069 GFO family oxidoreductase		HVO_C0069 GFO family oxidoreductase			1	1	1	1	2	1	0	6459460	5.1962e+06	13221954	12238375	14631585	0	6459460	5.1962e+06	13221954	12238375	14631585	MS/MS	MS/MS	MS/MS	MS/MS	MS/MS	MS/MS
RTDLDAYR	RTDLDAYR	K	T	742	749	8	2		HVO_1573	HVO_1573 (gyrA) DNA gyrase subunit A	HVO_1573 (gyrA) DNA gyrase subunit A		HVO_1573 (gyrA) DNA gyrase subunit A			0	2	1	0	2	2	8.10118e+06	12263969	7.16802e+06	8962247	9643730	7744122	8.10118e+06	12263969	7.16802e+06	8962247	9643730	7744122	MBR	MS/MS	MS/MS	MBR	MS/MS	MS/MS
RTEALVEAEPTTLVEPR	RTEALVEAEPTTLVEPR	R	P	41	57	17	3		HVO_1828	HVO_1828 small CPxCG-related zinc finger protein	HVO_1828 small CPxCG-related zinc finger protein		HVO_1828 small CPxCG-related zinc finger protein			0	0	0	1	0	0	1.41191e+06	0	0	931026	872654	1.17351e+06	1.41191e+06	0	0	931026	872654	1.17351e+06	MBR	unmatched	unmatched	MS/MS	MBR	MBR
RTEGETLEAR	RTEGETLEAR	K	M	17	26	10	2,3		HVO_2452	HVO_2452 (nrdJ) ribonucleoside-diphosphate reductase, adenosylcobalamin-dependent	HVO_2452 (nrdJ) ribonucleoside-diphosphate reductase, adenosylcobalamin-dependent		HVO_2452 (nrdJ) ribonucleoside-diphosphate reductase, adenosylcobalamin-dependent			1	2	1	1	1	1	6140068	6.0891e+06	4902604	5756653	5219945	5.07755e+06	6140068	6.0891e+06	4902604	5756653	5219945	5.07755e+06	MS/MS	MS/MS	MS/MS	MS/MS	MS/MS	MS/MS
RTEPDFLADEE	RTEPDFLADEE	K	-	633	643	11	2		HVO_1684	HVO_1684 (thrS) threonine--tRNA ligase	HVO_1684 (thrS) threonine--tRNA ligase		HVO_1684 (thrS) threonine--tRNA ligase			1	2	4	2	2	2	7331765	47656800	33479764	44964844	51293212	34805988	7331765	47656800	33479764	44964844	51293212	34805988	MS/MS	MS/MS	MS/MS	MS/MS	MS/MS	MS/MS
RTEVLPDEYLQMVELK	RTEVLPDEYLQM[15.9949]VELK	R	T	181	196	16	3	12M(15.9949)	HVO_2725	HVO_2725 (idsA1) bifunctional short chain isoprenyl diphosphate synthase	HVO_2725 (idsA1) bifunctional short chain isoprenyl diphosphate synthase		HVO_2725 (idsA1) bifunctional short chain isoprenyl diphosphate synthase			2	0	1	1	1	3	3.47234e+06	1293043	3.25856e+06	8.36598e+06	0	3.76828e+06	3.47234e+06	1293043	3.25856e+06	8.36598e+06	0	3.76828e+06	MS/MS	MBR	MS/MS	MS/MS	MS/MS	MS/MS	M:15.9949@RTEVLPDEYLQM(1)VELK;		M:15.9949@RTEVLPDEYLQM(1)VELK;	M:15.9949@RTEVLPDEYLQM(1)VELK;	M:15.9949@RTEVLPDEYLQM(1)VELK;	M:15.9949@RTEVLPDEYLQM(1)VELK;
RTFEFDAPGER	RTFEFDAPGER	K	V	7	17	11	3		HVO_1187	HVO_1187 START domain protein	HVO_1187 START domain protein		HVO_1187 START domain protein			0	0	0	1	1	0	0	0	0	1.09945e+06	976416	0	0	0	0	1.09945e+06	976416	0	unmatched	unmatched	unmatched	MS/MS	MS/MS	unmatched
RTGAEQVADVYVEPLMR	RTGAEQVADVYVEPLMR	R	Q	371	387	17	3		HVO_2621	HVO_2621 (ppc) phosphoenolpyruvate carboxylase	HVO_2621 (ppc) phosphoenolpyruvate carboxylase		HVO_2621 (ppc) phosphoenolpyruvate carboxylase			0	0	0	0	1	0	0	0	0	0	1.23339e+06	0	0	0	0	0	0	0	unmatched	unmatched	unmatched	unmatched	MS/MS	unmatched
RTGAEQVADVYVEPLMR	RTGAEQVADVYVEPLM[15.9949]R	R	Q	371	387	17	3	16M(15.9949)	HVO_2621	HVO_2621 (ppc) phosphoenolpyruvate carboxylase	HVO_2621 (ppc) phosphoenolpyruvate carboxylase		HVO_2621 (ppc) phosphoenolpyruvate carboxylase			0	0	0	0	1	0	1.04186e+06	0	0	1.87585e+06	1.92158e+06	0	1.04186e+06	0	0	1.87585e+06	1.92158e+06	0	MBR	unmatched	unmatched	MBR	MS/MS	unmatched					M:15.9949@RTGAEQVADVYVEPLM(1)R;
RTGGDVLFGHDLAR	RTGGDVLFGHDLAR	R	F	244	257	14	3		HVO_1368	HVO_1368 beta-lactamase domain protein	HVO_1368 beta-lactamase domain protein		HVO_1368 beta-lactamase domain protein			0	0	0	1	1	0	0	0	0	1797391	5.62921e+06	0	0	0	0	1797391	5.62921e+06	0	unmatched	unmatched	unmatched	MS/MS	MS/MS	unmatched
RTGQENECR	RTGQENEC[57.0215]R	R	R	16	24	9	3	8C(57.0215)	HVO_2550	HVO_2550 (rps14) 30S ribosomal protein uS14	HVO_2550 (rps14) 30S ribosomal protein uS14		HVO_2550 (rps14) 30S ribosomal protein uS14			0	1	1	0	0	1	0	1.18177e+06	4306014	0	0	1270065	0	1.18177e+06	4306014	0	0	1270065	unmatched	MS/MS	MS/MS	unmatched	unmatched	MS/MS		C:57.0215@RTGQENEC(1)R;	C:57.0215@RTGQENEC(1)R;			C:57.0215@RTGQENEC(1)R;
RTGQENECRR	RTGQENEC[57.0215]RR	R	C	16	25	10	3	8C(57.0215)	HVO_2550	HVO_2550 (rps14) 30S ribosomal protein uS14	HVO_2550 (rps14) 30S ribosomal protein uS14		HVO_2550 (rps14) 30S ribosomal protein uS14			0	1	0	0	0	1	891972	1.37302e+06	0	0	78961.7	2.11751e+06	891972	1.37302e+06	0	0	78961.7	2.11751e+06	MBR	MS/MS	unmatched	unmatched	MBR	MS/MS		C:57.0215@RTGQENEC(1)RR;				C:57.0215@RTGQENEC(1)RR;
RTGVLPEGYEVYDR	RTGVLPEGYEVYDR	R	L	93	106	14	3		HVO_3002	HVO_3002 ABC-type transport system ATP-binding protein	HVO_3002 ABC-type transport system ATP-binding protein		HVO_3002 ABC-type transport system ATP-binding protein			0	0	0	0	1	0	0	0	0	0	926072	0	0	0	0	0	0	0	unmatched	unmatched	unmatched	unmatched	MS/MS	unmatched
RTHAEVNLGR	RTHAEVNLGR	R	I	39	48	10	3		HVO_2779	HVO_2779 (rpl18e) 50S ribosomal protein eL18	HVO_2779 (rpl18e) 50S ribosomal protein eL18		HVO_2779 (rpl18e) 50S ribosomal protein eL18			2	3	2	2	1	2	22845948	64297920	29641210	45732452	59520900	67878168	22845948	64297920	29641210	45732452	59520900	67878168	MS/MS	MS/MS	MS/MS	MS/MS	MS/MS	MS/MS
RTIEGELSTF	RTIEGELSTF	R	-	393	402	10	2		HVO_1649	HVO_1649 (mat) S-adenosylmethionine synthase	HVO_1649 (mat) S-adenosylmethionine synthase		HVO_1649 (mat) S-adenosylmethionine synthase			2	2	0	1	1	2	3.42032e+06	2796866	0	17690154	1540822	2.95852e+06	3.42032e+06	2796866	0	17690154	1540822	2.95852e+06	MS/MS	MS/MS	unmatched	MS/MS	MS/MS	MS/MS
RTILAQLNK	RTILAQLNK	R	L	116	124	9	2		HVO_A0150	HVO_A0150 (trmB1) TrmB family transcription regulator	HVO_A0150 (trmB1) TrmB family transcription regulator		HVO_A0150 (trmB1) TrmB family transcription regulator			1	1	1	1	1	1	1.62084e+06	2.52076e+06	1.38172e+06	5809995	4.41218e+06	3.34388e+06	1.62084e+06	2.52076e+06	1.38172e+06	5809995	4.41218e+06	3.34388e+06	MS/MS	MS/MS	MS/MS	MS/MS	MS/MS	MS/MS
RTMEQFSDNTR	RTM[15.9949]EQFSDNTR	R	F	133	143	11	3	3M(15.9949)	HVO_0203	HVO_0203 (rfcA) replication factor C small subunit	HVO_0203 (rfcA) replication factor C small subunit		HVO_0203 (rfcA) replication factor C small subunit			1	0	1	1	0	0	1.57495e+06	0	1.93675e+06	2.07575e+06	866258	1289845	1.57495e+06	0	1.93675e+06	2.07575e+06	866258	1289845	MS/MS	unmatched	MS/MS	MS/MS	MBR	MBR	M:15.9949@RTM(1)EQFSDNTR;		M:15.9949@RTM(1)EQFSDNTR;	M:15.9949@RTM(1)EQFSDNTR;
RTNAEAGLER	RTNAEAGLER	R	L	182	191	10	2		HVO_0717	HVO_0717 (ftsZ1) cell division protein FtsZ, type I	HVO_0717 (ftsZ1) cell division protein FtsZ, type I		HVO_0717 (ftsZ1) cell division protein FtsZ, type I			0	1	1	0	0	0	0	14964122	14740421	6799110	0	9397705	0	14964122	14740421	6799110	0	9397705	unmatched	MS/MS	MS/MS	MBR	unmatched	MBR
RTPAADVLEQA	RTPAADVLEQA	R	-	184	194	11	2		HVO_0583	HVO_0583 (cdrL) CopG family transcription regulator CdrL / DZR domain protein	HVO_0583 (cdrL) CopG family transcription regulator CdrL / DZR domain protein		HVO_0583 (cdrL) CopG family transcription regulator CdrL / DZR domain protein			1	1	0	1	1	1	1.87051e+06	1.82171e+06	1.70742e+06	1.98151e+06	2.25066e+06	1.99665e+06	1.87051e+06	1.82171e+06	1.70742e+06	1.98151e+06	2.25066e+06	1.99665e+06	MS/MS	MS/MS	MBR	MS/MS	MS/MS	MS/MS
RTPDDLER	RTPDDLER	K	L	142	149	8	2		HVO_0331	HVO_0331 (fadM1) proline dehydrogenase	HVO_0331 (fadM1) proline dehydrogenase		HVO_0331 (fadM1) proline dehydrogenase			1	0	0	1	1	1	4821647	5683406	5.46313e+06	4.96554e+06	4.65588e+06	4910261	4821647	5683406	5.46313e+06	4.96554e+06	4.65588e+06	4910261	MS/MS	MBR	MBR	MS/MS	MS/MS	MS/MS
RTPDDTGIDEDWEAGR	RTPDDTGIDEDWEAGR	R	V	265	280	16	2,3		HVO_1697	HVO_1697 FAD-dependent oxidoreductase (GlcD/DLD_GlcF/GlpC domain fusion protein)	HVO_1697 FAD-dependent oxidoreductase (GlcD/DLD_GlcF/GlpC domain fusion protein)		HVO_1697 FAD-dependent oxidoreductase (GlcD/DLD_GlcF/GlpC domain fusion protein)			1	2	1	1	1	1	10579618	11597178	7232000	12961374	15089568	14930196	9853191	9170507	6.05237e+06	12071408	12433607	12391743	MS/MS	MS/MS	MS/MS	MS/MS	MS/MS	MS/MS
RTPDSMETSLTTNGTFLGDR	RTPDSMETSLTTNGTFLGDR	R	A	87	106	20	3		HVO_2789	HVO_2789 (moaA) GTP 3',8-cyclase	HVO_2789 (moaA) GTP 3',8-cyclase		HVO_2789 (moaA) GTP 3',8-cyclase			0	0	0	1	0	0	0	0	0	3041412	5099505	0	0	0	0	3041412	5099505	0	unmatched	unmatched	unmatched	MS/MS	MBR	unmatched
RTPDSMETSLTTNGTFLGDR	RTPDSM[15.9949]ETSLTTNGTFLGDR	R	A	87	106	20	3	6M(15.9949)	HVO_2789	HVO_2789 (moaA) GTP 3',8-cyclase	HVO_2789 (moaA) GTP 3',8-cyclase		HVO_2789 (moaA) GTP 3',8-cyclase			1	3	0	1	2	1	8638516	9089499	7.11675e+06	7021560	7.25898e+06	12414951	8638516	9089499	7.11675e+06	7021560	7.25898e+06	12414951	MS/MS	MS/MS	MBR	MS/MS	MS/MS	MS/MS	M:15.9949@RTPDSM(1)ETSLTTNGTFLGDR;	M:15.9949@RTPDSM(1)ETSLTTNGTFLGDR;		M:15.9949@RTPDSM(1)ETSLTTNGTFLGDR;	M:15.9949@RTPDSM(1)ETSLTTNGTFLGDR;	M:15.9949@RTPDSM(1)ETSLTTNGTFLGDR;
RTPIPTSTK	RTPIPTSTK	R	H	215	223	9	2		HVO_2228	HVO_2228 PHP domain protein	HVO_2228 PHP domain protein		HVO_2228 PHP domain protein			0	0	0	1	1	0	0	0	0	2.64308e+06	2.74049e+06	2.94293e+06	0	0	0	2.64308e+06	2.74049e+06	2.94293e+06	unmatched	unmatched	unmatched	MS/MS	MS/MS	MBR
RTQADFQNYK	RTQADFQNYK	K	K	104	113	10	2		HVO_1592	HVO_1592 (grpE) DnaJ/DnaK ATPase stimulator GrpE	HVO_1592 (grpE) DnaJ/DnaK ATPase stimulator GrpE		HVO_1592 (grpE) DnaJ/DnaK ATPase stimulator GrpE			0	0	0	1	0	0	878653	867174	969416	774388	676959	668098	878653	867174	969416	774388	676959	668098	MBR	MBR	MBR	MS/MS	MBR	MBR
RTREGDAFVTVALGMDELYLR	RTREGDAFVTVALGM[15.9949]DELYLR	R	A	654	674	21	3	15M(15.9949)	HVO_2889	HVO_2889 (recJ4) RNA/ssDNA 3' exonuclease complex protein RecJ4	HVO_2889 (recJ4) RNA/ssDNA 3' exonuclease complex protein RecJ4		HVO_2889 (recJ4) RNA/ssDNA 3' exonuclease complex protein RecJ4			0	0	0	1	0	0	0	0	0	0	0	0	0	0	0	0	0	0	unmatched	unmatched	unmatched	MS/MS	unmatched	unmatched				M:15.9949@RTREGDAFVTVALGM(1)DELYLR;
RTTSGLFSGLGDR	RTTSGLFSGLGDR	R	L	25	37	13	3		HVO_0566	HVO_0566 glycoside transferase domain protein	HVO_0566 glycoside transferase domain protein		HVO_0566 glycoside transferase domain protein			0	0	0	1	0	1	0	0	0	0	0	0	0	0	0	0	0	0	unmatched	unmatched	unmatched	MS/MS	unmatched	MS/MS
RTVEGDIAVVTPEDVER	RTVEGDIAVVTPEDVER	K	V	293	309	17	3		HVO_0549	HVO_0549 (kdgK1) 2-keto-3-deoxygluconate kinase / 2-keto-3-deoxygalactonate kinase	HVO_0549 (kdgK1) 2-keto-3-deoxygluconate kinase / 2-keto-3-deoxygalactonate kinase		HVO_0549 (kdgK1) 2-keto-3-deoxygluconate kinase / 2-keto-3-deoxygalactonate kinase			0	0	0	1	1	0	0	1.03256e+06	0	1.71636e+06	2536288	0	0	1.03256e+06	0	1.71636e+06	2536288	0	unmatched	MBR	unmatched	MS/MS	MS/MS	unmatched
RTVSPPTEVR	RTVSPPTEVR	R	I	239	248	10	2		HVO_2363	HVO_2363 (nadK1) probable NAD kinase (polyphosphate/ATP)	HVO_2363 (nadK1) probable NAD kinase (polyphosphate/ATP)		HVO_2363 (nadK1) probable NAD kinase (polyphosphate/ATP)			0	0	0	0	1	0	1.29062e+06	0	1.55035e+06	797348	772809	1.03568e+06	1.29062e+06	0	1.55035e+06	797348	772809	1.03568e+06	MBR	unmatched	MBR	MBR	MS/MS	MBR
RTWYPYADDDGLDASPAPTR	RTWYPYADDDGLDASPAPTR	K	A	563	582	20	3		HVO_1788	HVO_1788 (nirA1) probable sulfite/nitrite reductase (ferredoxin)	HVO_1788 (nirA1) probable sulfite/nitrite reductase (ferredoxin)		HVO_1788 (nirA1) probable sulfite/nitrite reductase (ferredoxin)			0	0	0	1	1	0	0	0	0	1.23284e+06	2.08699e+06	0	0	0	0	1.23284e+06	2.08699e+06	0	unmatched	unmatched	unmatched	MS/MS	MS/MS	unmatched
RVADAVHAQPDMELIGVAK	RVADAVHAQPDMELIGVAK	K	T	15	33	19	3		HVO_0478	HVO_0478 (gap1) glyceraldehyde-3-phosphate dehydrogenase (NAD(P)) (phosphorylating)	HVO_0478 (gap1) glyceraldehyde-3-phosphate dehydrogenase (NAD(P)) (phosphorylating)		HVO_0478 (gap1) glyceraldehyde-3-phosphate dehydrogenase (NAD(P)) (phosphorylating)			0	0	0	1	1	0	0	0	0	277249	2.17744e+06	0	0	0	0	277249	2.17744e+06	0	unmatched	unmatched	unmatched	MS/MS	MS/MS	unmatched
RVADAVHAQPDMELIGVAK	RVADAVHAQPDM[15.9949]ELIGVAK	K	T	15	33	19	3	12M(15.9949)	HVO_0478	HVO_0478 (gap1) glyceraldehyde-3-phosphate dehydrogenase (NAD(P)) (phosphorylating)	HVO_0478 (gap1) glyceraldehyde-3-phosphate dehydrogenase (NAD(P)) (phosphorylating)		HVO_0478 (gap1) glyceraldehyde-3-phosphate dehydrogenase (NAD(P)) (phosphorylating)			0	0	0	1	1	1	0	0	0	2.66504e+06	1.7861e+06	1.75772e+06	0	0	0	2.66504e+06	1.7861e+06	1.75772e+06	unmatched	unmatched	unmatched	MS/MS	MS/MS	MS/MS				M:15.9949@RVADAVHAQPDM(1)ELIGVAK;	M:15.9949@RVADAVHAQPDM(1)ELIGVAK;	M:15.9949@RVADAVHAQPDM(1)ELIGVAK;
RVADNLENGDAITLK	RVADNLENGDAITLK	R	A	24	38	15	2,3		HVO_A0048	HVO_A0048 amphi-Trp domain protein	HVO_A0048 amphi-Trp domain protein		HVO_A0048 amphi-Trp domain protein			1	1	0	1	0	1	3.19812e+06	7151286	1.63888e+06	5964424	6596641	5.34748e+06	3.19812e+06	4.57238e+06	1.63888e+06	3.73723e+06	4292196	3.47185e+06	MS/MS	MS/MS	MBR	MS/MS	MBR	MS/MS
RVADSLDVDYPR	RVADSLDVDYPR	R	F	155	166	12	2,3		HVO_2770	HVO_2770 DUF2342 family protein	HVO_2770 DUF2342 family protein		HVO_2770 DUF2342 family protein			0	0	0	1	0	1	0	4.07704e+06	3.84165e+06	4.08397e+06	937772	19495226	0	7.85925e+06	7.4055e+06	1085593	1807730	7123311	unmatched	MBR	MBR	MS/MS	MBR	MS/MS
RVAEFLR	RVAEFLR	R	D	299	305	7	2		HVO_2999	HVO_2999 (metY1) O-acetylhomoserine aminocarboxypropyltransferase (methionine synthase)	HVO_2999 (metY1) O-acetylhomoserine aminocarboxypropyltransferase (methionine synthase)		HVO_2999 (metY1) O-acetylhomoserine aminocarboxypropyltransferase (methionine synthase)			0	0	0	1	0	0	0	0	0	861483	1.70128e+06	0	0	0	0	861483	1.70128e+06	0	unmatched	unmatched	unmatched	MS/MS	MBR	unmatched
RVAGGELSIDEALDEHR	RVAGGELSIDEALDEHR	R	S	228	244	17	3		HVO_2382	HVO_2382 conserved hypothetical protein	HVO_2382 conserved hypothetical protein		HVO_2382 conserved hypothetical protein			0	0	0	1	1	0	0	0	0	1.39242e+06	5068947	1.49004e+06	0	0	0	1.39242e+06	5068947	1.49004e+06	unmatched	unmatched	unmatched	MS/MS	MS/MS	MBR
RVALAEGEDEK	RVALAEGEDEK	K	M	443	453	11	2,3		HVO_2436	HVO_2436 (maeB2) malate dehydrogenase (oxaloacetate-decarboxylating) (NADP)	HVO_2436 (maeB2) malate dehydrogenase (oxaloacetate-decarboxylating) (NADP)		HVO_2436 (maeB2) malate dehydrogenase (oxaloacetate-decarboxylating) (NADP)			1	1	1	1	1	0	24029268	26701776	26029896	20154212	20432798	19875316	13751735	15006242	14859269	11591867	11685238	11235993	MS/MS	MS/MS	MS/MS	MS/MS	MS/MS	MBR
RVAQSAAVEAPTVDEIAK	RVAQSAAVEAPTVDEIAK	R	A	22	39	18	2,3		HVO_1109	HVO_1109 (srp19) signal recognition particle 19K protein	HVO_1109 (srp19) signal recognition particle 19K protein		HVO_1109 (srp19) signal recognition particle 19K protein			1	1	1	1	1	1	9722161	5777380	3622759	6656708	6.18426e+06	7826067	6437993	3596772	2.70929e+06	5.35974e+06	4749343	5348926	MS/MS	MS/MS	MS/MS	MS/MS	MS/MS	MS/MS
RVCDDCGTNFHVK	RVC[57.0215]DDC[57.0215]GTNFHVK	R	F	121	133	13	3,4	3C(57.0215),6C(57.0215)	HVO_2496	HVO_2496 (adk1) adenylate kinase	HVO_2496 (adk1) adenylate kinase		HVO_2496 (adk1) adenylate kinase			2	4	1	2	1	2	28451446	62145428	35352300	82205248	79572064	71392112	28467430	63328140	31891292	63585724	64406300	67655552	MS/MS	MS/MS	MS/MS	MS/MS	MS/MS	MS/MS	C:57.0215@RVC(1)DDC(1)GTNFHVK;	C:57.0215@RVC(1)DDC(1)GTNFHVK;	C:57.0215@RVC(1)DDC(1)GTNFHVK;	C:57.0215@RVC(1)DDC(1)GTNFHVK;	C:57.0215@RVC(1)DDC(1)GTNFHVK;	C:57.0215@RVC(1)DDC(1)GTNFHVK;
RVCEPYLDE	RVC[57.0215]EPYLDE	R	-	298	306	9	2	3C(57.0215)	HVO_1576	HVO_1576 GalE family epimerase/dehydratase	HVO_1576 GalE family epimerase/dehydratase		HVO_1576 GalE family epimerase/dehydratase			0	1	0	1	1	1	0	9262513	0	9485023	9814999	9038786	0	9262513	0	9485023	9814999	9038786	unmatched	MS/MS	unmatched	MS/MS	MS/MS	MS/MS		C:57.0215@RVC(1)EPYLDE;		C:57.0215@RVC(1)EPYLDE;	C:57.0215@RVC(1)EPYLDE;	C:57.0215@RVC(1)EPYLDE;
RVDDPVLR	RVDDPVLR	K	F	321	328	8	2		HVO_2070	HVO_2070 RND-T-associated protein	HVO_2070 RND-T-associated protein		HVO_2070 RND-T-associated protein			0	1	0	1	1	2	46943404	66264084	43583748	55113528	55676432	47047432	46943404	66264084	43583748	55113528	55676432	47047432	MBR	MS/MS	MBR	MS/MS	MS/MS	MS/MS
RVDEALK	RVDEALK	R	F	146	152	7	2		HVO_0354	HVO_0354 (rps7) 30S ribosomal protein uS7	HVO_0354 (rps7) 30S ribosomal protein uS7		HVO_0354 (rps7) 30S ribosomal protein uS7			1	0	0	0	0	1	134041432	0	0	0	201708656	223476208	134041432	0	0	0	201708656	223476208	MS/MS	unmatched	unmatched	unmatched	MBR	MS/MS
RVDESIVLPSGTGQDTQIVVFATGETALR	RVDESIVLPSGTGQDTQIVVFATGETALR	K	A	42	70	29	3		HVO_2757	HVO_2757 (rpl1) 50S ribosomal protein uL1	HVO_2757 (rpl1) 50S ribosomal protein uL1		HVO_2757 (rpl1) 50S ribosomal protein uL1			0	0	0	0	1	0	0	0	0	0	0	0	0	0	0	0	0	0	unmatched	unmatched	unmatched	unmatched	MS/MS	unmatched
RVDGTAFQGENEEELR	RVDGTAFQGENEEELR	R	S	429	444	16	3		HVO_0348	HVO_0348 (rpo2c) DNA-directed RNA polymerase subunit Rpo2C	HVO_0348 (rpo2c) DNA-directed RNA polymerase subunit Rpo2C		HVO_0348 (rpo2c) DNA-directed RNA polymerase subunit Rpo2C			2	2	2	1	1	2	17577888	31377752	9106661	44274000	52990236	38175524	17577888	31377752	9106661	44274000	52990236	38175524	MS/MS	MS/MS	MS/MS	MS/MS	MS/MS	MS/MS
RVDGTAFQGENEEELRSALEER	RVDGTAFQGENEEELRSALEER	R	G	429	450	22	4		HVO_0348	HVO_0348 (rpo2c) DNA-directed RNA polymerase subunit Rpo2C	HVO_0348 (rpo2c) DNA-directed RNA polymerase subunit Rpo2C		HVO_0348 (rpo2c) DNA-directed RNA polymerase subunit Rpo2C			0	0	0	0	1	0	0	0	0	0	1.98256e+06	0	0	0	0	0	0	0	unmatched	unmatched	unmatched	unmatched	MS/MS	unmatched
RVDQLKSDQSR	RVDQLK[42.0106]SDQSR	R	L	241	251	11	3	6K(42.0106)	contam_sp|P04264|K2C1_HUMAN	P04264	K2C1_HUMAN	KRT1	Keratin, type II cytoskeletal 1			2	2	2	3	2	2	0	0	0	0	0	0	0	0	0	0	0	0	MS/MS	MS/MS	MS/MS	MS/MS	MS/MS	MS/MS	K:42.0106@RVDQLK(1)SDQSR;	K:42.0106@RVDQLK(1)SDQSR;	K:42.0106@RVDQLK(1)SDQSR;	K:42.0106@RVDQLK(1)SDQSR;	K:42.0106@RVDQLK(1)SDQSR;	K:42.0106@RVDQLK(1)SDQSR;
RVEADEDIVDAGSEA	RVEADEDIVDAGSEA	R	-	550	564	15	2		HVO_1034	HVO_1034 (pilB3) type IV pilus biogenesis complex ATPase subunit	HVO_1034 (pilB3) type IV pilus biogenesis complex ATPase subunit		HVO_1034 (pilB3) type IV pilus biogenesis complex ATPase subunit			0	1	1	1	1	0	7.98667e+06	8440263	7.32019e+06	7.64254e+06	8243421	10160239	7.98667e+06	8440263	7.32019e+06	7.64254e+06	8243421	10160239	MBR	MS/MS	MS/MS	MS/MS	MS/MS	MBR
RVEAGEDAFANPR	RVEAGEDAFANPR	R	N	211	223	13	2,3		HVO_3000	HVO_3000 (ligN) DNA ligase (NAD)	HVO_3000 (ligN) DNA ligase (NAD)		HVO_3000 (ligN) DNA ligase (NAD)			1	2	2	1	1	1	5.68581e+06	7515858	6.2188e+06	9190448	7.31009e+06	7.38883e+06	3.7062e+06	4.84403e+06	3.77714e+06	5.67746e+06	4232244	4.81068e+06	MS/MS	MS/MS	MS/MS	MS/MS	MS/MS	MS/MS
RVEAIADEYGEVGSGYPSDGTTR	RVEAIADEYGEVGSGYPSDGTTR	R	E	154	176	23	3		HVO_1978	HVO_1978 (rnhB) ribonuclease H, type 2	HVO_1978 (rnhB) ribonuclease H, type 2		HVO_1978 (rnhB) ribonuclease H, type 2			0	0	0	1	1	0	0	0	0	2.01194e+06	2.33082e+06	1133660	0	0	0	2.01194e+06	2.33082e+06	1133660	unmatched	unmatched	unmatched	MS/MS	MS/MS	MBR
RVEALDGAVSLSESEALVEAAR	RVEALDGAVSLSESEALVEAAR	K	E	190	211	22	3		HVO_2867	HVO_2867 DUF7117 domain protein	HVO_2867 DUF7117 domain protein		HVO_2867 DUF7117 domain protein			0	0	0	0	1	0	0	0	0	0	6807315	0	0	0	0	0	0	0	unmatched	unmatched	unmatched	unmatched	MS/MS	unmatched
RVEAVAPVEDPEHR	RVEAVAPVEDPEHR	R	A	676	689	14	3		HVO_2598	HVO_2598 (ppk2) polyphosphate kinase	HVO_2598 (ppk2) polyphosphate kinase		HVO_2598 (ppk2) polyphosphate kinase			0	1	1	1	1	1	167019	2.21302e+06	1.52275e+06	2.61308e+06	2.03517e+06	1.6308e+06	167019	2.21302e+06	1.52275e+06	2.61308e+06	2.03517e+06	1.6308e+06	MBR	MS/MS	MS/MS	MS/MS	MS/MS	MS/MS
RVEEYSPDALK	RVEEYSPDALK	R	N	132	142	11	2		HVO_2267	HVO_2267 conserved hypothetical protein	HVO_2267 conserved hypothetical protein		HVO_2267 conserved hypothetical protein			1	0	0	0	1	0	5.04089e+06	5.28353e+06	0	4.05658e+06	3.53956e+06	4.46372e+06	5.04089e+06	5.28353e+06	0	4.05658e+06	3.53956e+06	4.46372e+06	MS/MS	MBR	unmatched	MBR	MS/MS	MBR
RVEFDPFEMAR	RVEFDPFEM[15.9949]AR	R	W	59	69	11	3	9M(15.9949)	HVO_1849	HVO_1849 (ywaD2) probable M28 family peptidase (homolog to aminopeptidase YwaD)	HVO_1849 (ywaD2) probable M28 family peptidase (homolog to aminopeptidase YwaD)		HVO_1849 (ywaD2) probable M28 family peptidase (homolog to aminopeptidase YwaD)			0	0	0	1	0	0	0	0	0	2284896	3449624	1.76935e+06	0	0	0	2284896	3449624	1.76935e+06	unmatched	unmatched	unmatched	MS/MS	MBR	MBR				M:15.9949@RVEFDPFEM(1)AR;
RVEGHASVVETLAR	RVEGHASVVETLAR	R	D	20	33	14	3		HVO_1866	HVO_1866 (pyrH) uridylate kinase	HVO_1866 (pyrH) uridylate kinase		HVO_1866 (pyrH) uridylate kinase			0	2	0	1	2	0	0	6.44482e+06	0	9806947	19263200	17433518	0	6.44482e+06	0	9806947	19263200	17433518	unmatched	MS/MS	unmatched	MS/MS	MS/MS	MBR
RVEISLSR	RVEISLSR	R	S	280	287	8	2		HVO_2081	HVO_2081 pectin lyase domain protein	HVO_2081 pectin lyase domain protein		HVO_2081 pectin lyase domain protein			0	0	0	1	1	0	3.43073e+06	0	3831578	9770357	8.24602e+06	6.95149e+06	3.43073e+06	0	3831578	9770357	8.24602e+06	6.95149e+06	MBR	unmatched	MBR	MS/MS	MS/MS	MBR
RVEKENLIQAAVDR	RVEKENLIQAAVDR	R	A	279	292	14	3		HVO_1824	HVO_1824 DHH/RecJ family phosphoesterase	HVO_1824 DHH/RecJ family phosphoesterase		HVO_1824 DHH/RecJ family phosphoesterase			0	0	0	1	0	0	0	0	0	2183891	0	0	0	0	0	0	0	0	unmatched	unmatched	unmatched	MS/MS	unmatched	unmatched
RVELTIHSKPGS	RVELTIHSKPGS	R	-	169	180	12	3		HVO_1059	HVO_1059 START domain protein	HVO_1059 START domain protein		HVO_1059 START domain protein			0	1	0	1	1	1	0	2904760	1.80181e+06	4439820	4.07772e+06	3464097	0	2904760	1.80181e+06	4439820	4.07772e+06	3464097	unmatched	MS/MS	MBR	MS/MS	MS/MS	MS/MS
RVELVQSEPDPLFP	RVELVQSEPDPLFP	R	-	162	175	14	2		HVO_1818	HVO_1818 DUF7529 domain protein	HVO_1818 DUF7529 domain protein		HVO_1818 DUF7529 domain protein			0	0	0	1	1	0	0	0	0	1.56076e+06	2.10829e+06	0	0	0	0	1.56076e+06	2.10829e+06	0	unmatched	unmatched	unmatched	MS/MS	MS/MS	unmatched
RVEPLEPPLSGSHGTYR	RVEPLEPPLSGSHGTYR	K	W	27	43	17	3		HVO_0832	HVO_0832 alpha/beta hydrolase fold protein	HVO_0832 alpha/beta hydrolase fold protein		HVO_0832 alpha/beta hydrolase fold protein			4	4	0	1	1	3	1.47674e+06	5.4119e+06	0	13292287	24083832	15329568	1.47674e+06	5.4119e+06	0	13292287	24083832	15329568	MS/MS	MS/MS	unmatched	MS/MS	MS/MS	MS/MS
RVETGVTPADWK	RVETGVTPADWK	K	R	456	467	12	2		HVO_1564	HVO_1564 UCP012666 family protein	HVO_1564 UCP012666 family protein		HVO_1564 UCP012666 family protein			0	1	0	1	0	0	0	2753135	1.96051e+06	1.01201e+06	806319	1.42608e+06	0	2753135	1.96051e+06	1.01201e+06	806319	1.42608e+06	unmatched	MS/MS	MBR	MS/MS	MBR	MBR
RVEVGSDQGPYYPK	RVEVGSDQGPYYPK	K	R	60	73	14	2,3		HVO_2778	HVO_2778 (rpl13) 50S ribosomal protein uL13	HVO_2778 (rpl13) 50S ribosomal protein uL13		HVO_2778 (rpl13) 50S ribosomal protein uL13			3	2	4	2	2	2	44311532	60550776	47999268	71760768	57929656	72429464	38966812	54096736	38523256	60979124	40244440	61253456	MS/MS	MS/MS	MS/MS	MS/MS	MS/MS	MS/MS
RVFVAPEAR	RVFVAPEAR	R	N	136	144	9	2		HVO_1972	HVO_1972 GNAT family acetyltransferase	HVO_1972 GNAT family acetyltransferase		HVO_1972 GNAT family acetyltransferase			0	0	0	1	0	0	0	0	0	1.03085e+06	0	0	0	0	0	0	0	0	unmatched	unmatched	unmatched	MS/MS	unmatched	unmatched
RVGDAETALETVDDDVR	RVGDAETALETVDDDVR	K	E	166	182	17	3		HVO_B0382	HVO_B0382 (tbp3) TATA-binding transcription initiation factor	HVO_B0382 (tbp3) TATA-binding transcription initiation factor		HVO_B0382 (tbp3) TATA-binding transcription initiation factor			0	0	0	1	1	2	0	0	0	5.57816e+06	9561533	3455220	0	0	0	5.57816e+06	9561533	3455220	unmatched	unmatched	unmatched	MS/MS	MS/MS	MS/MS
RVGDEYEITNR	RVGDEYEITNR	K	A	65	75	11	3		HVO_0475	HVO_0475 probable S-adenosylmethionine-dependent methyltransferase	HVO_0475 probable S-adenosylmethionine-dependent methyltransferase		HVO_0475 probable S-adenosylmethionine-dependent methyltransferase			0	1	1	2	2	0	0	706107	148620	1.35346e+06	1.16671e+06	0	0	706107	148620	1.35346e+06	1.16671e+06	0	unmatched	MS/MS	MS/MS	MS/MS	MS/MS	unmatched
RVGDGLDIAMNPEFLR	RVGDGLDIAM[15.9949]NPEFLR	K	E	143	158	16	3	10M(15.9949)	HVO_1531	HVO_1531 (aglM) UDP-glucose 6-dehydrogenase AglM	HVO_1531 (aglM) UDP-glucose 6-dehydrogenase AglM		HVO_1531 (aglM) UDP-glucose 6-dehydrogenase AglM			0	0	0	1	0	0	0	0	0	2.64556e+06	0	0	0	0	0	0	0	0	unmatched	unmatched	unmatched	MS/MS	unmatched	unmatched				M:15.9949@RVGDGLDIAM(1)NPEFLR;
RVGFDDLR	RVGFDDLR	R	E	128	135	8	2		HVO_1921	HVO_1921 (serS) serine--tRNA ligase	HVO_1921 (serS) serine--tRNA ligase		HVO_1921 (serS) serine--tRNA ligase			0	0	0	1	1	0	0	0	0	2.85401e+06	4.11621e+06	0	0	0	0	2.85401e+06	4.11621e+06	0	unmatched	unmatched	unmatched	MS/MS	MS/MS	unmatched
RVHDADLSAETK	RVHDADLSAETK	R	T	232	243	12	3		HVO_2637	HVO_2637 conserved hypothetical protein	HVO_2637 conserved hypothetical protein		HVO_2637 conserved hypothetical protein			1	0	0	0	0	0	1.08429e+06	0	0	0	0	0	0	0	0	0	0	0	MS/MS	unmatched	unmatched	unmatched	unmatched	unmatched
RVISTIR	RVISTIR	R	E	51	57	7	2		HVO_A0274	HVO_A0274 (suhB2) probable inositol-1(or 4)-monophosphatase / fructose-1,6-bisphosphatase, archaeal-type	HVO_A0274 (suhB2) probable inositol-1(or 4)-monophosphatase / fructose-1,6-bisphosphatase, archaeal-type		HVO_A0274 (suhB2) probable inositol-1(or 4)-monophosphatase / fructose-1,6-bisphosphatase, archaeal-type			0	1	0	1	1	0	0	3.39251e+06	2.1583e+06	4.03673e+06	3.17849e+06	2545381	0	3.39251e+06	2.1583e+06	4.03673e+06	3.17849e+06	2545381	unmatched	MS/MS	MBR	MS/MS	MS/MS	MBR
RVISTVAADLGEER	RVISTVAADLGEER	R	F	164	177	14	3		HVO_A0419	HVO_A0419 HTH domain protein	HVO_A0419 HTH domain protein		HVO_A0419 HTH domain protein			0	0	0	0	1	0	0	0	0	704873	1.74767e+06	0	0	0	0	704873	1.74767e+06	0	unmatched	unmatched	unmatched	MBR	MS/MS	unmatched
RVLAALHEEPTNAAELAER	RVLAALHEEPTNAAELAER	R	V	43	61	19	4		HVO_1552	HVO_1552 ArsR family transcription regulator	HVO_1552 ArsR family transcription regulator		HVO_1552 ArsR family transcription regulator			0	0	0	0	1	0	0	0	0	845723	2.22449e+06	0	0	0	0	845723	2.22449e+06	0	unmatched	unmatched	unmatched	MBR	MS/MS	unmatched
RVLDELTLTK	RVLDELTLTK	R	A	257	266	10	2		contam_sp|P13645|K1C10_HUMAN	P13645	K1C10_HUMAN	KRT10	Keratin, type I cytoskeletal 10	KRT15	contam_sp|O77727|K1C15_SHEEP	0	0	0	1	0	1	0	0	0	1.91086e+06	889237	3.78192e+06	0	0	0	1.91086e+06	889237	3.78192e+06	unmatched	unmatched	unmatched	MS/MS	MBR	MS/MS
RVNALEFK	RVNALEFK	R	L	165	172	8	2		HVO_0319	HVO_0319 (atpD1) A-type ATP synthase subunit D	HVO_0319 (atpD1) A-type ATP synthase subunit D		HVO_0319 (atpD1) A-type ATP synthase subunit D			0	1	0	1	1	0	1.5518e+06	4.71668e+06	2296046	7561207	6976902	5.13784e+06	1.5518e+06	4.71668e+06	2296046	7561207	6976902	5.13784e+06	MBR	MS/MS	MBR	MS/MS	MS/MS	MBR
RVNFSAR	RVNFSAR	K	T	389	395	7	2		HVO_0349	HVO_0349 (rpo1n) DNA-directed RNA polymerase subunit Rpo1N	HVO_0349 (rpo1n) DNA-directed RNA polymerase subunit Rpo1N		HVO_0349 (rpo1n) DNA-directed RNA polymerase subunit Rpo1N			0	0	0	0	1	0	0	0	0	12855571	14284094	0	0	0	0	12855571	14284094	0	unmatched	unmatched	unmatched	MBR	MS/MS	unmatched
RVNSTAAALGDDELVTTSVR	RVNSTAAALGDDELVTTSVR	R	E	693	712	20	3		HVO_A0175	HVO_A0175 (cat3) transport protein (probable substrate cationic amino acids)	HVO_A0175 (cat3) transport protein (probable substrate cationic amino acids)		HVO_A0175 (cat3) transport protein (probable substrate cationic amino acids)			0	0	0	1	0	0	0	0	0	615538	853964	0	0	0	0	615538	853964	0	unmatched	unmatched	unmatched	MS/MS	MBR	unmatched
RVNVDGDA	RVNVDGDA	R	-	325	332	8	2		HVO_1008	HVO_1008 GFO family oxidoreductase	HVO_1008 GFO family oxidoreductase		HVO_1008 GFO family oxidoreductase			1	0	0	0	0	0	5.63687e+06	5326003	4214397	4817428	4.33675e+06	4.31583e+06	5.63687e+06	5326003	4214397	4817428	4.33675e+06	4.31583e+06	MS/MS	MBR	MBR	MBR	MBR	MBR
RVPLLAEQVQGEDALR	RVPLLAEQVQGEDALR	K	V	387	402	16	3		HVO_0724	HVO_0724 (arsA1) ArsA family ATPase	HVO_0724 (arsA1) ArsA family ATPase		HVO_0724 (arsA1) ArsA family ATPase			0	0	0	0	0	1	4.38122e+06	6.30515e+06	31481374	0	466163	3.46896e+06	4.38122e+06	6.30515e+06	31481374	0	466163	3.46896e+06	MBR	MBR	MBR	unmatched	MBR	MS/MS
RVQENLEPLGAR	RVQENLEPLGAR	R	F	164	175	12	3		HVO_0038	HVO_0038 (cyc1) cytochrome P450	HVO_0038 (cyc1) cytochrome P450		HVO_0038 (cyc1) cytochrome P450			0	0	0	0	0	1	596076	1.29214e+06	0	0	840744	1400309	596076	1.29214e+06	0	0	840744	1400309	MBR	MBR	unmatched	unmatched	MBR	MS/MS
RVQPEWVEAVK	RVQPEWVEAVK	K	D	264	274	11	2		HVO_2193	HVO_2193 (purC) phosphoribosylaminoimidazole-succinocarboxamide synthase	HVO_2193 (purC) phosphoribosylaminoimidazole-succinocarboxamide synthase		HVO_2193 (purC) phosphoribosylaminoimidazole-succinocarboxamide synthase			0	0	0	1	0	1	0	0	0	1.5976e+06	1.82919e+06	1.39724e+06	0	0	0	1.5976e+06	1.82919e+06	1.39724e+06	unmatched	unmatched	unmatched	MS/MS	MBR	MS/MS
RVSESEPVYPR	RVSESEPVYPR	R	A	44	54	11	3		HVO_1841_A	HVO_1841_A death-on-curing family protein	HVO_1841_A death-on-curing family protein		HVO_1841_A death-on-curing family protein			0	0	0	1	0	0	0	0	0	1.3425e+06	1.21405e+06	0	0	0	0	1.3425e+06	1.21405e+06	0	unmatched	unmatched	unmatched	MS/MS	MBR	unmatched
RVTAEDENPSGETQMAADVFADDLLCER	RVTAEDENPSGETQM[15.9949]AADVFADDLLC[57.0215]ER	R	I	40	67	28	3	15M(15.9949),26C(57.0215)	HVO_1446	HVO_1446 (fbp1) fructose-1,6-bisphosphatase	HVO_1446 (fbp1) fructose-1,6-bisphosphatase		HVO_1446 (fbp1) fructose-1,6-bisphosphatase			0	1	0	0	0	0	0	2896607	2.02176e+06	0	0	1.46888e+06	0	2896607	2.02176e+06	0	0	1.46888e+06	unmatched	MS/MS	MBR	unmatched	unmatched	MBR		C:57.0215@RVTAEDENPSGETQMAADVFADDLLC(1)ER;M:15.9949@RVTAEDENPSGETQM(1)AADVFADDLLCER;
RVTSEDRYDELR	RVTSEDRYDELR	R	Y	208	219	12	3		HVO_1085	HVO_1085 (purNH) phosphoribosylglycinamide formyltransferase / phosphoribosylaminoimidazolecarboxamide formyltransferase	HVO_1085 (purNH) phosphoribosylglycinamide formyltransferase / phosphoribosylaminoimidazolecarboxamide formyltransferase		HVO_1085 (purNH) phosphoribosylglycinamide formyltransferase / phosphoribosylaminoimidazolecarboxamide formyltransferase			0	0	0	1	1	0	0	0	0	2.33531e+06	4337854	1.45096e+06	0	0	0	2.33531e+06	4337854	1.45096e+06	unmatched	unmatched	unmatched	MS/MS	MS/MS	MBR
RVTTELR	RVTTELR	R	T	65	71	7	2		HVO_A0328	HVO_A0328 (kdgK2) 2-keto-3-deoxygalactonate kinase	HVO_A0328 (kdgK2) 2-keto-3-deoxygalactonate kinase		HVO_A0328 (kdgK2) 2-keto-3-deoxygalactonate kinase			0	0	1	0	0	0	2833599	3.67321e+06	2.72012e+06	0	2.32195e+06	2.38467e+06	2833599	3.67321e+06	2.72012e+06	0	2.32195e+06	2.38467e+06	MBR	MBR	MS/MS	unmatched	MBR	MBR
RVVDDDYDEIQIAVAR	RVVDDDYDEIQIAVAR	R	M	75	90	16	3		HVO_2645	HVO_2645 (moaB) molybdopterin adenylyltransferase	HVO_2645 (moaB) molybdopterin adenylyltransferase		HVO_2645 (moaB) molybdopterin adenylyltransferase			0	0	0	0	1	0	0	0	0	1205227	3.39555e+06	0	0	0	0	1205227	3.39555e+06	0	unmatched	unmatched	unmatched	MBR	MS/MS	unmatched
RVVDSYDSAGNWP	RVVDSYDSAGNWP	R	-	405	417	13	2		HVO_1453	HVO_1453 (gdhA2) glutamate dehydrogenase (NADP)	HVO_1453 (gdhA2) glutamate dehydrogenase (NADP)		HVO_1453 (gdhA2) glutamate dehydrogenase (NADP)			1	1	1	1	1	0	3.74875e+06	2.85106e+06	2202268	2176004	4.98092e+06	5.38893e+06	3.74875e+06	2.85106e+06	2202268	2176004	4.98092e+06	5.38893e+06	MS/MS	MS/MS	MS/MS	MS/MS	MS/MS	MBR
RVVELVGR	RVVELVGR	R	C	51	58	8	2		HVO_0156	HVO_0156 (trmG10) tRNA (guanine(10),N(2))-dimethyltransferase	HVO_0156 (trmG10) tRNA (guanine(10),N(2))-dimethyltransferase		HVO_0156 (trmG10) tRNA (guanine(10),N(2))-dimethyltransferase			0	1	0	0	0	0	0	2.15611e+06	1.39261e+06	0	0	1.92657e+06	0	2.15611e+06	1.39261e+06	0	0	1.92657e+06	unmatched	MS/MS	MBR	unmatched	unmatched	MBR
RVVGGESPTVGSFR	RVVGGESPTVGSFR	R	V	145	158	14	3		HVO_0114	HVO_0114 (thpR) RNA 2',3'-cyclic 3'-phosphodiesterase	HVO_0114 (thpR) RNA 2',3'-cyclic 3'-phosphodiesterase		HVO_0114 (thpR) RNA 2',3'-cyclic 3'-phosphodiesterase			0	0	0	1	0	0	0	0	0	1.042e+06	1.23011e+06	0	0	0	0	1.042e+06	1.23011e+06	0	unmatched	unmatched	unmatched	MS/MS	MBR	unmatched
RVVLAEGEDEK	RVVLAEGEDEK	K	M	443	453	11	2,3		HVO_2158	HVO_2158 (maeB1) malate dehydrogenase (oxaloacetate-decarboxylating) (NAD(P))	HVO_2158 (maeB1) malate dehydrogenase (oxaloacetate-decarboxylating) (NAD(P))		HVO_2158 (maeB1) malate dehydrogenase (oxaloacetate-decarboxylating) (NAD(P))			1	1	0	1	0	1	2.79859e+06	3570595	1.67775e+06	2.50873e+06	2571386	2824930	1.69035e+06	2.16152e+06	741866	1.50604e+06	1.55792e+06	1.70961e+06	MS/MS	MS/MS	MBR	MS/MS	MBR	MS/MS
RVVPSDASIEDMVHTVGR	RVVPSDASIEDMVHTVGR	R	A	173	190	18	3		HVO_2338	HVO_2338 (thrB) homoserine kinase	HVO_2338 (thrB) homoserine kinase		HVO_2338 (thrB) homoserine kinase			0	0	0	0	1	0	0	0	0	0	2.12036e+06	0	0	0	0	0	0	0	unmatched	unmatched	unmatched	unmatched	MS/MS	unmatched
RVVPSDASIEDMVHTVGR	RVVPSDASIEDM[15.9949]VHTVGR	R	A	173	190	18	3	12M(15.9949)	HVO_2338	HVO_2338 (thrB) homoserine kinase	HVO_2338 (thrB) homoserine kinase		HVO_2338 (thrB) homoserine kinase			0	0	0	1	0	0	0	0	0	0	0	0	0	0	0	0	0	0	unmatched	unmatched	unmatched	MS/MS	unmatched	unmatched				M:15.9949@RVVPSDASIEDM(1)VHTVGR;
RVVVVDDGVATGATAR	RVVVVDDGVATGATAR	K	A	123	138	16	3		HVO_0101	HVO_0101 (gptA1) probable phosphoribosyltransferase	HVO_0101 (gptA1) probable phosphoribosyltransferase		HVO_0101 (gptA1) probable phosphoribosyltransferase			0	1	0	1	1	1	0	0	0	3413941	3.12015e+06	0	0	0	0	3413941	3.12015e+06	0	unmatched	MS/MS	unmatched	MS/MS	MS/MS	MS/MS
RVYDALK	RVYDALK	R	A	15	21	7	2		HVO_1972	HVO_1972 GNAT family acetyltransferase	HVO_1972 GNAT family acetyltransferase		HVO_1972 GNAT family acetyltransferase			0	0	0	1	0	1	767642	610703	885174	1.35772e+06	1282383	735464	767642	610703	885174	1.35772e+06	1282383	735464	MBR	MBR	MBR	MS/MS	MBR	MS/MS
RVYDQMPEPK	RVYDQMPEPK	K	F	119	128	10	2		HVO_0979	HVO_0979 (nuoB) NADH dehydrogenase-like complex subunit B	HVO_0979 (nuoB) NADH dehydrogenase-like complex subunit B		HVO_0979 (nuoB) NADH dehydrogenase-like complex subunit B			0	0	0	1	1	0	0	5.24526e+06	0	2590320	8728935	11733720	0	5.24526e+06	0	2590320	8728935	11733720	unmatched	MBR	unmatched	MS/MS	MS/MS	MBR
RVYDQMPEPK	RVYDQM[15.9949]PEPK	K	F	119	128	10	2,3	6M(15.9949)	HVO_0979	HVO_0979 (nuoB) NADH dehydrogenase-like complex subunit B	HVO_0979 (nuoB) NADH dehydrogenase-like complex subunit B		HVO_0979 (nuoB) NADH dehydrogenase-like complex subunit B			1	1	1	0	0	0	4593140	5.23214e+06	5933738	4212824	2.60917e+06	3.10718e+06	2.78277e+06	3.25807e+06	3.66434e+06	2.50495e+06	1.55198e+06	1.86817e+06	MS/MS	MS/MS	MS/MS	MBR	MBR	MBR	M:15.9949@RVYDQM(1)PEPK;	M:15.9949@RVYDQM(1)PEPK;	M:15.9949@RVYDQM(1)PEPK;
RVYEEGTNPSGER	RVYEEGTNPSGER	R	Q	34	46	13	3		HVO_2131	HVO_2131 (fbp2) fructose-1,6-bisphosphatase	HVO_2131 (fbp2) fructose-1,6-bisphosphatase		HVO_2131 (fbp2) fructose-1,6-bisphosphatase			1	1	1	0	1	1	2.99102e+06	2.79237e+06	2.29845e+06	2.30254e+06	1.8202e+06	2.35621e+06	2.99102e+06	2.79237e+06	2.29845e+06	2.30254e+06	1.8202e+06	2.35621e+06	MS/MS	MS/MS	MS/MS	MBR	MS/MS	MS/MS
RWDDVETR	RWDDVETR	R	A	300	307	8	2		HVO_2969	HVO_2969 (thrC3) threonine synthase	HVO_2969 (thrC3) threonine synthase		HVO_2969 (thrC3) threonine synthase			1	0	1	0	1	1	2.10195e+06	2729584	1959373	5105020	5541661	3562028	2.10195e+06	2729584	1959373	5105020	5541661	3562028	MS/MS	MBR	MS/MS	MBR	MS/MS	MS/MS
RWSDSEYAR	RWSDSEYAR	R	R	19	27	9	2		HVO_0353	HVO_0353 (rps12) 30S ribosomal protein uS12	HVO_0353 (rps12) 30S ribosomal protein uS12		HVO_0353 (rps12) 30S ribosomal protein uS12			0	0	0	1	1	1	0	0	0	1183964	1.68928e+06	0	0	0	0	1183964	1.68928e+06	0	unmatched	unmatched	unmatched	MS/MS	MS/MS	MS/MS
RWVEDETGSMQVR	RWVEDETGSM[15.9949]QVR	R	G	287	299	13	3	10M(15.9949)	HVO_0745	HVO_0745 (cetZ2) FtsZ family protein CetZ, type III	HVO_0745 (cetZ2) FtsZ family protein CetZ, type III		HVO_0745 (cetZ2) FtsZ family protein CetZ, type III			0	0	0	1	0	0	0	0	0	1.0717e+06	552947	0	0	0	0	1.0717e+06	552947	0	unmatched	unmatched	unmatched	MS/MS	MBR	unmatched				M:15.9949@RWVEDETGSM(1)QVR;
RYDDAVTVAVGR	RYDDAVTVAVGR	R	-	315	326	12	2,3		HVO_B0059	HVO_B0059 (cbiG) cobalt-precorrin-5A hydrolase	HVO_B0059 (cbiG) cobalt-precorrin-5A hydrolase		HVO_B0059 (cbiG) cobalt-precorrin-5A hydrolase			1	1	1	1	1	1	12913824	23222528	10827847	14445364	17175052	23686942	8.36203e+06	17469000	7780140	9978199	13339760	14868867	MS/MS	MS/MS	MS/MS	MS/MS	MS/MS	MS/MS
RYDHETVDDDFAR	RYDHETVDDDFAR	R	Y	316	328	13	3		HVO_0824	HVO_0824 probable glycosyltransferase, type 1	HVO_0824 probable glycosyltransferase, type 1		HVO_0824 probable glycosyltransferase, type 1			0	0	0	1	1	0	0	0	0	1650514	4.12124e+06	0	0	0	0	1650514	4.12124e+06	0	unmatched	unmatched	unmatched	MS/MS	MS/MS	unmatched
RYEAFER	RYEAFER	R	Y	186	192	7	2		HVO_0743	HVO_0743 probable phosphodiesterase	HVO_0743 probable phosphodiesterase		HVO_0743 probable phosphodiesterase			0	0	0	1	0	0	3.77556e+06	0	4.04448e+06	11967546	18755560	0	3.77556e+06	0	4.04448e+06	11967546	18755560	0	MBR	unmatched	MBR	MS/MS	MBR	unmatched
RYEAPAILK	RYEAPAILK	R	I	371	379	9	2		HVO_A0401	HVO_A0401 Fido domain protein	HVO_A0401 Fido domain protein		HVO_A0401 Fido domain protein			1	1	0	0	0	1	934180	1.72359e+06	716965	1.86639e+06	1.82191e+06	1.73082e+06	934180	1.72359e+06	716965	1.86639e+06	1.82191e+06	1.73082e+06	MS/MS	MS/MS	MBR	MBR	MBR	MS/MS
RYEEIEER	RYEEIEER	R	F	728	735	8	2,3		HVO_2700	HVO_2700 (cdc48b) AAA-type ATPase (CDC48 subfamily)	HVO_2700 (cdc48b) AAA-type ATPase (CDC48 subfamily)		HVO_2700 (cdc48b) AAA-type ATPase (CDC48 subfamily)			1	1	1	1	1	0	9727299	16056756	11734362	13631676	14298069	13452831	9727299	15158220	11044718	9162459	12177371	15052589	MS/MS	MS/MS	MS/MS	MS/MS	MS/MS	MBR
RYEGLVGSVAK	RYEGLVGSVAK	K	E	125	135	11	2,3		HVO_0428	HVO_0428 UspA domain protein	HVO_0428 UspA domain protein		HVO_0428 UspA domain protein			0	2	0	1	1	1	4.47653e+06	5697694	2.86723e+06	8315532	7.06098e+06	7541025	3.22589e+06	4.12118e+06	2.86723e+06	5726417	5067461	5.41736e+06	MBR	MS/MS	MBR	MS/MS	MS/MS	MS/MS
RYETNDLVK	RYETNDLVK	R	R	468	476	9	2		HVO_0417	HVO_0417 (cxp) metal-dependent carboxypeptidase	HVO_0417 (cxp) metal-dependent carboxypeptidase		HVO_0417 (cxp) metal-dependent carboxypeptidase			1	1	1	1	1	1	21611454	28150206	21947930	40914700	34324276	34598640	21611454	28150206	21947930	40914700	34324276	34598640	MS/MS	MS/MS	MS/MS	MS/MS	MS/MS	MS/MS
RYETNDLVKR	RYETNDLVKR	R	A	468	477	10	3		HVO_0417	HVO_0417 (cxp) metal-dependent carboxypeptidase	HVO_0417 (cxp) metal-dependent carboxypeptidase		HVO_0417 (cxp) metal-dependent carboxypeptidase			0	1	0	1	0	0	0	1.8452e+06	0	1.0713e+06	0	0	0	1.8452e+06	0	1.0713e+06	0	0	unmatched	MS/MS	unmatched	MS/MS	unmatched	unmatched
RYGILSAEDDISQTLR	RYGILSAEDDISQTLR	R	L	81	96	16	3		HVO_2783	HVO_2783 (rps4) 30S ribosomal protein uS4	HVO_2783 (rps4) 30S ribosomal protein uS4		HVO_2783 (rps4) 30S ribosomal protein uS4			0	0	1	2	1	0	0	0	1.84312e+06	2875413	7.63514e+06	408482	0	0	1.84312e+06	2875413	7.63514e+06	408482	unmatched	unmatched	MS/MS	MS/MS	MS/MS	MBR
RYLAEATDTVR	RYLAEATDTVR	R	I	186	196	11	2		HVO_C0044	HVO_C0044 PLD domain protein	HVO_C0044 PLD domain protein		HVO_C0044 PLD domain protein			0	0	1	0	0	0	0	1.36823e+06	1.07614e+06	0	889679	1.21291e+06	0	1.36823e+06	1.07614e+06	0	889679	1.21291e+06	unmatched	MBR	MS/MS	unmatched	MBR	MBR
RYLDGDIDK	RYLDGDIDK	R	G	948	956	9	2		HVO_2452	HVO_2452 (nrdJ) ribonucleoside-diphosphate reductase, adenosylcobalamin-dependent	HVO_2452 (nrdJ) ribonucleoside-diphosphate reductase, adenosylcobalamin-dependent		HVO_2452 (nrdJ) ribonucleoside-diphosphate reductase, adenosylcobalamin-dependent			0	0	0	1	1	0	0	3.0039e+06	1.86257e+06	3.22662e+06	3.14397e+06	2.78617e+06	0	3.0039e+06	1.86257e+06	3.22662e+06	3.14397e+06	2.78617e+06	unmatched	MBR	MBR	MS/MS	MS/MS	MBR
RYPGGQEDRFEIPSQDVR	RYPGGQEDRFEIPSQDVR	R	G	252	269	18	3		HVO_0348	HVO_0348 (rpo2c) DNA-directed RNA polymerase subunit Rpo2C	HVO_0348 (rpo2c) DNA-directed RNA polymerase subunit Rpo2C		HVO_0348 (rpo2c) DNA-directed RNA polymerase subunit Rpo2C			0	0	0	1	0	0	0	0	0	3.53251e+06	8872443	0	0	0	0	3.53251e+06	8872443	0	unmatched	unmatched	unmatched	MS/MS	MBR	unmatched
RYPVPEEGLAGEAWPDDGHR	RYPVPEEGLAGEAWPDDGHR	R	W	102	121	20	4		HVO_2918	HVO_2918 (hts) thymidylate synthase	HVO_2918 (hts) thymidylate synthase		HVO_2918 (hts) thymidylate synthase			0	0	0	0	1	0	0	0	0	848068	1.92122e+06	0	0	0	0	848068	1.92122e+06	0	unmatched	unmatched	unmatched	MBR	MS/MS	unmatched
RYYGDEEAVVATTGER	RYYGDEEAVVATTGER	R	F	16	31	16	3		HVO_0896	HVO_0896 (acs2) acetyl-CoA synthetase	HVO_0896 (acs2) acetyl-CoA synthetase		HVO_0896 (acs2) acetyl-CoA synthetase			0	0	0	0	1	0	0	0	0	0	2.30464e+06	0	0	0	0	0	0	0	unmatched	unmatched	unmatched	unmatched	MS/MS	unmatched
SAAAGGVTTVADQPNTDPTTTDGAGFDVK	SAAAGGVTTVADQPNTDPTTTDGAGFDVK	R	A	73	101	29	3		HVO_1816	HVO_1816 (pyrC) dihydroorotase	HVO_1816 (pyrC) dihydroorotase		HVO_1816 (pyrC) dihydroorotase			2	1	0	1	2	1	3.92644e+06	2.35342e+06	0	6133575	7.86463e+06	8614866	3.92644e+06	2.35342e+06	0	6133575	7.86463e+06	8614866	MS/MS	MS/MS	unmatched	MS/MS	MS/MS	MS/MS
SAAASSSPDAVPTAADTYER	SAAASSSPDAVPTAADTYER	R	R	96	115	20	2		HVO_1268	HVO_1268 DUF7504 domain protein	HVO_1268 DUF7504 domain protein		HVO_1268 DUF7504 domain protein			1	1	1	1	1	1	20838136	17425184	17726708	21499210	20371510	22221072	20838136	17425184	17726708	21499210	20371510	22221072	MS/MS	MS/MS	MS/MS	MS/MS	MS/MS	MS/MS
SAAASSSPDAVPTAADTYERR	SAAASSSPDAVPTAADTYERR	R	V	96	116	21	3		HVO_1268	HVO_1268 DUF7504 domain protein	HVO_1268 DUF7504 domain protein		HVO_1268 DUF7504 domain protein			1	1	1	2	1	2	2931830	2781276	1.95007e+06	4372427	3.88932e+06	3.41552e+06	2931830	2781276	1.95007e+06	4372427	3.88932e+06	3.41552e+06	MS/MS	MS/MS	MS/MS	MS/MS	MS/MS	MS/MS
SAAEADGLR	SAAEADGLR	R	V	59	67	9	2		HVO_1506	HVO_1506 (ilvC) ketol-acid reductoisomerase	HVO_1506 (ilvC) ketol-acid reductoisomerase		HVO_1506 (ilvC) ketol-acid reductoisomerase			2	2	2	1	1	3	261005408	10068688	7.59616e+06	242825184	241744944	8961093	261005408	10068688	7.59616e+06	242825184	241744944	8961093	MS/MS	MS/MS	MS/MS	MS/MS	MS/MS	MS/MS
SAAEGDFK	SAAEGDFK	R	M	350	357	8	2		HVO_2575	HVO_2575 homolog to translation elongation factor aEF-1 alpha	HVO_2575 homolog to translation elongation factor aEF-1 alpha		HVO_2575 homolog to translation elongation factor aEF-1 alpha			0	0	0	0	0	1	2226359	1.76832e+06	0	0	1.47141e+06	1.57041e+06	2226359	1.76832e+06	0	0	1.47141e+06	1.57041e+06	MBR	MBR	unmatched	unmatched	MBR	MS/MS
SAAFPVELPLR	SAAFPVELPLR	R	L	208	218	11	2		HVO_0794	HVO_0794 (zim) CTAG modification methylase	HVO_0794 (zim) CTAG modification methylase		HVO_0794 (zim) CTAG modification methylase			1	0	0	1	1	1	1.80837e+06	0	0	3.83665e+06	3.67183e+06	2165799	1.80837e+06	0	0	3.83665e+06	3.67183e+06	2165799	MS/MS	unmatched	unmatched	MS/MS	MS/MS	MS/MS
SAAGTYGAHFSR	SAAGTYGAHFSR	R	P	83	94	12	2,3		HVO_1955	HVO_1955 (citB1) aconitate hydratase	HVO_1955 (citB1) aconitate hydratase		HVO_1955 (citB1) aconitate hydratase			2	2	2	1	1	2	35802676	39375512	40561736	57116128	45222536	54442616	28161164	33249988	33403416	43634368	33164270	45711836	MS/MS	MS/MS	MS/MS	MS/MS	MS/MS	MS/MS
SAAIVHSADQR	SAAIVHSADQR	K	E	153	163	11	2,3		HVO_2053	HVO_2053 (agl5) low-salt glycan biosynthesis hexosyltransferase Agl5	HVO_2053 (agl5) low-salt glycan biosynthesis hexosyltransferase Agl5		HVO_2053 (agl5) low-salt glycan biosynthesis hexosyltransferase Agl5			1	1	1	0	0	1	73788520	24671428	24124844	0	0	24448720	36967468	19601484	17751388	0	0	18172250	MS/MS	MS/MS	MS/MS	unmatched	unmatched	MS/MS
SAALIFR	SAALIFR	K	S	54	60	7	2		HVO_0158	HVO_0158 (tbp1) TATA-binding transcription initiation factor	HVO_0158 (tbp1) TATA-binding transcription initiation factor		HVO_0158 (tbp1) TATA-binding transcription initiation factor			1	3	2	1	1	1	18501596	19568182	13801225	20128158	20233656	5.13911e+06	18501596	19568182	13801225	20128158	20233656	5.13911e+06	MS/MS	MS/MS	MS/MS	MS/MS	MS/MS	MS/MS
SAAMDELMDSGAFDDALSDKDSIER	SAAMDELMDSGAFDDALSDKDSIER	R	E	184	208	25	3		HVO_2636	HVO_2636 (pspA) PspA domain protein	HVO_2636 (pspA) PspA domain protein		HVO_2636 (pspA) PspA domain protein			0	1	0	0	1	1	2.2313e+06	5.48938e+06	0	2.13303e+06	15744469	5.96269e+06	2.2313e+06	5.48938e+06	0	2.13303e+06	15744469	5.96269e+06	MBR	MS/MS	unmatched	MBR	MS/MS	MS/MS
SAAMDELMDSGAFDDALSDKDSIER	SAAMDELM[15.9949]DSGAFDDALSDKDSIER	R	E	184	208	25	3	8M(15.9949)	HVO_2636	HVO_2636 (pspA) PspA domain protein	HVO_2636 (pspA) PspA domain protein		HVO_2636 (pspA) PspA domain protein			0	0	0	1	0	0	0	0	0	9841041	16408435	0	0	0	0	9841041	16408435	0	unmatched	unmatched	unmatched	MS/MS	MBR	unmatched				M:15.9949@SAAMDELM(1)DSGAFDDALSDKDSIER;
SAAMDELMDSGAFDDALSDKDSIER	SAAM[15.9949]DELMDSGAFDDALSDKDSIER	R	E	184	208	25	3	4M(15.9949)	HVO_2636	HVO_2636 (pspA) PspA domain protein	HVO_2636 (pspA) PspA domain protein		HVO_2636 (pspA) PspA domain protein			4	4	2	1	2	4	8.02842e+06	3860910	2.81624e+06	8.25965e+06	16408435	7.86787e+06	8.02842e+06	3860910	2.81624e+06	8.25965e+06	16408435	7.86787e+06	MS/MS	MS/MS	MS/MS	MS/MS	MS/MS	MS/MS	M:15.9949@SAAM(1)DELMDSGAFDDALSDKDSIER;	M:15.9949@SAAM(1)DELMDSGAFDDALSDKDSIER;	M:15.9949@SAAM(1)DELMDSGAFDDALSDKDSIER;	M:15.9949@SAAM(1)DELMDSGAFDDALSDKDSIER;	M:15.9949@SAAM(1)DELMDSGAFDDALSDKDSIER;	M:15.9949@SAAM(1)DELMDSGAFDDALSDKDSIER;
SAAMDELMDSGAFDDALSDKDSIER	SAAM[15.9949]DELM[15.9949]DSGAFDDALSDKDSIER	R	E	184	208	25	3	4M(15.9949),8M(15.9949)	HVO_2636	HVO_2636 (pspA) PspA domain protein	HVO_2636 (pspA) PspA domain protein		HVO_2636 (pspA) PspA domain protein			4	2	7	1	1	2	6.37171e+06	4.23647e+06	4.90256e+06	9862875	10394576	10755708	6.37171e+06	4.23647e+06	4.90256e+06	9862875	10394576	10755708	MS/MS	MS/MS	MS/MS	MS/MS	MS/MS	MS/MS	M:15.9949@SAAM(1)DELM(1)DSGAFDDALSDKDSIER;	M:15.9949@SAAM(1)DELM(1)DSGAFDDALSDKDSIER;	M:15.9949@SAAM(1)DELM(1)DSGAFDDALSDKDSIER;	M:15.9949@SAAM(1)DELM(1)DSGAFDDALSDKDSIER;	M:15.9949@SAAM(1)DELM(1)DSGAFDDALSDKDSIER;	M:15.9949@SAAM(1)DELM(1)DSGAFDDALSDKDSIER;
SAANPEATITVR	SAANPEATITVR	R	G	225	236	12	2		HVO_0570	HVO_0570 histidine kinase	HVO_0570 histidine kinase		HVO_0570 histidine kinase			0	1	1	1	1	1	28149894	25572700	25665314	25835494	25521292	31162246	28149894	25572700	25665314	25835494	25521292	31162246	MBR	MS/MS	MS/MS	MS/MS	MS/MS	MS/MS
SAANVIELNTK	SAANVIELNTK	R	F	245	255	11	2		HVO_B0101	HVO_B0101 IclR family transcription regulator	HVO_B0101 IclR family transcription regulator		HVO_B0101 IclR family transcription regulator			0	0	0	1	1	0	10077921	10808640	9624929	9634278	9415744	10831023	10077921	10808640	9624929	9634278	9415744	10831023	MBR	MBR	MBR	MS/MS	MS/MS	MBR
SAAPDSTVLSFGAR	SAAPDSTVLSFGAR	R	H	122	135	14	2		HVO_1804	HVO_1804 (pncB) nicotinate phosphoribosyltransferase	HVO_1804 (pncB) nicotinate phosphoribosyltransferase		HVO_1804 (pncB) nicotinate phosphoribosyltransferase			1	1	1	1	1	1	1.78425e+06	18221292	15508027	28696690	25907162	2.39357e+06	1.78425e+06	18221292	15508027	28696690	25907162	2.39357e+06	MS/MS	MS/MS	MS/MS	MS/MS	MS/MS	MS/MS
SAATEWLENDTIQSLLK	SAATEWLENDTIQSLLK	R	E	6	22	17	2,3		HVO_A0388	HVO_A0388 Lrp/AsnC family transcription regulator	HVO_A0388 Lrp/AsnC family transcription regulator		HVO_A0388 Lrp/AsnC family transcription regulator			1	1	1	1	0	2	5.60548e+06	12652334	14652088	10873734	9559620	15959564	14414307	6830154	9702476	6171752	6.31727e+06	11062280	MS/MS	MS/MS	MS/MS	MS/MS	MBR	MS/MS
SAATTLLVR	SAATTLLVR	M	L	2	10	9	2		HVO_1466	HVO_1466 CopD domain protein	HVO_1466 CopD domain protein		HVO_1466 CopD domain protein			1	1	0	1	1	0	1.00044e+06	1.05911e+06	0	725736	1.2216e+06	1.81771e+06	1.00044e+06	1.05911e+06	0	725736	1.2216e+06	1.81771e+06	MS/MS	MS/MS	unmatched	MS/MS	MS/MS	MBR
SAAVDAGVPVGGLGFGMDDVNEK	SAAVDAGVPVGGLGFGMDDVNEK	R	A	209	231	23	2		HVO_2665	HVO_2665 HpcH/HpaI aldolase family protein	HVO_2665 HpcH/HpaI aldolase family protein		HVO_2665 HpcH/HpaI aldolase family protein			1	0	0	1	0	0	2388843	0	0	4.68496e+06	6.35389e+06	0	2388843	0	0	4.68496e+06	6.35389e+06	0	MS/MS	unmatched	unmatched	MS/MS	MBR	unmatched
SAAVDAGVPVGGLGFGMDDVNEK	SAAVDAGVPVGGLGFGM[15.9949]DDVNEK	R	A	209	231	23	2	17M(15.9949)	HVO_2665	HVO_2665 HpcH/HpaI aldolase family protein	HVO_2665 HpcH/HpaI aldolase family protein		HVO_2665 HpcH/HpaI aldolase family protein			0	0	0	1	0	1	2.86714e+06	2.84957e+06	0	3.35531e+06	0	4.2978e+06	2.86714e+06	2.84957e+06	0	3.35531e+06	0	4.2978e+06	MBR	MBR	unmatched	MS/MS	unmatched	MS/MS				M:15.9949@SAAVDAGVPVGGLGFGM(1)DDVNEK;		M:15.9949@SAAVDAGVPVGGLGFGM(1)DDVNEK;
SAAVEAAEALVEVETR	SAAVEAAEALVEVETR	R	A	495	510	16	2,3		HVO_0854	HVO_0854 (rad50) DNA double-strand break repair ATPase Rad50	HVO_0854 (rad50) DNA double-strand break repair ATPase Rad50		HVO_0854 (rad50) DNA double-strand break repair ATPase Rad50			0	0	0	2	1	1	0	1.05284e+06	3.24826e+06	7.49253e+06	16225090	1.86849e+06	0	1.05284e+06	3.24826e+06	5450561	11369875	1.86849e+06	unmatched	MBR	MBR	MS/MS	MS/MS	MS/MS
SAAVLDAVTEVVGPVLNDEAR	SAAVLDAVTEVVGPVLNDEAR	R	R	125	145	21	2,3		HVO_B0199	HVO_B0199 deaminase domain protein	HVO_B0199 deaminase domain protein		HVO_B0199 deaminase domain protein			0	1	1	0	1	0	1.90343e+06	0	4849052	909290	0	4139963	2.01892e+06	0	2833748	964462	0	2.09496e+06	MBR	MS/MS	MS/MS	MBR	MS/MS	MBR
SACADIIEK	SAC[57.0215]ADIIEK	R	H	97	105	9	2	3C(57.0215)	HVO_0848	HVO_0848 (nthA) endonuclease 3	HVO_0848 (nthA) endonuclease 3		HVO_0848 (nthA) endonuclease 3			0	1	1	0	0	0	9477479	8524848	8.32886e+06	5587188	6.20402e+06	6705825	9477479	8524848	8.32886e+06	5587188	6.20402e+06	6705825	MBR	MS/MS	MS/MS	MBR	MBR	MBR		C:57.0215@SAC(1)ADIIEK;	C:57.0215@SAC(1)ADIIEK;
SACADIIEKHDGEVPDTMSALTDLAGVGR	SAC[57.0215]ADIIEKHDGEVPDTM[15.9949]SALTDLAGVGR	R	K	97	125	29	4	18M(15.9949),3C(57.0215)	HVO_0848	HVO_0848 (nthA) endonuclease 3	HVO_0848 (nthA) endonuclease 3		HVO_0848 (nthA) endonuclease 3			0	0	0	1	0	0	0	0	0	1.17365e+06	0	0	0	0	0	0	0	0	unmatched	unmatched	unmatched	MS/MS	unmatched	unmatched				C:57.0215@SAC(1)ADIIEKHDGEVPDTMSALTDLAGVGR;M:15.9949@SACADIIEKHDGEVPDTM(1)SALTDLAGVGR;
SACLVFR	SAC[57.0215]LVFR	K	S	56	62	7	2	3C(57.0215)	HVO_B0382	HVO_B0382 (tbp3) TATA-binding transcription initiation factor	HVO_B0382 (tbp3) TATA-binding transcription initiation factor		HVO_B0382 (tbp3) TATA-binding transcription initiation factor			1	1	0	1	0	2	4463809	3.34151e+06	3.31951e+06	5563172	7635383	16253014	4463809	3.34151e+06	3.31951e+06	5563172	7635383	16253014	MS/MS	MS/MS	MBR	MS/MS	MBR	MS/MS	C:57.0215@SAC(1)LVFR;	C:57.0215@SAC(1)LVFR;		C:57.0215@SAC(1)LVFR;		C:57.0215@SAC(1)LVFR;
SADADERADVVYAR	SADADERADVVYAR	R	D	171	184	14	3		HVO_0824	HVO_0824 probable glycosyltransferase, type 1	HVO_0824 probable glycosyltransferase, type 1		HVO_0824 probable glycosyltransferase, type 1			0	1	1	1	1	0	4267043	0	0	2.29528e+06	2.55604e+06	0	4267043	0	0	2.29528e+06	2.55604e+06	0	MBR	MS/MS	MS/MS	MS/MS	MS/MS	unmatched
SADAILSAVADGR	SADAILSAVADGR	R	T	182	194	13	2		HVO_1049	HVO_1049 PHP domain protein	HVO_1049 PHP domain protein		HVO_1049 PHP domain protein			1	3	3	1	1	1	8.15923e+06	5.07831e+06	3.74764e+06	17447720	17315714	13585088	8.15923e+06	5.07831e+06	3.74764e+06	17447720	17315714	13585088	MS/MS	MS/MS	MS/MS	MS/MS	MS/MS	MS/MS
SADDPDSVFTEIAR	SADDPDSVFTEIAR	R	K	379	392	14	2		HVO_2598	HVO_2598 (ppk2) polyphosphate kinase	HVO_2598 (ppk2) polyphosphate kinase		HVO_2598 (ppk2) polyphosphate kinase			1	1	1	1	1	1	2232773	1.92514e+06	996905	3.36473e+06	2925753	3.23154e+06	2232773	1.92514e+06	996905	3.36473e+06	2925753	3.23154e+06	MS/MS	MS/MS	MS/MS	MS/MS	MS/MS	MS/MS
SADDTYHLK	SADDTYHLK	R	V	50	58	9	2		HVO_2809	HVO_2809 (sdhB) succinate dehydrogenase subunit B	HVO_2809 (sdhB) succinate dehydrogenase subunit B		HVO_2809 (sdhB) succinate dehydrogenase subunit B			1	1	1	1	1	1	26733600	19048324	22602310	20378416	16889418	19101404	26733600	19048324	22602310	20378416	16889418	19101404	MS/MS	MS/MS	MS/MS	MS/MS	MS/MS	MS/MS
SADELRDLYADQGIEGDESTIAYCR	SADELRDLYADQGIEGDESTIAYC[57.0215]R	K	I	219	243	25	2,3	24C(57.0215)	HVO_0025	HVO_0025 (tssA1) TtuD family sulfurtransferase	HVO_0025 (tssA1) TtuD family sulfurtransferase		HVO_0025 (tssA1) TtuD family sulfurtransferase			5	7	8	3	3	5	25260278	19979606	10688698	90094224	143557552	30357286	23730760	24352720	10688698	94890432	131588936	23748984	MS/MS	MS/MS	MS/MS	MS/MS	MS/MS	MS/MS	C:57.0215@SADELRDLYADQGIEGDESTIAYC(1)R;	C:57.0215@SADELRDLYADQGIEGDESTIAYC(1)R;	C:57.0215@SADELRDLYADQGIEGDESTIAYC(1)R;	C:57.0215@SADELRDLYADQGIEGDESTIAYC(1)R;	C:57.0215@SADELRDLYADQGIEGDESTIAYC(1)R;	C:57.0215@SADELRDLYADQGIEGDESTIAYC(1)R;
SADGDVGMLPGR	SADGDVGMLPGR	R	D	47	58	12	2		HVO_0024	HVO_0024 (tssA2) rhodanese domain protein	HVO_0024 (tssA2) rhodanese domain protein		HVO_0024 (tssA2) rhodanese domain protein			1	2	1	1	1	1	78410344	49835252	38043816	32580346	49015716	79019344	78410344	49835252	38043816	32580346	49015716	79019344	MS/MS	MS/MS	MS/MS	MS/MS	MS/MS	MS/MS
SADGDVGMLPGR	SADGDVGM[15.9949]LPGR	R	D	47	58	12	2	8M(15.9949)	HVO_0024	HVO_0024 (tssA2) rhodanese domain protein	HVO_0024 (tssA2) rhodanese domain protein		HVO_0024 (tssA2) rhodanese domain protein			3	3	1	3	1	3	6845815	6.39413e+06	8038132	2.72172e+06	2605264	5.69633e+06	6845815	6.39413e+06	8038132	2.72172e+06	2605264	5.69633e+06	MS/MS	MS/MS	MS/MS	MS/MS	MS/MS	MS/MS	M:15.9949@SADGDVGM(1)LPGR;	M:15.9949@SADGDVGM(1)LPGR;	M:15.9949@SADGDVGM(1)LPGR;	M:15.9949@SADGDVGM(1)LPGR;	M:15.9949@SADGDVGM(1)LPGR;	M:15.9949@SADGDVGM(1)LPGR;
SADIEYEAVGAADGMSK	SADIEYEAVGAADGMSK	R	G	13	29	17	2		HVO_0284	HVO_0284 cupin 2 barrel domain protein	HVO_0284 cupin 2 barrel domain protein		HVO_0284 cupin 2 barrel domain protein			1	1	0	1	1	1	7.91497e+06	4.09308e+06	0	5057191	8.29586e+06	7.80412e+06	7.91497e+06	4.09308e+06	0	5057191	8.29586e+06	7.80412e+06	MS/MS	MS/MS	unmatched	MS/MS	MS/MS	MS/MS
SADIEYEAVGAADGMSK	SADIEYEAVGAADGM[15.9949]SK	R	G	13	29	17	2	15M(15.9949)	HVO_0284	HVO_0284 cupin 2 barrel domain protein	HVO_0284 cupin 2 barrel domain protein		HVO_0284 cupin 2 barrel domain protein			1	1	1	2	1	1	2.96486e+06	7.03935e+06	6839461	5.99059e+06	4.63774e+06	4.15331e+06	2.96486e+06	7.03935e+06	6839461	5.99059e+06	4.63774e+06	4.15331e+06	MS/MS	MS/MS	MS/MS	MS/MS	MS/MS	MS/MS	M:15.9949@SADIEYEAVGAADGM(1)SK;	M:15.9949@SADIEYEAVGAADGM(1)SK;	M:15.9949@SADIEYEAVGAADGM(1)SK;	M:15.9949@SADIEYEAVGAADGM(1)SK;	M:15.9949@SADIEYEAVGAADGM(1)SK;	M:15.9949@SADIEYEAVGAADGM(1)SK;
SADIPVVVFESGESLAAVADK	SADIPVVVFESGESLAAVADK	R	T	138	158	21	2		HVO_1110	HVO_1110 (btuF) ABC-type transport system periplasmic substrate-binding protein (probable substrate cobalamin)	HVO_1110 (btuF) ABC-type transport system periplasmic substrate-binding protein (probable substrate cobalamin)		HVO_1110 (btuF) ABC-type transport system periplasmic substrate-binding protein (probable substrate cobalamin)			1	1	1	0	1	1	0	7132651	11030944	3.11028e+06	0	0	0	7132651	11030944	3.11028e+06	0	0	MS/MS	MS/MS	MS/MS	MBR	MS/MS	MS/MS
SADIPVVVFESGESLAAVADKTER	SADIPVVVFESGESLAAVADKTER	R	V	138	161	24	2,3		HVO_1110	HVO_1110 (btuF) ABC-type transport system periplasmic substrate-binding protein (probable substrate cobalamin)	HVO_1110 (btuF) ABC-type transport system periplasmic substrate-binding protein (probable substrate cobalamin)		HVO_1110 (btuF) ABC-type transport system periplasmic substrate-binding protein (probable substrate cobalamin)			0	1	1	0	1	1	2.11185e+06	10908026	6659815	5.80815e+06	11429060	8523105	2.11185e+06	10152074	6659815	5286343	9016004	7.23968e+06	MBR	MS/MS	MS/MS	MBR	MS/MS	MS/MS
SADLAENPHVPK	SADLAENPHVPK	R	L	172	183	12	3		HVO_0734	HVO_0734 (nreA) DNA repair protein NreA	HVO_0734 (nreA) DNA repair protein NreA		HVO_0734 (nreA) DNA repair protein NreA			0	1	0	0	0	1	4.72522e+06	3.83176e+06	5660380	6.01889e+06	0	6913274	4.72522e+06	3.83176e+06	5660380	6.01889e+06	0	6913274	MBR	MS/MS	MBR	MBR	unmatched	MS/MS
SADRPSSDNVMNAVCAVEAAK	SADRPSSDNVMNAVC[57.0215]AVEAAK	R	A	192	212	21	3	15C(57.0215)	HVO_2511	HVO_2511 (gatD) glutamyl-tRNA(Gln) amidotransferase subunit D	HVO_2511 (gatD) glutamyl-tRNA(Gln) amidotransferase subunit D		HVO_2511 (gatD) glutamyl-tRNA(Gln) amidotransferase subunit D			5	3	2	1	1	5	5.42848e+06	2.98627e+06	1.94781e+06	21981388	35146384	8837502	5.42848e+06	2.98627e+06	1.94781e+06	21981388	35146384	8837502	MS/MS	MS/MS	MS/MS	MS/MS	MS/MS	MS/MS	C:57.0215@SADRPSSDNVMNAVC(1)AVEAAK;	C:57.0215@SADRPSSDNVMNAVC(1)AVEAAK;	C:57.0215@SADRPSSDNVMNAVC(1)AVEAAK;	C:57.0215@SADRPSSDNVMNAVC(1)AVEAAK;	C:57.0215@SADRPSSDNVMNAVC(1)AVEAAK;	C:57.0215@SADRPSSDNVMNAVC(1)AVEAAK;
SADRPSSDNVMNAVCAVEAAK	SADRPSSDNVM[15.9949]NAVC[57.0215]AVEAAK	R	A	192	212	21	3	11M(15.9949),15C(57.0215)	HVO_2511	HVO_2511 (gatD) glutamyl-tRNA(Gln) amidotransferase subunit D	HVO_2511 (gatD) glutamyl-tRNA(Gln) amidotransferase subunit D		HVO_2511 (gatD) glutamyl-tRNA(Gln) amidotransferase subunit D			1	2	2	1	2	2	4.17546e+06	8017581	3.09881e+06	1.07105e+06	13268669	11011558	4.17546e+06	8017581	3.09881e+06	1.07105e+06	13268669	11011558	MS/MS	MS/MS	MS/MS	MS/MS	MS/MS	MS/MS	C:57.0215@SADRPSSDNVMNAVC(1)AVEAAK;M:15.9949@SADRPSSDNVM(1)NAVCAVEAAK;	C:57.0215@SADRPSSDNVMNAVC(1)AVEAAK;M:15.9949@SADRPSSDNVM(1)NAVCAVEAAK;	C:57.0215@SADRPSSDNVMNAVC(1)AVEAAK;M:15.9949@SADRPSSDNVM(1)NAVCAVEAAK;	C:57.0215@SADRPSSDNVMNAVC(1)AVEAAK;M:15.9949@SADRPSSDNVM(1)NAVCAVEAAK;	C:57.0215@SADRPSSDNVMNAVC(1)AVEAAK;M:15.9949@SADRPSSDNVM(1)NAVCAVEAAK;	C:57.0215@SADRPSSDNVMNAVC(1)AVEAAK;M:15.9949@SADRPSSDNVM(1)NAVCAVEAAK;
SADVDAEVVLTVGTDCSVGK	SADVDAEVVLTVGTDC[57.0215]SVGK	K	M	142	161	20	2	16C(57.0215)	HVO_2639	HVO_2639 (dgcN1) D-glutamate N-acetyltransferase	HVO_2639 (dgcN1) D-glutamate N-acetyltransferase		HVO_2639 (dgcN1) D-glutamate N-acetyltransferase			1	1	2	0	1	0	3.2313e+06	4255209	3.23069e+06	331272	2.04228e+06	901366	3.2313e+06	4255209	3.23069e+06	331272	2.04228e+06	901366	MS/MS	MS/MS	MS/MS	MBR	MS/MS	MBR	C:57.0215@SADVDAEVVLTVGTDC(1)SVGK;	C:57.0215@SADVDAEVVLTVGTDC(1)SVGK;	C:57.0215@SADVDAEVVLTVGTDC(1)SVGK;		C:57.0215@SADVDAEVVLTVGTDC(1)SVGK;
SADYGGNIAETALQK	SADYGGNIAETALQK	R	A	314	328	15	2,3		HVO_2374	HVO_2374 (phoU2) PhoU domain protein	HVO_2374 (phoU2) PhoU domain protein		HVO_2374 (phoU2) PhoU domain protein			1	0	3	1	1	0	24417166	25717384	21117572	32189184	31038224	31261864	21667958	21848806	18862824	25645338	25953632	25452536	MS/MS	MBR	MS/MS	MS/MS	MS/MS	MBR
SAEDMTR	SAEDMTR	K	E	27	33	7	2		HVO_2226	HVO_2226 (trpD2) probable phosphoribosyltransferase (homolog to anthranilate phosphoribosyltransferase)	HVO_2226 (trpD2) probable phosphoribosyltransferase (homolog to anthranilate phosphoribosyltransferase)		HVO_2226 (trpD2) probable phosphoribosyltransferase (homolog to anthranilate phosphoribosyltransferase)			0	0	0	1	1	1	71286840	33761072	34570832	49948424	95508760	134847776	71286840	33761072	34570832	49948424	95508760	134847776	MBR	MBR	MBR	MS/MS	MS/MS	MS/MS
SAEDMTREQASEAMR	SAEDMTREQASEAMR	K	R	27	41	15	3		HVO_2226	HVO_2226 (trpD2) probable phosphoribosyltransferase (homolog to anthranilate phosphoribosyltransferase)	HVO_2226 (trpD2) probable phosphoribosyltransferase (homolog to anthranilate phosphoribosyltransferase)		HVO_2226 (trpD2) probable phosphoribosyltransferase (homolog to anthranilate phosphoribosyltransferase)			0	0	0	0	0	1	0	0	0	0	390865	1.00922e+06	0	0	0	0	390865	1.00922e+06	unmatched	unmatched	unmatched	unmatched	MBR	MS/MS
SAEDMTR	SAEDM[15.9949]TR	K	E	27	33	7	2	5M(15.9949)	HVO_2226	HVO_2226 (trpD2) probable phosphoribosyltransferase (homolog to anthranilate phosphoribosyltransferase)	HVO_2226 (trpD2) probable phosphoribosyltransferase (homolog to anthranilate phosphoribosyltransferase)		HVO_2226 (trpD2) probable phosphoribosyltransferase (homolog to anthranilate phosphoribosyltransferase)			1	1	1	1	1	1	2.26768e+06	1.64355e+06	2.00307e+06	3.85947e+06	7.39957e+06	10884612	2.26768e+06	1.64355e+06	2.00307e+06	3.85947e+06	7.39957e+06	10884612	MS/MS	MS/MS	MS/MS	MS/MS	MS/MS	MS/MS	M:15.9949@SAEDM(1)TR;	M:15.9949@SAEDM(1)TR;	M:15.9949@SAEDM(1)TR;	M:15.9949@SAEDM(1)TR;	M:15.9949@SAEDM(1)TR;	M:15.9949@SAEDM(1)TR;
SAEEPAWLQDMENTTER	SAEEPAWLQDMENTTER	K	A	289	305	17	2,3		HVO_1079	HVO_1079 homolog to sulfate adenylyltransferase small subunit	HVO_1079 homolog to sulfate adenylyltransferase small subunit		HVO_1079 homolog to sulfate adenylyltransferase small subunit			3	3	3	2	1	3	7.39678e+06	3.62126e+06	10205127	12273630	21996474	6.82985e+06	5.54802e+06	2.82456e+06	6.9538e+06	8618199	16789774	5032785	MS/MS	MS/MS	MS/MS	MS/MS	MS/MS	MS/MS
SAEEPAWLQDMENTTER	SAEEPAWLQDM[15.9949]ENTTER	K	A	289	305	17	2,3	11M(15.9949)	HVO_1079	HVO_1079 homolog to sulfate adenylyltransferase small subunit	HVO_1079 homolog to sulfate adenylyltransferase small subunit		HVO_1079 homolog to sulfate adenylyltransferase small subunit			3	3	3	2	1	3	10648498	12407956	13211604	15144228	12046311	15598480	7820244	8.14316e+06	9852361	11398880	8788238	10692128	MS/MS	MS/MS	MS/MS	MS/MS	MS/MS	MS/MS	M:15.9949@SAEEPAWLQDM(1)ENTTER;	M:15.9949@SAEEPAWLQDM(1)ENTTER;	M:15.9949@SAEEPAWLQDM(1)ENTTER;	M:15.9949@SAEEPAWLQDM(1)ENTTER;	M:15.9949@SAEEPAWLQDM(1)ENTTER;	M:15.9949@SAEEPAWLQDM(1)ENTTER;
SAEGIDFDAMDDKPAK	SAEGIDFDAMDDKPAK	R	L	86	101	16	2,3		HVO_1498	HVO_1498 (ptfA) phosphotransferase system component IIA, fructose-specific	HVO_1498 (ptfA) phosphotransferase system component IIA, fructose-specific		HVO_1498 (ptfA) phosphotransferase system component IIA, fructose-specific			1	1	0	1	2	1	17273758	10971840	5.98556e+06	17960162	25412696	30005714	15006544	8861481	5.98556e+06	17666140	22438266	25521822	MS/MS	MS/MS	MBR	MS/MS	MS/MS	MS/MS
SAEGIDFDAMDDKPAK	SAEGIDFDAM[15.9949]DDKPAK	R	L	86	101	16	2,3	10M(15.9949)	HVO_1498	HVO_1498 (ptfA) phosphotransferase system component IIA, fructose-specific	HVO_1498 (ptfA) phosphotransferase system component IIA, fructose-specific		HVO_1498 (ptfA) phosphotransferase system component IIA, fructose-specific			1	1	1	1	1	1	12863641	15891113	21658628	17805364	13448015	13444646	8.15273e+06	10087396	13530130	10241752	7.07257e+06	8537354	MS/MS	MS/MS	MS/MS	MS/MS	MS/MS	MS/MS	M:15.9949@SAEGIDFDAM(1)DDKPAK;	M:15.9949@SAEGIDFDAM(1)DDKPAK;	M:15.9949@SAEGIDFDAM(1)DDKPAK;	M:15.9949@SAEGIDFDAM(1)DDKPAK;	M:15.9949@SAEGIDFDAM(1)DDKPAK;	M:15.9949@SAEGIDFDAM(1)DDKPAK;
SAESFDAAVDDAINR	SAESFDAAVDDAINR	R	A	12	26	15	2		HVO_2682	HVO_2682 dodecin	HVO_2682 dodecin		HVO_2682 dodecin			0	0	0	1	1	0	511769	0	0	2.11207e+06	3148547	537610	511769	0	0	2.11207e+06	3148547	537610	MBR	unmatched	unmatched	MS/MS	MS/MS	MBR
SAESMGER	SAESMGER	K	A	247	254	8	2		HVO_0801	HVO_0801 stomatin family protein	HVO_0801 stomatin family protein		HVO_0801 stomatin family protein			0	0	1	0	0	0	22006286	22416486	17994230	8.09989e+06	20293234	1.26224e+06	22006286	22416486	17994230	8.09989e+06	20293234	1.26224e+06	MBR	MBR	MS/MS	MBR	MBR	MBR
SAESMGER	SAESM[15.9949]GER	K	A	247	254	8	2	5M(15.9949)	HVO_0801	HVO_0801 stomatin family protein	HVO_0801 stomatin family protein		HVO_0801 stomatin family protein			1	1	1	1	1	1	8.28244e+06	5.75072e+06	4.65233e+06	8580349	4796381	6798822	8.28244e+06	5.75072e+06	4.65233e+06	8580349	4796381	6798822	MS/MS	MS/MS	MS/MS	MS/MS	MS/MS	MS/MS	M:15.9949@SAESM(1)GER;	M:15.9949@SAESM(1)GER;	M:15.9949@SAESM(1)GER;	M:15.9949@SAESM(1)GER;	M:15.9949@SAESM(1)GER;	M:15.9949@SAESM(1)GER;
SAEVDPETVAAADPDHVILHPCGK	SAEVDPETVAAADPDHVILHPC[57.0215]GK	R	G	171	194	24	3,4	22C(57.0215)	HVO_0796	HVO_0796 ABC-type transport system periplasmic substrate-binding protein (probable substrate iron/cobalamin)	HVO_0796 ABC-type transport system periplasmic substrate-binding protein (probable substrate iron/cobalamin)		HVO_0796 ABC-type transport system periplasmic substrate-binding protein (probable substrate iron/cobalamin)			0	0	0	2	2	1	1.19283e+06	709239	0	10200284	14797172	5437880	1.19283e+06	709239	0	8673899	12614626	5437880	MBR	MBR	unmatched	MS/MS	MS/MS	MS/MS				C:57.0215@SAEVDPETVAAADPDHVILHPC(1)GK;	C:57.0215@SAEVDPETVAAADPDHVILHPC(1)GK;	C:57.0215@SAEVDPETVAAADPDHVILHPC(1)GK;
SAEVVSDR	SAEVVSDR	K	T	337	344	8	2		HVO_C0001	HVO_C0001 (orc10) Orc1-type DNA replication protein	HVO_C0001 (orc10) Orc1-type DNA replication protein		HVO_C0001 (orc10) Orc1-type DNA replication protein			1	1	0	0	0	1	8121276	6898897	6.4049e+06	7853365	8274060	7189780	8121276	6898897	6.4049e+06	7853365	8274060	7189780	MS/MS	MS/MS	MBR	MBR	MBR	MS/MS
SAEYDDALTVANETGVPVR	SAEYDDALTVANETGVPVR	R	E	458	476	19	2,3		HVO_2381	HVO_2381 LarC family protein	HVO_2381 LarC family protein		HVO_2381 LarC family protein			1	1	1	1	1	2	8827720	5161523	4611289	33922376	33972976	9999662	6108814	3158090	3.43108e+06	23554854	24858420	6.93136e+06	MS/MS	MS/MS	MS/MS	MS/MS	MS/MS	MS/MS
SAFDLYDDTPAATDAIAR	SAFDLYDDTPAATDAIAR	R	G	428	445	18	2		HVO_A0550	HVO_A0550 receiver/sensor box histidine kinase	HVO_A0550 receiver/sensor box histidine kinase		HVO_A0550 receiver/sensor box histidine kinase			1	1	2	1	2	2	3.77838e+06	2.58332e+06	2.20133e+06	4.30361e+06	7423903	4897146	3.77838e+06	2.58332e+06	2.20133e+06	4.30361e+06	7423903	4897146	MS/MS	MS/MS	MS/MS	MS/MS	MS/MS	MS/MS
SAFEVTEMR	SAFEVTEMR	K	F	50	58	9	2		HVO_A0119	HVO_A0119 cyclase family protein	HVO_A0119 cyclase family protein		HVO_A0119 cyclase family protein		HVO_A0415	0	0	1	1	1	0	0	0	2103151	4.30541e+06	5.67994e+06	0	0	0	2103151	4.30541e+06	5.67994e+06	0	unmatched	unmatched	MS/MS	MS/MS	MS/MS	unmatched
SAFEVTEMR	SAFEVTEM[15.9949]R	K	F	50	58	9	2	8M(15.9949)	HVO_A0119	HVO_A0119 cyclase family protein	HVO_A0119 cyclase family protein		HVO_A0119 cyclase family protein		HVO_A0415	0	0	1	0	1	1	4261147	5.66226e+06	6179855	6.10291e+06	2.93511e+06	4.74208e+06	4261147	5.66226e+06	6179855	6.10291e+06	2.93511e+06	4.74208e+06	MBR	MBR	MS/MS	MBR	MS/MS	MS/MS			M:15.9949@SAFEVTEM(1)R;		M:15.9949@SAFEVTEM(1)R;	M:15.9949@SAFEVTEM(1)R;
SAFNPSGIR	SAFNPSGIR	R	A	353	361	9	2		HVO_2862	HVO_2862 (glyA1) serine hydroxymethyltransferase	HVO_2862 (glyA1) serine hydroxymethyltransferase		HVO_2862 (glyA1) serine hydroxymethyltransferase		HVO_B0004	1	2	2	2	3	1	53449780	56364104	58252848	54060352	58960132	58142508	53449780	56364104	58252848	54060352	58960132	58142508	MS/MS	MS/MS	MS/MS	MS/MS	MS/MS	MS/MS
SAGEAGIQNVVVITAGFGETGSEGAAR	SAGEAGIQNVVVITAGFGETGSEGAAR	K	E	83	109	27	2,3		HVO_1000	HVO_1000 (acdA) acetate--CoA ligase (ADP-forming)	HVO_1000 (acdA) acetate--CoA ligase (ADP-forming)		HVO_1000 (acdA) acetate--CoA ligase (ADP-forming)			2	2	2	4	1	3	8945051	94277568	14983802	11165197	7547817	16709434	6.85493e+06	42712960	12885482	7.73625e+06	6195854	14656046	MS/MS	MS/MS	MS/MS	MS/MS	MS/MS	MS/MS
SAGESMSEGYDAINEAIAR	SAGESMSEGYDAINEAIAR	R	R	170	188	19	2		HVO_0745	HVO_0745 (cetZ2) FtsZ family protein CetZ, type III	HVO_0745 (cetZ2) FtsZ family protein CetZ, type III		HVO_0745 (cetZ2) FtsZ family protein CetZ, type III			3	0	0	1	1	2	2.79152e+06	622437	0	4648725	6.9794e+06	3.15549e+06	2.79152e+06	622437	0	4648725	6.9794e+06	3.15549e+06	MS/MS	MBR	unmatched	MS/MS	MS/MS	MS/MS
SAGESMSEGYDAINEAIAR	SAGESM[15.9949]SEGYDAINEAIAR	R	R	170	188	19	2	6M(15.9949)	HVO_0745	HVO_0745 (cetZ2) FtsZ family protein CetZ, type III	HVO_0745 (cetZ2) FtsZ family protein CetZ, type III		HVO_0745 (cetZ2) FtsZ family protein CetZ, type III			1	1	2	1	1	1	2.19342e+06	3834229	2.34229e+06	9777616	6322723	5421554	2.19342e+06	3834229	2.34229e+06	9777616	6322723	5421554	MS/MS	MS/MS	MS/MS	MS/MS	MS/MS	MS/MS	M:15.9949@SAGESM(1)SEGYDAINEAIAR;	M:15.9949@SAGESM(1)SEGYDAINEAIAR;	M:15.9949@SAGESM(1)SEGYDAINEAIAR;	M:15.9949@SAGESM(1)SEGYDAINEAIAR;	M:15.9949@SAGESM(1)SEGYDAINEAIAR;	M:15.9949@SAGESM(1)SEGYDAINEAIAR;
SAGEYVK	SAGEYVK	R	K	451	457	7	2		HVO_2321	HVO_2321 (dnaG) DNA primase DnaG	HVO_2321 (dnaG) DNA primase DnaG		HVO_2321 (dnaG) DNA primase DnaG			2	2	1	1	0	2	12359077	11743320	6534285	7.61476e+06	0	7399893	12359077	11743320	6534285	7.61476e+06	0	7399893	MS/MS	MS/MS	MS/MS	MS/MS	unmatched	MS/MS
SAGGAANPLPR	SAGGAANPLPR	R	Q	284	294	11	2		HVO_0021	HVO_0021 (thiP) ABC-type transport system permease protein (probable substrate thiamine)	HVO_0021 (thiP) ABC-type transport system permease protein (probable substrate thiamine)		HVO_0021 (thiP) ABC-type transport system permease protein (probable substrate thiamine)			2	0	2	2	2	0	2.1689e+06	0	1.99215e+06	1595652	1.0068e+06	1835240	2.1689e+06	0	1.99215e+06	1595652	1.0068e+06	1835240	MS/MS	unmatched	MS/MS	MS/MS	MS/MS	MBR
SAGPSEVAAHLGLSK	SAGPSEVAAHLGLSK	R	S	19	33	15	2,3		HVO_A0093	HVO_A0093 IclR family transcription regulator	HVO_A0093 IclR family transcription regulator		HVO_A0093 IclR family transcription regulator			1	0	0	1	0	0	6533378	0	0	8730096	881021	1.64088e+06	2.951e+06	0	0	3.27496e+06	1.95065e+06	3.63304e+06	MS/MS	unmatched	unmatched	MS/MS	MBR	MBR
SAGQTDNEIPR	SAGQTDNEIPR	R	E	104	114	11	2		HVO_1491	HVO_1491 HAD superfamily hydrolase	HVO_1491 HAD superfamily hydrolase		HVO_1491 HAD superfamily hydrolase			1	1	1	1	1	1	32539086	32805220	34620680	25803446	20871420	26065000	32539086	32805220	34620680	25803446	20871420	26065000	MS/MS	MS/MS	MS/MS	MS/MS	MS/MS	MS/MS
SAGSTNVVVDIPYGEGANVESLAK	SAGSTNVVVDIPYGEGANVESLAK	K	A	267	290	24	2,3		HVO_0965	HVO_0965 (deoA) AMP phosphorylase	HVO_0965 (deoA) AMP phosphorylase		HVO_0965 (deoA) AMP phosphorylase			2	1	1	2	1	1	4.81543e+06	2732333	1.95356e+06	15427080	18673624	5850098	4.81543e+06	2732333	1.95356e+06	11064330	12893377	5850098	MS/MS	MS/MS	MS/MS	MS/MS	MS/MS	MS/MS
SAGVVMSNYLSEER	SAGVVMSNYLSEER	K	R	371	384	14	2		HVO_A0346	HVO_A0346 XerC/D-like integrase	HVO_A0346 XerC/D-like integrase		HVO_A0346 XerC/D-like integrase			0	0	0	1	1	1	2143969	1.65524e+06	0	1.44017e+06	1673706	1.69363e+06	2143969	1.65524e+06	0	1.44017e+06	1673706	1.69363e+06	MBR	MBR	unmatched	MS/MS	MS/MS	MS/MS
SAHLSEYLATPDAK	SAHLSEYLATPDAK	K	F	270	283	14	2,3		HVO_1570	HVO_1570 (top6A) DNA topoisomerase 6 subunit A	HVO_1570 (top6A) DNA topoisomerase 6 subunit A		HVO_1570 (top6A) DNA topoisomerase 6 subunit A			1	2	2	1	1	0	29439844	35473440	17971488	23373372	21882412	0	22243514	25505932	12522693	13904179	14142263	0	MS/MS	MS/MS	MS/MS	MS/MS	MS/MS	unmatched
SAIDASIR	SAIDASIR	R	E	248	255	8	2		HVO_B0018	HVO_B0018 (parA2) ParA domain protein	HVO_B0018 (parA2) ParA domain protein		HVO_B0018 (parA2) ParA domain protein			2	0	3	2	2	1	52906836	46403064	48326944	52527512	45214396	46762436	52906836	46403064	48326944	52527512	45214396	46762436	MS/MS	MBR	MS/MS	MS/MS	MS/MS	MS/MS
SAIDAYVEGR	SAIDAYVEGR	R	A	380	389	10	2		HVO_0970	HVO_0970 (rbcL) ribulose-bisphosphate carboxylase	HVO_0970 (rbcL) ribulose-bisphosphate carboxylase		HVO_0970 (rbcL) ribulose-bisphosphate carboxylase			1	2	3	2	2	3	150741056	71013912	113476456	162940848	163079120	184970288	150741056	71013912	113476456	162940848	163079120	184970288	MS/MS	MS/MS	MS/MS	MS/MS	MS/MS	MS/MS
SAIDGGSPENVVIYGETGTGK	SAIDGGSPENVVIYGETGTGK	R	S	53	73	21	2		HVO_C0057	HVO_C0057 (orc8) Orc1-type DNA replication protein	HVO_C0057 (orc8) Orc1-type DNA replication protein		HVO_C0057 (orc8) Orc1-type DNA replication protein			1	1	1	1	0	1	2.562e+06	1950529	1.99034e+06	6030907	0	4.00144e+06	2.562e+06	1950529	1.99034e+06	6030907	0	4.00144e+06	MS/MS	MS/MS	MS/MS	MS/MS	unmatched	MS/MS
SAIEDGALADAPAAR	SAIEDGALADAPAAR	K	H	79	93	15	2		HVO_1461	HVO_1461 (menC) o-succinylbenzoate synthase	HVO_1461 (menC) o-succinylbenzoate synthase		HVO_1461 (menC) o-succinylbenzoate synthase			1	1	1	1	0	1	2.43764e+06	2.84089e+06	2.06975e+06	1.4065e+06	1.60164e+06	1.80841e+06	2.43764e+06	2.84089e+06	2.06975e+06	1.4065e+06	1.60164e+06	1.80841e+06	MS/MS	MS/MS	MS/MS	MS/MS	MBR	MS/MS
SAIEEHYPDCDR	SAIEEHYPDC[57.0215]DR	R	G	258	269	12	3	10C(57.0215)	HVO_1681	HVO_1681 DNA N-glycosylase	HVO_1681 DNA N-glycosylase		HVO_1681 DNA N-glycosylase			1	1	1	2	1	1	3.20885e+06	3.63457e+06	4302692	3.44524e+06	3.85069e+06	3973109	3.20885e+06	3.63457e+06	4302692	3.44524e+06	3.85069e+06	3973109	MS/MS	MS/MS	MS/MS	MS/MS	MS/MS	MS/MS	C:57.0215@SAIEEHYPDC(1)DR;	C:57.0215@SAIEEHYPDC(1)DR;	C:57.0215@SAIEEHYPDC(1)DR;	C:57.0215@SAIEEHYPDC(1)DR;	C:57.0215@SAIEEHYPDC(1)DR;	C:57.0215@SAIEEHYPDC(1)DR;
SAIGSAVAEKR	SAIGSAVAEKR	R	S	261	271	11	2		HVO_A0464	HVO_A0464 RNA ligase domain protein	HVO_A0464 RNA ligase domain protein		HVO_A0464 RNA ligase domain protein			1	0	0	0	0	0	956615	196907	0	0	629068	878962	956615	196907	0	0	629068	878962	MS/MS	MBR	unmatched	unmatched	MBR	MBR
SAIGTHGGGTWK	SAIGTHGGGTWK	K	V	143	154	12	2,3		HVO_2813	HVO_2813 RimK family protein	HVO_2813 RimK family protein		HVO_2813 RimK family protein			0	1	1	1	1	1	19218508	15836193	20344660	29531012	22412114	18645260	13646404	10850842	14648788	20249338	15283549	13229944	MBR	MS/MS	MS/MS	MS/MS	MS/MS	MS/MS
SAIGYPDLDGEVELLHR	SAIGYPDLDGEVELLHR	K	R	172	188	17	3		HVO_0639	HVO_0639 (moxR1) AAA-type ATPase (MoxR subfamily)	HVO_0639 (moxR1) AAA-type ATPase (MoxR subfamily)		HVO_0639 (moxR1) AAA-type ATPase (MoxR subfamily)			3	1	1	1	1	0	2.39868e+06	1.86127e+06	3.55732e+06	11609319	18249386	1.73669e+06	2.39868e+06	1.86127e+06	3.55732e+06	11609319	18249386	1.73669e+06	MS/MS	MS/MS	MS/MS	MS/MS	MS/MS	MBR
SAIPVFADR	SAIPVFADR	K	S	432	440	9	2		HVO_C0043	HVO_C0043 conserved hypothetical protein	HVO_C0043 conserved hypothetical protein		HVO_C0043 conserved hypothetical protein			2	1	1	1	1	2	14986339	10285464	11171473	13207372	15504726	24765000	14986339	10285464	11171473	13207372	15504726	24765000	MS/MS	MS/MS	MS/MS	MS/MS	MS/MS	MS/MS
SAIRSDDPVIVFENK	SAIRSDDPVIVFENK	K	Q	173	187	15	3		HVO_0668	HVO_0668 (oadhB3) 2-oxoacid dehydrogenase E1 component beta subunit	HVO_0668 (oadhB3) 2-oxoacid dehydrogenase E1 component beta subunit		HVO_0668 (oadhB3) 2-oxoacid dehydrogenase E1 component beta subunit			0	0	0	1	1	0	0	0	0	1108438	1.43676e+06	0	0	0	0	1108438	1.43676e+06	0	unmatched	unmatched	unmatched	MS/MS	MS/MS	unmatched
SAITAAASVAGEDAR	SAITAAASVAGEDAR	R	V	169	183	15	2,3		HVO_1261	HVO_1261 DUF7407/DUF7408/DUF7406 domain protein	HVO_1261 DUF7407/DUF7408/DUF7406 domain protein		HVO_1261 DUF7407/DUF7408/DUF7406 domain protein			1	0	0	1	1	1	2686288	2.65472e+06	1.03453e+06	4.0774e+06	4.40199e+06	3579839	1.73043e+06	1.87698e+06	2.44034e+06	1.90024e+06	2.67062e+06	2.36833e+06	MS/MS	MBR	MBR	MS/MS	MS/MS	MS/MS
SALAATTDPELVAER	SALAATTDPELVAER	R	G	113	127	15	2		HVO_2563	HVO_2563 (rpl4) 50S ribosomal protein uL4	HVO_2563 (rpl4) 50S ribosomal protein uL4		HVO_2563 (rpl4) 50S ribosomal protein uL4			3	2	1	1	1	2	280505664	303382496	3.2384e+06	295226528	313835552	300168192	280505664	303382496	3.2384e+06	295226528	313835552	300168192	MS/MS	MS/MS	MS/MS	MS/MS	MS/MS	MS/MS
SALAEALQNWTELR	SALAEALQNWTELR	R	G	424	437	14	2		HVO_2860	HVO_2860 DUF181 family protein	HVO_2860 DUF181 family protein		HVO_2860 DUF181 family protein			0	0	0	0	1	0	869140	0	0	765811	1174371	0	869140	0	0	765811	1174371	0	MBR	unmatched	unmatched	MBR	MS/MS	unmatched
SALDAAEATLDEHAEK	SALDAAEATLDEHAEK	K	R	234	249	16	3		HVO_0854	HVO_0854 (rad50) DNA double-strand break repair ATPase Rad50	HVO_0854 (rad50) DNA double-strand break repair ATPase Rad50		HVO_0854 (rad50) DNA double-strand break repair ATPase Rad50			0	0	0	1	0	0	0	0	0	2.34939e+06	3.58315e+06	0	0	0	0	2.34939e+06	3.58315e+06	0	unmatched	unmatched	unmatched	MS/MS	MBR	unmatched
SALDAAEATLDEHAEKR	SALDAAEATLDEHAEKR	K	E	234	250	17	4		HVO_0854	HVO_0854 (rad50) DNA double-strand break repair ATPase Rad50	HVO_0854 (rad50) DNA double-strand break repair ATPase Rad50		HVO_0854 (rad50) DNA double-strand break repair ATPase Rad50			0	0	0	1	1	0	0	0	0	7997098	10567349	0	0	0	0	7997098	10567349	0	unmatched	unmatched	unmatched	MS/MS	MS/MS	unmatched
SALDDAEAR	SALDDAEAR	R	F	391	399	9	2		HVO_0854	HVO_0854 (rad50) DNA double-strand break repair ATPase Rad50	HVO_0854 (rad50) DNA double-strand break repair ATPase Rad50		HVO_0854 (rad50) DNA double-strand break repair ATPase Rad50			1	1	1	1	1	1	14887113	17425486	17671730	9769424	8050690	11066153	14887113	17425486	17671730	9769424	8050690	11066153	MS/MS	MS/MS	MS/MS	MS/MS	MS/MS	MS/MS
SALELPGR	SALELPGR	M	R	2	9	8	2		HVO_0849	HVO_0849 conserved hypothetical protein	HVO_0849 conserved hypothetical protein		HVO_0849 conserved hypothetical protein			1	1	1	1	1	1	1.25185e+06	1.34121e+06	1366280	801158	1.16363e+06	899656	1.25185e+06	1.34121e+06	1366280	801158	1.16363e+06	899656	MS/MS	MS/MS	MS/MS	MS/MS	MS/MS	MS/MS
SALELPGRR	SALELPGRR	M	E	2	10	9	2		HVO_0849	HVO_0849 conserved hypothetical protein	HVO_0849 conserved hypothetical protein		HVO_0849 conserved hypothetical protein			0	0	0	1	0	0	0	0	0	1.34948e+06	895685	0	0	0	0	1.34948e+06	895685	0	unmatched	unmatched	unmatched	MS/MS	MBR	unmatched
SALESTSLPGK	SALESTSLPGK	K	L	401	411	11	2		HVO_1572	HVO_1572 (gyrB) DNA gyrase subunit B	HVO_1572 (gyrB) DNA gyrase subunit B		HVO_1572 (gyrB) DNA gyrase subunit B			1	2	2	1	1	1	70504720	77695304	71029256	45160956	41821560	47883276	70504720	77695304	71029256	45160956	41821560	47883276	MS/MS	MS/MS	MS/MS	MS/MS	MS/MS	MS/MS
SALFGDEEYR	SALFGDEEYR	R	K	21	30	10	2		HVO_0314	HVO_0314 (atpC) A-type ATP synthase subunit C	HVO_0314 (atpC) A-type ATP synthase subunit C		HVO_0314 (atpC) A-type ATP synthase subunit C			0	1	2	1	1	0	6.97278e+06	741537	5.87037e+06	7985500	8457030	8083776	6.97278e+06	741537	5.87037e+06	7985500	8457030	8083776	MBR	MS/MS	MS/MS	MS/MS	MS/MS	MBR
SALFGDEEYRK	SALFGDEEYRK	R	L	21	31	11	2,3		HVO_0314	HVO_0314 (atpC) A-type ATP synthase subunit C	HVO_0314 (atpC) A-type ATP synthase subunit C		HVO_0314 (atpC) A-type ATP synthase subunit C			2	1	2	1	1	1	8844768	19269382	10316761	24050276	27511890	16241424	5.68441e+06	12641141	6.69733e+06	14681102	15213110	10704136	MS/MS	MS/MS	MS/MS	MS/MS	MS/MS	MS/MS
SALGGAIGNNSTGSHSLK	SALGGAIGNNSTGSHSLK	R	Y	160	177	18	2,3		HVO_1697	HVO_1697 FAD-dependent oxidoreductase (GlcD/DLD_GlcF/GlpC domain fusion protein)	HVO_1697 FAD-dependent oxidoreductase (GlcD/DLD_GlcF/GlpC domain fusion protein)		HVO_1697 FAD-dependent oxidoreductase (GlcD/DLD_GlcF/GlpC domain fusion protein)			1	2	2	1	2	1	58045836	57966328	51993524	51347060	44599748	50769408	48087644	41253912	36264176	47558424	36301640	39125464	MS/MS	MS/MS	MS/MS	MS/MS	MS/MS	MS/MS
SALGPIEK	SALGPIEK	R	Q	602	609	8	2		HVO_1333	HVO_1333 (lhr2) ATP-dependent DNA helicase	HVO_1333 (lhr2) ATP-dependent DNA helicase		HVO_1333 (lhr2) ATP-dependent DNA helicase			0	0	1	0	0	0	0	0	0	0	0	0	0	0	0	0	0	0	unmatched	unmatched	MS/MS	unmatched	unmatched	unmatched
SALPDPDDVWEADADNVLGVLNGLR	SALPDPDDVWEADADNVLGVLNGLR	R	S	32	56	25	2,3		HVO_0508	HVO_0508 DUF5790 domain protein	HVO_0508 DUF5790 domain protein		HVO_0508 DUF5790 domain protein			1	1	1	0	2	0	25785980	19527444	18737736	10785503	16940854	17515096	13265761	10047201	9640716	5548766	8719438	9012161	MS/MS	MS/MS	MS/MS	MBR	MS/MS	MBR
SALSDDR	SALSDDR	R	I	130	136	7	2		HVO_2537	HVO_2537 conserved hypothetical protein	HVO_2537 conserved hypothetical protein		HVO_2537 conserved hypothetical protein			1	1	1	1	0	1	41091324	32125676	32778722	24765532	871032	2.92702e+06	41091324	32125676	32778722	24765532	871032	2.92702e+06	MS/MS	MS/MS	MS/MS	MS/MS	MBR	MS/MS
SALSDDRIR	SALSDDRIR	R	V	130	138	9	2		HVO_2537	HVO_2537 conserved hypothetical protein	HVO_2537 conserved hypothetical protein		HVO_2537 conserved hypothetical protein			0	0	0	1	0	0	7.27529e+06	7.60209e+06	4.92861e+06	6562953	4.83079e+06	6.56709e+06	7.27529e+06	7.60209e+06	4.92861e+06	6562953	4.83079e+06	6.56709e+06	MBR	MBR	MBR	MS/MS	MBR	MBR
SALSETAPSFSDQK	SALSETAPSFSDQK	K	F	133	146	14	2		HVO_1401	HVO_1401 (tsgA11) ABC-type transport system periplasmic substrate-binding protein (probable substrate sugar)	HVO_1401 (tsgA11) ABC-type transport system periplasmic substrate-binding protein (probable substrate sugar)		HVO_1401 (tsgA11) ABC-type transport system periplasmic substrate-binding protein (probable substrate sugar)			1	2	2	1	1	2	307188224	290239904	288197632	0	311684448	346869312	307188224	290239904	288197632	0	311684448	346869312	MS/MS	MS/MS	MS/MS	MS/MS	MS/MS	MS/MS
SALVAGLDGFSHVAAGEILGK	SALVAGLDGFSHVAAGEILGK	R	E	148	168	21	3		HVO_1804	HVO_1804 (pncB) nicotinate phosphoribosyltransferase	HVO_1804 (pncB) nicotinate phosphoribosyltransferase		HVO_1804 (pncB) nicotinate phosphoribosyltransferase			1	0	0	1	1	0	2772788	0	0	4660885	10123156	1.20685e+06	2772788	0	0	4660885	10123156	1.20685e+06	MS/MS	unmatched	unmatched	MS/MS	MS/MS	MBR
SAMHEGLEQQQISVSK	SAMHEGLEQQQISVSK	R	A	405	420	16	3		HVO_0220	HVO_0220 (mcm) ATP-dependent DNA helicase MCM	HVO_0220 (mcm) ATP-dependent DNA helicase MCM		HVO_0220 (mcm) ATP-dependent DNA helicase MCM			1	1	1	0	1	1	0	0	0	0	0	0	0	0	0	0	0	0	MS/MS	MS/MS	MS/MS	unmatched	MS/MS	MS/MS
SAMESAELTAVLDALDDADAR	SAM[15.9949]ESAELTAVLDALDDADAR	R	A	6	26	21	2	3M(15.9949)	HVO_0962	HVO_0962 HTH domain protein	HVO_0962 HTH domain protein		HVO_0962 HTH domain protein			0	1	0	0	0	0	0	2.29237e+06	4.36607e+06	1.01611e+06	2.58909e+06	2.60319e+06	0	2.29237e+06	4.36607e+06	1.01611e+06	2.58909e+06	2.60319e+06	unmatched	MS/MS	MBR	MBR	MBR	MBR		M:15.9949@SAM(1)ESAELTAVLDALDDADAR;
SAMHEGLEQQQISVSK	SAM[15.9949]HEGLEQQQISVSK	R	A	405	420	16	3	3M(15.9949)	HVO_0220	HVO_0220 (mcm) ATP-dependent DNA helicase MCM	HVO_0220 (mcm) ATP-dependent DNA helicase MCM		HVO_0220 (mcm) ATP-dependent DNA helicase MCM			1	1	1	1	1	1	2410819	5.98136e+06	5.65065e+06	5.52712e+06	3410433	2596815	2410819	5.98136e+06	5.65065e+06	5.52712e+06	3410433	2596815	MS/MS	MS/MS	MS/MS	MS/MS	MS/MS	MS/MS	M:15.9949@SAM(1)HEGLEQQQISVSK;	M:15.9949@SAM(1)HEGLEQQQISVSK;	M:15.9949@SAM(1)HEGLEQQQISVSK;	M:15.9949@SAM(1)HEGLEQQQISVSK;	M:15.9949@SAM(1)HEGLEQQQISVSK;	M:15.9949@SAM(1)HEGLEQQQISVSK;
SANPDADINVK	SANPDADINVK	K	L	1000	1010	11	2		HVO_0869	HVO_0869 (gltB) glutamate synthase (ferredoxin)	HVO_0869 (gltB) glutamate synthase (ferredoxin)		HVO_0869 (gltB) glutamate synthase (ferredoxin)			0	1	1	1	1	1	82168208	89253096	86821536	74870832	71174888	74331496	82168208	89253096	86821536	74870832	71174888	74331496	MBR	MS/MS	MS/MS	MS/MS	MS/MS	MS/MS
SANPSEVK	SANPSEVK	R	A	87	94	8	2		HVO_A0636	HVO_A0636 (ybaK) YbaK domain protein	HVO_A0636 (ybaK) YbaK domain protein		HVO_A0636 (ybaK) YbaK domain protein			1	1	0	0	0	0	21913460	30140454	42404732	0	35697784	0	21913460	30140454	42404732	0	35697784	0	MS/MS	MS/MS	MBR	unmatched	MBR	unmatched
SANVIEVNLTYS	SANVIEVNLTYS	K	-	241	252	12	2		HVO_B0114	HVO_B0114 (rhcR) IclR family transcription regulator RhcR	HVO_B0114 (rhcR) IclR family transcription regulator RhcR		HVO_B0114 (rhcR) IclR family transcription regulator RhcR			1	0	1	0	0	2	4018743	2.61153e+06	2.03999e+06	0	3638588	4.48004e+06	4018743	2.61153e+06	2.03999e+06	0	3638588	4.48004e+06	MS/MS	MBR	MS/MS	unmatched	MBR	MS/MS
SANYFLEILDK	SANYFLEILDK	K	L	174	184	11	2		HVO_2046	HVO_2046 (agl7) low-salt glycan biosynthesis sulfotransferase Agl7	HVO_2046 (agl7) low-salt glycan biosynthesis sulfotransferase Agl7		HVO_2046 (agl7) low-salt glycan biosynthesis sulfotransferase Agl7			0	0	0	0	0	1	0	0	0	0	1.58955e+06	1.64311e+06	0	0	0	0	1.58955e+06	1.64311e+06	unmatched	unmatched	unmatched	unmatched	MBR	MS/MS
SAPDPVQR	SAPDPVQR	R	M	23	30	8	2		HVO_2186	HVO_2186 DICT domain protein	HVO_2186 DICT domain protein		HVO_2186 DICT domain protein			1	0	1	1	1	1	5.42113e+06	5091726	5.75805e+06	4595868	4.11127e+06	4.74629e+06	5.42113e+06	5091726	5.75805e+06	4595868	4.11127e+06	4.74629e+06	MS/MS	MBR	MS/MS	MS/MS	MS/MS	MS/MS
SAPEIAIWSAK	SAPEIAIWSAK	R	T	222	232	11	2		HVO_2073	HVO_2073 TrmB family transcription regulator	HVO_2073 TrmB family transcription regulator		HVO_2073 TrmB family transcription regulator			1	0	0	1	1	1	2.10357e+06	0	0	2.85414e+06	1.63219e+06	2.01192e+06	2.10357e+06	0	0	2.85414e+06	1.63219e+06	2.01192e+06	MS/MS	unmatched	unmatched	MS/MS	MS/MS	MS/MS
SAPFQDATGAHAGALLGDVR	SAPFQDATGAHAGALLGDVR	K	H	238	257	20	2,3		HVO_0783	HVO_0783 (lonB) ATP-dependent protease LonB	HVO_0783 (lonB) ATP-dependent protease LonB		HVO_0783 (lonB) ATP-dependent protease LonB			3	2	1	2	2	2	6094377	1.70897e+06	4.46072e+06	18250940	24246598	6431217	4.89502e+06	1.70897e+06	4.46072e+06	14663439	18033998	6.46161e+06	MS/MS	MS/MS	MS/MS	MS/MS	MS/MS	MS/MS
SAPIALVEFEDEQR	SAPIALVEFEDEQR	R	M	53	66	14	2,3		HVO_2561	HVO_2561 (rpl2) 50S ribosomal protein uL2	HVO_2561 (rpl2) 50S ribosomal protein uL2		HVO_2561 (rpl2) 50S ribosomal protein uL2			4	5	9	2	2	5	77128720	66631148	27140362	238695856	279521216	153410288	63145692	50160248	20966318	184615904	221946752	119551944	MS/MS	MS/MS	MS/MS	MS/MS	MS/MS	MS/MS
SAPVPVITVSPDEE	SAPVPVITVSPDEE	R	-	277	290	14	2		HVO_A0496	HVO_A0496 UspA domain protein	HVO_A0496 UspA domain protein		HVO_A0496 UspA domain protein			1	1	1	1	1	1	56690416	60766052	58251304	82627048	85280368	40695364	56690416	60766052	58251304	82627048	85280368	40695364	MS/MS	MS/MS	MS/MS	MS/MS	MS/MS	MS/MS
SAPVPVLTIGGVE	SAPVPVLTIGGVE	R	-	277	289	13	2		HVO_A0047	HVO_A0047 UspA domain protein	HVO_A0047 UspA domain protein		HVO_A0047 UspA domain protein			1	1	1	1	1	1	14523221	0	8553630	7150624	10392827	12191025	14523221	0	8553630	7150624	10392827	12191025	MS/MS	MS/MS	MS/MS	MS/MS	MS/MS	MS/MS
SAQDSNIR	SAQDSNIR	R	A	23	30	8	2		HVO_0778	HVO_0778 (ths3) thermosome subunit 3	HVO_0778 (ths3) thermosome subunit 3		HVO_0778 (ths3) thermosome subunit 3			1	0	1	1	1	1	35445792	76964336	74214080	53834516	110154072	103929040	35445792	76964336	74214080	53834516	110154072	103929040	MS/MS	MBR	MS/MS	MS/MS	MS/MS	MS/MS
SAQVATVPIVDNIMR	SAQVATVPIVDNIMR	R	A	189	203	15	2		HVO_0674	HVO_0674 4-phosphopantoate--beta-alanine ligase	HVO_0674 4-phosphopantoate--beta-alanine ligase		HVO_0674 4-phosphopantoate--beta-alanine ligase			2	0	0	1	1	1	3.53854e+06	1374913	0	4.51515e+06	5.43414e+06	4.15198e+06	3.53854e+06	1374913	0	4.51515e+06	5.43414e+06	4.15198e+06	MS/MS	MBR	unmatched	MS/MS	MS/MS	MS/MS
SAQVATVPIVDNIMR	SAQVATVPIVDNIM[15.9949]R	R	A	189	203	15	2	14M(15.9949)	HVO_0674	HVO_0674 4-phosphopantoate--beta-alanine ligase	HVO_0674 4-phosphopantoate--beta-alanine ligase		HVO_0674 4-phosphopantoate--beta-alanine ligase			0	0	1	1	1	1	2.75459e+06	4815855	4.02912e+06	6767254	5.91403e+06	5779285	2.75459e+06	4815855	4.02912e+06	6767254	5.91403e+06	5779285	MBR	MBR	MS/MS	MS/MS	MS/MS	MS/MS			M:15.9949@SAQVATVPIVDNIM(1)R;	M:15.9949@SAQVATVPIVDNIM(1)R;	M:15.9949@SAQVATVPIVDNIM(1)R;	M:15.9949@SAQVATVPIVDNIM(1)R;
SAQVDLGEYEHDHR	SAQVDLGEYEHDHR	R	S	239	252	14	3		HVO_0760	HVO_0760 probable glycosyltransferase, type 2	HVO_0760 probable glycosyltransferase, type 2		HVO_0760 probable glycosyltransferase, type 2			0	1	0	1	1	1	1154075	3.30014e+06	1238964	4.6057e+06	5309865	4.0237e+06	1154075	3.30014e+06	1238964	4.6057e+06	5309865	4.0237e+06	MBR	MS/MS	MBR	MS/MS	MS/MS	MS/MS
SASAAFGLPVGGDAGGYR	SASAAFGLPVGGDAGGYR	R	F	94	111	18	2		HVO_B0055	HVO_B0055 conserved hypothetical protein	HVO_B0055 conserved hypothetical protein		HVO_B0055 conserved hypothetical protein			1	0	1	2	1	0	4714409	0	2.10006e+06	4210195	2.70518e+06	0	4714409	0	2.10006e+06	4210195	2.70518e+06	0	MS/MS	unmatched	MS/MS	MS/MS	MS/MS	unmatched
SASASATIGIVTHSLTTEVSDSAGTGGDSPLTEIQR	SASASATIGIVTHSLTTEVSDSAGTGGDSPLTEIQR	R	H	176	211	36	3		HVO_2069	HVO_2069 RND superfamily transport protein	HVO_2069 RND superfamily transport protein		HVO_2069 RND superfamily transport protein			0	0	0	1	1	0	0	0	0	2816546	4.76107e+06	0	0	0	0	2816546	4.76107e+06	0	unmatched	unmatched	unmatched	MS/MS	MS/MS	unmatched
SASASDADVDVETDVADEK	SASASDADVDVETDVADEK	K	V	241	259	19	2		HVO_2636	HVO_2636 (pspA) PspA domain protein	HVO_2636 (pspA) PspA domain protein		HVO_2636 (pspA) PspA domain protein			0	0	1	1	0	0	1.37579e+06	1.78531e+06	1444591	1.17148e+06	1.22055e+06	1.5037e+06	1.37579e+06	1.78531e+06	1444591	1.17148e+06	1.22055e+06	1.5037e+06	MBR	MBR	MS/MS	MS/MS	MBR	MBR
SASASDADVDVETDVADEKVEAELEELKNEDDSSSS	SASASDADVDVETDVADEKVEAELEELKNEDDSSSS	K	-	241	276	36	3		HVO_2636	HVO_2636 (pspA) PspA domain protein	HVO_2636 (pspA) PspA domain protein		HVO_2636 (pspA) PspA domain protein			0	1	0	0	0	0	19692062	18231240	17667708	5177533	9762094	23951660	19692062	18231240	17667708	5177533	9762094	23951660	MBR	MS/MS	MBR	MBR	MBR	MBR
SASELVAPYEDYYNVR	SASELVAPYEDYYNVR	R	I	354	369	16	2		HVO_2989	HVO_2989 (pmm4) phosphohexomutase (phosphoglucomutase / phosphomannomutase)	HVO_2989 (pmm4) phosphohexomutase (phosphoglucomutase / phosphomannomutase)		HVO_2989 (pmm4) phosphohexomutase (phosphoglucomutase / phosphomannomutase)			1	1	0	2	1	2	1.81119e+06	1.61696e+06	0	8.32738e+06	6.83166e+06	1877993	1.81119e+06	1.61696e+06	0	8.32738e+06	6.83166e+06	1877993	MS/MS	MS/MS	unmatched	MS/MS	MS/MS	MS/MS
SASESELLTGAVIDK	SASESELLTGAVIDK	R	D	212	226	15	2		HVO_0455	HVO_0455 (ths2) thermosome subunit 2	HVO_0455 (ths2) thermosome subunit 2		HVO_0455 (ths2) thermosome subunit 2			0	0	0	1	1	0	0	0	0	875105	2.67372e+06	0	0	0	0	875105	2.67372e+06	0	unmatched	unmatched	unmatched	MS/MS	MS/MS	unmatched
SASGSAGASELLSVR	SASGSAGASELLSVR	R	D	349	363	15	2		HVO_0552	HVO_0552 (mutS1b) DNA mismatch repair protein MutS	HVO_0552 (mutS1b) DNA mismatch repair protein MutS		HVO_0552 (mutS1b) DNA mismatch repair protein MutS			1	1	2	0	2	2	4520300	1011497	4.43194e+06	4.89099e+06	3638535	5146512	4520300	1011497	4.43194e+06	4.89099e+06	3638535	5146512	MS/MS	MS/MS	MS/MS	MBR	MS/MS	MS/MS
SASGVSLATGAVAGR	SASGVSLATGAVAGR	K	L	400	414	15	2		HVO_1539	HVO_1539 (glpB1) glycerol-3-phosphate dehydrogenase subunit B	HVO_1539 (glpB1) glycerol-3-phosphate dehydrogenase subunit B		HVO_1539 (glpB1) glycerol-3-phosphate dehydrogenase subunit B			0	0	0	0	1	0	49363956	45141600	49585068	39851624	43580136	46290264	49363956	45141600	49585068	39851624	43580136	46290264	MBR	MBR	MBR	MBR	MS/MS	MBR
SASKLRWGMIAFLGSELGTFGALFAYYFFIR	SASK[42.0106]LRWGMIAFLGSELGTFGALFAYYFFIR	K	A	97	127	31	6	4K(42.0106)	HVO_1138	HVO_1138 (coxC1) cox-type terminal oxidase subunit III	HVO_1138 (coxC1) cox-type terminal oxidase subunit III		HVO_1138 (coxC1) cox-type terminal oxidase subunit III			0	0	0	0	1	0	0	0	0	0	0	0	0	0	0	0	0	0	unmatched	unmatched	unmatched	unmatched	MS/MS	unmatched					K:42.0106@SASK(1)LRWGMIAFLGSELGTFGALFAYYFFIR;
SASMYLPAVAEPSTK	SASMYLPAVAEPSTK	R	L	254	268	15	2		HVO_1699	HVO_1699 pyridoxal phosphate-dependent aminotransferase (homolog to histidinol-phosphate aminotransferase / aspartate aminotransferase)	HVO_1699 pyridoxal phosphate-dependent aminotransferase (homolog to histidinol-phosphate aminotransferase / aspartate aminotransferase)		HVO_1699 pyridoxal phosphate-dependent aminotransferase (homolog to histidinol-phosphate aminotransferase / aspartate aminotransferase)			0	0	1	1	1	1	3.6696e+06	1.96488e+06	1410732	2.52564e+06	3025346	3.64163e+06	3.6696e+06	1.96488e+06	1410732	2.52564e+06	3025346	3.64163e+06	MBR	MBR	MS/MS	MS/MS	MS/MS	MS/MS
SASMYLPAVAEPSTK	SASM[15.9949]YLPAVAEPSTK	R	L	254	268	15	2	4M(15.9949)	HVO_1699	HVO_1699 pyridoxal phosphate-dependent aminotransferase (homolog to histidinol-phosphate aminotransferase / aspartate aminotransferase)	HVO_1699 pyridoxal phosphate-dependent aminotransferase (homolog to histidinol-phosphate aminotransferase / aspartate aminotransferase)		HVO_1699 pyridoxal phosphate-dependent aminotransferase (homolog to histidinol-phosphate aminotransferase / aspartate aminotransferase)			0	0	0	0	1	0	1.58324e+06	4681008	0	4770176	2.57022e+06	0	1.58324e+06	4681008	0	4770176	2.57022e+06	0	MBR	MBR	unmatched	MBR	MS/MS	unmatched					M:15.9949@SASM(1)YLPAVAEPSTK;
SASQAAFYNFEESLR	SASQAAFYNFEESLR	R	W	732	746	15	2		HVO_0452	HVO_0452 (leuS) leucine--tRNA ligase	HVO_0452 (leuS) leucine--tRNA ligase		HVO_0452 (leuS) leucine--tRNA ligase			2	1	1	2	1	2	2.3347e+06	788254	5.00907e+06	8024715	9068639	1.96385e+06	2.3347e+06	788254	5.00907e+06	8024715	9068639	1.96385e+06	MS/MS	MS/MS	MS/MS	MS/MS	MS/MS	MS/MS
SASSLVPGK	SASSLVPGK	K	Q	173	181	9	2		HVO_0321	HVO_0321 (arf1) peptide chain release factor aRF-1	HVO_0321 (arf1) peptide chain release factor aRF-1		HVO_0321 (arf1) peptide chain release factor aRF-1			1	1	1	0	0	1	25737190	26922274	23969620	14263155	16183929	15989728	25737190	26922274	23969620	14263155	16183929	15989728	MS/MS	MS/MS	MS/MS	MBR	MBR	MS/MS
SASVDAIESSK	SASVDAIESSK	R	D	196	206	11	2		HVO_A0302	HVO_A0302 (ansB) asparaginase/glutaminase family protein	HVO_A0302 (ansB) asparaginase/glutaminase family protein		HVO_A0302 (ansB) asparaginase/glutaminase family protein			0	0	0	1	1	0	0	1.48755e+06	1.63825e+06	1.20776e+06	1.15508e+06	0	0	1.48755e+06	1.63825e+06	1.20776e+06	1.15508e+06	0	unmatched	MBR	MBR	MS/MS	MS/MS	unmatched
SATDDEQGGAFGLTQSAGSLAR	SATDDEQGGAFGLTQSAGSLAR	R	T	369	390	22	2		HVO_0994	HVO_0994 major facilitator superfamily transport protein	HVO_0994 major facilitator superfamily transport protein		HVO_0994 major facilitator superfamily transport protein			0	0	0	1	0	0	1.11976e+06	0	0	684414	920562	1.16796e+06	1.11976e+06	0	0	684414	920562	1.16796e+06	MBR	unmatched	unmatched	MS/MS	MBR	MBR
SATDPGSLDLTDAER	SATDPGSLDLTDAER	K	A	32	46	15	2		HVO_2770	HVO_2770 DUF2342 family protein	HVO_2770 DUF2342 family protein		HVO_2770 DUF2342 family protein			0	1	0	0	0	1	23563292	21644872	19931350	20979924	19994346	24473354	23563292	21644872	19931350	20979924	19994346	24473354	MBR	MS/MS	MBR	MBR	MBR	MS/MS
SATLAAASEAVAER	SATLAAASEAVAER	R	E	54	67	14	3		HVO_1670	HVO_1670 (nop5) rRNA/tRNA 2'-O-methyltransferase complex protein Nop5	HVO_1670 (nop5) rRNA/tRNA 2'-O-methyltransferase complex protein Nop5		HVO_1670 (nop5) rRNA/tRNA 2'-O-methyltransferase complex protein Nop5			0	0	0	1	0	0	0	0	0	0	0	0	0	0	0	0	0	0	unmatched	unmatched	unmatched	MS/MS	unmatched	unmatched
SATLLTSDVVQAEVAK	SATLLTSDVVQAEVAK	R	A	103	118	16	2		HVO_0421	HVO_0421 arNOG04375 family protein (homolog to PilT-type ATPase)	HVO_0421 arNOG04375 family protein (homolog to PilT-type ATPase)		HVO_0421 arNOG04375 family protein (homolog to PilT-type ATPase)			0	3	2	1	1	1	16305716	13141071	5.44926e+06	35352248	38188132	29174928	16305716	13141071	5.44926e+06	35352248	38188132	29174928	MBR	MS/MS	MS/MS	MS/MS	MS/MS	MS/MS
SATNLFR	SATNLFR	R	G	375	381	7	2		HVO_0724	HVO_0724 (arsA1) ArsA family ATPase	HVO_0724 (arsA1) ArsA family ATPase		HVO_0724 (arsA1) ArsA family ATPase			0	1	1	1	1	1	1.9361e+06	1.68078e+06	1.29946e+06	2.17938e+06	1.93409e+06	1.64575e+06	1.9361e+06	1.68078e+06	1.29946e+06	2.17938e+06	1.93409e+06	1.64575e+06	MBR	MS/MS	MS/MS	MS/MS	MS/MS	MS/MS
SATVVVEHETGLHAR	SATVVVEHETGLHAR	K	P	5	19	15	3		HVO_2101	HVO_2101 (ptsH3) phosphocarrier protein HPr	HVO_2101 (ptsH3) phosphocarrier protein HPr		HVO_2101 (ptsH3) phosphocarrier protein HPr			0	0	0	1	1	1	0	0	0	1.72692e+06	1.97948e+06	14194084	0	0	0	1.72692e+06	1.97948e+06	14194084	unmatched	unmatched	unmatched	MS/MS	MS/MS	MS/MS
SATYESGEVPTGTAR	SATYESGEVPTGTAR	K	V	38	52	15	2		HVO_0978	HVO_0978 (nuoA) NADH dehydrogenase-like complex subunit A	HVO_0978 (nuoA) NADH dehydrogenase-like complex subunit A		HVO_0978 (nuoA) NADH dehydrogenase-like complex subunit A			1	1	2	1	1	1	118448264	113854240	136486800	119308304	106364176	141258784	118448264	113854240	136486800	119308304	106364176	141258784	MS/MS	MS/MS	MS/MS	MS/MS	MS/MS	MS/MS
SAVAATDDAVFVGTAAGR	SAVAATDDAVFVGTAAGR	R	V	27	44	18	2		HVO_B0052	HVO_B0052 PQQ repeat protein	HVO_B0052 PQQ repeat protein		HVO_B0052 PQQ repeat protein			1	1	1	0	0	2	5144960	3.93202e+06	3.0476e+06	0	0	5147665	5144960	3.93202e+06	3.0476e+06	0	0	5147665	MS/MS	MS/MS	MS/MS	unmatched	unmatched	MS/MS
SAVEEFK	SAVEEFK	R	I	365	371	7	2		HVO_2340	HVO_2340 amine oxidase domain protein	HVO_2340 amine oxidase domain protein		HVO_2340 amine oxidase domain protein			0	0	0	1	0	0	0	0	0	11731029	0	0	0	0	0	0	0	0	unmatched	unmatched	unmatched	MS/MS	unmatched	unmatched
SAVEGVLADGPR	SAVEGVLADGPR	R	T	292	303	12	2		HVO_1502	HVO_1502 (leuB) 3-isopropylmalate dehydrogenase	HVO_1502 (leuB) 3-isopropylmalate dehydrogenase		HVO_1502 (leuB) 3-isopropylmalate dehydrogenase			1	2	1	0	1	1	121658632	111641952	90279480	101300304	101466896	111365312	121658632	111641952	90279480	101300304	101466896	111365312	MS/MS	MS/MS	MS/MS	MBR	MS/MS	MS/MS
SAVEKAEGDKQSNIIR	SAVEKAEGDKQSNIIR	R	A	252	267	16	3		HVO_0035	HVO_0035 stomatin family protein	HVO_0035 stomatin family protein		HVO_0035 stomatin family protein			0	0	0	1	1	0	0	0	0	2.7636e+06	2.35785e+06	5779334	0	0	0	2.7636e+06	2.35785e+06	5779334	unmatched	unmatched	unmatched	MS/MS	MS/MS	MBR
SAVEQAEGEK	SAVEQAEGEK	R	Q	207	216	10	2		HVO_0801	HVO_0801 stomatin family protein	HVO_0801 stomatin family protein		HVO_0801 stomatin family protein			2	2	3	1	1	2	183785920	181312112	169478704	254510192	201337360	174956448	183785920	181312112	169478704	254510192	201337360	174956448	MS/MS	MS/MS	MS/MS	MS/MS	MS/MS	MS/MS
SAVEQAEGEKQSNIIR	SAVEQAEGEKQSNIIR	R	A	207	222	16	2,3		HVO_0801	HVO_0801 stomatin family protein	HVO_0801 stomatin family protein		HVO_0801 stomatin family protein			1	1	1	1	1	1	28513336	26906764	16341536	34987876	19985358	31596190	20783590	18170330	10742634	22604498	12126006	23030794	MS/MS	MS/MS	MS/MS	MS/MS	MS/MS	MS/MS
SAVEVGNLPK	SAVEVGNLPK	R	G	104	113	10	2		HVO_0459	HVO_0459 (ridA1) enamine/imine deaminase	HVO_0459 (ridA1) enamine/imine deaminase		HVO_0459 (ridA1) enamine/imine deaminase			1	2	2	1	1	2	193834544	193648800	187543424	181898752	157092016	166176800	193834544	193648800	187543424	181898752	157092016	166176800	MS/MS	MS/MS	MS/MS	MS/MS	MS/MS	MS/MS
SAVEVGNVPK	SAVEVGNVPK	R	G	104	113	10	2		HVO_B0238	HVO_B0238 (ridA2) enamine/imine deaminase	HVO_B0238 (ridA2) enamine/imine deaminase		HVO_B0238 (ridA2) enamine/imine deaminase			1	1	1	1	1	0	3.65417e+06	3.62429e+06	3772458	2875254	2.80172e+06	3441684	3.65417e+06	3.62429e+06	3772458	2875254	2.80172e+06	3441684	MS/MS	MS/MS	MS/MS	MS/MS	MS/MS	MBR
SAVGDGSIR	SAVGDGSIR	R	D	57	65	9	2		HVO_2867	HVO_2867 DUF7117 domain protein	HVO_2867 DUF7117 domain protein		HVO_2867 DUF7117 domain protein			1	1	1	0	0	1	14459434	11542060	12527883	12532028	0	10998122	14459434	11542060	12527883	12532028	0	10998122	MS/MS	MS/MS	MS/MS	MBR	unmatched	MS/MS
SAVGNLAIAGVGGVGTR	SAVGNLAIAGVGGVGTR	R	R	290	306	17	2		HVO_0892	HVO_0892 (nosD) ABC-type transport system periplasmic substrate-binding protein (probable substrate copper)	HVO_0892 (nosD) ABC-type transport system periplasmic substrate-binding protein (probable substrate copper)		HVO_0892 (nosD) ABC-type transport system periplasmic substrate-binding protein (probable substrate copper)			1	1	1	1	1	1	3147770	2448886	2.02341e+06	5702722	4801868	4348076	3147770	2448886	2.02341e+06	5702722	4801868	4348076	MS/MS	MS/MS	MS/MS	MS/MS	MS/MS	MS/MS
SAVHNHLTTLQK	SAVHNHLTTLQK	K	H	40	51	12	3		HVO_B0040	HVO_B0040 (xacR) IclR family transcription regulator XacR	HVO_B0040 (xacR) IclR family transcription regulator XacR		HVO_B0040 (xacR) IclR family transcription regulator XacR			1	1	0	1	0	0	6.3143e+06	5318986	0	10717495	0	9779897	6.3143e+06	5318986	0	10717495	0	9779897	MS/MS	MS/MS	unmatched	MS/MS	unmatched	MBR
SAVLADDDAQADLLDSVESR	SAVLADDDAQADLLDSVESR	R	D	46	65	20	2		HVO_2708	HVO_2708 YfiH family protein	HVO_2708 YfiH family protein		HVO_2708 YfiH family protein			2	2	3	0	1	2	14725859	10735793	6.66906e+06	0	42441784	22849850	14725859	10735793	6.66906e+06	0	42441784	22849850	MS/MS	MS/MS	MS/MS	unmatched	MS/MS	MS/MS
SAVLPVVLADR	SAVLPVVLADR	K	I	126	136	11	2		HVO_0595	HVO_0595 (minD2) MinD/ParA domain protein	HVO_0595 (minD2) MinD/ParA domain protein		HVO_0595 (minD2) MinD/ParA domain protein			2	1	1	1	1	2	11372705	10006479	7039301	15180956	15250068	14197776	11372705	10006479	7039301	15180956	15250068	14197776	MS/MS	MS/MS	MS/MS	MS/MS	MS/MS	MS/MS
SAVNDLQAIAEGR	SAVNDLQAIAEGR	R	E	200	212	13	2		HVO_2427	HVO_2427 (rfcB) replication factor C large subunit	HVO_2427 (rfcB) replication factor C large subunit		HVO_2427 (rfcB) replication factor C large subunit			2	1	0	1	1	1	3.97405e+06	2483561	7.88001e+06	10998833	14228373	17934040	3.97405e+06	2483561	7.88001e+06	10998833	14228373	17934040	MS/MS	MS/MS	MBR	MS/MS	MS/MS	MS/MS
SAVNEAYK	SAVNEAYK	K	E	176	183	8	2		HVO_0331	HVO_0331 (fadM1) proline dehydrogenase	HVO_0331 (fadM1) proline dehydrogenase		HVO_0331 (fadM1) proline dehydrogenase			1	1	1	1	1	0	3.76063e+06	4418931	4251971	3.92813e+06	4793000	0	3.76063e+06	4418931	4251971	3.92813e+06	4793000	0	MS/MS	MS/MS	MS/MS	MS/MS	MS/MS	unmatched
SAVPLGVR	SAVPLGVR	K	S	82	89	8	2		HVO_2876	HVO_2876 DUF3054 family protein	HVO_2876 DUF3054 family protein		HVO_2876 DUF3054 family protein			1	0	0	1	1	0	17829554	13003730	15455731	17327172	15472792	14603664	17829554	13003730	15455731	17327172	15472792	14603664	MS/MS	MBR	MBR	MS/MS	MS/MS	MBR
SAVRDMLNEQVTDKR	SAVRDM[15.9949]LNEQVTDKR	R	Q	34	48	15	4	6M(15.9949)	HVO_0582	HVO_0582 (cdrS) CopG family transcription regulator CdrS	HVO_0582 (cdrS) CopG family transcription regulator CdrS		HVO_0582 (cdrS) CopG family transcription regulator CdrS			1	0	0	0	0	0	15616278	0	0	0	0	0	0	0	0	0	0	0	MS/MS	unmatched	unmatched	unmatched	unmatched	unmatched	M:15.9949@SAVRDM(1)LNEQVTDKR;
SAVSEFGR	SAVSEFGR	R	E	241	248	8	2		HVO_A0268	HVO_A0268 class II aldolase (homolog to L-fuculose-phosphate aldolase)	HVO_A0268 class II aldolase (homolog to L-fuculose-phosphate aldolase)		HVO_A0268 class II aldolase (homolog to L-fuculose-phosphate aldolase)			1	1	1	1	0	1	12441963	14972693	12346689	16179694	11246175	11680174	12441963	14972693	12346689	16179694	11246175	11680174	MS/MS	MS/MS	MS/MS	MS/MS	MBR	MS/MS
SAVSYLDPELQELGR	SAVSYLDPELQELGR	R	D	106	120	15	2		HVO_1847	HVO_1847 (pepF) oligoendopeptidase PepF	HVO_1847 (pepF) oligoendopeptidase PepF		HVO_1847 (pepF) oligoendopeptidase PepF			3	2	1	1	1	2	7.8613e+06	4056504	732262	17646410	22074834	7.14398e+06	7.8613e+06	4056504	732262	17646410	22074834	7.14398e+06	MS/MS	MS/MS	MS/MS	MS/MS	MS/MS	MS/MS
SAVTDELDAIDDELAELK	SAVTDELDAIDDELAELK	R	E	165	182	18	2		HVO_0039	HVO_0039 (rad3b) DNA repair helicase Rad3	HVO_0039 (rad3b) DNA repair helicase Rad3		HVO_0039 (rad3b) DNA repair helicase Rad3			0	0	0	0	1	0	0	0	0	0	4.81062e+06	3.01353e+06	0	0	0	0	4.81062e+06	3.01353e+06	unmatched	unmatched	unmatched	unmatched	MS/MS	MBR
SAVVPERI	SAVVPERI	K	-	250	257	8	2		HVO_0595	HVO_0595 (minD2) MinD/ParA domain protein	HVO_0595 (minD2) MinD/ParA domain protein		HVO_0595 (minD2) MinD/ParA domain protein			1	1	1	0	0	1	0	5.64601e+06	4954892	0	4821895	3.72143e+06	0	5.64601e+06	4954892	0	4821895	3.72143e+06	MS/MS	MS/MS	MS/MS	unmatched	MBR	MS/MS
SAVYRGPGDVR	SAVYRGPGDVR	K	I	3	13	11	3		HVO_B0071	HVO_B0071 (adh2) alcohol dehydrogenase (NADP)	HVO_B0071 (adh2) alcohol dehydrogenase (NADP)		HVO_B0071 (adh2) alcohol dehydrogenase (NADP)			0	0	0	1	0	0	0	0	0	0	0	0	0	0	0	0	0	0	unmatched	unmatched	unmatched	MS/MS	unmatched	unmatched
SAWDDLIEEVSDGVAK	SAWDDLIEEVSDGVAK	K	T	132	147	16	2		HVO_A0133	HVO_A0133 conserved hypothetical protein	HVO_A0133 conserved hypothetical protein		HVO_A0133 conserved hypothetical protein			0	0	0	1	1	1	0	0	0	19241084	36636036	32002174	0	0	0	19241084	36636036	32002174	unmatched	unmatched	unmatched	MS/MS	MS/MS	MS/MS
SAYGASFSADGER	SAYGASFSADGER	R	L	14	26	13	2		HVO_0829	HVO_0829 peptidase S9 family protein	HVO_0829 peptidase S9 family protein		HVO_0829 peptidase S9 family protein			2	1	2	1	1	1	11294267	12036102	11319406	14745257	16616043	21230882	11294267	12036102	11319406	14745257	16616043	21230882	MS/MS	MS/MS	MS/MS	MS/MS	MS/MS	MS/MS
SAYGVDGQPSDGSESSR	SAYGVDGQPSDGSESSR	R	S	1174	1190	17	2		HVO_C0042	HVO_C0042 helicase domain protein	HVO_C0042 helicase domain protein		HVO_C0042 helicase domain protein			0	1	1	1	0	1	6189765	7.70415e+06	7166138	9220326	7.7321e+06	11072451	6189765	7.70415e+06	7166138	9220326	7.7321e+06	11072451	MBR	MS/MS	MS/MS	MS/MS	MBR	MS/MS
SAYPPSPSLDMAGR	SAYPPSPSLDMAGR	K	C	89	102	14	2		HVO_2514	HVO_2514 (cmi2) ArsR family transcription regulator	HVO_2514 (cmi2) ArsR family transcription regulator		HVO_2514 (cmi2) ArsR family transcription regulator			1	0	0	2	0	0	2.30177e+06	0	0	853503	1.16712e+06	1.85293e+06	2.30177e+06	0	0	853503	1.16712e+06	1.85293e+06	MS/MS	unmatched	unmatched	MS/MS	MBR	MBR
SCAQPFAVSFK	SC[57.0215]AQPFAVSFK	K	S	101	111	11	2	2C(57.0215)	HVO_2721	HVO_2721 (purF) amidophosphoribosyltransferase	HVO_2721 (purF) amidophosphoribosyltransferase		HVO_2721 (purF) amidophosphoribosyltransferase			0	1	0	1	1	1	8.3042e+06	3.84557e+06	4268184	10137611	8.34798e+06	1.15974e+06	8.3042e+06	3.84557e+06	4268184	10137611	8.34798e+06	1.15974e+06	MBR	MS/MS	MBR	MS/MS	MS/MS	MS/MS		C:57.0215@SC(1)AQPFAVSFK;		C:57.0215@SC(1)AQPFAVSFK;	C:57.0215@SC(1)AQPFAVSFK;	C:57.0215@SC(1)AQPFAVSFK;
SCDDSVEEMR	SC[57.0215]DDSVEEMR	R	R	282	291	10	2	2C(57.0215)	HVO_1266	HVO_1266 (aspC2) pyridoxal phosphate-dependent aminotransferase	HVO_1266 (aspC2) pyridoxal phosphate-dependent aminotransferase		HVO_1266 (aspC2) pyridoxal phosphate-dependent aminotransferase			1	1	1	1	1	1	4387818	2818333	2055313	1476197	2.176e+06	2.74806e+06	4387818	2818333	2055313	1476197	2.176e+06	2.74806e+06	MS/MS	MS/MS	MS/MS	MS/MS	MS/MS	MS/MS	C:57.0215@SC(1)DDSVEEMR;	C:57.0215@SC(1)DDSVEEMR;	C:57.0215@SC(1)DDSVEEMR;	C:57.0215@SC(1)DDSVEEMR;	C:57.0215@SC(1)DDSVEEMR;	C:57.0215@SC(1)DDSVEEMR;
SCDDSVEEMRR	SC[57.0215]DDSVEEMRR	R	E	282	292	11	3	2C(57.0215)	HVO_1266	HVO_1266 (aspC2) pyridoxal phosphate-dependent aminotransferase	HVO_1266 (aspC2) pyridoxal phosphate-dependent aminotransferase		HVO_1266 (aspC2) pyridoxal phosphate-dependent aminotransferase			1	1	1	1	1	1	19134290	12992930	10687280	10223439	14063302	15043905	19134290	12992930	10687280	10223439	14063302	15043905	MS/MS	MS/MS	MS/MS	MS/MS	MS/MS	MS/MS	C:57.0215@SC(1)DDSVEEMRR;	C:57.0215@SC(1)DDSVEEMRR;	C:57.0215@SC(1)DDSVEEMRR;	C:57.0215@SC(1)DDSVEEMRR;	C:57.0215@SC(1)DDSVEEMRR;	C:57.0215@SC(1)DDSVEEMRR;
SCDDSVEEMR	SC[57.0215]DDSVEEM[15.9949]R	R	R	282	291	10	2	2C(57.0215),9M(15.9949)	HVO_1266	HVO_1266 (aspC2) pyridoxal phosphate-dependent aminotransferase	HVO_1266 (aspC2) pyridoxal phosphate-dependent aminotransferase		HVO_1266 (aspC2) pyridoxal phosphate-dependent aminotransferase			0	1	1	1	1	0	0	2.95932e+06	3.46901e+06	2.01419e+06	1.77713e+06	1.20128e+06	0	2.95932e+06	3.46901e+06	2.01419e+06	1.77713e+06	1.20128e+06	unmatched	MS/MS	MS/MS	MS/MS	MS/MS	MBR		C:57.0215@SC(1)DDSVEEMR;M:15.9949@SCDDSVEEM(1)R;	C:57.0215@SC(1)DDSVEEMR;M:15.9949@SCDDSVEEM(1)R;	C:57.0215@SC(1)DDSVEEMR;M:15.9949@SCDDSVEEM(1)R;	C:57.0215@SC(1)DDSVEEMR;M:15.9949@SCDDSVEEM(1)R;
SCGHVIYQEYDSRE	SC[57.0215]GHVIYQEYDSRE	K	-	267	280	14	3	2C(57.0215)	HVO_2247	HVO_2247 mvp-type potassium channel superfamily protein	HVO_2247 mvp-type potassium channel superfamily protein		HVO_2247 mvp-type potassium channel superfamily protein			0	0	0	1	1	0	0	0	0	799836	1303336	1.02581e+06	0	0	0	799836	1303336	1.02581e+06	unmatched	unmatched	unmatched	MS/MS	MS/MS	MBR				C:57.0215@SC(1)GHVIYQEYDSRE;	C:57.0215@SC(1)GHVIYQEYDSRE;
SCISGLMPEK	SC[57.0215]ISGLMPEK	R	E	188	197	10	2	2C(57.0215)	HVO_2271	HVO_2271 (rmeS) type I site-specific deoxyribonuclease subunit RmeS	HVO_2271 (rmeS) type I site-specific deoxyribonuclease subunit RmeS		HVO_2271 (rmeS) type I site-specific deoxyribonuclease subunit RmeS			1	0	0	0	0	1	2.6199e+06	0	1.3124e+06	0	0	1.83682e+06	2.6199e+06	0	1.3124e+06	0	0	1.83682e+06	MS/MS	unmatched	MBR	unmatched	unmatched	MS/MS	C:57.0215@SC(1)ISGLMPEK;					C:57.0215@SC(1)ISGLMPEK;
SCISGLMPEK	SC[57.0215]ISGLM[15.9949]PEK	R	E	188	197	10	2	2C(57.0215),7M(15.9949)	HVO_2271	HVO_2271 (rmeS) type I site-specific deoxyribonuclease subunit RmeS	HVO_2271 (rmeS) type I site-specific deoxyribonuclease subunit RmeS		HVO_2271 (rmeS) type I site-specific deoxyribonuclease subunit RmeS			0	1	1	0	0	0	0	1.43622e+06	1886003	0	0	0	0	1.43622e+06	1886003	0	0	0	unmatched	MS/MS	MS/MS	unmatched	unmatched	unmatched		C:57.0215@SC(1)ISGLMPEK;M:15.9949@SCISGLM(1)PEK;	C:57.0215@SC(1)ISGLMPEK;M:15.9949@SCISGLM(1)PEK;
SDAADRVVDADESRDPDTVR	SDAADRVVDADESRDPDTVR	K	A	19	38	20	3		HVO_A0476	HVO_A0476 conserved hypothetical protein	HVO_A0476 conserved hypothetical protein		HVO_A0476 conserved hypothetical protein			0	0	0	2	0	0	0	0	0	1.28295e+06	0	0	0	0	0	0	0	0	unmatched	unmatched	unmatched	MS/MS	unmatched	unmatched
SDADAALVVVVTDGR	SDADAALVVVVTDGR	R	V	621	635	15	2		HVO_B0051	HVO_B0051 (chlID) ATP-dependent cobaltochelatase subunit ChlID	HVO_B0051 (chlID) ATP-dependent cobaltochelatase subunit ChlID		HVO_B0051 (chlID) ATP-dependent cobaltochelatase subunit ChlID			0	0	0	2	1	0	0	0	0	1.29094e+06	2.16602e+06	1.82172e+06	0	0	0	1.29094e+06	2.16602e+06	1.82172e+06	unmatched	unmatched	unmatched	MS/MS	MS/MS	MBR
SDADAPNDGEIK	SDADAPNDGEIK	M	M	2	13	12	2		HVO_0083	HVO_0083 GlnK-type ammonia transport regulator	HVO_0083 GlnK-type ammonia transport regulator		HVO_0083 GlnK-type ammonia transport regulator			1	1	1	1	1	1	11810116	12484878	11878619	8974302	7.70265e+06	11028916	11810116	12484878	11878619	8974302	7.70265e+06	11028916	MS/MS	MS/MS	MS/MS	MS/MS	MS/MS	MS/MS
SDAEAHEENCDTDSPSYLQ	SDAEAHEENC[57.0215]DTDSPSYLQ	R	-	26	44	19	2	10C(57.0215)	HVO_1326	HVO_1326 small CPxCG-related zinc finger protein	HVO_1326 small CPxCG-related zinc finger protein		HVO_1326 small CPxCG-related zinc finger protein			1	0	0	1	0	0	843914	1.69968e+06	0	969885	832859	1180582	843914	1.69968e+06	0	969885	832859	1180582	MS/MS	MBR	unmatched	MS/MS	MBR	MBR	C:57.0215@SDAEAHEENC(1)DTDSPSYLQ;			C:57.0215@SDAEAHEENC(1)DTDSPSYLQ;
SDAELDYMR	SDAELDYMR	K	E	162	170	9	2		HVO_B0267	HVO_B0267 peptidase M24 family protein (homolog to ectoine hydrolase)	HVO_B0267 peptidase M24 family protein (homolog to ectoine hydrolase)		HVO_B0267 peptidase M24 family protein (homolog to ectoine hydrolase)			1	0	0	0	0	0	1.08215e+06	0	0	0	542519	815418	1.08215e+06	0	0	0	542519	815418	MS/MS	unmatched	unmatched	unmatched	MBR	MBR
SDAELDYMR	SDAELDYM[15.9949]R	K	E	162	170	9	2	8M(15.9949)	HVO_B0267	HVO_B0267 peptidase M24 family protein (homolog to ectoine hydrolase)	HVO_B0267 peptidase M24 family protein (homolog to ectoine hydrolase)		HVO_B0267 peptidase M24 family protein (homolog to ectoine hydrolase)			0	0	0	1	0	0	0	1.21413e+06	0	907264	0	627175	0	1.21413e+06	0	907264	0	627175	unmatched	MBR	unmatched	MS/MS	unmatched	MBR				M:15.9949@SDAELDYM(1)R;
SDAFRDTVQWGR	SDAFRDTVQWGR	R	D	477	488	12	3		HVO_1871	HVO_1871 (chdC) coproheme decarboxylase ChdC	HVO_1871 (chdC) coproheme decarboxylase ChdC		HVO_1871 (chdC) coproheme decarboxylase ChdC			0	0	0	1	0	0	0	0	902144	5124466	6.85983e+06	5130330	0	0	902144	5124466	6.85983e+06	5130330	unmatched	unmatched	MBR	MS/MS	MBR	MBR
SDAGSGGVSDLFAIAAR	SDAGSGGVSDLFAIAAR	M	E	2	18	17	2		HVO_0890	HVO_0890 (nosY) ABC-type transport system permease protein (probable substrate copper)	HVO_0890 (nosY) ABC-type transport system permease protein (probable substrate copper)		HVO_0890 (nosY) ABC-type transport system permease protein (probable substrate copper)			1	1	0	2	1	1	1.16878e+06	1.1413e+06	0	6.44583e+06	6.87125e+06	2689026	1.16878e+06	1.1413e+06	0	6.44583e+06	6.87125e+06	2689026	MS/MS	MS/MS	unmatched	MS/MS	MS/MS	MS/MS
SDAIDLPAR	SDAIDLPAR	M	V	2	10	9	2		HVO_2856	HVO_2856 conserved hypothetical protein	HVO_2856 conserved hypothetical protein		HVO_2856 conserved hypothetical protein			0	1	1	0	0	1	0	2874688	3692679	0	0	3.37026e+06	0	2874688	3692679	0	0	3.37026e+06	unmatched	MS/MS	MS/MS	unmatched	unmatched	MS/MS
SDAINLETAK	SDAINLETAK	M	T	2	11	10	2		HVO_B0003	HVO_B0003 DUF336 family protein	HVO_B0003 DUF336 family protein		HVO_B0003 DUF336 family protein			1	1	2	1	1	1	5164391	3.36864e+06	3.17376e+06	6.73302e+06	5.55295e+06	7.24037e+06	5164391	3.36864e+06	3.17376e+06	6.73302e+06	5.55295e+06	7.24037e+06	MS/MS	MS/MS	MS/MS	MS/MS	MS/MS	MS/MS
SDALVAAADVITQIR	SDALVAAADVITQIR	R	R	236	250	15	2		HVO_A0295	HVO_A0295 (amaB2) amidase (hydantoinase/carbamoylase family)	HVO_A0295 (amaB2) amidase (hydantoinase/carbamoylase family)		HVO_A0295 (amaB2) amidase (hydantoinase/carbamoylase family)			0	1	0	0	0	0	874917	966344	0	686320	1.4128e+06	0	874917	966344	0	686320	1.4128e+06	0	MBR	MS/MS	unmatched	MBR	MBR	unmatched
SDANLSTDELVLPVKR	SDANLSTDELVLPVKR	M	T	2	17	16	2,3		HVO_2452	HVO_2452 (nrdJ) ribonucleoside-diphosphate reductase, adenosylcobalamin-dependent	HVO_2452 (nrdJ) ribonucleoside-diphosphate reductase, adenosylcobalamin-dependent		HVO_2452 (nrdJ) ribonucleoside-diphosphate reductase, adenosylcobalamin-dependent			2	2	3	1	1	1	16961576	12151804	6722849	55591144	60710272	23030624	16393627	10958840	6993383	31761452	33823832	15991346	MS/MS	MS/MS	MS/MS	MS/MS	MS/MS	MS/MS
SDAPDVGELTPPNR	SDAPDVGELTPPNR	M	T	2	15	14	2		HVO_2671	HVO_2671 pyridoxal phosphate-dependent aminotransferase	HVO_2671 pyridoxal phosphate-dependent aminotransferase		HVO_2671 pyridoxal phosphate-dependent aminotransferase			1	2	1	1	1	0	40527548	44999824	42774248	37792736	30544538	38363384	40527548	44999824	42774248	37792736	30544538	38363384	MS/MS	MS/MS	MS/MS	MS/MS	MS/MS	MBR
SDAPEYR	SDAPEYR	R	H	180	186	7	2		HVO_0476	HVO_0476 UCP015877 family protein	HVO_0476 UCP015877 family protein		HVO_0476 UCP015877 family protein			1	1	1	1	1	1	15012580	13333058	12667382	10640735	10428983	11797967	15012580	13333058	12667382	10640735	10428983	11797967	MS/MS	MS/MS	MS/MS	MS/MS	MS/MS	MS/MS
SDASPLPRPPGDEP	SDASPLPRPPGDEP	R	-	254	267	14	2		HVO_1700	HVO_1700 HTH domain protein	HVO_1700 HTH domain protein		HVO_1700 HTH domain protein			2	1	1	0	1	0	2.96179e+06	2.84743e+06	2.78099e+06	2.18923e+06	1.63962e+06	2439030	2.96179e+06	2.84743e+06	2.78099e+06	2.18923e+06	1.63962e+06	2439030	MS/MS	MS/MS	MS/MS	MBR	MS/MS	MBR
SDAVEIR	SDAVEIR	K	L	50	56	7	2		HVO_2941	HVO_2941 (mc1B) nonhistone chromosomal protein MC1	HVO_2941 (mc1B) nonhistone chromosomal protein MC1		HVO_2941 (mc1B) nonhistone chromosomal protein MC1			1	1	1	1	1	1	98781384	54776192	87379072	88841040	65217368	76858248	98781384	54776192	87379072	88841040	65217368	76858248	MS/MS	MS/MS	MS/MS	MS/MS	MS/MS	MS/MS
SDAVGTYQGR	SDAVGTYQGR	R	W	21	30	10	2		HVO_1934	HVO_1934 (tif2Bb) NUDIX family hydrolase / translation initiation factor aIF-2B beta subunit	HVO_1934 (tif2Bb) NUDIX family hydrolase / translation initiation factor aIF-2B beta subunit		HVO_1934 (tif2Bb) NUDIX family hydrolase / translation initiation factor aIF-2B beta subunit			1	1	0	0	0	1	2.63579e+06	1.54044e+06	2.03776e+06	0	0	1.54565e+06	2.63579e+06	1.54044e+06	2.03776e+06	0	0	1.54565e+06	MS/MS	MS/MS	MBR	unmatched	unmatched	MS/MS
SDAVPIVIYTR	SDAVPIVIYTR	M	T	2	12	11	2		HVO_0543	HVO_0543 (trxA8) thioredoxin	HVO_0543 (trxA8) thioredoxin		HVO_0543 (trxA8) thioredoxin			0	1	2	1	1	1	4041394	3.26898e+06	1.92846e+06	4.75454e+06	4.63047e+06	2.2067e+06	4041394	3.26898e+06	1.92846e+06	4.75454e+06	4.63047e+06	2.2067e+06	MBR	MS/MS	MS/MS	MS/MS	MS/MS	MS/MS
SDAYLALEDGR	SDAYLALEDGR	M	V	2	12	11	2		HVO_2508	HVO_2508 (carA) carbamoyl-phosphate synthase (glutamine-hydrolyzing) small subunit	HVO_2508 (carA) carbamoyl-phosphate synthase (glutamine-hydrolyzing) small subunit		HVO_2508 (carA) carbamoyl-phosphate synthase (glutamine-hydrolyzing) small subunit			0	1	2	1	1	1	19674078	22277524	31402138	20563914	21108496	22031672	19674078	22277524	31402138	20563914	21108496	22031672	MBR	MS/MS	MS/MS	MS/MS	MS/MS	MS/MS
SDCAVELAALLEK	SDC[57.0215]AVELAALLEK	K	Y	15	27	13	2	3C(57.0215)	HVO_A0474	HVO_A0474 conserved hypothetical protein	HVO_A0474 conserved hypothetical protein		HVO_A0474 conserved hypothetical protein			1	0	1	1	1	1	3062618	3169199	3.298e+06	7.45661e+06	8492199	5.55178e+06	3062618	3169199	3.298e+06	7.45661e+06	8492199	5.55178e+06	MS/MS	MBR	MS/MS	MS/MS	MS/MS	MS/MS	C:57.0215@SDC(1)AVELAALLEK;		C:57.0215@SDC(1)AVELAALLEK;	C:57.0215@SDC(1)AVELAALLEK;	C:57.0215@SDC(1)AVELAALLEK;	C:57.0215@SDC(1)AVELAALLEK;
SDCIFCAIVDGDIPGR	SDC[57.0215]IFC[57.0215]AIVDGDIPGR	M	I	2	17	16	2,3	3C(57.0215),6C(57.0215)	HVO_0230	HVO_0230 (hit1) histidine triad family protein (homolog to bis(5'-nucleosyl)-tetraphosphatase)	HVO_0230 (hit1) histidine triad family protein (homolog to bis(5'-nucleosyl)-tetraphosphatase)		HVO_0230 (hit1) histidine triad family protein (homolog to bis(5'-nucleosyl)-tetraphosphatase)			1	1	2	1	1	1	29372492	23156538	22528070	27240016	25186392	31820960	28379544	24062130	21382530	21017172	22614920	26665854	MS/MS	MS/MS	MS/MS	MS/MS	MS/MS	MS/MS	C:57.0215@SDC(1)IFC(1)AIVDGDIPGR;	C:57.0215@SDC(1)IFC(1)AIVDGDIPGR;	C:57.0215@SDC(1)IFC(1)AIVDGDIPGR;	C:57.0215@SDC(1)IFC(1)AIVDGDIPGR;	C:57.0215@SDC(1)IFC(1)AIVDGDIPGR;	C:57.0215@SDC(1)IFC(1)AIVDGDIPGR;
SDCPLADDCPSFSER	SDC[57.0215]PLADDC[57.0215]PSFSER	M	I	2	16	15	2	3C(57.0215),9C(57.0215)	HVO_0298	HVO_0298 TRAM domain protein	HVO_0298 TRAM domain protein		HVO_0298 TRAM domain protein			1	1	1	1	1	1	4932054	5466348	4.24688e+06	6274025	5.57145e+06	6.12822e+06	4932054	5466348	4.24688e+06	6274025	5.57145e+06	6.12822e+06	MS/MS	MS/MS	MS/MS	MS/MS	MS/MS	MS/MS	C:57.0215@SDC(1)PLADDC(1)PSFSER;	C:57.0215@SDC(1)PLADDC(1)PSFSER;	C:57.0215@SDC(1)PLADDC(1)PSFSER;	C:57.0215@SDC(1)PLADDC(1)PSFSER;	C:57.0215@SDC(1)PLADDC(1)PSFSER;	C:57.0215@SDC(1)PLADDC(1)PSFSER;
SDDADLEELK	SDDADLEELK	M	A	2	11	10	2		HVO_C0018	HVO_C0018 conserved hypothetical protein	HVO_C0018 conserved hypothetical protein		HVO_C0018 conserved hypothetical protein			0	1	0	0	0	0	2.83228e+06	2.63139e+06	2.21359e+06	3.28216e+06	3.81852e+06	3.21246e+06	2.83228e+06	2.63139e+06	2.21359e+06	3.28216e+06	3.81852e+06	3.21246e+06	MBR	MS/MS	MBR	MBR	MBR	MBR
SDDADLEELKAQTQK	SDDADLEELKAQTQK	M	G	2	16	15	3		HVO_C0018	HVO_C0018 conserved hypothetical protein	HVO_C0018 conserved hypothetical protein		HVO_C0018 conserved hypothetical protein			1	1	1	0	0	1	11450472	9073633	9963794	0	0	11155679	11450472	9073633	9963794	0	0	11155679	MS/MS	MS/MS	MS/MS	unmatched	unmatched	MS/MS
SDDADSAPLSDLAGR	SDDADSAPLSDLAGR	R	V	49	63	15	2		HVO_2631	HVO_2631 conserved hypothetical protein	HVO_2631 conserved hypothetical protein		HVO_2631 conserved hypothetical protein			0	1	1	1	1	0	0	6.93462e+06	5251351	4554423	5446952	0	0	6.93462e+06	5251351	4554423	5446952	0	unmatched	MS/MS	MS/MS	MS/MS	MS/MS	unmatched
SDDAQAYAGTAEGQGPVEIDAELAR	SDDAQAYAGTAEGQGPVEIDAELAR	M	H	2	26	25	2,3		HVO_0388	HVO_0388 (rnr) ribonuclease R	HVO_0388 (rnr) ribonuclease R		HVO_0388 (rnr) ribonuclease R			2	2	3	2	2	2	12876633	13139362	6853977	22230360	28984292	18212574	8498273	8654795	4546011	14440028	18854172	12031774	MS/MS	MS/MS	MS/MS	MS/MS	MS/MS	MS/MS
SDDDDWFER	SDDDDWFER	M	A	2	10	9	2		HVO_2364	HVO_2364 (cirB) KaiC-type circadian clock protein CirB	HVO_2364 (cirB) KaiC-type circadian clock protein CirB		HVO_2364 (cirB) KaiC-type circadian clock protein CirB			1	0	0	1	0	0	1.09678e+06	951298	506191	900730	867143	1.09478e+06	1.09678e+06	951298	506191	900730	867143	1.09478e+06	MS/MS	MBR	MBR	MS/MS	MBR	MBR
SDDDGRPPSPDSR	SDDDGRPPSPDSR	M	R	2	14	13	3		HVO_0002	HVO_0002 (sec11b) signal peptidase I	HVO_0002 (sec11b) signal peptidase I		HVO_0002 (sec11b) signal peptidase I			0	1	1	0	1	0	1.81524e+06	2.65895e+06	862594	0	1.32655e+06	1.89799e+06	1.81524e+06	2.65895e+06	862594	0	1.32655e+06	1.89799e+06	MBR	MS/MS	MS/MS	unmatched	MS/MS	MBR
SDDDSPGFHTR	SDDDSPGFHTR	M	S	2	12	11	2,3		HVO_2997	HVO_2997 (metY2) O-acetylhomoserine aminocarboxypropyltransferase (methionine synthase)	HVO_2997 (metY2) O-acetylhomoserine aminocarboxypropyltransferase (methionine synthase)		HVO_2997 (metY2) O-acetylhomoserine aminocarboxypropyltransferase (methionine synthase)			3	3	2	3	2	2	32080344	36487324	39229444	29964322	23093348	31021854	21930396	27366972	29204854	18085536	15958907	21449950	MS/MS	MS/MS	MS/MS	MS/MS	MS/MS	MS/MS
SDDDSSAPDGPTPA	SDDDSSAPDGPTPA	R	-	332	345	14	2		HVO_0995	HVO_0995 DUF7544 domain protein	HVO_0995 DUF7544 domain protein		HVO_0995 DUF7544 domain protein			0	1	1	1	0	0	12891635	15691894	13713541	12749182	15346654	17779858	12891635	15691894	13713541	12749182	15346654	17779858	MBR	MS/MS	MS/MS	MS/MS	MBR	MBR
SDDEIVVR	SDDEIVVR	K	G	72	79	8	2		HVO_1922	HVO_1922 DUF1486 family protein	HVO_1922 DUF1486 family protein		HVO_1922 DUF1486 family protein			0	1	1	0	0	1	0	12556202	12623068	0	0	10825048	0	12556202	12623068	0	0	10825048	unmatched	MS/MS	MS/MS	unmatched	unmatched	MS/MS
SDDEPAMEAYR	SDDEPAMEAYR	M	Y	2	12	11	2		HVO_1024	HVO_1024 acetyl-CoA C-acetyltransferase small subunit	HVO_1024 acetyl-CoA C-acetyltransferase small subunit		HVO_1024 acetyl-CoA C-acetyltransferase small subunit			1	1	1	1	1	1	4143360	2.98807e+06	2.21671e+06	1.65039e+06	3.14919e+06	3823033	4143360	2.98807e+06	2.21671e+06	1.65039e+06	3.14919e+06	3823033	MS/MS	MS/MS	MS/MS	MS/MS	MS/MS	MS/MS
SDDEPAMEAYR	SDDEPAM[15.9949]EAYR	M	Y	2	12	11	2	7M(15.9949)	HVO_1024	HVO_1024 acetyl-CoA C-acetyltransferase small subunit	HVO_1024 acetyl-CoA C-acetyltransferase small subunit		HVO_1024 acetyl-CoA C-acetyltransferase small subunit			0	1	1	0	1	0	1.25597e+06	3.40624e+06	3.9023e+06	2.164e+06	1.48725e+06	1.37882e+06	1.25597e+06	3.40624e+06	3.9023e+06	2.164e+06	1.48725e+06	1.37882e+06	MBR	MS/MS	MS/MS	MBR	MS/MS	MBR		M:15.9949@SDDEPAM(1)EAYR;	M:15.9949@SDDEPAM(1)EAYR;		M:15.9949@SDDEPAM(1)EAYR;
SDDETLSR	SDDETLSR	R	L	172	179	8	2		HVO_0552	HVO_0552 (mutS1b) DNA mismatch repair protein MutS	HVO_0552 (mutS1b) DNA mismatch repair protein MutS		HVO_0552 (mutS1b) DNA mismatch repair protein MutS			1	1	1	0	0	1	5.0454e+06	5006820	4591647	0	3.91761e+06	4.3668e+06	5.0454e+06	5006820	4591647	0	3.91761e+06	4.3668e+06	MS/MS	MS/MS	MS/MS	unmatched	MBR	MS/MS
SDDGLDAVEATGAEAVR	SDDGLDAVEATGAEAVR	R	A	32	48	17	2		HVO_0755	HVO_0755 homolog to NAD-dependent epimerase/dehydratase	HVO_0755 homolog to NAD-dependent epimerase/dehydratase		HVO_0755 homolog to NAD-dependent epimerase/dehydratase			0	1	0	1	1	0	0	1.97138e+06	0	2.01958e+06	2.56911e+06	0	0	1.97138e+06	0	2.01958e+06	2.56911e+06	0	unmatched	MS/MS	unmatched	MS/MS	MS/MS	unmatched
SDDGSAADAALPDGVER	SDDGSAADAALPDGVER	M	R	2	18	17	2		HVO_1669	HVO_1669 (fib) fibrillarin-like rRNA/tRNA 2'-O-methyltransferase	HVO_1669 (fib) fibrillarin-like rRNA/tRNA 2'-O-methyltransferase		HVO_1669 (fib) fibrillarin-like rRNA/tRNA 2'-O-methyltransferase			1	1	1	1	1	1	3275106	3.01346e+06	2643663	1.74358e+06	1706985	3.27698e+06	3275106	3.01346e+06	2643663	1.74358e+06	1706985	3.27698e+06	MS/MS	MS/MS	MS/MS	MS/MS	MS/MS	MS/MS
SDDGVGDGDGDADADTGGR	SDDGVGDGDGDADADTGGR	M	S	2	20	19	2		HVO_0708	HVO_0708 (pabC) aminodeoxychorismate lyase	HVO_0708 (pabC) aminodeoxychorismate lyase		HVO_0708 (pabC) aminodeoxychorismate lyase			0	0	1	0	0	0	1.07772e+06	1.39105e+06	1.46959e+06	0	0	816956	1.07772e+06	1.39105e+06	1.46959e+06	0	0	816956	MBR	MBR	MS/MS	unmatched	unmatched	MBR
SDDGVYR	SDDGVYR	R	C	42	48	7	2		HVO_2234	HVO_2234 (msrB) peptide methionine sulfoxide reductase MsrB (R-form specific)	HVO_2234 (msrB) peptide methionine sulfoxide reductase MsrB (R-form specific)		HVO_2234 (msrB) peptide methionine sulfoxide reductase MsrB (R-form specific)			0	1	1	1	1	1	2.09093e+06	1955638	1.6566e+06	9088843	7.20631e+06	8897432	2.09093e+06	1955638	1.6566e+06	9088843	7.20631e+06	8897432	MBR	MS/MS	MS/MS	MS/MS	MS/MS	MS/MS
SDDLAER	SDDLAER	M	V	2	8	7	2		HVO_1564	HVO_1564 UCP012666 family protein	HVO_1564 UCP012666 family protein		HVO_1564 UCP012666 family protein			1	0	0	0	1	1	5175252	66491000	4439139	3.60726e+06	4.05926e+06	5662058	5175252	66491000	4439139	3.60726e+06	4.05926e+06	5662058	MS/MS	MBR	MBR	MBR	MS/MS	MS/MS
SDDLDDAVAQFLSDYNSAMK	SDDLDDAVAQFLSDYNSAMK	M	E	2	21	20	2		HVO_1599	HVO_1599 conserved hypothetical protein	HVO_1599 conserved hypothetical protein		HVO_1599 conserved hypothetical protein			0	0	0	0	1	0	1.02755e+06	417977	0	192674	2.11988e+06	735945	1.02755e+06	417977	0	192674	2.11988e+06	735945	MBR	MBR	unmatched	MBR	MS/MS	MBR
SDDLDDAVAQFLSDYNSAMK	SDDLDDAVAQFLSDYNSAM[15.9949]K	M	E	2	21	20	2	19M(15.9949)	HVO_1599	HVO_1599 conserved hypothetical protein	HVO_1599 conserved hypothetical protein		HVO_1599 conserved hypothetical protein			1	1	1	1	0	1	15461228	13118681	17767634	7173074	6684700	13565025	15461228	13118681	17767634	7173074	6684700	13565025	MS/MS	MS/MS	MS/MS	MS/MS	MBR	MS/MS	M:15.9949@SDDLDDAVAQFLSDYNSAM(1)K;	M:15.9949@SDDLDDAVAQFLSDYNSAM(1)K;	M:15.9949@SDDLDDAVAQFLSDYNSAM(1)K;	M:15.9949@SDDLDDAVAQFLSDYNSAM(1)K;		M:15.9949@SDDLDDAVAQFLSDYNSAM(1)K;
SDDLIIVR	SDDLIIVR	R	G	325	332	8	2		HVO_A0521	HVO_A0521 (paaK) phenylacetyl-coenzyme A ligase	HVO_A0521 (paaK) phenylacetyl-coenzyme A ligase		HVO_A0521 (paaK) phenylacetyl-coenzyme A ligase			1	0	1	1	1	0	2.52758e+06	1.69227e+06	1.91896e+06	1.39778e+06	1.21723e+06	1.70469e+06	2.52758e+06	1.69227e+06	1.91896e+06	1.39778e+06	1.21723e+06	1.70469e+06	MS/MS	MBR	MS/MS	MS/MS	MS/MS	MBR
SDDLPDDVPTK	SDDLPDDVPTK	R	A	61	71	11	2		HVO_A0256	HVO_A0256 conserved hypothetical protein	HVO_A0256 conserved hypothetical protein		HVO_A0256 conserved hypothetical protein			1	1	0	1	1	1	2.98962e+06	3.6976e+06	0	2.29155e+06	2.78638e+06	2.98408e+06	2.98962e+06	3.6976e+06	0	2.29155e+06	2.78638e+06	2.98408e+06	MS/MS	MS/MS	unmatched	MS/MS	MS/MS	MS/MS
SDDPLLSVSGLHK	SDDPLLSVSGLHK	M	Y	2	14	13	3		HVO_2122	HVO_2122 (dppF4) ABC-type transport system ATP-binding protein (probable substrate dipeptide/oligopeptide)	HVO_2122 (dppF4) ABC-type transport system ATP-binding protein (probable substrate dipeptide/oligopeptide)		HVO_2122 (dppF4) ABC-type transport system ATP-binding protein (probable substrate dipeptide/oligopeptide)			0	0	0	1	1	1	0	2.52567e+06	0	2493584	2.36204e+06	2.48914e+06	0	2.52567e+06	0	2493584	2.36204e+06	2.48914e+06	unmatched	MBR	unmatched	MS/MS	MS/MS	MS/MS
SDDPVIVFENK	SDDPVIVFENK	R	Q	177	187	11	2		HVO_0668	HVO_0668 (oadhB3) 2-oxoacid dehydrogenase E1 component beta subunit	HVO_0668 (oadhB3) 2-oxoacid dehydrogenase E1 component beta subunit		HVO_0668 (oadhB3) 2-oxoacid dehydrogenase E1 component beta subunit			2	3	2	1	1	1	45922640	17699072	6235942	69991072	70400712	57910216	45922640	17699072	6235942	69991072	70400712	57910216	MS/MS	MS/MS	MS/MS	MS/MS	MS/MS	MS/MS
SDDRLVER	SDDRLVER	K	I	260	267	8	2		HVO_1164	HVO_1164 HD family hydrolase	HVO_1164 HD family hydrolase		HVO_1164 HD family hydrolase			0	0	0	1	0	1	5.93705e+06	5573572	0	1.89264e+06	4286301	5.20325e+06	5.93705e+06	5573572	0	1.89264e+06	4286301	5.20325e+06	MBR	MBR	unmatched	MS/MS	MBR	MS/MS
SDDTAPDENWGQQFDR	SDDTAPDENWGQQFDR	M	L	2	17	16	2		HVO_1595	HVO_1595 DUF7122 domain protein	HVO_1595 DUF7122 domain protein		HVO_1595 DUF7122 domain protein			1	1	1	2	0	1	2.68392e+06	1746303	2022957	2744656	2.5979e+06	3.49378e+06	2.68392e+06	1746303	2022957	2744656	2.5979e+06	3.49378e+06	MS/MS	MS/MS	MS/MS	MS/MS	MBR	MS/MS
SDDTSLYTTR	SDDTSLYTTR	R	D	315	324	10	2		HVO_0324	HVO_0324 (argS) arginine--tRNA ligase	HVO_0324 (argS) arginine--tRNA ligase		HVO_0324 (argS) arginine--tRNA ligase			1	1	1	1	1	1	26298426	31881302	33646996	22581592	19076996	23136716	26298426	31881302	33646996	22581592	19076996	23136716	MS/MS	MS/MS	MS/MS	MS/MS	MS/MS	MS/MS
SDDTYCLGR	SDDTYC[57.0215]LGR	R	G	278	286	9	2	6C(57.0215)	HVO_2271	HVO_2271 (rmeS) type I site-specific deoxyribonuclease subunit RmeS	HVO_2271 (rmeS) type I site-specific deoxyribonuclease subunit RmeS		HVO_2271 (rmeS) type I site-specific deoxyribonuclease subunit RmeS			1	1	1	1	0	1	7.5334e+06	6495684	6906148	5.6359e+06	4.70046e+06	5619653	7.5334e+06	6495684	6906148	5.6359e+06	4.70046e+06	5619653	MS/MS	MS/MS	MS/MS	MS/MS	MBR	MS/MS	C:57.0215@SDDTYC(1)LGR;	C:57.0215@SDDTYC(1)LGR;	C:57.0215@SDDTYC(1)LGR;	C:57.0215@SDDTYC(1)LGR;		C:57.0215@SDDTYC(1)LGR;
SDEFDEAGIPHVEMR	SDEFDEAGIPHVEMR	K	K	130	144	15	3		HVO_2886	HVO_2886 GNAT family acetyltransferase	HVO_2886 GNAT family acetyltransferase		HVO_2886 GNAT family acetyltransferase			0	0	0	1	1	0	0	0	0	2.15488e+06	7753066	928942	0	0	0	2.15488e+06	7753066	928942	unmatched	unmatched	unmatched	MS/MS	MS/MS	MBR
SDEFDEAGIPHVEMR	SDEFDEAGIPHVEM[15.9949]R	K	K	130	144	15	3	14M(15.9949)	HVO_2886	HVO_2886 GNAT family acetyltransferase	HVO_2886 GNAT family acetyltransferase		HVO_2886 GNAT family acetyltransferase			1	1	1	1	1	1	5286131	5.71486e+06	4.18313e+06	7315760	5.79067e+06	7436013	5286131	5.71486e+06	4.18313e+06	7315760	5.79067e+06	7436013	MS/MS	MS/MS	MS/MS	MS/MS	MS/MS	MS/MS	M:15.9949@SDEFDEAGIPHVEM(1)R;	M:15.9949@SDEFDEAGIPHVEM(1)R;	M:15.9949@SDEFDEAGIPHVEM(1)R;	M:15.9949@SDEFDEAGIPHVEM(1)R;	M:15.9949@SDEFDEAGIPHVEM(1)R;	M:15.9949@SDEFDEAGIPHVEM(1)R;
SDEFVAK	SDEFVAK	R	L	91	97	7	2		HVO_A0560	HVO_A0560 (hutI) imidazolonepropionase	HVO_A0560 (hutI) imidazolonepropionase		HVO_A0560 (hutI) imidazolonepropionase			1	1	1	1	1	1	0	0	0	3.34783e+06	2.82921e+06	2494824	0	0	0	3.34783e+06	2.82921e+06	2494824	MS/MS	MS/MS	MS/MS	MS/MS	MS/MS	MS/MS
SDELIDK	SDELIDK	R	A	12	18	7	2		HVO_1925	HVO_1925 probable GTP-binding protein	HVO_1925 probable GTP-binding protein		HVO_1925 probable GTP-binding protein			1	1	1	1	1	0	14759573	0	3.09446e+06	10718716	8530370	0	14759573	0	3.09446e+06	10718716	8530370	0	MS/MS	MS/MS	MS/MS	MS/MS	MS/MS	unmatched
SDELPTAK	SDELPTAK	M	E	2	9	8	2		HVO_1841_A	HVO_1841_A death-on-curing family protein	HVO_1841_A death-on-curing family protein		HVO_1841_A death-on-curing family protein			0	1	1	0	0	0	0	3.85938e+06	4.32028e+06	0	0	0	0	3.85938e+06	4.32028e+06	0	0	0	unmatched	MS/MS	MS/MS	unmatched	unmatched	unmatched
SDELTFGTGSASSTAQVGR	SDELTFGTGSASSTAQVGR	R	W	218	236	19	2		HVO_2070	HVO_2070 RND-T-associated protein	HVO_2070 RND-T-associated protein		HVO_2070 RND-T-associated protein			1	2	2	1	1	1	48323628	44664748	32151916	33801264	38886556	47994508	48323628	44664748	32151916	33801264	38886556	47994508	MS/MS	MS/MS	MS/MS	MS/MS	MS/MS	MS/MS
SDEQELGITESK	SDEQELGITESK	M	Q	2	13	12	2		HVO_0870	HVO_0870 (proS) proline--tRNA ligase	HVO_0870 (proS) proline--tRNA ligase		HVO_0870 (proS) proline--tRNA ligase			1	1	1	1	1	1	42281040	51011032	44759404	40710044	38052032	33608052	42281040	51011032	44759404	40710044	38052032	33608052	MS/MS	MS/MS	MS/MS	MS/MS	MS/MS	MS/MS
SDEQQAEAEQVDEEVESGIQDGDFVR	SDEQQAEAEQVDEEVESGIQDGDFVR	M	L	2	27	26	3		HVO_1637	HVO_1637 (mtfK2) FKBP-type peptidylprolyl isomerase	HVO_1637 (mtfK2) FKBP-type peptidylprolyl isomerase		HVO_1637 (mtfK2) FKBP-type peptidylprolyl isomerase			2	2	3	1	1	2	14568477	23801662	23284076	12865216	25950536	30881866	14568477	23801662	23284076	12865216	25950536	30881866	MS/MS	MS/MS	MS/MS	MS/MS	MS/MS	MS/MS
SDETEPVTITVR	SDETEPVTITVR	R	E	141	152	12	2		HVO_1667	HVO_1667 TrmB family transcription regulator	HVO_1667 TrmB family transcription regulator		HVO_1667 TrmB family transcription regulator			0	1	1	0	0	0	0	12035236	13580218	7706671	12893864	15955608	0	12035236	13580218	7706671	12893864	15955608	unmatched	MS/MS	MS/MS	MBR	MBR	MBR
SDETEPVTITVREE	SDETEPVTITVREE	R	-	141	154	14	2		HVO_1667	HVO_1667 TrmB family transcription regulator	HVO_1667 TrmB family transcription regulator		HVO_1667 TrmB family transcription regulator			1	1	1	1	1	1	7.58941e+06	9009717	7.63243e+06	6.40801e+06	8052363	10431744	7.58941e+06	9009717	7.63243e+06	6.40801e+06	8052363	10431744	MS/MS	MS/MS	MS/MS	MS/MS	MS/MS	MS/MS
SDETPEIIESAVENGVHVVSEKPIAR	SDETPEIIESAVENGVHVVSEKPIAR	R	T	92	117	26	3,4		HVO_B0321	HVO_B0321 GFO family oxidoreductase	HVO_B0321 GFO family oxidoreductase		HVO_B0321 GFO family oxidoreductase			1	2	1	0	0	1	18286418	9844790	0	5455715	13144710	21016356	13449134	8621642	0	4819033	10437730	15677073	MS/MS	MS/MS	MS/MS	MBR	MBR	MS/MS
SDFDIVGPEAIR	SDFDIVGPEAIR	M	D	2	13	12	2		HVO_1804	HVO_1804 (pncB) nicotinate phosphoribosyltransferase	HVO_1804 (pncB) nicotinate phosphoribosyltransferase		HVO_1804 (pncB) nicotinate phosphoribosyltransferase			2	4	4	1	1	2	13249805	11727002	7.04953e+06	27787560	25973782	19591232	13249805	11727002	7.04953e+06	27787560	25973782	19591232	MS/MS	MS/MS	MS/MS	MS/MS	MS/MS	MS/MS
SDFDKEAER	SDFDKEAER	M	Q	2	10	9	2		HVO_3008	HVO_3008 UPF0148 family protein	HVO_3008 UPF0148 family protein		HVO_3008 UPF0148 family protein			1	1	1	0	1	1	7130120	6319341	6443025	6.78312e+06	5377069	6047098	7130120	6319341	6443025	6.78312e+06	5377069	6047098	MS/MS	MS/MS	MS/MS	MBR	MS/MS	MS/MS
SDFSDLNAR	SDFSDLNAR	K	R	202	210	9	2		HVO_3000	HVO_3000 (ligN) DNA ligase (NAD)	HVO_3000 (ligN) DNA ligase (NAD)		HVO_3000 (ligN) DNA ligase (NAD)			1	1	1	1	1	1	4638862	4.03899e+06	3.72501e+06	5.03067e+06	4.02123e+06	2.14234e+06	4638862	4.03899e+06	3.72501e+06	5.03067e+06	4.02123e+06	2.14234e+06	MS/MS	MS/MS	MS/MS	MS/MS	MS/MS	MS/MS
SDFYNPMFR	SDFYNPMFR	R	L	724	732	9	2		HVO_1530	HVO_1530 (aglB) dolichyl-monophosphooligosaccharide--protein glycotransferase AglB	HVO_1530 (aglB) dolichyl-monophosphooligosaccharide--protein glycotransferase AglB		HVO_1530 (aglB) dolichyl-monophosphooligosaccharide--protein glycotransferase AglB			0	0	0	1	1	0	991193	0	0	774703	1.34566e+06	819016	991193	0	0	774703	1.34566e+06	819016	MBR	unmatched	unmatched	MS/MS	MS/MS	MBR
SDFYNPMFR	SDFYNPM[15.9949]FR	R	L	724	732	9	2	7M(15.9949)	HVO_1530	HVO_1530 (aglB) dolichyl-monophosphooligosaccharide--protein glycotransferase AglB	HVO_1530 (aglB) dolichyl-monophosphooligosaccharide--protein glycotransferase AglB		HVO_1530 (aglB) dolichyl-monophosphooligosaccharide--protein glycotransferase AglB			2	1	2	1	1	2	5.98822e+06	4684048	7.05182e+06	7663404	4475392	5.78439e+06	5.98822e+06	4684048	7.05182e+06	7663404	4475392	5.78439e+06	MS/MS	MS/MS	MS/MS	MS/MS	MS/MS	MS/MS	M:15.9949@SDFYNPM(1)FR;	M:15.9949@SDFYNPM(1)FR;	M:15.9949@SDFYNPM(1)FR;	M:15.9949@SDFYNPM(1)FR;	M:15.9949@SDFYNPM(1)FR;	M:15.9949@SDFYNPM(1)FR;
SDGAGIVAPDDETPTWSER	SDGAGIVAPDDETPTWSER	R	K	13	31	19	2		HVO_0841	HVO_0841 (petD) cytochrome bc1 complex cytochrome b/c subunit	HVO_0841 (petD) cytochrome bc1 complex cytochrome b/c subunit		HVO_0841 (petD) cytochrome bc1 complex cytochrome b/c subunit			0	0	0	1	0	0	0	0	0	584382	0	2.08935e+06	0	0	0	584382	0	2.08935e+06	unmatched	unmatched	unmatched	MS/MS	unmatched	MBR
SDGDDDTTELSPESFDER	SDGDDDTTELSPESFDER	M	L	2	19	18	2		HVO_1020	HVO_1020 HEAT-PBS family protein	HVO_1020 HEAT-PBS family protein		HVO_1020 HEAT-PBS family protein			1	1	1	1	1	1	25931696	26777000	21392242	22929760	27795526	31638058	25931696	26777000	21392242	22929760	27795526	31638058	MS/MS	MS/MS	MS/MS	MS/MS	MS/MS	MS/MS
SDGDNSIAEMVAAAAER	SDGDNSIAEMVAAAAER	R	G	359	375	17	2		HVO_0741	HVO_0741 (polX) DNA-directed DNA polymerase X	HVO_0741 (polX) DNA-directed DNA polymerase X		HVO_0741 (polX) DNA-directed DNA polymerase X			1	0	0	1	0	0	2.21977e+06	1.33426e+06	0	1.62124e+06	2.70578e+06	0	2.21977e+06	1.33426e+06	0	1.62124e+06	2.70578e+06	0	MS/MS	MBR	unmatched	MS/MS	MBR	unmatched
SDGEGFAWKPEAEPVDGEPVFTK	SDGEGFAWKPEAEPVDGEPVFTK	R	R	68	90	23	3		HVO_2328	HVO_2328 (entB1) isochorismatase family protein	HVO_2328 (entB1) isochorismatase family protein		HVO_2328 (entB1) isochorismatase family protein			0	0	0	1	0	0	0	0	0	1.04561e+06	1361999	0	0	0	0	1.04561e+06	1361999	0	unmatched	unmatched	unmatched	MS/MS	MBR	unmatched
SDGERFVSDAAAR	SDGERFVSDAAAR	R	A	68	80	13	2,3		HVO_2156	HVO_2156 UspA domain protein	HVO_2156 UspA domain protein		HVO_2156 UspA domain protein			1	1	0	0	1	1	1.01871e+06	2.75249e+06	1.95594e+06	2.06245e+06	3387913	0	1.11073e+06	1.36092e+06	2132615	2.24874e+06	2.334e+06	0	MS/MS	MS/MS	MBR	MBR	MS/MS	MS/MS
SDGLVPDCDVLLMPGGESTTISR	SDGLVPDC[57.0215]DVLLM[15.9949]PGGESTTISR	R	L	40	62	23	2	13M(15.9949),8C(57.0215)	HVO_0436	HVO_0436 (pdxT) pyridoxal 5'-phosphate synthase subunit PdxT	HVO_0436 (pdxT) pyridoxal 5'-phosphate synthase subunit PdxT		HVO_0436 (pdxT) pyridoxal 5'-phosphate synthase subunit PdxT			0	0	0	1	0	0	0	0	0	1.77389e+06	1402958	0	0	0	0	1.77389e+06	1402958	0	unmatched	unmatched	unmatched	MS/MS	MBR	unmatched				C:57.0215@SDGLVPDC(1)DVLLMPGGESTTISR;M:15.9949@SDGLVPDCDVLLM(1)PGGESTTISR;
SDGLYHLTPGGTMVHER	SDGLYHLTPGGTM[15.9949]VHER	R	Y	61	77	17	3	13M(15.9949)	HVO_1726	HVO_1726 HTH domain protein	HVO_1726 HTH domain protein		HVO_1726 HTH domain protein			0	0	0	1	0	1	460735	1.91622e+06	0	3.77534e+06	2662858	3.63183e+06	460735	1.91622e+06	0	3.77534e+06	2662858	3.63183e+06	MBR	MBR	unmatched	MS/MS	MBR	MS/MS				M:15.9949@SDGLYHLTPGGTM(1)VHER;		M:15.9949@SDGLYHLTPGGTM(1)VHER;
SDGSATVYR	SDGSATVYR	R	K	101	109	9	2		HVO_1021	HVO_1021 probable carbon-nitrogen hydrolase	HVO_1021 probable carbon-nitrogen hydrolase		HVO_1021 probable carbon-nitrogen hydrolase			1	1	1	0	0	1	2031966	1.51861e+06	1.51828e+06	1.42752e+06	1.41064e+06	335876	2031966	1.51861e+06	1.51828e+06	1.42752e+06	1.41064e+06	335876	MS/MS	MS/MS	MS/MS	MBR	MBR	MS/MS
SDGSMPAGHNGPYHDPETPVR	SDGSMPAGHNGPYHDPETPVR	R	N	21	41	21	3,4		HVO_1523	HVO_1523 (aglQ) N-glycosylation pathway protein AglQ	HVO_1523 (aglQ) N-glycosylation pathway protein AglQ		HVO_1523 (aglQ) N-glycosylation pathway protein AglQ			1	0	0	1	1	0	1.83496e+06	0	0	3.01649e+06	1.69425e+06	1.70059e+06	1.90724e+06	0	0	1446770	1.76099e+06	1767575	MS/MS	unmatched	unmatched	MS/MS	MS/MS	MBR
SDGSMPAGHNGPYHDPETPVR	SDGSM[15.9949]PAGHNGPYHDPETPVR	R	N	21	41	21	3,4	5M(15.9949)	HVO_1523	HVO_1523 (aglQ) N-glycosylation pathway protein AglQ	HVO_1523 (aglQ) N-glycosylation pathway protein AglQ		HVO_1523 (aglQ) N-glycosylation pathway protein AglQ			1	1	2	1	1	1	3.36831e+06	4.03518e+06	6370564	3470102	1.94628e+06	3.47363e+06	2.45485e+06	3.65623e+06	6334490	3.13571e+06	1.94628e+06	2687324	MS/MS	MS/MS	MS/MS	MS/MS	MS/MS	MS/MS	M:15.9949@SDGSM(1)PAGHNGPYHDPETPVR;	M:15.9949@SDGSM(1)PAGHNGPYHDPETPVR;	M:15.9949@SDGSM(1)PAGHNGPYHDPETPVR;	M:15.9949@SDGSM(1)PAGHNGPYHDPETPVR;	M:15.9949@SDGSM(1)PAGHNGPYHDPETPVR;	M:15.9949@SDGSM(1)PAGHNGPYHDPETPVR;
SDGVEVTEER	SDGVEVTEER	R	V	478	487	10	2		HVO_2275	HVO_2275 N-6 adenine-specific DNA methylase domain protein	HVO_2275 N-6 adenine-specific DNA methylase domain protein		HVO_2275 N-6 adenine-specific DNA methylase domain protein			0	1	2	1	1	1	1.53434e+06	1.89811e+06	2.06632e+06	1.4978e+06	1492086	1.75409e+06	1.53434e+06	1.89811e+06	2.06632e+06	1.4978e+06	1492086	1.75409e+06	MBR	MS/MS	MS/MS	MS/MS	MS/MS	MS/MS
SDGVRLDIPR	SDGVRLDIPR	R	M	568	577	10	2		HVO_1018	HVO_1018 (recJ3) RNA/ssDNA 3' exonuclease complex protein RecJ3	HVO_1018 (recJ3) RNA/ssDNA 3' exonuclease complex protein RecJ3		HVO_1018 (recJ3) RNA/ssDNA 3' exonuclease complex protein RecJ3			0	1	0	1	1	1	0	1701718	0	3570562	3047957	2.56387e+06	0	1701718	0	3570562	3047957	2.56387e+06	unmatched	MS/MS	unmatched	MS/MS	MS/MS	MS/MS
SDHGSAVLTDGLR	SDHGSAVLTDGLR	R	D	123	135	13	2,3		HVO_0076	HVO_0076 (hemD) uroporphyrinogen-III synthase	HVO_0076 (hemD) uroporphyrinogen-III synthase		HVO_0076 (hemD) uroporphyrinogen-III synthase			1	2	1	1	0	0	13608236	15569008	10954507	16118608	14031450	10021788	9824011	11175043	7895403	10046873	8910910	10021788	MS/MS	MS/MS	MS/MS	MS/MS	MBR	MBR
SDHVVICTFTPR	SDHVVIC[57.0215]TFTPR	R	G	120	131	12	3	7C(57.0215)	HVO_1137	HVO_1137 (pchA1) ion channel pore / TrkA domain protein	HVO_1137 (pchA1) ion channel pore / TrkA domain protein		HVO_1137 (pchA1) ion channel pore / TrkA domain protein			1	1	0	0	2	1	1.06444e+06	1.63681e+06	1.01097e+06	2.54554e+06	3.07997e+06	2.40135e+06	1.06444e+06	1.63681e+06	1.01097e+06	2.54554e+06	3.07997e+06	2.40135e+06	MS/MS	MS/MS	MBR	MBR	MS/MS	MS/MS	C:57.0215@SDHVVIC(1)TFTPR;	C:57.0215@SDHVVIC(1)TFTPR;			C:57.0215@SDHVVIC(1)TFTPR;	C:57.0215@SDHVVIC(1)TFTPR;
SDIALSVANR	SDIALSVANR	K	T	65	74	10	2		HVO_0451	HVO_0451 (hsp20B) Hsp20-type molecular chaperone	HVO_0451 (hsp20B) Hsp20-type molecular chaperone		HVO_0451 (hsp20B) Hsp20-type molecular chaperone			0	0	0	1	0	0	0	0	0	785416	593814	0	0	0	0	785416	593814	0	unmatched	unmatched	unmatched	MS/MS	MBR	unmatched
SDIAQITK	SDIAQITK	R	E	1154	1161	8	2		HVO_0858	HVO_0858 (polB1) DNA-directed DNA polymerase B (intein-containing)	HVO_0858 (polB1) DNA-directed DNA polymerase B (intein-containing)		HVO_0858 (polB1) DNA-directed DNA polymerase B (intein-containing)			1	0	0	1	0	0	7.34811e+06	6.33856e+06	0	8.29405e+06	7.0216e+06	0	7.34811e+06	6.33856e+06	0	8.29405e+06	7.0216e+06	0	MS/MS	MBR	unmatched	MS/MS	MBR	unmatched
SDIAVILPDGTELSVEEGATVR	SDIAVILPDGTELSVEEGATVR	M	D	2	23	22	2,3		HVO_1684	HVO_1684 (thrS) threonine--tRNA ligase	HVO_1684 (thrS) threonine--tRNA ligase		HVO_1684 (thrS) threonine--tRNA ligase			2	1	2	1	1	1	81752272	85729624	66892084	48761656	66269592	84432944	74604128	72337512	63660792	36640752	51961524	76366120	MS/MS	MS/MS	MS/MS	MS/MS	MS/MS	MS/MS
SDIDGWDAGR	SDIDGWDAGR	R	Y	71	80	10	2		HVO_2559	HVO_2559 (rpl22) 50S ribosomal protein uL22	HVO_2559 (rpl22) 50S ribosomal protein uL22		HVO_2559 (rpl22) 50S ribosomal protein uL22			1	1	1	1	1	1	6698076	5118974	7358587	4.15488e+06	3.53721e+06	4.98997e+06	6698076	5118974	7358587	4.15488e+06	3.53721e+06	4.98997e+06	MS/MS	MS/MS	MS/MS	MS/MS	MS/MS	MS/MS
SDIDGWDAGRYPEK	SDIDGWDAGRYPEK	R	A	71	84	14	2,3		HVO_2559	HVO_2559 (rpl22) 50S ribosomal protein uL22	HVO_2559 (rpl22) 50S ribosomal protein uL22		HVO_2559 (rpl22) 50S ribosomal protein uL22			0	2	4	1	2	2	39605708	34545568	30930994	55635880	39431816	50008976	27003904	21403448	19520414	36809692	24431404	33763312	MBR	MS/MS	MS/MS	MS/MS	MS/MS	MS/MS
SDIEALYPR	SDIEALYPR	R	T	252	260	9	2		HVO_2164	HVO_2164 ABC-type transport system permease protein	HVO_2164 ABC-type transport system permease protein		HVO_2164 ABC-type transport system permease protein			0	1	1	0	1	2	986969	5044116	3.33236e+06	0	4.85598e+06	3.69356e+06	986969	5044116	3.33236e+06	0	4.85598e+06	3.69356e+06	MBR	MS/MS	MS/MS	unmatched	MS/MS	MS/MS
SDIEIPESHPR	SDIEIPESHPR	M	Y	2	12	11	2,3		HVO_0674	HVO_0674 4-phosphopantoate--beta-alanine ligase	HVO_0674 4-phosphopantoate--beta-alanine ligase		HVO_0674 4-phosphopantoate--beta-alanine ligase			1	1	1	1	1	1	17016222	17883274	19960788	19713104	15936482	18926992	12985191	13429177	14385011	15719197	12930069	14654267	MS/MS	MS/MS	MS/MS	MS/MS	MS/MS	MS/MS
SDIPLEHVHVEPSEPGDGPAPAVVLLHGR	SDIPLEHVHVEPSEPGDGPAPAVVLLHGR	M	G	2	30	29	5		HVO_1632	HVO_1632 alpha/beta hydrolase fold protein	HVO_1632 alpha/beta hydrolase fold protein		HVO_1632 alpha/beta hydrolase fold protein			0	0	0	0	1	0	0	0	0	0	4871390	0	0	0	0	0	0	0	unmatched	unmatched	unmatched	unmatched	MS/MS	unmatched
SDIVGKPMANLLIQK	SDIVGKPMANLLIQK	R	A	166	180	15	2		HVO_2865	HVO_2865 (folD) methylenetetrahydrofolate dehydrogenase / methenyltetrahydrofolate cyclohydrolase	HVO_2865 (folD) methylenetetrahydrofolate dehydrogenase / methenyltetrahydrofolate cyclohydrolase		HVO_2865 (folD) methylenetetrahydrofolate dehydrogenase / methenyltetrahydrofolate cyclohydrolase			0	0	0	1	1	0	0	0	0	6.60565e+06	6.65758e+06	2.45554e+06	0	0	0	6.60565e+06	6.65758e+06	2.45554e+06	unmatched	unmatched	unmatched	MS/MS	MS/MS	MBR
SDIVGKPMANLLIQK	SDIVGKPM[15.9949]ANLLIQK	R	A	166	180	15	2,3	8M(15.9949)	HVO_2865	HVO_2865 (folD) methylenetetrahydrofolate dehydrogenase / methenyltetrahydrofolate cyclohydrolase	HVO_2865 (folD) methylenetetrahydrofolate dehydrogenase / methenyltetrahydrofolate cyclohydrolase		HVO_2865 (folD) methylenetetrahydrofolate dehydrogenase / methenyltetrahydrofolate cyclohydrolase			2	1	2	2	0	0	59468480	9753018	5516776	53733616	1.56817e+06	2.27404e+06	11487626	6593909	2.69641e+06	18378912	8831340	12806492	MS/MS	MS/MS	MS/MS	MS/MS	MBR	MBR	M:15.9949@SDIVGKPM(1)ANLLIQK;	M:15.9949@SDIVGKPM(1)ANLLIQK;	M:15.9949@SDIVGKPM(1)ANLLIQK;	M:15.9949@SDIVGKPM(1)ANLLIQK;
SDKISSGSTVVDEVAATAK	SDKISSGSTVVDEVAATAK	R	E	382	400	19	3		HVO_A0306	HVO_A0306 pyridoxal phosphate-dependent aminotransferase	HVO_A0306 pyridoxal phosphate-dependent aminotransferase		HVO_A0306 pyridoxal phosphate-dependent aminotransferase			0	0	0	2	1	0	2.05754e+06	0	0	2.85922e+06	3.57078e+06	3.03898e+06	2.05754e+06	0	0	2.85922e+06	3.57078e+06	3.03898e+06	MBR	unmatched	unmatched	MS/MS	MS/MS	MBR
SDKPASMYR	SDKPASMYR	M	E	2	10	9	2		HVO_0484	HVO_0484 (rpl16) 50S ribosomal protein uL16	HVO_0484 (rpl16) 50S ribosomal protein uL16		HVO_0484 (rpl16) 50S ribosomal protein uL16			1	1	1	1	1	1	15653277	9631192	7148791	9566332	11704713	14419837	15653277	9631192	7148791	9566332	11704713	14419837	MS/MS	MS/MS	MS/MS	MS/MS	MS/MS	MS/MS
SDKPHQNLAIIGHVDHGK	SDKPHQNLAIIGHVDHGK	M	S	2	19	18	3,4,5		HVO_0359	HVO_0359 (tef1a1) translation elongation factor aEF-1 alpha / peptide chain release factor aRF-3	HVO_0359 (tef1a1) translation elongation factor aEF-1 alpha / peptide chain release factor aRF-3		HVO_0359 (tef1a1) translation elongation factor aEF-1 alpha / peptide chain release factor aRF-3			0	0	0	3	5	1	0	13376150	0	89611968	223430144	21461670	0	7286014	0	41325296	113967880	12790645	unmatched	MBR	unmatched	MS/MS	MS/MS	MS/MS
SDLAEEPTFVMEADLS	SDLAEEPTFVMEADLS	R	-	289	304	16	2		HVO_2510	HVO_2510 GNAT family acetyltransferase	HVO_2510 GNAT family acetyltransferase		HVO_2510 GNAT family acetyltransferase			1	1	1	0	0	1	9469816	6.87023e+06	6650852	3.33204e+06	5.37186e+06	9771076	9469816	6.87023e+06	6650852	3.33204e+06	5.37186e+06	9771076	MS/MS	MS/MS	MS/MS	MBR	MBR	MS/MS
SDLAELAAEIR	SDLAELAAEIR	R	D	285	295	11	2		HVO_0014	HVO_0014 (hel308a) ATP-dependent DNA helicase Hel308a	HVO_0014 (hel308a) ATP-dependent DNA helicase Hel308a		HVO_0014 (hel308a) ATP-dependent DNA helicase Hel308a			2	3	3	1	1	3	3.74079e+06	3427161	4312236	8468131	11474133	5.18026e+06	3.74079e+06	3427161	4312236	8468131	11474133	5.18026e+06	MS/MS	MS/MS	MS/MS	MS/MS	MS/MS	MS/MS
SDLASALSVL	SDLASALSVL	R	-	392	401	10	2		HVO_2946	HVO_2946 (metB2) cystathionine synthase/lyase (cystathionine gamma-synthase, cystathionine gamma-lyase, cystathionine beta-lyase)	HVO_2946 (metB2) cystathionine synthase/lyase (cystathionine gamma-synthase, cystathionine gamma-lyase, cystathionine beta-lyase)		HVO_2946 (metB2) cystathionine synthase/lyase (cystathionine gamma-synthase, cystathionine gamma-lyase, cystathionine beta-lyase)			1	1	1	1	1	1	5169747	22690102	12401153	3.91303e+06	14753651	5.10635e+06	5169747	22690102	12401153	3.91303e+06	14753651	5.10635e+06	MS/MS	MS/MS	MS/MS	MS/MS	MS/MS	MS/MS
SDLDAVLPAWR	SDLDAVLPAWR	R	E	266	276	11	2		HVO_2485	HVO_2485 (birA) HTH domain protein / biotin--[acetyl-CoA-carboxylase] ligase	HVO_2485 (birA) HTH domain protein / biotin--[acetyl-CoA-carboxylase] ligase		HVO_2485 (birA) HTH domain protein / biotin--[acetyl-CoA-carboxylase] ligase			0	0	0	1	0	1	0	0	0	5.56702e+06	5.71544e+06	2.55489e+06	0	0	0	5.56702e+06	5.71544e+06	2.55489e+06	unmatched	unmatched	unmatched	MS/MS	MBR	MS/MS
SDLDVMR	SDLDVMR	K	W	350	356	7	2		HVO_1491	HVO_1491 HAD superfamily hydrolase	HVO_1491 HAD superfamily hydrolase		HVO_1491 HAD superfamily hydrolase			1	0	0	1	1	1	10859308	5232958	4018576	4837111	8.36291e+06	7841037	10859308	5232958	4018576	4837111	8.36291e+06	7841037	MS/MS	MBR	MBR	MS/MS	MS/MS	MS/MS
SDLDVMR	SDLDVM[15.9949]R	K	W	350	356	7	2	6M(15.9949)	HVO_1491	HVO_1491 HAD superfamily hydrolase	HVO_1491 HAD superfamily hydrolase		HVO_1491 HAD superfamily hydrolase			0	0	0	1	0	0	0	18694036	21795450	27419604	0	0	0	18694036	21795450	27419604	0	0	unmatched	MBR	MBR	MS/MS	unmatched	unmatched				M:15.9949@SDLDVM(1)R;
SDLEDVEDEIADIER	SDLEDVEDEIADIER	R	K	459	473	15	2		HVO_B0118	HVO_B0118 (sph2) SMC-like protein Sph2	HVO_B0118 (sph2) SMC-like protein Sph2		HVO_B0118 (sph2) SMC-like protein Sph2			1	1	1	1	0	1	21595194	26881474	22243850	18998692	30758992	22799520	21595194	26881474	22243850	18998692	30758992	22799520	MS/MS	MS/MS	MS/MS	MS/MS	MBR	MS/MS
SDLEIER	SDLEIER	M	E	2	8	7	2		HVO_2400	HVO_2400 small CPxCG-related zinc finger protein	HVO_2400 small CPxCG-related zinc finger protein		HVO_2400 small CPxCG-related zinc finger protein			1	1	0	0	0	1	27991948	28910032	23071162	22630328	17180094	18781760	27991948	28910032	23071162	22630328	17180094	18781760	MS/MS	MS/MS	MBR	MBR	MBR	MS/MS
SDLESVR	SDLESVR	R	F	223	229	7	2		HVO_2175	HVO_2175 (sph3) SMC-like protein Sph3	HVO_2175 (sph3) SMC-like protein Sph3		HVO_2175 (sph3) SMC-like protein Sph3			1	0	1	1	1	0	2817476	3.99322e+06	4.03193e+06	3.51054e+06	2.89924e+06	3425621	2817476	3.99322e+06	4.03193e+06	3.51054e+06	2.89924e+06	3425621	MS/MS	MBR	MS/MS	MS/MS	MS/MS	MBR
SDLFDDPDSK	SDLFDDPDSK	R	G	217	226	10	2		HVO_A0003	HVO_A0003 (parA3) ParA domain protein	HVO_A0003 (parA3) ParA domain protein		HVO_A0003 (parA3) ParA domain protein			1	1	1	0	1	1	6616227	7.36452e+06	6662128	5636447	5.77154e+06	6533466	6616227	7.36452e+06	6662128	5636447	5.77154e+06	6533466	MS/MS	MS/MS	MS/MS	MBR	MS/MS	MS/MS
SDLFDDPDSKGPGIR	SDLFDDPDSKGPGIR	R	H	217	231	15	2,3		HVO_A0003	HVO_A0003 (parA3) ParA domain protein	HVO_A0003 (parA3) ParA domain protein		HVO_A0003 (parA3) ParA domain protein			3	2	4	1	2	2	23198602	31626584	14427162	49345828	46378696	43495272	20824252	27586288	12338285	43816508	39954188	35702804	MS/MS	MS/MS	MS/MS	MS/MS	MS/MS	MS/MS
SDLGPDGPEYETVAR	SDLGPDGPEYETVAR	K	V	167	181	15	2		HVO_0114	HVO_0114 (thpR) RNA 2',3'-cyclic 3'-phosphodiesterase	HVO_0114 (thpR) RNA 2',3'-cyclic 3'-phosphodiesterase		HVO_0114 (thpR) RNA 2',3'-cyclic 3'-phosphodiesterase			0	1	1	1	1	1	4.06006e+06	3767837	4677442	4.29353e+06	4483589	5293995	4.06006e+06	3767837	4677442	4.29353e+06	4483589	5293995	MBR	MS/MS	MS/MS	MS/MS	MS/MS	MS/MS
SDLILYELQGCPYCAK	SDLILYELQGC[57.0215]PYC[57.0215]AK	M	V	2	17	16	2,3	11C(57.0215),14C(57.0215)	HVO_0337	HVO_0337 (grx1) glutaredoxin	HVO_0337 (grx1) glutaredoxin		HVO_0337 (grx1) glutaredoxin			3	2	3	1	2	3	11822260	4.0573e+06	16475318	28900820	28962096	8774557	11121921	2.62515e+06	16475318	26856888	27970648	7676237	MS/MS	MS/MS	MS/MS	MS/MS	MS/MS	MS/MS	C:57.0215@SDLILYELQGC(1)PYC(1)AK;	C:57.0215@SDLILYELQGC(1)PYC(1)AK;	C:57.0215@SDLILYELQGC(1)PYC(1)AK;	C:57.0215@SDLILYELQGC(1)PYC(1)AK;	C:57.0215@SDLILYELQGC(1)PYC(1)AK;	C:57.0215@SDLILYELQGC(1)PYC(1)AK;
SDLLVHR	SDLLVHR	R	V	581	587	7	2		HVO_2081	HVO_2081 pectin lyase domain protein	HVO_2081 pectin lyase domain protein		HVO_2081 pectin lyase domain protein			1	1	1	1	1	1	9509773	9841860	6941244	11347851	11190846	10502403	9509773	9841860	6941244	11347851	11190846	10502403	MS/MS	MS/MS	MS/MS	MS/MS	MS/MS	MS/MS
SDLNDQLDTLEAAVSDLVDDDAVAR	SDLNDQLDTLEAAVSDLVDDDAVAR	K	E	146	170	25	2,3		HVO_0027	HVO_0027 ferritin domain protein	HVO_0027 ferritin domain protein		HVO_0027 ferritin domain protein			1	2	2	1	1	1	45064468	79688512	89239632	36861016	93261952	75312352	25785858	45987552	51998144	20454726	53926772	43724244	MS/MS	MS/MS	MS/MS	MS/MS	MS/MS	MS/MS
SDLQNLLQYSVPLDEAK	SDLQNLLQYSVPLDEAK	K	Q	23	39	17	2		HVO_1338	HVO_1338 (rpa1) replication protein A	HVO_1338 (rpa1) replication protein A		HVO_1338 (rpa1) replication protein A			0	1	0	0	1	1	0	37593096	58657856	0	0	28943958	0	37593096	58657856	0	0	28943958	unmatched	MS/MS	MBR	unmatched	MS/MS	MS/MS
SDLVFTMAK	SDLVFTMAK	K	G	126	134	9	2		HVO_B0058	HVO_B0058 (cbiH1) cobalt-factor-III C17-methyltransferase	HVO_B0058 (cbiH1) cobalt-factor-III C17-methyltransferase		HVO_B0058 (cbiH1) cobalt-factor-III C17-methyltransferase			1	1	1	1	1	1	23514988	7.95806e+06	5.64419e+06	12585003	17120020	2.21965e+06	23514988	7.95806e+06	5.64419e+06	12585003	17120020	2.21965e+06	MS/MS	MS/MS	MS/MS	MS/MS	MS/MS	MS/MS
SDLVFTMAK	SDLVFTM[15.9949]AK	K	G	126	134	9	2	7M(15.9949)	HVO_B0058	HVO_B0058 (cbiH1) cobalt-factor-III C17-methyltransferase	HVO_B0058 (cbiH1) cobalt-factor-III C17-methyltransferase		HVO_B0058 (cbiH1) cobalt-factor-III C17-methyltransferase			1	1	0	0	0	0	1.73766e+06	17660288	0	13982338	1696597	1.22222e+06	1.73766e+06	17660288	0	13982338	1696597	1.22222e+06	MS/MS	MS/MS	unmatched	MBR	MBR	MBR	M:15.9949@SDLVFTM(1)AK;	M:15.9949@SDLVFTM(1)AK;
SDLVTAFNIIR	SDLVTAFNIIR	R	S	361	371	11	2		HVO_0285	HVO_0285 M50 family metalloprotease	HVO_0285 M50 family metalloprotease		HVO_0285 M50 family metalloprotease			0	2	1	1	1	1	6.16467e+06	4823554	6.60352e+06	9071288	9790369	2.69548e+06	6.16467e+06	4823554	6.60352e+06	9071288	9790369	2.69548e+06	MBR	MS/MS	MS/MS	MS/MS	MS/MS	MS/MS
SDNEPENEEIR	SDNEPENEEIR	M	S	2	12	11	2		HVO_0841	HVO_0841 (petD) cytochrome bc1 complex cytochrome b/c subunit	HVO_0841 (petD) cytochrome bc1 complex cytochrome b/c subunit		HVO_0841 (petD) cytochrome bc1 complex cytochrome b/c subunit			0	0	0	1	0	0	2.26544e+06	2714990	2912387	1.4019e+06	1.59976e+06	1.79789e+06	2.26544e+06	2714990	2912387	1.4019e+06	1.59976e+06	1.79789e+06	MBR	MBR	MBR	MS/MS	MBR	MBR
SDNGAYDWQSETYSAGDR	SDNGAYDWQSETYSAGDR	R	L	140	157	18	2		HVO_2620	HVO_2620 (petA) cytochrome bc1 complex Rieske iron-sulfur protein	HVO_2620 (petA) cytochrome bc1 complex Rieske iron-sulfur protein		HVO_2620 (petA) cytochrome bc1 complex Rieske iron-sulfur protein			2	2	2	2	1	2	17885746	10193353	10838861	19827250	23119988	21694556	17885746	10193353	10838861	19827250	23119988	21694556	MS/MS	MS/MS	MS/MS	MS/MS	MS/MS	MS/MS
SDNGLEQENTVR	SDNGLEQENTVR	R	D	324	335	12	2		HVO_B0233	HVO_B0233 (xsa) alpha-L-arabinofuranosidase	HVO_B0233 (xsa) alpha-L-arabinofuranosidase		HVO_B0233 (xsa) alpha-L-arabinofuranosidase			0	0	0	1	1	0	8611193	11165679	8.38055e+06	6643929	5340052	8321690	8611193	11165679	8.38055e+06	6643929	5340052	8321690	MBR	MBR	MBR	MS/MS	MS/MS	MBR
SDNPDRFGDDGQR	SDNPDRFGDDGQR	M	T	2	14	13	3		HVO_1257	HVO_1257 (moxR2) AAA-type ATPase (MoxR subfamily)	HVO_1257 (moxR2) AAA-type ATPase (MoxR subfamily)		HVO_1257 (moxR2) AAA-type ATPase (MoxR subfamily)			1	1	1	1	1	1	2.17638e+06	2.75547e+06	1778585	2403910	2.61483e+06	2.61396e+06	2.17638e+06	2.75547e+06	1778585	2403910	2.61483e+06	2.61396e+06	MS/MS	MS/MS	MS/MS	MS/MS	MS/MS	MS/MS
SDNPTATLHTNK	SDNPTATLHTNK	M	G	2	13	12	2,3		HVO_2222	HVO_2222 (ppiA) CYPL-type peptidylprolyl isomerase	HVO_2222 (ppiA) CYPL-type peptidylprolyl isomerase		HVO_2222 (ppiA) CYPL-type peptidylprolyl isomerase			1	1	1	1	1	1	67051228	71747928	77750688	157089088	133380776	149432032	60046836	63943396	72405360	135769344	109496520	128317496	MS/MS	MS/MS	MS/MS	MS/MS	MS/MS	MS/MS
SDNTSWYDGDILLEALNNLPAPQPPTDAPLR	SDNTSWYDGDILLEALNNLPAPQPPTDAPLR	R	L	195	225	31	3		HVO_0359	HVO_0359 (tef1a1) translation elongation factor aEF-1 alpha / peptide chain release factor aRF-3	HVO_0359 (tef1a1) translation elongation factor aEF-1 alpha / peptide chain release factor aRF-3		HVO_0359 (tef1a1) translation elongation factor aEF-1 alpha / peptide chain release factor aRF-3			1	1	1	1	1	0	5359007	1.87489e+06	8209015	1.3482e+06	1.16342e+06	0	5359007	1.87489e+06	8209015	1.3482e+06	1.16342e+06	0	MS/MS	MS/MS	MS/MS	MS/MS	MS/MS	unmatched
SDNWLGNHSR	SDNWLGNHSR	R	S	190	199	10	3		HVO_2255	HVO_2255 conserved hypothetical protein	HVO_2255 conserved hypothetical protein		HVO_2255 conserved hypothetical protein			1	1	0	1	0	1	2.16982e+06	2.62754e+06	2035709	4.07217e+06	3.22892e+06	3.39177e+06	2.16982e+06	2.62754e+06	2035709	4.07217e+06	3.22892e+06	3.39177e+06	MS/MS	MS/MS	MBR	MS/MS	MBR	MS/MS
SDPDIAVLR	SDPDIAVLR	M	Q	2	10	9	2		HVO_2648	HVO_2648 (serA2) probable D-2-hydroxyacid dehydrogenase	HVO_2648 (serA2) probable D-2-hydroxyacid dehydrogenase		HVO_2648 (serA2) probable D-2-hydroxyacid dehydrogenase			2	1	2	1	0	1	30310332	28715616	25121368	26619686	21849042	26574208	30310332	28715616	25121368	26619686	21849042	26574208	MS/MS	MS/MS	MS/MS	MS/MS	MBR	MS/MS
SDPEDATLSGQVAAR	SDPEDATLSGQVAAR	R	Y	48	62	15	2		HVO_1699	HVO_1699 pyridoxal phosphate-dependent aminotransferase (homolog to histidinol-phosphate aminotransferase / aspartate aminotransferase)	HVO_1699 pyridoxal phosphate-dependent aminotransferase (homolog to histidinol-phosphate aminotransferase / aspartate aminotransferase)		HVO_1699 pyridoxal phosphate-dependent aminotransferase (homolog to histidinol-phosphate aminotransferase / aspartate aminotransferase)			1	1	0	1	2	1	13033369	14284846	14886979	10663939	10693025	13381736	13033369	14284846	14886979	10663939	10693025	13381736	MS/MS	MS/MS	MBR	MS/MS	MS/MS	MS/MS
SDPLEGAPQGR	SDPLEGAPQGR	K	G	36	46	11	2		HVO_0353	HVO_0353 (rps12) 30S ribosomal protein uS12	HVO_0353 (rps12) 30S ribosomal protein uS12		HVO_0353 (rps12) 30S ribosomal protein uS12			3	1	2	2	2	3	170049456	200776592	190001872	140737520	130221184	170265808	170049456	200776592	190001872	140737520	130221184	170265808	MS/MS	MS/MS	MS/MS	MS/MS	MS/MS	MS/MS
SDPTFSDVCDELDASK	SDPTFSDVC[57.0215]DELDASK	R	G	30	45	16	2	9C(57.0215)	HVO_2092	HVO_2092 IclR family transcription regulator	HVO_2092 IclR family transcription regulator		HVO_2092 IclR family transcription regulator			0	0	0	1	0	0	1.2685e+06	0	0	1.38987e+06	1.80209e+06	1.37877e+06	1.2685e+06	0	0	1.38987e+06	1.80209e+06	1.37877e+06	MBR	unmatched	unmatched	MS/MS	MBR	MBR				C:57.0215@SDPTFSDVC(1)DELDASK;
SDPVTGTVSSIELR	SDPVTGTVSSIELR	K	K	142	155	14	2		HVO_0108	HVO_0108 (mscS8) mechanosensitive channel protein MscS	HVO_0108 (mscS8) mechanosensitive channel protein MscS		HVO_0108 (mscS8) mechanosensitive channel protein MscS			0	1	1	0	0	0	0	3005436	4766920	0	0	0	0	3005436	4766920	0	0	0	unmatched	MS/MS	MS/MS	unmatched	unmatched	unmatched
SDQLTAGVVGGSGFTGGELLR	SDQLTAGVVGGSGFTGGELLR	M	L	2	22	21	2		HVO_0045	HVO_0045 (argC) [ArgW]-L-glutamate phosphate reductase	HVO_0045 (argC) [ArgW]-L-glutamate phosphate reductase		HVO_0045 (argC) [ArgW]-L-glutamate phosphate reductase			2	2	2	2	0	0	6847369	2.77462e+06	2.48807e+06	10760219	11404326	0	6847369	2.77462e+06	2.48807e+06	10760219	11404326	0	MS/MS	MS/MS	MS/MS	MS/MS	MBR	unmatched
SDQSPSVER	SDQSPSVER	R	V	193	201	9	2		HVO_0639	HVO_0639 (moxR1) AAA-type ATPase (MoxR subfamily)	HVO_0639 (moxR1) AAA-type ATPase (MoxR subfamily)		HVO_0639 (moxR1) AAA-type ATPase (MoxR subfamily)			1	1	1	2	1	0	0	0	0	659474	20438612	0	0	0	0	659474	20438612	0	MS/MS	MS/MS	MS/MS	MS/MS	MS/MS	unmatched
SDRDMLFPETVDR	SDRDMLFPETVDR	R	L	645	657	13	3		HVO_A0206	HVO_A0206 (cas8b) CRISPR-associated protein Cas8b	HVO_A0206 (cas8b) CRISPR-associated protein Cas8b		HVO_A0206 (cas8b) CRISPR-associated protein Cas8b			1	2	0	1	1	2	2.62191e+06	4.42918e+06	598766	10970406	40541396	12168898	2.62191e+06	4.42918e+06	598766	10970406	40541396	12168898	MS/MS	MS/MS	MBR	MS/MS	MS/MS	MS/MS
SDRDMLFPETVDR	SDRDM[15.9949]LFPETVDR	R	L	645	657	13	3	5M(15.9949)	HVO_A0206	HVO_A0206 (cas8b) CRISPR-associated protein Cas8b	HVO_A0206 (cas8b) CRISPR-associated protein Cas8b		HVO_A0206 (cas8b) CRISPR-associated protein Cas8b			2	2	3	2	2	2	33025050	43826196	27653182	69511072	50329068	83269488	33025050	43826196	27653182	69511072	50329068	83269488	MS/MS	MS/MS	MS/MS	MS/MS	MS/MS	MS/MS	M:15.9949@SDRDM(1)LFPETVDR;	M:15.9949@SDRDM(1)LFPETVDR;	M:15.9949@SDRDM(1)LFPETVDR;	M:15.9949@SDRDM(1)LFPETVDR;	M:15.9949@SDRDM(1)LFPETVDR;	M:15.9949@SDRDM(1)LFPETVDR;
SDSDKYPADSGR	SDSDKYPADSGR	M	R	2	13	12	2,3		HVO_2620	HVO_2620 (petA) cytochrome bc1 complex Rieske iron-sulfur protein	HVO_2620 (petA) cytochrome bc1 complex Rieske iron-sulfur protein		HVO_2620 (petA) cytochrome bc1 complex Rieske iron-sulfur protein			0	1	1	1	0	0	23564102	16884852	10936065	13192248	11950330	10987606	23564102	11949847	10936065	7461922	11950330	10987606	MBR	MS/MS	MS/MS	MS/MS	MBR	MBR
SDSEFSLSESEWR	SDSEFSLSESEWR	M	E	2	14	13	2		HVO_2234	HVO_2234 (msrB) peptide methionine sulfoxide reductase MsrB (R-form specific)	HVO_2234 (msrB) peptide methionine sulfoxide reductase MsrB (R-form specific)		HVO_2234 (msrB) peptide methionine sulfoxide reductase MsrB (R-form specific)			0	0	0	1	1	0	0	0	0	1.55537e+06	1.75716e+06	0	0	0	0	1.55537e+06	1.75716e+06	0	unmatched	unmatched	unmatched	MS/MS	MS/MS	unmatched
SDSKPLQEYGAVALVDHMK	SDSKPLQEYGAVALVDHMK	R	S	219	237	19	3		HVO_1690	HVO_1690 DHH/RecJ family phosphoesterase	HVO_1690 DHH/RecJ family phosphoesterase		HVO_1690 DHH/RecJ family phosphoesterase			0	0	0	0	1	0	0	0	0	0	5398115	0	0	0	0	0	0	0	unmatched	unmatched	unmatched	unmatched	MS/MS	unmatched
SDSKPLQEYGAVALVDHMK	SDSKPLQEYGAVALVDHM[15.9949]K	R	S	219	237	19	3	18M(15.9949)	HVO_1690	HVO_1690 DHH/RecJ family phosphoesterase	HVO_1690 DHH/RecJ family phosphoesterase		HVO_1690 DHH/RecJ family phosphoesterase			0	0	0	1	0	1	0	9808648	0	8629073	7891662	15653240	0	9808648	0	8629073	7.89166e+06	15653240	unmatched	MBR	unmatched	MS/MS	MBR	MS/MS				M:15.9949@SDSKPLQEYGAVALVDHM(1)K;		M:15.9949@SDSKPLQEYGAVALVDHM(1)K;
SDSLAPDSPTVR	SDSLAPDSPTVR	M	A	2	13	12	2		HVO_2717	HVO_2717 (alaS2) alanine--tRNA ligase	HVO_2717 (alaS2) alanine--tRNA ligase		HVO_2717 (alaS2) alanine--tRNA ligase			0	0	0	0	1	0	0	0	0	5230601	6.5208e+06	0	0	0	0	5230601	6.5208e+06	0	unmatched	unmatched	unmatched	MBR	MS/MS	unmatched
SDSLVGRPTATVTR	SDSLVGRPTATVTR	R	F	222	235	14	3		HVO_B0002	HVO_B0002 M20 family amidohydrolase (homolog to succinyl-diaminopimelate desuccinylase)	HVO_B0002 M20 family amidohydrolase (homolog to succinyl-diaminopimelate desuccinylase)		HVO_B0002 M20 family amidohydrolase (homolog to succinyl-diaminopimelate desuccinylase)			1	1	1	1	1	1	27239000	0	0	726125	0	22318030	27239000	0	0	726125	0	22318030	MS/MS	MS/MS	MS/MS	MS/MS	MS/MS	MS/MS
SDSQGVFR	SDSQGVFR	K	D	333	340	8	2		HVO_2932	HVO_2932 GTP-binding protein	HVO_2932 GTP-binding protein		HVO_2932 GTP-binding protein			2	2	2	1	0	2	9670672	11242697	9298294	11373364	9559516	10150264	9670672	11242697	9298294	11373364	9559516	10150264	MS/MS	MS/MS	MS/MS	MS/MS	MBR	MS/MS
SDSRPEPVVK	SDSRPEPVVK	M	R	2	11	10	2		HVO_0284	HVO_0284 cupin 2 barrel domain protein	HVO_0284 cupin 2 barrel domain protein		HVO_0284 cupin 2 barrel domain protein			1	1	1	1	1	1	2270473	2.02193e+06	2673032	1.68273e+06	1.54837e+06	1.98697e+06	2270473	2.02193e+06	2673032	1.68273e+06	1.54837e+06	1.98697e+06	MS/MS	MS/MS	MS/MS	MS/MS	MS/MS	MS/MS
SDSVDLEEETIK	SDSVDLEEETIK	K	G	189	200	12	2		HVO_0911	HVO_0911 (drg) GTP-binding protein Drg	HVO_0911 (drg) GTP-binding protein Drg		HVO_0911 (drg) GTP-binding protein Drg			1	1	0	1	1	1	13790616	13354136	0	10326692	11673139	13344143	13790616	13354136	0	10326692	11673139	13344143	MS/MS	MS/MS	unmatched	MS/MS	MS/MS	MS/MS
SDSVSEHRPPAAADSAATLR	SDSVSEHRPPAAADSAATLR	M	C	2	21	20	3		HVO_2163	HVO_2163 ABC-type transport system ATP-binding protein	HVO_2163 ABC-type transport system ATP-binding protein		HVO_2163 ABC-type transport system ATP-binding protein			0	1	0	0	0	0	0	1.74714e+06	0	0	679732	870016	0	1.74714e+06	0	0	679732	870016	unmatched	MS/MS	unmatched	unmatched	MBR	MBR
SDTDSTSQSDTLR	SDTDSTSQSDTLR	M	T	2	14	13	2		HVO_1963	HVO_1963 (tif5B) translation initiation factor aIF-5B (bacterial-type IF2)	HVO_1963 (tif5B) translation initiation factor aIF-5B (bacterial-type IF2)		HVO_1963 (tif5B) translation initiation factor aIF-5B (bacterial-type IF2)			1	1	1	1	1	1	6.76297e+06	7550304	6.99454e+06	5995651	5889231	6622229	6.76297e+06	7550304	6.99454e+06	5995651	5889231	6622229	MS/MS	MS/MS	MS/MS	MS/MS	MS/MS	MS/MS
SDTEDTLNGGR	SDTEDTLNGGR	M	V	2	12	11	2		HVO_1164	HVO_1164 HD family hydrolase	HVO_1164 HD family hydrolase		HVO_1164 HD family hydrolase			1	1	1	2	0	1	6648823	7895730	6.24193e+06	4.936e+06	4.64035e+06	5437158	6648823	7895730	6.24193e+06	4.936e+06	4.64035e+06	5437158	MS/MS	MS/MS	MS/MS	MS/MS	MBR	MS/MS
SDTESQLR	SDTESQLR	M	E	2	9	8	2		HVO_0827	HVO_0827 MTH865 family protein	HVO_0827 MTH865 family protein		HVO_0827 MTH865 family protein			0	1	1	1	0	1	100017232	983706	90194912	93521360	0	94470472	100017232	983706	90194912	93521360	0	94470472	MBR	MS/MS	MS/MS	MS/MS	unmatched	MS/MS
SDTETLDAIR	SDTETLDAIR	M	E	2	11	10	2		HVO_0541	HVO_0541 (citB2) aconitate hydratase	HVO_0541 (citB2) aconitate hydratase		HVO_0541 (citB2) aconitate hydratase			0	1	0	0	0	0	52748060	39418032	54153988	49054552	65855712	63699812	52748060	39418032	54153988	49054552	65855712	63699812	MBR	MS/MS	MBR	MBR	MBR	MBR
SDTETLDAIREFEHDGTTYK	SDTETLDAIREFEHDGTTYK	M	M	2	21	20	3		HVO_0541	HVO_0541 (citB2) aconitate hydratase	HVO_0541 (citB2) aconitate hydratase		HVO_0541 (citB2) aconitate hydratase			0	0	0	2	1	0	0	0	0	4434431	26565298	0	0	0	0	4434431	26565298	0	unmatched	unmatched	unmatched	MS/MS	MS/MS	unmatched
SDTIEEETK	SDTIEEETK	R	F	35	43	9	2		HVO_2425	HVO_2425 GNAT family acetyltransferase	HVO_2425 GNAT family acetyltransferase		HVO_2425 GNAT family acetyltransferase			2	1	1	1	1	1	30232258	31593784	28822958	33299898	33900572	33283366	30232258	31593784	28822958	33299898	33900572	33283366	MS/MS	MS/MS	MS/MS	MS/MS	MS/MS	MS/MS
SDTIEEETKFVTWGPHETPK	SDTIEEETKFVTWGPHETPK	R	E	35	54	20	3		HVO_2425	HVO_2425 GNAT family acetyltransferase	HVO_2425 GNAT family acetyltransferase		HVO_2425 GNAT family acetyltransferase			0	0	0	0	1	0	0	0	0	716187	1.65538e+06	0	0	0	0	716187	1.65538e+06	0	unmatched	unmatched	unmatched	MBR	MS/MS	unmatched
SDTIEEETKFVTWGPHETPK	SDTIEEETK[100.0160]FVTWGPHETPK	R	E	35	54	20	3	9K(100.0160)	HVO_2425	HVO_2425 GNAT family acetyltransferase	HVO_2425 GNAT family acetyltransferase		HVO_2425 GNAT family acetyltransferase			0	0	0	1	1	0	0	0	0	3.92388e+06	7.66304e+06	0	0	0	0	3.92388e+06	7.66304e+06	0	unmatched	unmatched	unmatched	MS/MS	MS/MS	unmatched				K:100.0160@SDTIEEETK(1)FVTWGPHETPK;	K:100.0160@SDTIEEETK(1)FVTWGPHETPK;
SDTIIDEDR	SDTIIDEDR	R	I	90	98	9	2		HVO_A0064	HVO_A0064 (orc13) Orc1-type DNA replication protein	HVO_A0064 (orc13) Orc1-type DNA replication protein		HVO_A0064 (orc13) Orc1-type DNA replication protein			0	0	0	1	0	0	0	0	0	0	0	0	0	0	0	0	0	0	unmatched	unmatched	unmatched	MS/MS	unmatched	unmatched
SDTIIDEDRIVGR	SDTIIDEDRIVGR	R	D	90	102	13	3		HVO_A0064	HVO_A0064 (orc13) Orc1-type DNA replication protein	HVO_A0064 (orc13) Orc1-type DNA replication protein		HVO_A0064 (orc13) Orc1-type DNA replication protein			0	1	0	1	0	1	841760	1782368	0	1.45929e+06	1.68781e+06	1.83574e+06	841760	1782368	0	1.45929e+06	1.68781e+06	1.83574e+06	MBR	MS/MS	unmatched	MS/MS	MBR	MS/MS
SDTITTR	SDTITTR	M	T	2	8	7	2		HVO_1676	HVO_1676 (tfb2) transcription initiation factor TFB	HVO_1676 (tfb2) transcription initiation factor TFB		HVO_1676 (tfb2) transcription initiation factor TFB			1	0	0	0	0	0	0	0	0	0	0	0	0	0	0	0	0	0	MS/MS	unmatched	unmatched	unmatched	unmatched	unmatched
SDTPVDADEVR	SDTPVDADEVR	M	H	2	12	11	2		HVO_1053	HVO_1053 (gatC) aspartyl/glutamyl-tRNA(Asn/Gln) amidotransferase subunit C	HVO_1053 (gatC) aspartyl/glutamyl-tRNA(Asn/Gln) amidotransferase subunit C		HVO_1053 (gatC) aspartyl/glutamyl-tRNA(Asn/Gln) amidotransferase subunit C			0	0	1	1	0	0	27916854	35026044	31084764	24044290	20451908	23169478	27916854	35026044	31084764	24044290	20451908	23169478	MBR	MBR	MS/MS	MS/MS	MBR	MBR
SDTRGEPIAVV	SDTRGEPIAVV	R	-	314	324	11	2		HVO_C0069	HVO_C0069 GFO family oxidoreductase	HVO_C0069 GFO family oxidoreductase		HVO_C0069 GFO family oxidoreductase			0	0	0	1	0	0	0	0	0	15026483	13407991	0	0	0	0	15026483	13407991	0	unmatched	unmatched	unmatched	MS/MS	MBR	unmatched
SDTTGGFDASQSDR	SDTTGGFDASQSDR	R	L	86	99	14	2		HVO_2556	HVO_2556 (rnp1) ribonuclease P protein component 1	HVO_2556 (rnp1) ribonuclease P protein component 1		HVO_2556 (rnp1) ribonuclease P protein component 1			0	0	0	1	1	0	0	0	0	1.28951e+06	1.57913e+06	0	0	0	0	1.28951e+06	1.57913e+06	0	unmatched	unmatched	unmatched	MS/MS	MS/MS	unmatched
SDTVTLPSDEMR	SDTVTLPSDEMR	R	E	6	17	12	2		HVO_0243	HVO_0243 (ltaE) threonine aldolase	HVO_0243 (ltaE) threonine aldolase		HVO_0243 (ltaE) threonine aldolase			1	1	1	1	1	1	18362016	10706627	7.58875e+06	8946880	12217874	17630498	18362016	10706627	7.58875e+06	8946880	12217874	17630498	MS/MS	MS/MS	MS/MS	MS/MS	MS/MS	MS/MS
SDTVTLPSDEMR	SDTVTLPSDEM[15.9949]R	R	E	6	17	12	2	11M(15.9949)	HVO_0243	HVO_0243 (ltaE) threonine aldolase	HVO_0243 (ltaE) threonine aldolase		HVO_0243 (ltaE) threonine aldolase			1	1	1	1	1	1	6.34795e+06	15744588	17995410	9988360	6.95001e+06	8396780	6.34795e+06	15744588	17995410	9988360	6.95001e+06	8396780	MS/MS	MS/MS	MS/MS	MS/MS	MS/MS	MS/MS	M:15.9949@SDTVTLPSDEM(1)R;	M:15.9949@SDTVTLPSDEM(1)R;	M:15.9949@SDTVTLPSDEM(1)R;	M:15.9949@SDTVTLPSDEM(1)R;	M:15.9949@SDTVTLPSDEM(1)R;	M:15.9949@SDTVTLPSDEM(1)R;
SDVETELNGEASETK	SDVETELNGEASETK	R	I	238	252	15	2		HVO_0861	HVO_0861 (sufB2) SufB domain protein	HVO_0861 (sufB2) SufB domain protein		HVO_0861 (sufB2) SufB domain protein			3	3	2	2	1	2	84583936	111971984	99923280	68361272	82702272	113270552	84583936	111971984	99923280	68361272	82702272	113270552	MS/MS	MS/MS	MS/MS	MS/MS	MS/MS	MS/MS
SDVIDSIR	SDVIDSIR	R	A	44	51	8	2		HVO_0806	HVO_0806 (pykA) pyruvate kinase	HVO_0806 (pykA) pyruvate kinase		HVO_0806 (pykA) pyruvate kinase			1	2	2	1	1	2	33149630	48386016	54383836	25889260	29649174	26109636	33149630	48386016	54383836	25889260	29649174	26109636	MS/MS	MS/MS	MS/MS	MS/MS	MS/MS	MS/MS
SDVKSEVESR	SDVKSEVESR	K	Y	34	43	10	2,3		HVO_2562	HVO_2562 (rpl23) 50S ribosomal protein uL23	HVO_2562 (rpl23) 50S ribosomal protein uL23		HVO_2562 (rpl23) 50S ribosomal protein uL23			1	1	1	2	1	1	26216192	20810174	21679116	18468636	10970737	14812611	21003874	15315253	16680667	14550259	8820249	11239442	MS/MS	MS/MS	MS/MS	MS/MS	MS/MS	MS/MS
SDVLAVVEHR	SDVLAVVEHR	M	R	2	11	10	2,3		HVO_0304	HVO_0304 (etfA1) electron transfer flavoprotein alpha subunit	HVO_0304 (etfA1) electron transfer flavoprotein alpha subunit		HVO_0304 (etfA1) electron transfer flavoprotein alpha subunit			1	2	3	1	1	2	47729188	65403404	37311016	111798040	117114224	96029360	45657884	62545460	36627280	88012384	94232728	82636664	MS/MS	MS/MS	MS/MS	MS/MS	MS/MS	MS/MS
SDVLAVVEHRR	SDVLAVVEHRR	M	G	2	12	11	3		HVO_0304	HVO_0304 (etfA1) electron transfer flavoprotein alpha subunit	HVO_0304 (etfA1) electron transfer flavoprotein alpha subunit		HVO_0304 (etfA1) electron transfer flavoprotein alpha subunit			0	0	0	0	1	0	0	0	0	385859	1156894	0	0	0	0	385859	1156894	0	unmatched	unmatched	unmatched	MBR	MS/MS	unmatched
SDVLHIR	SDVLHIR	R	K	47	53	7	2		HVO_2015	HVO_2015 (volA) volactin	HVO_2015 (volA) volactin		HVO_2015 (volA) volactin			3	3	2	3	3	4	380552736	499651392	296400992	764737920	654632450	484337056	380552736	499651392	296400992	764737920	654632450	484337056	MS/MS	MS/MS	MS/MS	MS/MS	MS/MS	MS/MS
SDVLHIRK	SDVLHIRK	R	D	47	54	8	2		HVO_2015	HVO_2015 (volA) volactin	HVO_2015 (volA) volactin		HVO_2015 (volA) volactin			0	0	0	0	1	0	2.42488e+06	2.09454e+06	0	0	1.91921e+06	2096037	2.42488e+06	2.09454e+06	0	0	1.91921e+06	2096037	MBR	MBR	unmatched	unmatched	MS/MS	MBR
SDVLTER	SDVLTER	R	L	397	403	7	2		HVO_0347	HVO_0347 (rpo2n) DNA-directed RNA polymerase subunit Rpo2N	HVO_0347 (rpo2n) DNA-directed RNA polymerase subunit Rpo2N		HVO_0347 (rpo2n) DNA-directed RNA polymerase subunit Rpo2N			1	1	1	2	1	1	81669144	74569192	70171448	65871012	53317276	4.99552e+06	81669144	74569192	70171448	65871012	53317276	4.99552e+06	MS/MS	MS/MS	MS/MS	MS/MS	MS/MS	MS/MS
SDVMLPIPGTSSVSHLR	SDVMLPIPGTSSVSHLR	R	D	246	262	17	3		HVO_0960	HVO_0960 probable oxidoreductase (aldo-keto reductase family protein)	HVO_0960 probable oxidoreductase (aldo-keto reductase family protein)		HVO_0960 probable oxidoreductase (aldo-keto reductase family protein)			2	1	0	1	1	2	4980864	1.20149e+06	0	17656396	25080830	7229527	4980864	1.20149e+06	0	17656396	25080830	7229527	MS/MS	MS/MS	unmatched	MS/MS	MS/MS	MS/MS
SDVMLPIPGTSSVSHLR	SDVM[15.9949]LPIPGTSSVSHLR	R	D	246	262	17	2,3	4M(15.9949)	HVO_0960	HVO_0960 probable oxidoreductase (aldo-keto reductase family protein)	HVO_0960 probable oxidoreductase (aldo-keto reductase family protein)		HVO_0960 probable oxidoreductase (aldo-keto reductase family protein)			5	3	9	2	1	1	21370906	8886258	7642078	43483868	26470896	41244212	15823641	5.20763e+06	4604382	41773348	25954606	36874728	MS/MS	MS/MS	MS/MS	MS/MS	MS/MS	MS/MS	M:15.9949@SDVM(1)LPIPGTSSVSHLR;	M:15.9949@SDVM(1)LPIPGTSSVSHLR;	M:15.9949@SDVM(1)LPIPGTSSVSHLR;	M:15.9949@SDVM(1)LPIPGTSSVSHLR;	M:15.9949@SDVM(1)LPIPGTSSVSHLR;	M:15.9949@SDVM(1)LPIPGTSSVSHLR;
SDVNDYAR	SDVNDYAR	K	F	175	182	8	2		HVO_1009	HVO_1009 probable oxidoreductase (aldo-keto reductase family protein)	HVO_1009 probable oxidoreductase (aldo-keto reductase family protein)		HVO_1009 probable oxidoreductase (aldo-keto reductase family protein)			1	1	1	0	1	1	59965472	49352184	52998360	0	48097656	56251864	59965472	49352184	52998360	0	48097656	56251864	MS/MS	MS/MS	MS/MS	unmatched	MS/MS	MS/MS
SDVPVLTVR	SDVPVLTVR	R	P	139	147	9	2		HVO_2156	HVO_2156 UspA domain protein	HVO_2156 UspA domain protein		HVO_2156 UspA domain protein			0	0	1	0	0	0	992601	822157	1236440	842204	722540	777004	992601	822157	1236440	842204	722540	777004	MBR	MBR	MS/MS	MBR	MBR	MBR
SDVTELVESHGGNVTGSVSGNTDYLVVGENPGR	SDVTELVESHGGNVTGSVSGNTDYLVVGENPGR	R	S	634	666	33	3		HVO_3000	HVO_3000 (ligN) DNA ligase (NAD)	HVO_3000 (ligN) DNA ligase (NAD)		HVO_3000 (ligN) DNA ligase (NAD)			0	0	0	0	0	1	0	0	0	0	0	0	0	0	0	0	0	0	unmatched	unmatched	unmatched	unmatched	unmatched	MS/MS
SDVVDDVLGR	SDVVDDVLGR	K	V	300	309	10	2		HVO_0639	HVO_0639 (moxR1) AAA-type ATPase (MoxR subfamily)	HVO_0639 (moxR1) AAA-type ATPase (MoxR subfamily)		HVO_0639 (moxR1) AAA-type ATPase (MoxR subfamily)			0	1	1	1	1	0	0	3.47124e+06	0	1.01735e+06	0	0	0	3.47124e+06	0	1.01735e+06	0	0	unmatched	MS/MS	MS/MS	MS/MS	MS/MS	unmatched
SDVVGAVFGQTEGLLGDELDLR	SDVVGAVFGQTEGLLGDELDLR	R	D	22	43	22	2		HVO_2321	HVO_2321 (dnaG) DNA primase DnaG	HVO_2321 (dnaG) DNA primase DnaG		HVO_2321 (dnaG) DNA primase DnaG			1	1	0	0	0	1	0	5179725	0	1.41673e+06	0	0	0	5179725	0	1.41673e+06	0	0	MS/MS	MS/MS	unmatched	MBR	unmatched	MS/MS
SDVVTPEELAAADANR	SDVVTPEELAAADANR	R	R	211	226	16	2,3		HVO_3012	HVO_3012 (oapC) origin-associated protein OapC/ArvC	HVO_3012 (oapC) origin-associated protein OapC/ArvC		HVO_3012 (oapC) origin-associated protein OapC/ArvC			1	0	1	0	2	1	8509179	6.94622e+06	3603786	10395300	11539686	10596092	7068839	6.94622e+06	3603786	10395300	11354955	9746644	MS/MS	MBR	MS/MS	MBR	MS/MS	MS/MS
SDVVTPEELAAADANRR	SDVVTPEELAAADANRR	R	G	211	227	17	3		HVO_3012	HVO_3012 (oapC) origin-associated protein OapC/ArvC	HVO_3012 (oapC) origin-associated protein OapC/ArvC		HVO_3012 (oapC) origin-associated protein OapC/ArvC			2	0	1	0	0	0	19288750	0	10664930	0	0	0	19288750	0	10664930	0	0	0	MS/MS	unmatched	MS/MS	unmatched	unmatched	unmatched
SDWAFCPDCGR	SDWAFC[57.0215]PDC[57.0215]GR	R	R	173	183	11	2	6C(57.0215),9C(57.0215)	HVO_0583	HVO_0583 (cdrL) CopG family transcription regulator CdrL / DZR domain protein	HVO_0583 (cdrL) CopG family transcription regulator CdrL / DZR domain protein		HVO_0583 (cdrL) CopG family transcription regulator CdrL / DZR domain protein			0	0	0	1	1	0	1259074	0	0	298406	526114	1.0551e+06	1259074	0	0	298406	526114	1.0551e+06	MBR	unmatched	unmatched	MS/MS	MS/MS	MBR				C:57.0215@SDWAFC(1)PDC(1)GR;	C:57.0215@SDWAFC(1)PDC(1)GR;
SDWTAADAPDLSGK	SDWTAADAPDLSGK	M	T	2	15	14	2		HVO_2590	HVO_2590 probable oxidoreductase (short-chain dehydrogenase family)	HVO_2590 probable oxidoreductase (short-chain dehydrogenase family)		HVO_2590 probable oxidoreductase (short-chain dehydrogenase family)			1	1	2	0	1	1	7.38991e+06	5552835	5.09875e+06	5202054	4611406	5.7146e+06	7.38991e+06	5552835	5.09875e+06	5202054	4611406	5.7146e+06	MS/MS	MS/MS	MS/MS	MBR	MS/MS	MS/MS
SDYDLSK	SDYDLSK	R	H	334	340	7	2		HVO_0054	HVO_0054 (glyS) glycine--tRNA ligase	HVO_0054 (glyS) glycine--tRNA ligase		HVO_0054 (glyS) glycine--tRNA ligase			2	2	1	1	1	2	34529952	32994438	31653486	31758570	25935346	29188670	34529952	32994438	31653486	31758570	25935346	29188670	MS/MS	MS/MS	MS/MS	MS/MS	MS/MS	MS/MS
SDYERPSLDTMR	SDYERPSLDTMR	R	R	240	251	12	2,3		HVO_2201	HVO_2201 (cofG) 7,8-didemethyl-8-hydroxy-5-deazariboflavin synthase	HVO_2201 (cofG) 7,8-didemethyl-8-hydroxy-5-deazariboflavin synthase		HVO_2201 (cofG) 7,8-didemethyl-8-hydroxy-5-deazariboflavin synthase			0	0	0	0	1	1	1.00101e+06	1.34812e+06	0	1389685	3505045	2.80277e+06	638701	891662	0	842645	2.11827e+06	1791967	MBR	MBR	unmatched	MBR	MS/MS	MS/MS
SDYERPSLDTMR	SDYERPSLDTM[15.9949]R	R	R	240	251	12	3	11M(15.9949)	HVO_2201	HVO_2201 (cofG) 7,8-didemethyl-8-hydroxy-5-deazariboflavin synthase	HVO_2201 (cofG) 7,8-didemethyl-8-hydroxy-5-deazariboflavin synthase		HVO_2201 (cofG) 7,8-didemethyl-8-hydroxy-5-deazariboflavin synthase			0	0	0	0	1	0	2465392	2.96279e+06	4.3028e+06	3.24648e+06	2011785	2.83577e+06	2465392	2.96279e+06	4.3028e+06	3.24648e+06	2011785	2.83577e+06	MBR	MBR	MBR	MBR	MS/MS	MBR					M:15.9949@SDYERPSLDTM(1)R;
SDYGFLLESAEK	SDYGFLLESAEK	R	V	47	58	12	2		HVO_2454	HVO_2454 (trpE) anthranilate synthase component 1	HVO_2454 (trpE) anthranilate synthase component 1		HVO_2454 (trpE) anthranilate synthase component 1			1	1	2	1	1	1	4.00284e+06	2.95345e+06	1.96437e+06	8807668	9387902	4992031	4.00284e+06	2.95345e+06	1.96437e+06	8807668	9387902	4992031	MS/MS	MS/MS	MS/MS	MS/MS	MS/MS	MS/MS
SDYLGNEVNGK	SDYLGNEVNGK	K	I	130	140	11	2		HVO_2968	HVO_2968 (serA3) D-3-phosphoglycerate dehydrogenase	HVO_2968 (serA3) D-3-phosphoglycerate dehydrogenase		HVO_2968 (serA3) D-3-phosphoglycerate dehydrogenase			1	1	1	1	1	1	134384704	152212064	137757600	136892944	138100864	170948720	134384704	152212064	137757600	136892944	138100864	170948720	MS/MS	MS/MS	MS/MS	MS/MS	MS/MS	MS/MS
SDYVVVACPLNDLTR	SDYVVVAC[57.0215]PLNDLTR	R	R	199	213	15	2	8C(57.0215)	HVO_B0264	HVO_B0264 (serA4) probable D-2-hydroxyacid dehydrogenase	HVO_B0264 (serA4) probable D-2-hydroxyacid dehydrogenase		HVO_B0264 (serA4) probable D-2-hydroxyacid dehydrogenase			0	0	0	1	0	0	711981	0	0	819760	952085	0	711981	0	0	819760	952085	0	MBR	unmatched	unmatched	MS/MS	MBR	unmatched				C:57.0215@SDYVVVAC(1)PLNDLTR;
SDYYVYSK	SDYYVYSK	K	T	66	73	8	2		HVO_2284A	HVO_2284A hypothetical protein	HVO_2284A hypothetical protein		HVO_2284A hypothetical protein			0	0	0	1	0	0	1.12392e+06	0	950418	480475	685084	0	1.12392e+06	0	950418	480475	685084	0	MBR	unmatched	MBR	MS/MS	MBR	unmatched
SEAAGIEGR	SEAAGIEGR	R	K	422	430	9	2		HVO_0778	HVO_0778 (ths3) thermosome subunit 3	HVO_0778 (ths3) thermosome subunit 3		HVO_0778 (ths3) thermosome subunit 3			1	3	3	2	1	3	145216480	250576336	250673296	256049344	200684128	239373344	145216480	250576336	250673296	256049344	200684128	239373344	MS/MS	MS/MS	MS/MS	MS/MS	MS/MS	MS/MS
SEADAVER	SEADAVER	M	V	2	9	8	2		HVO_1318	HVO_1318 (aacC) aminoglycoside N3'-acetyltransferase	HVO_1318 (aacC) aminoglycoside N3'-acetyltransferase		HVO_1318 (aacC) aminoglycoside N3'-acetyltransferase			0	2	0	1	2	0	2.7762e+06	2694998	2.90101e+06	3.68994e+06	3498676	3.02406e+06	2.7762e+06	2694998	2.90101e+06	3.68994e+06	3498676	3.02406e+06	MBR	MS/MS	MBR	MS/MS	MS/MS	MBR
SEADFHEMR	SEADFHEM[15.9949]R	M	D	2	10	9	3	8M(15.9949)	HVO_2551	HVO_2551 (rpl5) 50S ribosomal protein uL5	HVO_2551 (rpl5) 50S ribosomal protein uL5		HVO_2551 (rpl5) 50S ribosomal protein uL5			0	1	0	0	0	0	4.07486e+06	5.95477e+06	5.71894e+06	3.08788e+06	2.49892e+06	2657016	4.07486e+06	5.95477e+06	5.71894e+06	3.08788e+06	2.49892e+06	2657016	MBR	MS/MS	MBR	MBR	MBR	MBR		M:15.9949@SEADFHEM(1)R;
SEADQLR	SEADQLR	K	R	84	90	7	2		HVO_0136	HVO_0136 (tif1A1) translation initiation factor aIF-1A	HVO_0136 (tif1A1) translation initiation factor aIF-1A		HVO_0136 (tif1A1) translation initiation factor aIF-1A			0	2	0	0	0	0	0	45114452	0	0	0	0	0	0	0	0	0	0	unmatched	MS/MS	unmatched	unmatched	unmatched	unmatched
SEADQLRR	SEADQLRR	K	E	84	91	8	2		HVO_0136	HVO_0136 (tif1A1) translation initiation factor aIF-1A	HVO_0136 (tif1A1) translation initiation factor aIF-1A		HVO_0136 (tif1A1) translation initiation factor aIF-1A			0	0	1	0	0	1	22545020	19836060	24632592	0	0	17713326	22545020	19836060	24632592	0	0	17713326	MBR	MBR	MS/MS	unmatched	unmatched	MS/MS
SEADRFSELLEGTATQSK	SEADRFSELLEGTATQSK	K	A	296	313	18	3		HVO_B0001	HVO_B0001 (orc6) Orc1-type DNA replication protein	HVO_B0001 (orc6) Orc1-type DNA replication protein		HVO_B0001 (orc6) Orc1-type DNA replication protein			0	0	0	1	1	0	0	0	0	7965332	9349625	611758	0	0	0	7965332	9349625	611758	unmatched	unmatched	unmatched	MS/MS	MS/MS	MBR
SEAEEEAAELESER	SEAEEEAAELESER	R	L	44	57	14	2		HVO_0310	HVO_0310 (atpH) A-type ATP synthase subunit H	HVO_0310 (atpH) A-type ATP synthase subunit H		HVO_0310 (atpH) A-type ATP synthase subunit H			1	3	2	1	1	1	5.69771e+06	7931954	5.64111e+06	7338518	10620326	7.67791e+06	5.69771e+06	7931954	5.64111e+06	7338518	10620326	7.67791e+06	MS/MS	MS/MS	MS/MS	MS/MS	MS/MS	MS/MS
SEAHVAPDDEGETAAER	SEAHVAPDDEGETAAER	R	S	243	259	17	3		HVO_0637	HVO_0637 DUF11/DUF58 domain protein	HVO_0637 DUF11/DUF58 domain protein		HVO_0637 DUF11/DUF58 domain protein			1	1	1	1	0	0	1.98687e+06	1.99651e+06	1.45381e+06	1.04584e+06	1.13036e+06	1.08924e+06	1.98687e+06	1.99651e+06	1.45381e+06	1.04584e+06	1.13036e+06	1.08924e+06	MS/MS	MS/MS	MS/MS	MS/MS	MBR	MBR
SEALGEAAGDMK	SEALGEAAGDMK	K	W	282	293	12	2		HVO_0466	HVO_0466 (citZ) citrate synthase	HVO_0466 (citZ) citrate synthase		HVO_0466 (citZ) citrate synthase			1	1	2	0	1	2	142245888	70044096	61825044	60677668	78238392	115717256	142245888	70044096	61825044	60677668	78238392	115717256	MS/MS	MS/MS	MS/MS	MBR	MS/MS	MS/MS
SEALGEAAGDMK	SEALGEAAGDM[15.9949]K	K	W	282	293	12	2	11M(15.9949)	HVO_0466	HVO_0466 (citZ) citrate synthase	HVO_0466 (citZ) citrate synthase		HVO_0466 (citZ) citrate synthase			3	2	1	3	3	2	37534008	100056448	118856536	90487416	51275572	47273916	37534008	100056448	118856536	90487416	51275572	47273916	MS/MS	MS/MS	MS/MS	MS/MS	MS/MS	MS/MS	M:15.9949@SEALGEAAGDM(1)K;	M:15.9949@SEALGEAAGDM(1)K;	M:15.9949@SEALGEAAGDM(1)K;	M:15.9949@SEALGEAAGDM(1)K;	M:15.9949@SEALGEAAGDM(1)K;	M:15.9949@SEALGEAAGDM(1)K;
SEAPFYGVGK	SEAPFYGVGK	R	S	79	88	10	2		HVO_A0266	HVO_A0266 IclR family transcription regulator	HVO_A0266 IclR family transcription regulator		HVO_A0266 IclR family transcription regulator			1	1	2	0	1	1	17731012	15258523	16491540	17606638	16285974	17109952	17731012	15258523	16491540	17606638	16285974	17109952	MS/MS	MS/MS	MS/MS	MBR	MS/MS	MS/MS
SEAQTIGNESGAAR	SEAQTIGNESGAAR	M	D	2	15	14	2		HVO_0730	HVO_0730 (rosR) PadR family transcription regulator RosR	HVO_0730 (rosR) PadR family transcription regulator RosR		HVO_0730 (rosR) PadR family transcription regulator RosR			1	1	1	1	0	0	11403028	14338182	12603022	2102556	2040231	2347527	11403028	14338182	12603022	2102556	2040231	2347527	MS/MS	MS/MS	MS/MS	MS/MS	MBR	MBR
SEAQTVHLTYDDGAR	SEAQTVHLTYDDGAR	M	A	2	16	15	3		HVO_1803	HVO_1803 AMMECR1 domain protein	HVO_1803 AMMECR1 domain protein		HVO_1803 AMMECR1 domain protein			0	0	0	1	0	0	0	0	0	0	0	0	0	0	0	0	0	0	unmatched	unmatched	unmatched	MS/MS	unmatched	unmatched
SEASEMMFETENALHEGTVLTGR	SEASEMMFETENALHEGTVLTGR	R	Y	242	264	23	2,3		HVO_1304	HVO_1304 (porB) pyruvate--ferredoxin oxidoreductase beta subunit	HVO_1304 (porB) pyruvate--ferredoxin oxidoreductase beta subunit		HVO_1304 (porB) pyruvate--ferredoxin oxidoreductase beta subunit			1	1	0	3	2	2	20803742	3969440	0	7.59559e+06	34086840	29597094	16242161	3969440	0	6235672	33588408	25331514	MS/MS	MS/MS	unmatched	MS/MS	MS/MS	MS/MS
SEASEMMFETENALHEGTVLTGR	SEASEMM[15.9949]FETENALHEGTVLTGR	R	Y	242	264	23	3	7M(15.9949)	HVO_1304	HVO_1304 (porB) pyruvate--ferredoxin oxidoreductase beta subunit	HVO_1304 (porB) pyruvate--ferredoxin oxidoreductase beta subunit		HVO_1304 (porB) pyruvate--ferredoxin oxidoreductase beta subunit			4	1	1	2	2	5	13092508	12577531	22842518	18256776	34197040	12192762	13092508	12577531	22842518	18256776	34197040	12192762	MS/MS	MS/MS	MS/MS	MS/MS	MS/MS	MS/MS	M:15.9949@SEASEMM(1)FETENALHEGTVLTGR;	M:15.9949@SEASEMM(1)FETENALHEGTVLTGR;	M:15.9949@SEASEMM(1)FETENALHEGTVLTGR;	M:15.9949@SEASEMM(1)FETENALHEGTVLTGR;	M:15.9949@SEASEMM(1)FETENALHEGTVLTGR;	M:15.9949@SEASEMM(1)FETENALHEGTVLTGR;
SEASEMMFETENALHEGTVLTGR	SEASEM[15.9949]MFETENALHEGTVLTGR	R	Y	242	264	23	3	6M(15.9949)	HVO_1304	HVO_1304 (porB) pyruvate--ferredoxin oxidoreductase beta subunit	HVO_1304 (porB) pyruvate--ferredoxin oxidoreductase beta subunit		HVO_1304 (porB) pyruvate--ferredoxin oxidoreductase beta subunit			8	11	8	2	3	7	14673252	10956765	22604992	47581800	77831064	17135156	14673252	10956765	22604992	47581800	77831064	17135156	MS/MS	MS/MS	MS/MS	MS/MS	MS/MS	MS/MS	M:15.9949@SEASEM(1)MFETENALHEGTVLTGR;	M:15.9949@SEASEM(1)MFETENALHEGTVLTGR;	M:15.9949@SEASEM(1)MFETENALHEGTVLTGR;	M:15.9949@SEASEM(1)MFETENALHEGTVLTGR;	M:15.9949@SEASEM(1)MFETENALHEGTVLTGR;	M:15.9949@SEASEM(1)MFETENALHEGTVLTGR;
SEASEMMFETENALHEGTVLTGR	SEASEM[15.9949]M[15.9949]FETENALHEGTVLTGR	R	Y	242	264	23	3	6M(15.9949),7M(15.9949)	HVO_1304	HVO_1304 (porB) pyruvate--ferredoxin oxidoreductase beta subunit	HVO_1304 (porB) pyruvate--ferredoxin oxidoreductase beta subunit		HVO_1304 (porB) pyruvate--ferredoxin oxidoreductase beta subunit			6	7	11	4	1	6	21655940	13987783	17774814	147381712	4954803	51904680	21655940	13987783	17774814	147381712	4954803	51904680	MS/MS	MS/MS	MS/MS	MS/MS	MS/MS	MS/MS	M:15.9949@SEASEM(1)M(1)FETENALHEGTVLTGR;	M:15.9949@SEASEM(1)M(1)FETENALHEGTVLTGR;	M:15.9949@SEASEM(1)M(1)FETENALHEGTVLTGR;	M:15.9949@SEASEM(1)M(1)FETENALHEGTVLTGR;	M:15.9949@SEASEM(1)M(1)FETENALHEGTVLTGR;	M:15.9949@SEASEM(1)M(1)FETENALHEGTVLTGR;
SEATLDGR	SEATLDGR	M	G	2	9	8	2		HVO_B0016	HVO_B0016 putative AbrB/VapB family antitoxin	HVO_B0016 putative AbrB/VapB family antitoxin		HVO_B0016 putative AbrB/VapB family antitoxin			1	1	1	0	0	1	11465731	7.73091e+06	10124914	0	0	7910888	11465731	7.73091e+06	10124914	0	0	7910888	MS/MS	MS/MS	MS/MS	unmatched	unmatched	MS/MS
SEDDIPGR	SEDDIPGR	M	V	2	9	8	2		HVO_2213	HVO_2213 DUF5813 domain protein	HVO_2213 DUF5813 domain protein		HVO_2213 DUF5813 domain protein			1	1	1	1	1	1	8.28088e+06	9542633	8905268	8559990	7.84483e+06	9880111	8.28088e+06	9542633	8905268	8559990	7.84483e+06	9880111	MS/MS	MS/MS	MS/MS	MS/MS	MS/MS	MS/MS
SEDDLTHK	SEDDLTHK	R	L	303	310	8	2		HVO_0349	HVO_0349 (rpo1n) DNA-directed RNA polymerase subunit Rpo1N	HVO_0349 (rpo1n) DNA-directed RNA polymerase subunit Rpo1N		HVO_0349 (rpo1n) DNA-directed RNA polymerase subunit Rpo1N			1	1	1	1	1	1	24117778	28770786	50477024	16591368	23463284	18210140	24117778	28770786	50477024	16591368	23463284	18210140	MS/MS	MS/MS	MS/MS	MS/MS	MS/MS	MS/MS
SEDDSSSLAR	SEDDSSSLAR	M	K	2	11	10	2		HVO_0453	HVO_0453 DUF7535 domain protein	HVO_0453 DUF7535 domain protein		HVO_0453 DUF7535 domain protein			1	1	2	1	1	2	45264696	43149488	44096140	63085364	52261868	56878820	45264696	43149488	44096140	63085364	52261868	56878820	MS/MS	MS/MS	MS/MS	MS/MS	MS/MS	MS/MS
SEDEFDPDLVLR	SEDEFDPDLVLR	K	R	59	70	12	2		HVO_1011	HVO_1011 thioredoxin domain protein	HVO_1011 thioredoxin domain protein		HVO_1011 thioredoxin domain protein			0	1	0	0	1	0	0	0	0	2.30867e+06	2841618	0	0	0	0	2.30867e+06	2841618	0	unmatched	MS/MS	unmatched	MBR	MS/MS	unmatched
SEDFYDVLGVSR	SEDFYDVLGVSR	M	D	2	13	12	2		HVO_1589	HVO_1589 (dnaJ) molecular chaperone DnaJ	HVO_1589 (dnaJ) molecular chaperone DnaJ		HVO_1589 (dnaJ) molecular chaperone DnaJ			1	1	2	1	1	1	4.9275e+06	4.4741e+06	1.91698e+06	9931507	10953467	8.14642e+06	4.9275e+06	4.4741e+06	1.91698e+06	9931507	10953467	8.14642e+06	MS/MS	MS/MS	MS/MS	MS/MS	MS/MS	MS/MS
SEDGVTLVVR	SEDGVTLVVR	M	A	2	11	10	2		HVO_1327	HVO_1327 (cdc48c) AAA-type ATPase (CDC48 subfamily)	HVO_1327 (cdc48c) AAA-type ATPase (CDC48 subfamily)		HVO_1327 (cdc48c) AAA-type ATPase (CDC48 subfamily)			0	1	1	0	1	1	0	30946604	29954922	31667020	33474626	40785796	0	30946604	29954922	31667020	33474626	40785796	unmatched	MS/MS	MS/MS	MBR	MS/MS	MS/MS
SEDKDTISGTVVGIEHDPAR	SEDKDTISGTVVGIEHDPAR	K	S	33	52	20	3,4		HVO_2561	HVO_2561 (rpl2) 50S ribosomal protein uL2	HVO_2561 (rpl2) 50S ribosomal protein uL2		HVO_2561 (rpl2) 50S ribosomal protein uL2			2	2	0	1	1	1	3.84633e+06	23900022	2.69705e+06	32654682	51403296	29905944	7452255	15694690	2.41557e+06	20167942	29670116	16811096	MS/MS	MS/MS	MBR	MS/MS	MS/MS	MS/MS
SEDSPVER	SEDSPVER	R	E	140	147	8	2		HVO_1853	HVO_1853 UspA domain protein	HVO_1853 UspA domain protein		HVO_1853 UspA domain protein			0	0	0	1	0	0	0	0	1.00445e+06	578384	781828	0	0	0	1.00445e+06	578384	781828	0	unmatched	unmatched	MBR	MS/MS	MBR	unmatched
SEDSPVERE	SEDSPVERE	R	-	140	148	9	2		HVO_1853	HVO_1853 UspA domain protein	HVO_1853 UspA domain protein		HVO_1853 UspA domain protein			1	1	2	2	1	2	22054670	22915266	19962738	21585548	19651852	20719322	22054670	22915266	19962738	21585548	19651852	20719322	MS/MS	MS/MS	MS/MS	MS/MS	MS/MS	MS/MS
SEDVGQNTGVVK	SEDVGQNTGVVK	K	G	65	76	12	2		HVO_0951	HVO_0951 conserved hypothetical protein	HVO_0951 conserved hypothetical protein		HVO_0951 conserved hypothetical protein			1	0	0	1	1	0	6390287	4.78768e+06	6107781	2.1869e+06	2.26315e+06	980363	6390287	4.78768e+06	6107781	2.1869e+06	2.26315e+06	980363	MS/MS	MBR	MBR	MS/MS	MS/MS	MBR
SEDVPALYGVGTDGAASR	SEDVPALYGVGTDGAASR	K	L	125	142	18	2		HVO_1593	HVO_1593 PAC2 family protein	HVO_1593 PAC2 family protein		HVO_1593 PAC2 family protein			3	1	4	1	1	2	8852542	7.56864e+06	7.56069e+06	13778193	13004673	10634652	8852542	7.56864e+06	7.56069e+06	13778193	13004673	10634652	MS/MS	MS/MS	MS/MS	MS/MS	MS/MS	MS/MS
SEDVTALLK	SEDVTALLK	M	R	2	10	9	2		HVO_0213	HVO_0213 (dpsA2) ferritin/Dps domain protein	HVO_0213 (dpsA2) ferritin/Dps domain protein		HVO_0213 (dpsA2) ferritin/Dps domain protein			3	3	4	2	2	2	406332736	375727008	386730336	642754180	653530940	45826752	406332736	375727008	386730336	642754180	653530940	45826752	MS/MS	MS/MS	MS/MS	MS/MS	MS/MS	MS/MS
SEDVTALLKR	SEDVTALLKR	M	A	2	11	10	2,3		HVO_0213	HVO_0213 (dpsA2) ferritin/Dps domain protein	HVO_0213 (dpsA2) ferritin/Dps domain protein		HVO_0213 (dpsA2) ferritin/Dps domain protein			2	4	4	2	1	4	196515088	210450416	128372624	378578656	375401184	370345600	152814896	160250832	97222040	313646432	284590336	285191584	MS/MS	MS/MS	MS/MS	MS/MS	MS/MS	MS/MS
SEEDIKNLYSR	SEEDIKNLYSR	K	I	29	39	11	2,3		HVO_2049	HVO_2049 (agl10) low-salt glycan biosynthesis hexosyltransferase Agl10	HVO_2049 (agl10) low-salt glycan biosynthesis hexosyltransferase Agl10		HVO_2049 (agl10) low-salt glycan biosynthesis hexosyltransferase Agl10			0	1	0	1	1	1	2915029	3556799	1.72034e+06	3.75342e+06	3.50553e+06	3.29706e+06	1.8458e+06	2447935	1.72034e+06	2557557	2.28581e+06	2.25754e+06	MBR	MS/MS	MBR	MS/MS	MS/MS	MS/MS
SEEERTEGTLDIATLEGDELTR	SEEERTEGTLDIATLEGDELTR	R	A	50	71	22	3		HVO_2374	HVO_2374 (phoU2) PhoU domain protein	HVO_2374 (phoU2) PhoU domain protein		HVO_2374 (phoU2) PhoU domain protein			0	0	0	1	1	0	915097	0	0	5.56002e+06	11762544	0	915097	0	0	5.56002e+06	11762544	0	MBR	unmatched	unmatched	MS/MS	MS/MS	unmatched
SEEESDGGASDPEPEAEAAPESN	SEEESDGGASDPEPEAEAAPESN	R	-	323	345	23	2		HVO_2015	HVO_2015 (volA) volactin	HVO_2015 (volA) volactin		HVO_2015 (volA) volactin			1	1	1	1	1	1	35845884	54885392	51716636	25192620	33962244	37547592	35845884	54885392	51716636	25192620	33962244	37547592	MS/MS	MS/MS	MS/MS	MS/MS	MS/MS	MS/MS
SEEESEAR	SEEESEAR	R	I	302	309	8	2		HVO_2313	HVO_2313 (ahbB) siroheme decarboxylase AhbB	HVO_2313 (ahbB) siroheme decarboxylase AhbB		HVO_2313 (ahbB) siroheme decarboxylase AhbB			1	0	1	0	0	0	8.32131e+06	0	0	0	0	0	0	0	0	0	0	0	MS/MS	unmatched	MS/MS	unmatched	unmatched	unmatched
SEEESEARIEQVR	SEEESEARIEQVR	R	E	302	314	13	3		HVO_2313	HVO_2313 (ahbB) siroheme decarboxylase AhbB	HVO_2313 (ahbB) siroheme decarboxylase AhbB		HVO_2313 (ahbB) siroheme decarboxylase AhbB			0	0	0	1	0	0	831727	2.06207e+06	1.96531e+06	1666117	1.39405e+06	1686273	831727	2.06207e+06	1.96531e+06	1666117	1.39405e+06	1686273	MBR	MBR	MBR	MS/MS	MBR	MBR
SEEFGSELDGK	SEEFGSELDGK	M	V	2	12	11	2		HVO_B0248	HVO_B0248 probable oxidoreductase (short-chain dehydrogenase family)	HVO_B0248 probable oxidoreductase (short-chain dehydrogenase family)		HVO_B0248 probable oxidoreductase (short-chain dehydrogenase family)			1	2	1	1	1	2	24588146	18139564	16707204	40764304	48927960	28408906	24588146	18139564	16707204	40764304	48927960	28408906	MS/MS	MS/MS	MS/MS	MS/MS	MS/MS	MS/MS
SEEITELEDISGVGPSK	SEEITELEDISGVGPSK	M	A	2	18	17	2,3		HVO_2547	HVO_2547 (rpl32e) 50S ribosomal protein eL32	HVO_2547 (rpl32e) 50S ribosomal protein eL32		HVO_2547 (rpl32e) 50S ribosomal protein eL32			3	4	6	3	2	3	55023628	54342592	22435808	6871595	183250304	53879512	42980632	41169632	16033398	5933688	142919680	37409332	MS/MS	MS/MS	MS/MS	MS/MS	MS/MS	MS/MS
SEEITELEDISGVGPSKADALR	SEEITELEDISGVGPSKADALR	M	E	2	23	22	3		HVO_2547	HVO_2547 (rpl32e) 50S ribosomal protein eL32	HVO_2547 (rpl32e) 50S ribosomal protein eL32		HVO_2547 (rpl32e) 50S ribosomal protein eL32			0	0	0	1	1	0	0	0	0	3.68612e+06	5.13708e+06	0	0	0	0	3.68612e+06	5.13708e+06	0	unmatched	unmatched	unmatched	MS/MS	MS/MS	unmatched
SEELASALGELLRE	SEELASALGELLRE	R	-	113	126	14	2,3		HVO_0989	HVO_0989 DUF7522 domain protein	HVO_0989 DUF7522 domain protein		HVO_0989 DUF7522 domain protein			1	1	2	1	1	1	31953312	37605920	37585080	20345006	0	28312508	26586256	34195068	35000944	20345006	0	22873364	MS/MS	MS/MS	MS/MS	MS/MS	MS/MS	MS/MS
SEESHGYPLASWR	SEESHGYPLASWR	R	Y	48	60	13	3		HVO_2492	HVO_2492 conserved hypothetical protein	HVO_2492 conserved hypothetical protein		HVO_2492 conserved hypothetical protein			0	0	0	1	1	0	0	0	0	636830	1.16624e+06	809942	0	0	0	636830	1.16624e+06	809942	unmatched	unmatched	unmatched	MS/MS	MS/MS	MBR
SEFGNASSLFTDR	SEFGNASSLFTDR	R	G	411	423	13	2		HVO_A0305	HVO_A0305 (mmsA) methylmalonate-semialdehyde dehydrogenase	HVO_A0305 (mmsA) methylmalonate-semialdehyde dehydrogenase		HVO_A0305 (mmsA) methylmalonate-semialdehyde dehydrogenase			0	0	0	1	1	1	0	0	0	8230281	8612138	0	0	0	0	8230281	8612138	0	unmatched	unmatched	unmatched	MS/MS	MS/MS	MS/MS
SEFIDLGLTSAQAEEPK	SEFIDLGLTSAQAEEPK	R	D	40	56	17	2		HVO_0612	HVO_0612 UspA domain protein	HVO_0612 UspA domain protein		HVO_0612 UspA domain protein			0	0	0	1	1	0	0	0	0	2102796	2.94966e+06	0	0	0	0	2102796	2.94966e+06	0	unmatched	unmatched	unmatched	MS/MS	MS/MS	unmatched
SEFIDLGLTSAQAEEPKDMDEIR	SEFIDLGLTSAQAEEPKDMDEIR	R	S	40	62	23	3		HVO_0612	HVO_0612 UspA domain protein	HVO_0612 UspA domain protein		HVO_0612 UspA domain protein			0	0	0	0	2	0	0	0	0	0	3469169	0	0	0	0	0	0	0	unmatched	unmatched	unmatched	unmatched	MS/MS	unmatched
SEFIDLGLTSAQAEEPKDMDEIR	SEFIDLGLTSAQAEEPKDM[15.9949]DEIR	R	S	40	62	23	3	19M(15.9949)	HVO_0612	HVO_0612 UspA domain protein	HVO_0612 UspA domain protein		HVO_0612 UspA domain protein			0	0	0	2	1	0	0	0	0	4.25976e+06	4793640	0	0	0	0	4.25976e+06	4793640	0	unmatched	unmatched	unmatched	MS/MS	MS/MS	unmatched				M:15.9949@SEFIDLGLTSAQAEEPKDM(1)DEIR;	M:15.9949@SEFIDLGLTSAQAEEPKDM(1)DEIR;
SEGALDSDHINAVYK	SEGALDSDHINAVYK	K	A	90	104	15	3		HVO_1181	HVO_1181 (phoU1) PhoU domain protein	HVO_1181 (phoU1) PhoU domain protein		HVO_1181 (phoU1) PhoU domain protein			1	1	1	1	1	1	29986408	20713476	18377460	26577450	30798028	38757688	29986408	20713476	18377460	26577450	30798028	38757688	MS/MS	MS/MS	MS/MS	MS/MS	MS/MS	MS/MS
SEGDESAALTELAK	SEGDESAALTELAK	M	R	2	15	14	2		HVO_0054	HVO_0054 (glyS) glycine--tRNA ligase	HVO_0054 (glyS) glycine--tRNA ligase		HVO_0054 (glyS) glycine--tRNA ligase			1	1	1	0	1	1	42304792	62093476	50241648	0	57908536	52434676	42304792	62093476	50241648	0	57908536	52434676	MS/MS	MS/MS	MS/MS	unmatched	MS/MS	MS/MS
SEGEVGVHAR	SEGEVGVHAR	R	R	186	195	10	2		HVO_1100	HVO_1100 (dapB) 4-hydroxy-tetrahydrodipicolinate reductase	HVO_1100 (dapB) 4-hydroxy-tetrahydrodipicolinate reductase		HVO_1100 (dapB) 4-hydroxy-tetrahydrodipicolinate reductase			1	1	1	0	1	1	7803653	7442784	7393296	5155289	0	4995351	7803653	7442784	7393296	5155289	0	4995351	MS/MS	MS/MS	MS/MS	MBR	MS/MS	MS/MS
SEGGEPLACVVIVDK	SEGGEPLAC[57.0215]VVIVDK	R	Q	173	187	15	2	9C(57.0215)	HVO_1082	HVO_1082 (gfcR) PyrE family transcription regulator GfcR	HVO_1082 (gfcR) PyrE family transcription regulator GfcR		HVO_1082 (gfcR) PyrE family transcription regulator GfcR			2	2	3	1	2	2	75090528	108508440	62968668	137094752	180620000	108180248	75090528	108508440	62968668	137094752	180620000	108180248	MS/MS	MS/MS	MS/MS	MS/MS	MS/MS	MS/MS	C:57.0215@SEGGEPLAC(1)VVIVDK;	C:57.0215@SEGGEPLAC(1)VVIVDK;	C:57.0215@SEGGEPLAC(1)VVIVDK;	C:57.0215@SEGGEPLAC(1)VVIVDK;	C:57.0215@SEGGEPLAC(1)VVIVDK;	C:57.0215@SEGGEPLAC(1)VVIVDK;
SEGIEEAVFK	SEGIEEAVFK	R	I	88	97	10	2		HVO_1075	HVO_1075 HTH domain protein	HVO_1075 HTH domain protein		HVO_1075 HTH domain protein			1	1	0	0	1	0	2.65052e+06	4847255	4215190	3.93537e+06	5645326	2831043	2.65052e+06	4847255	4215190	3.93537e+06	5645326	2831043	MS/MS	MS/MS	MBR	MBR	MS/MS	MBR
SEGIEEAVFKIE	SEGIEEAVFKIE	R	-	88	99	12	2		HVO_1075	HVO_1075 HTH domain protein	HVO_1075 HTH domain protein		HVO_1075 HTH domain protein			0	3	0	1	1	1	4.93113e+06	4.6861e+06	0	13433516	15516351	9300347	4.93113e+06	4.6861e+06	0	13433516	15516351	9300347	MBR	MS/MS	unmatched	MS/MS	MS/MS	MS/MS
SEGKPVAMVSTEGGVNIEEVAEENPDAIAR	SEGKPVAMVSTEGGVNIEEVAEENPDAIAR	R	E	109	138	30	3		HVO_2465	HVO_2465 (sucC) succinate--CoA ligase (ADP-forming) beta subunit	HVO_2465 (sucC) succinate--CoA ligase (ADP-forming) beta subunit		HVO_2465 (sucC) succinate--CoA ligase (ADP-forming) beta subunit			9	10	11	4	5	11	11418261	7.17646e+06	8415354	19733414	33624396	9863327	11418261	7.17646e+06	8415354	19733414	33624396	9863327	MS/MS	MS/MS	MS/MS	MS/MS	MS/MS	MS/MS
SEGKPVAMVSTEGGVNIEEVAEENPDAIAR	SEGKPVAM[15.9949]VSTEGGVNIEEVAEENPDAIAR	R	E	109	138	30	3	8M(15.9949)	HVO_2465	HVO_2465 (sucC) succinate--CoA ligase (ADP-forming) beta subunit	HVO_2465 (sucC) succinate--CoA ligase (ADP-forming) beta subunit		HVO_2465 (sucC) succinate--CoA ligase (ADP-forming) beta subunit			6	13	14	10	3	9	2.9195e+06	6.92963e+06	5.54904e+06	13341094	18451102	5350234	2.9195e+06	6.92963e+06	5.54904e+06	13341094	18451102	5350234	MS/MS	MS/MS	MS/MS	MS/MS	MS/MS	MS/MS	M:15.9949@SEGKPVAM(1)VSTEGGVNIEEVAEENPDAIAR;	M:15.9949@SEGKPVAM(1)VSTEGGVNIEEVAEENPDAIAR;	M:15.9949@SEGKPVAM(1)VSTEGGVNIEEVAEENPDAIAR;	M:15.9949@SEGKPVAM(1)VSTEGGVNIEEVAEENPDAIAR;	M:15.9949@SEGKPVAM(1)VSTEGGVNIEEVAEENPDAIAR;	M:15.9949@SEGKPVAM(1)VSTEGGVNIEEVAEENPDAIAR;
SEGTALVTDEGVEPLTMTGR	SEGTALVTDEGVEPLTMTGR	K	W	323	342	20	2		HVO_2435	HVO_2435 peptidase M24 family protein	HVO_2435 peptidase M24 family protein		HVO_2435 peptidase M24 family protein			1	2	2	0	0	2	10662132	8.1154e+06	3765501	18545320	22618814	9603005	10662132	8.1154e+06	3765501	18545320	22618814	9603005	MS/MS	MS/MS	MS/MS	MBR	MBR	MS/MS
SEGTALVTDEGVEPLTMTGR	SEGTALVTDEGVEPLTM[15.9949]TGR	K	W	323	342	20	2	17M(15.9949)	HVO_2435	HVO_2435 peptidase M24 family protein	HVO_2435 peptidase M24 family protein		HVO_2435 peptidase M24 family protein			1	2	2	1	1	1	6548069	13952387	9317673	8675843	6963027	9604382	6548069	13952387	9317673	8675843	6963027	9604382	MS/MS	MS/MS	MS/MS	MS/MS	MS/MS	MS/MS	M:15.9949@SEGTALVTDEGVEPLTM(1)TGR;	M:15.9949@SEGTALVTDEGVEPLTM(1)TGR;	M:15.9949@SEGTALVTDEGVEPLTM(1)TGR;	M:15.9949@SEGTALVTDEGVEPLTM(1)TGR;	M:15.9949@SEGTALVTDEGVEPLTM(1)TGR;	M:15.9949@SEGTALVTDEGVEPLTM(1)TGR;
SEGTLYDK	SEGTLYDK	M	V	2	9	8	2		HVO_1504	HVO_1504 (leuC1) 3-isopropylmalate dehydratase large subunit	HVO_1504 (leuC1) 3-isopropylmalate dehydratase large subunit		HVO_1504 (leuC1) 3-isopropylmalate dehydratase large subunit			1	1	1	1	1	1	18422620	17486382	18301040	15023304	16201260	14498110	18422620	17486382	18301040	15023304	16201260	14498110	MS/MS	MS/MS	MS/MS	MS/MS	MS/MS	MS/MS
SEGVGTVVNR	SEGVGTVVNR	K	H	32	41	10	2		HVO_2048	HVO_2048 (agl9) low-salt glycan biosynthesis hexosyltransferase Agl9	HVO_2048 (agl9) low-salt glycan biosynthesis hexosyltransferase Agl9		HVO_2048 (agl9) low-salt glycan biosynthesis hexosyltransferase Agl9			1	1	1	0	1	1	6908964	5.86062e+06	6595150	4.17145e+06	4767540	4823353	6908964	5.86062e+06	6595150	4.17145e+06	4767540	4823353	MS/MS	MS/MS	MS/MS	MBR	MS/MS	MS/MS
SEHPIGEAIVSHAEGTGVAAR	SEHPIGEAIVSHAEGTGVAAR	R	E	598	618	21	3		HVO_A0624	HVO_A0624 (cadA) P-type transport ATPase (probable substrate zinc/cadmium)	HVO_A0624 (cadA) P-type transport ATPase (probable substrate zinc/cadmium)		HVO_A0624 (cadA) P-type transport ATPase (probable substrate zinc/cadmium)			0	0	0	0	1	0	0	0	0	0	948896	0	0	0	0	0	0	0	unmatched	unmatched	unmatched	unmatched	MS/MS	unmatched
SEHYAPVSEHLDDVEAAR	SEHYAPVSEHLDDVEAAR	M	T	2	19	18	3,4		HVO_0167	HVO_0167 (ahcY) adenosylhomocysteinase	HVO_0167 (ahcY) adenosylhomocysteinase		HVO_0167 (ahcY) adenosylhomocysteinase			2	2	5	1	2	2	7301574	22095136	6006390	40521160	57850456	44472644	4.25702e+06	12911985	3.53674e+06	22498758	33466986	26144874	MS/MS	MS/MS	MS/MS	MS/MS	MS/MS	MS/MS
SEIDNVKKQISNLQQSISDAEQR	SEIDNVK[42.0106]K[42.0106]QISNLQQSISDAEQR	R	G	410	432	23	3	7K(42.0106),8K(42.0106)	contam_sp|P04264|K2C1_HUMAN	P04264	K2C1_HUMAN	KRT1	Keratin, type II cytoskeletal 1			0	1	1	0	0	0	0	0	0	0	0	0	0	0	0	0	0	0	unmatched	MS/MS	MS/MS	unmatched	unmatched	unmatched		K:42.0106@SEIDNVK(1)K(1)QISNLQQSISDAEQR;	K:42.0106@SEIDNVK(1)K(1)QISNLQQSISDAEQR;
SEIEGTLER	SEIEGTLER	K	L	343	351	9	2		HVO_B0118	HVO_B0118 (sph2) SMC-like protein Sph2	HVO_B0118 (sph2) SMC-like protein Sph2		HVO_B0118 (sph2) SMC-like protein Sph2			0	0	0	0	1	0	0	20666866	20578016	0	8946337	23318798	0	20666866	20578016	0	8946337	23318798	unmatched	MBR	MBR	unmatched	MS/MS	MBR
SEIETVEDETGMR	SEIETVEDETGMR	R	N	220	232	13	2		HVO_2929	HVO_2929 probable nucleoside deaminase	HVO_2929 probable nucleoside deaminase		HVO_2929 probable nucleoside deaminase			0	0	0	0	1	0	0	0	0	649602	1.5496e+06	1109886	0	0	0	649602	1.5496e+06	1109886	unmatched	unmatched	unmatched	MBR	MS/MS	MBR
SEIETVEDETGMR	SEIETVEDETGM[15.9949]R	R	N	220	232	13	2	12M(15.9949)	HVO_2929	HVO_2929 probable nucleoside deaminase	HVO_2929 probable nucleoside deaminase		HVO_2929 probable nucleoside deaminase			0	0	1	1	0	0	0	1.67908e+06	1.42708e+06	1.21446e+06	1109004	651854	0	1.67908e+06	1.42708e+06	1.21446e+06	1109004	651854	unmatched	MBR	MS/MS	MS/MS	MBR	MBR			M:15.9949@SEIETVEDETGM(1)R;	M:15.9949@SEIETVEDETGM(1)R;
SEILVPLGESGLMSTGSVSTK	SEILVPLGESGLMSTGSVSTK	R	V	1044	1064	21	2		HVO_B0154	HVO_B0154 receiver/sensor box histidine kinase	HVO_B0154 receiver/sensor box histidine kinase		HVO_B0154 receiver/sensor box histidine kinase			1	0	0	1	1	0	2.81239e+06	567808	0	3.79427e+06	4261593	2.1406e+06	2.81239e+06	567808	0	3.79427e+06	4261593	2.1406e+06	MS/MS	MBR	unmatched	MS/MS	MS/MS	MBR
SEILVPLGESGLMSTGSVSTK	SEILVPLGESGLM[15.9949]STGSVSTK	R	V	1044	1064	21	2	13M(15.9949)	HVO_B0154	HVO_B0154 receiver/sensor box histidine kinase	HVO_B0154 receiver/sensor box histidine kinase		HVO_B0154 receiver/sensor box histidine kinase			0	0	0	1	1	0	1438591	1.7684e+06	0	3826333	2441685	2.29577e+06	1438591	1.7684e+06	0	3826333	2441685	2.29577e+06	MBR	MBR	unmatched	MS/MS	MS/MS	MBR				M:15.9949@SEILVPLGESGLM(1)STGSVSTK;	M:15.9949@SEILVPLGESGLM(1)STGSVSTK;
SEISIVER	SEISIVER	K	L	64	71	8	2		HVO_0354	HVO_0354 (rps7) 30S ribosomal protein uS7	HVO_0354 (rps7) 30S ribosomal protein uS7		HVO_0354 (rps7) 30S ribosomal protein uS7			1	2	2	2	1	3	161152560	265135888	204896480	145036336	150042112	147744800	161152560	265135888	204896480	145036336	150042112	147744800	MS/MS	MS/MS	MS/MS	MS/MS	MS/MS	MS/MS
SEITELR	SEITELR	K	R	363	369	7	2		contam_sp|P13645|K1C10_HUMAN	P13645	K1C10_HUMAN	KRT10	Keratin, type I cytoskeletal 10			1	2	1	1	1	1	7.92378e+06	4507937	6.45138e+06	10363301	4599953	15541698	7.92378e+06	4507937	6.45138e+06	10363301	4599953	15541698	MS/MS	MS/MS	MS/MS	MS/MS	MS/MS	MS/MS
SEITELRR	SEITELRR	K	N	363	370	8	2		contam_sp|P13645|K1C10_HUMAN	P13645	K1C10_HUMAN	KRT10	Keratin, type I cytoskeletal 10			0	0	0	0	0	1	4.07088e+06	0	0	10908678	3.69317e+06	14976208	4.07088e+06	0	0	10908678	3.69317e+06	14976208	MBR	unmatched	unmatched	MBR	MBR	MS/MS
SEKSYLSAGENVDESDVVR	SEKSYLSAGENVDESDVVR	M	V	2	20	19	3		HVO_0481	HVO_0481 (gap2) glyceraldehyde-3-phosphate dehydrogenase (NAD) (phosphorylating)	HVO_0481 (gap2) glyceraldehyde-3-phosphate dehydrogenase (NAD) (phosphorylating)		HVO_0481 (gap2) glyceraldehyde-3-phosphate dehydrogenase (NAD) (phosphorylating)			0	1	0	1	1	1	0	1.40473e+06	0	2.89869e+06	3.08439e+06	1895093	0	1.40473e+06	0	2.89869e+06	3.08439e+06	1895093	unmatched	MS/MS	unmatched	MS/MS	MS/MS	MS/MS
SELAAATGR	SELAAATGR	R	T	180	188	9	2		HVO_1500	HVO_1500 (pfkB) 1-phosphofructokinase	HVO_1500 (pfkB) 1-phosphofructokinase		HVO_1500 (pfkB) 1-phosphofructokinase			0	1	0	1	1	0	0	15841697	16323287	14070718	12144692	0	0	15841697	16323287	14070718	12144692	0	unmatched	MS/MS	MBR	MS/MS	MS/MS	unmatched
SELDSYIEYR	SELDSYIEYR	R	L	188	197	10	2		HVO_A0465	HVO_A0465 TetR family transcription regulator	HVO_A0465 TetR family transcription regulator		HVO_A0465 TetR family transcription regulator			1	2	3	1	1	1	5761904	10019369	5.07731e+06	17528884	21140656	8668535	5761904	10019369	5.07731e+06	17528884	21140656	8668535	MS/MS	MS/MS	MS/MS	MS/MS	MS/MS	MS/MS
SELEAEYR	SELEAEYR	M	L	2	9	8	2		HVO_0206	HVO_0206 (alaS1) alanine--tRNA ligase	HVO_0206 (alaS1) alanine--tRNA ligase		HVO_0206 (alaS1) alanine--tRNA ligase			1	1	1	2	1	0	20612444	24854094	24328968	22764228	20841454	20583386	20612444	24854094	24328968	22764228	20841454	20583386	MS/MS	MS/MS	MS/MS	MS/MS	MS/MS	MBR
SELENELR	SELENELR	R	A	110	117	8	2		HVO_0311	HVO_0311 (atpI) A-type ATP synthase subunit I	HVO_0311 (atpI) A-type ATP synthase subunit I		HVO_0311 (atpI) A-type ATP synthase subunit I			1	1	1	1	1	1	9469668	10568727	10926748	6.76295e+06	2.00537e+06	10053105	9469668	10568727	10926748	6.76295e+06	2.00537e+06	10053105	MS/MS	MS/MS	MS/MS	MS/MS	MS/MS	MS/MS
SELESAESEAEKLESLR	SELESAESEAEKLESLR	K	S	419	435	17	3		HVO_A0180	HVO_A0180 (sph1) SMC-like protein Sph1	HVO_A0180 (sph1) SMC-like protein Sph1		HVO_A0180 (sph1) SMC-like protein Sph1			0	0	0	0	1	0	0	0	0	0	1.59706e+06	0	0	0	0	0	0	0	unmatched	unmatched	unmatched	unmatched	MS/MS	unmatched
SELGELDDAALEESR	SELGELDDAALEESR	K	V	56	70	15	2		HVO_2902	HVO_2902 (gatE) glutamyl-tRNA(Gln) amidotransferase subunit E	HVO_2902 (gatE) glutamyl-tRNA(Gln) amidotransferase subunit E		HVO_2902 (gatE) glutamyl-tRNA(Gln) amidotransferase subunit E			2	1	2	1	1	3	9920520	9240661	5624166	20110156	26934534	17692732	9920520	9240661	5624166	20110156	26934534	17692732	MS/MS	MS/MS	MS/MS	MS/MS	MS/MS	MS/MS
SELGELDDAALEESRVER	SELGELDDAALEESRVER	K	E	56	73	18	3		HVO_2902	HVO_2902 (gatE) glutamyl-tRNA(Gln) amidotransferase subunit E	HVO_2902 (gatE) glutamyl-tRNA(Gln) amidotransferase subunit E		HVO_2902 (gatE) glutamyl-tRNA(Gln) amidotransferase subunit E			0	2	0	1	1	1	0	2.45113e+06	0	5205115	13993804	0	0	2.45113e+06	0	5205115	13993804	0	unmatched	MS/MS	unmatched	MS/MS	MS/MS	MS/MS
SELHNAALAVATEHPEEIVER	SELHNAALAVATEHPEEIVER	K	V	107	127	21	3,4		HVO_B0017	HVO_B0017 conserved hypothetical protein	HVO_B0017 conserved hypothetical protein		HVO_B0017 conserved hypothetical protein			0	0	0	4	3	0	0	0	0	5509164	26409524	0	0	0	0	3.4378e+06	16567124	0	unmatched	unmatched	unmatched	MS/MS	MS/MS	unmatched
SELLDSIQEMK	SELLDSIQEMK	R	A	99	109	11	2		HVO_A0394	HVO_A0394 HTH domain protein	HVO_A0394 HTH domain protein		HVO_A0394 HTH domain protein			2	2	0	1	1	1	4.02006e+06	2.41107e+06	0	1.43469e+06	5241467	4399619	4.02006e+06	2.41107e+06	0	1.43469e+06	5241467	4399619	MS/MS	MS/MS	unmatched	MS/MS	MS/MS	MS/MS
SELLDSIQEMK	SELLDSIQEM[15.9949]K	R	A	99	109	11	2	10M(15.9949)	HVO_A0394	HVO_A0394 HTH domain protein	HVO_A0394 HTH domain protein		HVO_A0394 HTH domain protein			1	0	1	1	1	0	5900433	10641013	9971935	8730707	5.97824e+06	5.82189e+06	5900433	10641013	9971935	8730707	5.97824e+06	5.82189e+06	MS/MS	MBR	MS/MS	MS/MS	MS/MS	MBR	M:15.9949@SELLDSIQEM(1)K;		M:15.9949@SELLDSIQEM(1)K;	M:15.9949@SELLDSIQEM(1)K;	M:15.9949@SELLDSIQEM(1)K;
SELLDTLR	SELLDTLR	M	D	2	9	8	2		HVO_0027	HVO_0027 ferritin domain protein	HVO_0027 ferritin domain protein		HVO_0027 ferritin domain protein			0	1	1	1	1	1	9319608	3.20861e+06	9526127	13055720	14612766	11145627	9319608	3.20861e+06	9526127	13055720	14612766	11145627	MBR	MS/MS	MS/MS	MS/MS	MS/MS	MS/MS
SELLDTLRDDHETPLSR	SELLDTLRDDHETPLSR	M	L	2	18	17	3,4		HVO_0027	HVO_0027 ferritin domain protein	HVO_0027 ferritin domain protein		HVO_0027 ferritin domain protein			3	8	1	2	3	5	2.88777e+06	6132637	2.29031e+06	42971928	182943600	10250774	2.75535e+06	6.13213e+06	1.90282e+06	39880004	147869232	6.58022e+06	MS/MS	MS/MS	MS/MS	MS/MS	MS/MS	MS/MS
SELLFVYDAQDCNPNGNPIGDNRPR	SELLFVYDAQDC[57.0215]NPNGNPIGDNRPR	R	R	7	31	25	3	12C(57.0215)	HVO_A0207	HVO_A0207 (cas7) CRISPR-associated protein Cas7	HVO_A0207 (cas7) CRISPR-associated protein Cas7		HVO_A0207 (cas7) CRISPR-associated protein Cas7			0	1	0	2	2	4	0	748626	0	5300839	14464102	4828254	0	748626	0	5300839	14464102	4828254	unmatched	MS/MS	unmatched	MS/MS	MS/MS	MS/MS		C:57.0215@SELLFVYDAQDC(1)NPNGNPIGDNRPR;		C:57.0215@SELLFVYDAQDC(1)NPNGNPIGDNRPR;	C:57.0215@SELLFVYDAQDC(1)NPNGNPIGDNRPR;	C:57.0215@SELLFVYDAQDC(1)NPNGNPIGDNRPR;
SELMPEEAAR	SELMPEEAAR	K	R	239	248	10	2		HVO_0099	HVO_0099 helicase domain protein	HVO_0099 helicase domain protein		HVO_0099 helicase domain protein			1	0	0	0	0	0	1.80243e+06	1.00687e+06	863537	543893	0	1.06497e+06	1.80243e+06	1.00687e+06	863537	543893	0	1.06497e+06	MS/MS	MBR	MBR	MBR	unmatched	MBR
SELSETAEASEASEASEASESTAAVDPDAVAAAR	SELSETAEASEASEASEASESTAAVDPDAVAAAR	M	D	2	35	34	3		HVO_1371	HVO_1371 (proB) glutamate 5-kinase	HVO_1371 (proB) glutamate 5-kinase		HVO_1371 (proB) glutamate 5-kinase			0	0	0	1	1	0	1347539	0	0	1884405	2793748	1.16269e+06	1347539	0	0	1884405	2793748	1.16269e+06	MBR	unmatched	unmatched	MS/MS	MS/MS	MBR
SEMPDPSVR	SEMPDPSVR	K	L	271	279	9	2		HVO_A0339	HVO_A0339 (dppA7) ABC-type transport system periplasmic substrate-binding protein (substrate D-galactose)	HVO_A0339 (dppA7) ABC-type transport system periplasmic substrate-binding protein (substrate D-galactose)		HVO_A0339 (dppA7) ABC-type transport system periplasmic substrate-binding protein (substrate D-galactose)			2	1	1	1	1	1	9288086	5.90197e+06	4846486	4.16119e+06	4.79798e+06	1.77032e+06	9288086	5.90197e+06	4846486	4.16119e+06	4.79798e+06	1.77032e+06	MS/MS	MS/MS	MS/MS	MS/MS	MS/MS	MS/MS
SEMPDPSVR	SEM[15.9949]PDPSVR	K	L	271	279	9	2	3M(15.9949)	HVO_A0339	HVO_A0339 (dppA7) ABC-type transport system periplasmic substrate-binding protein (substrate D-galactose)	HVO_A0339 (dppA7) ABC-type transport system periplasmic substrate-binding protein (substrate D-galactose)		HVO_A0339 (dppA7) ABC-type transport system periplasmic substrate-binding protein (substrate D-galactose)			1	1	1	1	1	1	1.61786e+06	5.05395e+06	5.46518e+06	3.22911e+06	1.89433e+06	1.94524e+06	1.61786e+06	5.05395e+06	5.46518e+06	3.22911e+06	1.89433e+06	1.94524e+06	MS/MS	MS/MS	MS/MS	MS/MS	MS/MS	MS/MS	M:15.9949@SEM(1)PDPSVR;	M:15.9949@SEM(1)PDPSVR;	M:15.9949@SEM(1)PDPSVR;	M:15.9949@SEM(1)PDPSVR;	M:15.9949@SEM(1)PDPSVR;	M:15.9949@SEM(1)PDPSVR;
SEMVDIAPNK	SEM[15.9949]VDIAPNK	R	L	703	712	10	2	3M(15.9949)	HVO_0039	HVO_0039 (rad3b) DNA repair helicase Rad3	HVO_0039 (rad3b) DNA repair helicase Rad3		HVO_0039 (rad3b) DNA repair helicase Rad3			0	1	0	1	0	0	878999	1.64204e+06	0	1.57556e+06	1.31388e+06	959380	878999	1.64204e+06	0	1.57556e+06	1.31388e+06	959380	MBR	MS/MS	unmatched	MS/MS	MBR	MBR		M:15.9949@SEM(1)VDIAPNK;		M:15.9949@SEM(1)VDIAPNK;
SENELITLAHVAEVR	SENELITLAHVAEVR	R	A	113	127	15	3		HVO_0675	HVO_0675 pantoate kinase	HVO_0675 pantoate kinase		HVO_0675 pantoate kinase			0	0	0	0	1	0	0	0	0	2.04046e+06	6.3645e+06	0	0	0	0	2.04046e+06	6.3645e+06	0	unmatched	unmatched	unmatched	MBR	MS/MS	unmatched
SENPLRDEILK	SENPLRDEILK	R	S	334	344	11	2		HVO_B0345	HVO_B0345 homolog to mandelate racemase / homolog to muconate lactonizing enzyme	HVO_B0345 homolog to mandelate racemase / homolog to muconate lactonizing enzyme		HVO_B0345 homolog to mandelate racemase / homolog to muconate lactonizing enzyme			0	0	0	1	0	0	0	0	0	1.70066e+06	1.67959e+06	1.14508e+06	0	0	0	1.70066e+06	1.67959e+06	1.14508e+06	unmatched	unmatched	unmatched	MS/MS	MBR	MBR
SENTEQGINICVPVDPR	SENTEQGINIC[57.0215]VPVDPR	M	G	2	18	17	2	11C(57.0215)	HVO_A0419	HVO_A0419 HTH domain protein	HVO_A0419 HTH domain protein		HVO_A0419 HTH domain protein			0	0	0	0	0	1	0	0	0	11817780	9001943	8.30408e+06	0	0	0	11817780	9001943	8.30408e+06	unmatched	unmatched	unmatched	MBR	MBR	MS/MS						C:57.0215@SENTEQGINIC(1)VPVDPR;
SEPEPAVESESEGDSAPDSK	SEPEPAVESESEGDSAPDSK	K	A	41	60	20	2		HVO_A0002	HVO_A0002 conserved hypothetical protein	HVO_A0002 conserved hypothetical protein		HVO_A0002 conserved hypothetical protein			1	1	1	1	1	1	6.01428e+06	6411738	5837023	3.79866e+06	4831901	5.89008e+06	6.01428e+06	6411738	5837023	3.79866e+06	4831901	5.89008e+06	MS/MS	MS/MS	MS/MS	MS/MS	MS/MS	MS/MS
SEPFVESLPGR	SEPFVESLPGR	M	A	2	12	11	2		HVO_A0631	HVO_A0631 conserved hypothetical protein	HVO_A0631 conserved hypothetical protein		HVO_A0631 conserved hypothetical protein			0	1	1	1	1	0	0	15258231	0	16195217	14980319	0	0	15258231	0	16195217	14980319	0	unmatched	MS/MS	MS/MS	MS/MS	MS/MS	unmatched
SEPITSVYFGK	SEPITSVYFGK	K	E	65	75	11	2		HVO_1424	HVO_1424 conserved hypothetical protein	HVO_1424 conserved hypothetical protein		HVO_1424 conserved hypothetical protein			3	1	0	1	1	1	4700162	2291404	0	4.3149e+06	4395863	4.83102e+06	4700162	2291404	0	4.3149e+06	4395863	4.83102e+06	MS/MS	MS/MS	unmatched	MS/MS	MS/MS	MS/MS
SEPSILLTNDDGIESVGFR	SEPSILLTNDDGIESVGFR	M	A	2	20	19	2,3		HVO_1314	HVO_1314 (surE1) 5'-nucleotidase SurE	HVO_1314 (surE1) 5'-nucleotidase SurE		HVO_1314 (surE1) 5'-nucleotidase SurE			1	1	1	1	1	1	14658374	10104141	17855030	19872686	20620148	13961869	14658374	10104141	17855030	18290418	18812106	13961869	MS/MS	MS/MS	MS/MS	MS/MS	MS/MS	MS/MS
SEPSSTGAAGSSDASDAADAGGEPEDKPR	SEPSSTGAAGSSDASDAADAGGEPEDKPR	R	G	115	143	29	3		HVO_3012	HVO_3012 (oapC) origin-associated protein OapC/ArvC	HVO_3012 (oapC) origin-associated protein OapC/ArvC		HVO_3012 (oapC) origin-associated protein OapC/ArvC			1	2	0	1	1	1	10234289	11767531	9659175	7.20746e+06	6661327	10183294	10234289	11767531	9659175	7.20746e+06	6661327	10183294	MS/MS	MS/MS	MBR	MS/MS	MS/MS	MS/MS
SEPSVPGGR	SEPSVPGGR	M	G	2	10	9	2		HVO_2359	HVO_2359 DUF5815 domain protein	HVO_2359 DUF5815 domain protein		HVO_2359 DUF5815 domain protein			0	1	0	0	1	1	4.99028e+06	6.18737e+06	0	3.72537e+06	3.5501e+06	4.26124e+06	4.99028e+06	6.18737e+06	0	3.72537e+06	3.5501e+06	4.26124e+06	MBR	MS/MS	unmatched	MBR	MS/MS	MS/MS
SEPTATLDESR	SEPTATLDESR	M	T	2	12	11	2		HVO_1550	HVO_1550 thioesterase domain protein	HVO_1550 thioesterase domain protein		HVO_1550 thioesterase domain protein			1	0	0	0	1	0	8450550	0	0	7.72173e+06	6580194	0	8450550	0	0	7.72173e+06	6580194	0	MS/MS	unmatched	unmatched	MBR	MS/MS	unmatched
SEPTATLDESRTEMTELLLPNDTNNLGR	SEPTATLDESRTEM[15.9949]TELLLPNDTNNLGR	M	A	2	29	28	3	14M(15.9949)	HVO_1550	HVO_1550 thioesterase domain protein	HVO_1550 thioesterase domain protein		HVO_1550 thioesterase domain protein			0	0	0	2	0	0	0	0	0	2.20678e+06	1.54674e+06	0	0	0	0	2.20678e+06	1.54674e+06	0	unmatched	unmatched	unmatched	MS/MS	MBR	unmatched				M:15.9949@SEPTATLDESRTEM(1)TELLLPNDTNNLGR;
SEPTTPTEDR	SEPTTPTEDR	M	V	2	11	10	2		HVO_0644A	HVO_0644A conserved hypothetical protein	HVO_0644A conserved hypothetical protein		HVO_0644A conserved hypothetical protein			0	1	0	1	0	0	0	1.88792e+06	1.87654e+06	0	0	0	0	1.88792e+06	1.87654e+06	0	0	0	unmatched	MS/MS	MBR	MS/MS	unmatched	unmatched
SEQDDYAEIR	SEQDDYAEIR	M	E	2	11	10	2		HVO_A0520	HVO_A0520 PaaI family protein	HVO_A0520 PaaI family protein		HVO_A0520 PaaI family protein			0	0	1	0	1	0	1.83863e+06	1.28979e+06	1.72045e+06	750298	598579	928244	1.83863e+06	1.28979e+06	1.72045e+06	750298	598579	928244	MBR	MBR	MS/MS	MBR	MS/MS	MBR
SEQGLQTDSHIGTTVDLHTTSVGK	SEQGLQTDSHIGTTVDLHTTSVGK	K	S	123	146	24	3		HVO_A0583	HVO_A0583 IclR family transcription regulator	HVO_A0583 IclR family transcription regulator		HVO_A0583 IclR family transcription regulator			0	0	0	1	0	0	753598	899390	0	1.68921e+06	0	0	753598	899390	0	1.68921e+06	0	0	MBR	MBR	unmatched	MS/MS	unmatched	unmatched
SEQVVGDPRPGR	SEQVVGDPRPGR	R	T	192	203	12	3		HVO_0144	HVO_0144 (rnz) ribonuclease Z	HVO_0144 (rnz) ribonuclease Z		HVO_0144 (rnz) ribonuclease Z			0	0	0	1	0	0	0	0	0	4.1887e+06	0	5.09593e+06	0	0	0	4.1887e+06	0	5.09593e+06	unmatched	unmatched	unmatched	MS/MS	unmatched	MBR
SERDNFTLLAAR	SERDNFTLLAAR	R	I	116	127	12	3		HVO_B0154	HVO_B0154 receiver/sensor box histidine kinase	HVO_B0154 receiver/sensor box histidine kinase		HVO_B0154 receiver/sensor box histidine kinase			0	0	0	1	0	0	0	0	0	975514	1.57499e+06	755623	0	0	0	975514	1.57499e+06	755623	unmatched	unmatched	unmatched	MS/MS	MBR	MBR
SERIETDLEDDLR	SERIETDLEDDLR	R	I	162	174	13	3		HVO_1412	HVO_1412 (mvaD) phosphomevalonate decarboxylase	HVO_1412 (mvaD) phosphomevalonate decarboxylase		HVO_1412 (mvaD) phosphomevalonate decarboxylase			0	1	0	2	1	1	0	2.46565e+06	0	5405316	8023916	4136065	0	2.46565e+06	0	5405316	8023916	4136065	unmatched	MS/MS	unmatched	MS/MS	MS/MS	MS/MS
SERVESFMER	SERVESFMER	R	A	322	331	10	3		HVO_0745	HVO_0745 (cetZ2) FtsZ family protein CetZ, type III	HVO_0745 (cetZ2) FtsZ family protein CetZ, type III		HVO_0745 (cetZ2) FtsZ family protein CetZ, type III			0	0	0	0	1	0	0	0	0	1.25221e+06	1.54449e+06	0	0	0	0	1.25221e+06	1.54449e+06	0	unmatched	unmatched	unmatched	MBR	MS/MS	unmatched
SERVESFMER	SERVESFM[15.9949]ER	R	A	322	331	10	3	8M(15.9949)	HVO_0745	HVO_0745 (cetZ2) FtsZ family protein CetZ, type III	HVO_0745 (cetZ2) FtsZ family protein CetZ, type III		HVO_0745 (cetZ2) FtsZ family protein CetZ, type III			1	1	0	1	0	0	3.331e+06	2.652e+06	2.37052e+06	3.22425e+06	1.79037e+06	2.17626e+06	3.331e+06	2.652e+06	2.37052e+06	3.22425e+06	1.79037e+06	2.17626e+06	MS/MS	MS/MS	MBR	MS/MS	MBR	MBR	M:15.9949@SERVESFM(1)ER;	M:15.9949@SERVESFM(1)ER;		M:15.9949@SERVESFM(1)ER;
SESDAPEPESPASSEEAK	SESDAPEPESPASSEEAK	M	E	2	19	18	2		HVO_0354	HVO_0354 (rps7) 30S ribosomal protein uS7	HVO_0354 (rps7) 30S ribosomal protein uS7		HVO_0354 (rps7) 30S ribosomal protein uS7			0	1	1	1	1	1	2246790	3579045	3.68119e+06	1.60409e+06	1.56349e+06	2.20717e+06	2246790	3579045	3.68119e+06	1.60409e+06	1.56349e+06	2.20717e+06	MBR	MS/MS	MS/MS	MS/MS	MS/MS	MS/MS
SESDESGGFQR	SESDESGGFQR	R	A	549	559	11	2		HVO_0014	HVO_0014 (hel308a) ATP-dependent DNA helicase Hel308a	HVO_0014 (hel308a) ATP-dependent DNA helicase Hel308a		HVO_0014 (hel308a) ATP-dependent DNA helicase Hel308a			1	0	1	1	0	1	1.51457e+06	1.63385e+06	1503120	1.24722e+06	1.22013e+06	1.15346e+06	1.51457e+06	1.63385e+06	1503120	1.24722e+06	1.22013e+06	1.15346e+06	MS/MS	MBR	MS/MS	MS/MS	MBR	MS/MS
SESDVTVTR	SESDVTVTR	M	L	2	10	9	2		HVO_0415	HVO_0415 (uvrD) repair helicase UvrD	HVO_0415 (uvrD) repair helicase UvrD		HVO_0415 (uvrD) repair helicase UvrD			0	0	2	2	0	1	0	331618	7.23659e+06	6.74792e+06	0	0	0	331618	7.23659e+06	6.74792e+06	0	0	unmatched	MBR	MS/MS	MS/MS	unmatched	MS/MS
SESGQSREEIAALLR	SESGQSREEIAALLR	K	R	9	23	15	3		HVO_A0048	HVO_A0048 amphi-Trp domain protein	HVO_A0048 amphi-Trp domain protein		HVO_A0048 amphi-Trp domain protein			0	0	0	1	2	0	0	0	0	2512966	4.32866e+06	0	0	0	0	2512966	4.32866e+06	0	unmatched	unmatched	unmatched	MS/MS	MS/MS	unmatched
SESHSGTADAGPFAEQQR	SESHSGTADAGPFAEQQR	M	L	2	19	18	3		HVO_C0051	HVO_C0051 HTH domain protein	HVO_C0051 HTH domain protein		HVO_C0051 HTH domain protein			0	0	0	1	0	0	0	0	0	0	0	0	0	0	0	0	0	0	unmatched	unmatched	unmatched	MS/MS	unmatched	unmatched
SESIAQVGLLGDDSGR	SESIAQVGLLGDDSGR	R	M	99	114	16	2		HVO_0292	HVO_0292 (rpa3) replication protein A	HVO_0292 (rpa3) replication protein A		HVO_0292 (rpa3) replication protein A			1	2	4	1	1	1	31114560	37351508	23974178	36757592	37296380	35133508	31114560	37351508	23974178	36757592	37296380	35133508	MS/MS	MS/MS	MS/MS	MS/MS	MS/MS	MS/MS
SESPEFDDVQNLFF	SESPEFDDVQNLFF	R	-	46	59	14	2		HVO_1876A	HVO_1876A conserved hypothetical protein	HVO_1876A conserved hypothetical protein		HVO_1876A conserved hypothetical protein			1	0	1	1	0	1	6.33076e+06	4.12385e+06	4.45429e+06	3210517	3.62258e+06	2.86377e+06	6.33076e+06	4.12385e+06	4.45429e+06	3210517	3.62258e+06	2.86377e+06	MS/MS	MBR	MS/MS	MS/MS	MBR	MS/MS
SESPLDGVTLGEAGVR	SESPLDGVTLGEAGVR	R	D	339	354	16	2		HVO_2617	HVO_2617 TrkA-C domain protein	HVO_2617 TrkA-C domain protein		HVO_2617 TrkA-C domain protein			1	1	1	1	1	0	6494610	4773755	3.18986e+06	6969268	9136032	8197728	6494610	4773755	3.18986e+06	6969268	9136032	8197728	MS/MS	MS/MS	MS/MS	MS/MS	MS/MS	MBR
SESVVSVLNK	SESVVSVLNK	R	L	106	115	10	2		HVO_1388	HVO_1388 DUF5797 domain protein	HVO_1388 DUF5797 domain protein		HVO_1388 DUF5797 domain protein			1	1	1	1	1	0	38009020	28890250	28891310	40940788	38391256	0	38009020	28890250	28891310	40940788	38391256	0	MS/MS	MS/MS	MS/MS	MS/MS	MS/MS	unmatched
SESYLDITDR	SESYLDITDR	R	V	110	119	10	2		HVO_1007	HVO_1007 homolog to quinoprotein glucose dehydrogenase	HVO_1007 homolog to quinoprotein glucose dehydrogenase		HVO_1007 homolog to quinoprotein glucose dehydrogenase			1	0	0	0	0	0	1.34776e+06	1.15484e+06	0	0	0	2.11403e+06	1.34776e+06	1.15484e+06	0	0	0	2.11403e+06	MS/MS	MBR	unmatched	unmatched	unmatched	MBR
SETIDEDLYQR	SETIDEDLYQR	M	T	2	12	11	2		HVO_2314	HVO_2314 DUF5778 domain protein	HVO_2314 DUF5778 domain protein		HVO_2314 DUF5778 domain protein			1	1	2	1	1	1	12899230	12843724	10943334	12016187	11338949	12994383	12899230	12843724	10943334	12016187	11338949	12994383	MS/MS	MS/MS	MS/MS	MS/MS	MS/MS	MS/MS
SETLPDAELDDAKR	SETLPDAELDDAKR	K	V	55	68	14	2,3		HVO_0190	HVO_0190 LarE family protein	HVO_0190 LarE family protein		HVO_0190 LarE family protein			1	1	1	1	1	1	13916412	14336192	10644560	12494742	13578960	16128798	7952585	8132304	6.10671e+06	7.16595e+06	7549505	8864197	MS/MS	MS/MS	MS/MS	MS/MS	MS/MS	MS/MS
SETREDDLDWES	SETREDDLDWES	R	-	355	366	12	2		HVO_2637	HVO_2637 conserved hypothetical protein	HVO_2637 conserved hypothetical protein		HVO_2637 conserved hypothetical protein			1	0	0	1	0	1	1.68272e+06	1.20051e+06	800292	670750	997574	1.26091e+06	1.68272e+06	1.20051e+06	800292	670750	997574	1.26091e+06	MS/MS	MBR	MBR	MS/MS	MBR	MS/MS
SETTLVQTMGR	SETTLVQTMGR	R	A	542	552	11	2		HVO_0029	HVO_0029 (uvrB) UvrABC system protein B	HVO_0029 (uvrB) UvrABC system protein B		HVO_0029 (uvrB) UvrABC system protein B			2	0	0	2	1	0	7.50425e+06	0	0	4187121	5587476	5.77558e+06	7.50425e+06	0	0	4187121	5587476	5.77558e+06	MS/MS	unmatched	unmatched	MS/MS	MS/MS	MBR
SETTLVQTMGR	SETTLVQTM[15.9949]GR	R	A	542	552	11	2	9M(15.9949)	HVO_0029	HVO_0029 (uvrB) UvrABC system protein B	HVO_0029 (uvrB) UvrABC system protein B		HVO_0029 (uvrB) UvrABC system protein B			1	1	1	1	1	1	3.43921e+06	6881239	7.99876e+06	6618645	3933817	3.7423e+06	3.43921e+06	6881239	7.99876e+06	6618645	3933817	3.7423e+06	MS/MS	MS/MS	MS/MS	MS/MS	MS/MS	MS/MS	M:15.9949@SETTLVQTM(1)GR;	M:15.9949@SETTLVQTM(1)GR;	M:15.9949@SETTLVQTM(1)GR;	M:15.9949@SETTLVQTM(1)GR;	M:15.9949@SETTLVQTM(1)GR;	M:15.9949@SETTLVQTM(1)GR;
SETTPDDAAADER	SETTPDDAAADER	M	G	2	14	13	3		HVO_1258	HVO_1258 DUF7502 domain protein	HVO_1258 DUF7502 domain protein		HVO_1258 DUF7502 domain protein			0	0	0	1	0	0	0	0	0	0	0	0	0	0	0	0	0	0	unmatched	unmatched	unmatched	MS/MS	unmatched	unmatched
SETVLLVGGGGR	SETVLLVGGGGR	M	E	2	13	12	2		HVO_1657	HVO_1657 (purD) phosphoribosylamine--glycine ligase	HVO_1657 (purD) phosphoribosylamine--glycine ligase		HVO_1657 (purD) phosphoribosylamine--glycine ligase			2	3	2	2	2	3	144967792	144650624	120503560	126004160	114132632	140807696	144967792	144650624	120503560	126004160	114132632	140807696	MS/MS	MS/MS	MS/MS	MS/MS	MS/MS	MS/MS
SETVLLVGGGGREHAIAR	SETVLLVGGGGREHAIAR	M	A	2	19	18	3		HVO_1657	HVO_1657 (purD) phosphoribosylamine--glycine ligase	HVO_1657 (purD) phosphoribosylamine--glycine ligase		HVO_1657 (purD) phosphoribosylamine--glycine ligase			0	0	0	0	1	0	0	0	0	761608	1026413	0	0	0	0	761608	1026413	0	unmatched	unmatched	unmatched	MBR	MS/MS	unmatched
SEVAGVFDVLASR	SEVAGVFDVLASR	R	A	8	20	13	2		HVO_1700	HVO_1700 HTH domain protein	HVO_1700 HTH domain protein		HVO_1700 HTH domain protein			0	0	0	0	0	1	0	0	0	0	0	1057487	0	0	0	0	0	0	unmatched	unmatched	unmatched	unmatched	unmatched	MS/MS
SEVCSTCGLPEELCVCEDVAK	SEVC[57.0215]STC[57.0215]GLPEELC[57.0215]VC[57.0215]EDVAK	M	E	2	22	21	2,3	14C(57.0215),16C(57.0215),4C(57.0215),7C(57.0215)	HVO_1946	HVO_1946 (tif1a) translation initiation factor aIF-1 (SUI1 protein, bacterial-type IF3)	HVO_1946 (tif1a) translation initiation factor aIF-1 (SUI1 protein, bacterial-type IF3)		HVO_1946 (tif1a) translation initiation factor aIF-1 (SUI1 protein, bacterial-type IF3)			3	4	4	1	0	2	39440680	29025036	18694994	89683192	90431512	34945408	25305308	19042608	11918308	58278572	58924448	22212608	MS/MS	MS/MS	MS/MS	MS/MS	MBR	MS/MS	C:57.0215@SEVC(1)STC(1)GLPEELC(1)VC(1)EDVAK;	C:57.0215@SEVC(1)STC(1)GLPEELC(1)VC(1)EDVAK;	C:57.0215@SEVC(1)STC(1)GLPEELC(1)VC(1)EDVAK;	C:57.0215@SEVC(1)STC(1)GLPEELC(1)VC(1)EDVAK;		C:57.0215@SEVC(1)STC(1)GLPEELC(1)VC(1)EDVAK;
SEVCSTCGLPEELCVCEDVAKESQEIVIR	SEVC[57.0215]STC[57.0215]GLPEELC[57.0215]VC[57.0215]EDVAKESQEIVIR	M	I	2	30	29	3	14C(57.0215),16C(57.0215),4C(57.0215),7C(57.0215)	HVO_1946	HVO_1946 (tif1a) translation initiation factor aIF-1 (SUI1 protein, bacterial-type IF3)	HVO_1946 (tif1a) translation initiation factor aIF-1 (SUI1 protein, bacterial-type IF3)		HVO_1946 (tif1a) translation initiation factor aIF-1 (SUI1 protein, bacterial-type IF3)			1	0	0	2	1	1	8202481	13600637	5.34805e+06	2.91659e+06	6.5899e+06	21039070	8202481	13600637	5.34805e+06	2.91659e+06	6.5899e+06	21039070	MS/MS	MBR	MBR	MS/MS	MS/MS	MS/MS	C:57.0215@SEVC(1)STC(1)GLPEELC(1)VC(1)EDVAKESQEIVIR;			C:57.0215@SEVC(1)STC(1)GLPEELC(1)VC(1)EDVAKESQEIVIR;	C:57.0215@SEVC(1)STC(1)GLPEELC(1)VC(1)EDVAKESQEIVIR;	C:57.0215@SEVC(1)STC(1)GLPEELC(1)VC(1)EDVAKESQEIVIR;
SEVDTEYNITSVDQLTAAIDAEDSELR	SEVDTEYNITSVDQLTAAIDAEDSELR	K	G	249	275	27	3		HVO_0778	HVO_0778 (ths3) thermosome subunit 3	HVO_0778 (ths3) thermosome subunit 3		HVO_0778 (ths3) thermosome subunit 3			0	1	0	0	0	0	0	0	0	0	0	0	0	0	0	0	0	0	unmatched	MS/MS	unmatched	unmatched	unmatched	unmatched
SEVDTLLDVADGTEQR	SEVDTLLDVADGTEQR	R	V	19	34	16	2		HVO_0379	HVO_0379 integrase family protein	HVO_0379 integrase family protein		HVO_0379 integrase family protein			0	0	0	1	0	0	0	0	0	977045	0	0	0	0	0	0	0	0	unmatched	unmatched	unmatched	MS/MS	unmatched	unmatched
SEVEQAVCDR	SEVEQAVC[57.0215]DR	R	L	222	231	10	2	8C(57.0215)	HVO_A0157	HVO_A0157 (boa4) integrase family protein / bat box HTH-10 family transcription regulator	HVO_A0157 (boa4) integrase family protein / bat box HTH-10 family transcription regulator		HVO_A0157 (boa4) integrase family protein / bat box HTH-10 family transcription regulator			1	1	1	2	1	1	1711529	1.80906e+06	1972692	1.3246e+06	1.32584e+06	1.69999e+06	1711529	1.80906e+06	1972692	1.3246e+06	1.32584e+06	1.69999e+06	MS/MS	MS/MS	MS/MS	MS/MS	MS/MS	MS/MS	C:57.0215@SEVEQAVC(1)DR;	C:57.0215@SEVEQAVC(1)DR;	C:57.0215@SEVEQAVC(1)DR;	C:57.0215@SEVEQAVC(1)DR;	C:57.0215@SEVEQAVC(1)DR;	C:57.0215@SEVEQAVC(1)DR;
SEVFNFTR	SEVFNFTR	R	S	302	309	8	2		HVO_2364	HVO_2364 (cirB) KaiC-type circadian clock protein CirB	HVO_2364 (cirB) KaiC-type circadian clock protein CirB		HVO_2364 (cirB) KaiC-type circadian clock protein CirB			0	1	1	0	1	0	2.18158e+06	1.86647e+06	1.53879e+06	2.68805e+06	6714485	2.18817e+06	2.18158e+06	1.86647e+06	1.53879e+06	2.68805e+06	6714485	2.18817e+06	MBR	MS/MS	MS/MS	MBR	MS/MS	MBR
SEVFPALEEEGTVSIADLCR	SEVFPALEEEGTVSIADLC[57.0215]R	R	E	180	199	20	2	19C(57.0215)	HVO_2297	HVO_2297 (dhs1) deoxyhypusine synthase	HVO_2297 (dhs1) deoxyhypusine synthase		HVO_2297 (dhs1) deoxyhypusine synthase			1	1	0	1	1	1	21389234	22705538	18977638	9656104	12299653	21122320	21389234	22705538	18977638	9656104	12299653	21122320	MS/MS	MS/MS	MBR	MS/MS	MS/MS	MS/MS	C:57.0215@SEVFPALEEEGTVSIADLC(1)R;	C:57.0215@SEVFPALEEEGTVSIADLC(1)R;		C:57.0215@SEVFPALEEEGTVSIADLC(1)R;	C:57.0215@SEVFPALEEEGTVSIADLC(1)R;	C:57.0215@SEVFPALEEEGTVSIADLC(1)R;
SEVGGALR	SEVGGALR	K	D	94	101	8	2		HVO_1560	HVO_1560 UPF0212 family protein	HVO_1560 UPF0212 family protein		HVO_1560 UPF0212 family protein			1	0	0	1	0	0	93063144	304334336	0	90497304	77780072	268610816	93063144	304334336	0	90497304	77780072	268610816	MS/MS	MBR	unmatched	MS/MS	MBR	MBR
SEVGGALRDVPLDVIDIR	SEVGGALRDVPLDVIDIR	K	E	94	111	18	3		HVO_1560	HVO_1560 UPF0212 family protein	HVO_1560 UPF0212 family protein		HVO_1560 UPF0212 family protein			0	0	0	0	1	0	0	0	0	0	607545	0	0	0	0	0	0	0	unmatched	unmatched	unmatched	unmatched	MS/MS	unmatched
SEVHNDVQAYTLR	SEVHNDVQAYTLR	M	L	2	14	13	2,3		HVO_0600	HVO_0600 ACT domain protein	HVO_0600 ACT domain protein		HVO_0600 ACT domain protein			3	1	2	1	2	1	19338968	23430984	17742292	29094680	28535760	26760878	16622737	19729390	14205093	18882720	17372738	22793404	MS/MS	MS/MS	MS/MS	MS/MS	MS/MS	MS/MS
SEVLEYR	SEVLEYR	R	K	77	83	7	2		HVO_0028	HVO_0028 DUF7553 domain protein	HVO_0028 DUF7553 domain protein		HVO_0028 DUF7553 domain protein			1	1	1	0	1	2	119355720	112748112	112435000	173482528	2.63556e+06	128291408	119355720	112748112	112435000	173482528	2.63556e+06	128291408	MS/MS	MS/MS	MS/MS	MBR	MS/MS	MS/MS
SEVVDITYEK	SEVVDITYEK	R	G	586	595	10	2		HVO_0869	HVO_0869 (gltB) glutamate synthase (ferredoxin)	HVO_0869 (gltB) glutamate synthase (ferredoxin)		HVO_0869 (gltB) glutamate synthase (ferredoxin)			1	1	1	1	1	1	13215780	14223236	15567145	13407249	17949416	17553196	13215780	14223236	15567145	13407249	17949416	17553196	MS/MS	MS/MS	MS/MS	MS/MS	MS/MS	MS/MS
SEVVEVLR	SEVVEVLR	R	K	206	213	8	2		HVO_C0073	HVO_C0073 (dppB16) ABC-type transport system permease protein (probable substrate dipeptide/oligopeptide)	HVO_C0073 (dppB16) ABC-type transport system permease protein (probable substrate dipeptide/oligopeptide)		HVO_C0073 (dppB16) ABC-type transport system permease protein (probable substrate dipeptide/oligopeptide)			0	1	1	0	0	1	1.57535e+06	1.89368e+06	1.92768e+06	638366	729011	1.20684e+06	1.57535e+06	1.89368e+06	1.92768e+06	638366	729011	1.20684e+06	MBR	MS/MS	MS/MS	MBR	MBR	MS/MS
SEVYGNEIR	SEVYGNEIR	K	E	10	18	9	2		HVO_1788	HVO_1788 (nirA1) probable sulfite/nitrite reductase (ferredoxin)	HVO_1788 (nirA1) probable sulfite/nitrite reductase (ferredoxin)		HVO_1788 (nirA1) probable sulfite/nitrite reductase (ferredoxin)			1	1	0	0	0	1	8.23709e+06	15662785	10792901	11337884	14021112	13394691	8.23709e+06	15662785	10792901	11337884	14021112	13394691	MS/MS	MS/MS	MBR	MBR	MBR	MS/MS
SEWEDELTEALK	SEWEDELTEALK	R	S	318	329	12	2		HVO_2190	HVO_2190 gluconate permease	HVO_2190 gluconate permease		HVO_2190 gluconate permease			0	0	1	1	1	2	1.11509e+06	2.79397e+06	2.58142e+06	5.21385e+06	9012675	2.18895e+06	1.11509e+06	2.79397e+06	2.58142e+06	5.21385e+06	9012675	2.18895e+06	MBR	MBR	MS/MS	MS/MS	MS/MS	MS/MS
SEYALPELNR	SEYALPELNR	K	E	125	134	10	2		HVO_0045	HVO_0045 (argC) [ArgW]-L-glutamate phosphate reductase	HVO_0045 (argC) [ArgW]-L-glutamate phosphate reductase		HVO_0045 (argC) [ArgW]-L-glutamate phosphate reductase			1	1	2	0	0	1	12264841	12440914	11977968	0	14068610	12482542	12264841	12440914	11977968	0	14068610	12482542	MS/MS	MS/MS	MS/MS	unmatched	MBR	MS/MS
SEYAPDGSR	SEYAPDGSR	K	Q	53	61	9	2		HVO_A0130	HVO_A0130 conserved hypothetical protein	HVO_A0130 conserved hypothetical protein		HVO_A0130 conserved hypothetical protein			0	0	0	0	0	1	0	0	0	0	0	0	0	0	0	0	0	0	unmatched	unmatched	unmatched	unmatched	unmatched	MS/MS
SEYELAEAEDR	SEYELAEAEDR	R	A	372	382	11	2		HVO_1573	HVO_1573 (gyrA) DNA gyrase subunit A	HVO_1573 (gyrA) DNA gyrase subunit A		HVO_1573 (gyrA) DNA gyrase subunit A			1	1	1	1	1	1	12877261	15934068	14297510	9143061	10373444	8.29972e+06	12877261	15934068	14297510	9143061	10373444	8.29972e+06	MS/MS	MS/MS	MS/MS	MS/MS	MS/MS	MS/MS
SEYIISLR	SEYIISLR	R	E	303	310	8	2		HVO_3012	HVO_3012 (oapC) origin-associated protein OapC/ArvC	HVO_3012 (oapC) origin-associated protein OapC/ArvC		HVO_3012 (oapC) origin-associated protein OapC/ArvC			1	1	1	1	1	0	12362245	8190791	6591483	19236602	22131414	18185074	12362245	8190791	6591483	19236602	22131414	18185074	MS/MS	MS/MS	MS/MS	MS/MS	MS/MS	MBR
SEYVSEGIVR	SEYVSEGIVR	R	Y	90	99	10	2		HVO_1245	HVO_1245 thioredoxin domain protein	HVO_1245 thioredoxin domain protein		HVO_1245 thioredoxin domain protein			1	2	2	1	1	2	43580272	49292892	40511312	36537960	37651572	40567488	43580272	49292892	40511312	36537960	37651572	40567488	MS/MS	MS/MS	MS/MS	MS/MS	MS/MS	MS/MS
SEYYELSVDVGSELR	SEYYELSVDVGSELR	K	G	676	690	15	2		HVO_1692	HVO_1692 (ludB) iron-sulfur protein (4Fe-4S) / DUF162 domain protein	HVO_1692 (ludB) iron-sulfur protein (4Fe-4S) / DUF162 domain protein		HVO_1692 (ludB) iron-sulfur protein (4Fe-4S) / DUF162 domain protein			0	2	0	0	2	0	0	1.71712e+06	0	343019	1.63134e+06	396277	0	1.71712e+06	0	343019	1.63134e+06	396277	unmatched	MS/MS	unmatched	MBR	MS/MS	MBR
SFADAYEAR	SFADAYEAR	R	R	83	91	9	2		HVO_1616	HVO_1616 UPF0361 family protein	HVO_1616 UPF0361 family protein		HVO_1616 UPF0361 family protein			1	1	2	0	0	0	4784544	4.89601e+06	4780669	4.27062e+06	4190060	4.20312e+06	4784544	4.89601e+06	4780669	4.27062e+06	4190060	4.20312e+06	MS/MS	MS/MS	MS/MS	MBR	MBR	MBR
SFDGGETWQDR	SFDGGETWQDR	R	V	159	169	11	2		HVO_0395	HVO_0395 WD40/YVTN domain protein	HVO_0395 WD40/YVTN domain protein		HVO_0395 WD40/YVTN domain protein			1	0	1	1	1	0	832606	0	906115	1.0639e+06	882204	1.12766e+06	832606	0	906115	1.0639e+06	882204	1.12766e+06	MS/MS	unmatched	MS/MS	MS/MS	MS/MS	MBR
SFDLAAR	SFDLAAR	K	R	31	37	7	2		HVO_0338	HVO_0338 cro/C1 family transcription regulator	HVO_0338 cro/C1 family transcription regulator		HVO_0338 cro/C1 family transcription regulator			0	0	0	1	1	0	2.45491e+06	2829652	2.45234e+06	890196	899091	0	2.45491e+06	2829652	2.45234e+06	890196	899091	0	MBR	MBR	MBR	MS/MS	MS/MS	unmatched
SFDVDVDVADAVR	SFDVDVDVADAVR	R	A	172	184	13	2		HVO_1854	HVO_1854 (hisS) histidine--tRNA ligase	HVO_1854 (hisS) histidine--tRNA ligase		HVO_1854 (hisS) histidine--tRNA ligase			2	3	4	2	2	2	18123808	22678570	9856865	39814984	54640852	36448636	18123808	22678570	9856865	39814984	54640852	36448636	MS/MS	MS/MS	MS/MS	MS/MS	MS/MS	MS/MS
SFEASAELSTEHR	SFEASAELSTEHR	R	D	94	106	13	2,3		HVO_1391	HVO_1391 NUDIX family hydrolase	HVO_1391 NUDIX family hydrolase		HVO_1391 NUDIX family hydrolase			3	2	3	5	3	2	5758645	13490852	7.34016e+06	10781653	16874254	19594672	4.82338e+06	11412493	6027446	8.24035e+06	11666283	16779744	MS/MS	MS/MS	MS/MS	MS/MS	MS/MS	MS/MS
SFEDAGGR	SFEDAGGR	R	V	146	153	8	2		HVO_1988	HVO_1988 GATase domain protein	HVO_1988 GATase domain protein		HVO_1988 GATase domain protein			0	0	0	1	0	0	0	0	0	1.20631e+06	0	0	0	0	0	0	0	0	unmatched	unmatched	unmatched	MS/MS	unmatched	unmatched
SFEESGIGR	SFEESGIGR	R	F	19	27	9	2		HVO_0450	HVO_0450 (hsp20A) Hsp20-type molecular chaperone	HVO_0450 (hsp20A) Hsp20-type molecular chaperone		HVO_0450 (hsp20A) Hsp20-type molecular chaperone			2	2	2	3	3	3	153687872	109587104	150744432	148180208	130508016	134092232	153687872	109587104	150744432	148180208	130508016	134092232	MS/MS	MS/MS	MS/MS	MS/MS	MS/MS	MS/MS
SFEGLAQLR	SFEGLAQLR	R	D	226	234	9	2		HVO_A0606	HVO_A0606 major facilitator superfamily transport protein	HVO_A0606 major facilitator superfamily transport protein		HVO_A0606 major facilitator superfamily transport protein			0	0	0	0	1	1	918035	0	0	1.25566e+06	1665557	1443462	918035	0	0	1.25566e+06	1665557	1443462	MBR	unmatched	unmatched	MBR	MS/MS	MS/MS
SFEKDDKVVLNDK	SFEKDDKVVLNDK	M	H	2	14	13	3		HVO_1248	HVO_1248 DUF1918 family protein	HVO_1248 DUF1918 family protein		HVO_1248 DUF1918 family protein			2	2	2	1	1	1	22138388	28802914	17615932	35012544	33226720	27457972	22138388	28802914	17615932	35012544	33226720	27457972	MS/MS	MS/MS	MS/MS	MS/MS	MS/MS	MS/MS
SFEVIMDSMTEEELENPR	SFEVIM[15.9949]DSM[15.9949]TEEELENPR	R	K	375	392	18	2	6M(15.9949),9M(15.9949)	HVO_0123	HVO_0123 (srp54) signal recognition particle 54K protein	HVO_0123 (srp54) signal recognition particle 54K protein		HVO_0123 (srp54) signal recognition particle 54K protein			0	0	0	1	0	0	0	0	0	1.02078e+06	733234	0	0	0	0	1.02078e+06	733234	0	unmatched	unmatched	unmatched	MS/MS	MBR	unmatched				M:15.9949@SFEVIM(1)DSM(1)TEEELENPR;
SFEVIMDSMTEEELENPRK	SFEVIM[15.9949]DSM[15.9949]TEEELENPRK	R	V	375	393	19	3	6M(15.9949),9M(15.9949)	HVO_0123	HVO_0123 (srp54) signal recognition particle 54K protein	HVO_0123 (srp54) signal recognition particle 54K protein		HVO_0123 (srp54) signal recognition particle 54K protein			0	0	0	1	1	1	0	846220	0	4465890	4312067	2.99674e+06	0	846220	0	4465890	4312067	2.99674e+06	unmatched	MBR	unmatched	MS/MS	MS/MS	MS/MS				M:15.9949@SFEVIM(1)DSM(1)TEEELENPRK;	M:15.9949@SFEVIM(1)DSM(1)TEEELENPRK;	M:15.9949@SFEVIM(1)DSM(1)TEEELENPRK;
SFFEPGALEAATEETGGGLLSR	SFFEPGALEAATEETGGGLLSR	K	S	702	723	22	2		HVO_1134	HVO_1134 DUF7527 domain protein	HVO_1134 DUF7527 domain protein		HVO_1134 DUF7527 domain protein			1	0	1	0	1	1	28533448	18485158	18329244	12411993	11839547	22038102	28533448	18485158	18329244	12411993	11839547	22038102	MS/MS	MBR	MS/MS	MBR	MS/MS	MS/MS
SFGDDDLAFVEGGAAAR	SFGDDDLAFVEGGAAAR	R	A	352	368	17	2,3		HVO_0778	HVO_0778 (ths3) thermosome subunit 3	HVO_0778 (ths3) thermosome subunit 3		HVO_0778 (ths3) thermosome subunit 3			3	4	7	3	2	4	49573552	32874800	20878192	223214464	259681408	149012176	39450608	29012136	17771498	188082448	219371968	116075968	MS/MS	MS/MS	MS/MS	MS/MS	MS/MS	MS/MS
SFGEPVPVDDDLK	SFGEPVPVDDDLK	R	K	318	330	13	2		HVO_A0074	HVO_A0074 AAA-type ATPase domain protein	HVO_A0074 AAA-type ATPase domain protein		HVO_A0074 AAA-type ATPase domain protein			1	1	0	0	0	0	1.88948e+06	2.04239e+06	0	0	0	0	1.88948e+06	2.04239e+06	0	0	0	0	MS/MS	MS/MS	unmatched	unmatched	unmatched	unmatched
SFGLTNAER	SFGLTNAER	R	G	29	37	9	2		HVO_1979	HVO_1979 (pus10) tRNA pseudouridine synthase Pus10	HVO_1979 (pus10) tRNA pseudouridine synthase Pus10		HVO_1979 (pus10) tRNA pseudouridine synthase Pus10			0	1	1	1	1	1	30093562	25748002	24241762	31166846	27480582	3.47851e+06	30093562	25748002	24241762	31166846	27480582	3.47851e+06	MBR	MS/MS	MS/MS	MS/MS	MS/MS	MS/MS
SFGQSPSQVMR	SFGQSPSQVMR	K	K	365	375	11	2		HVO_0060	HVO_0060 (dppC1) ABC-type transport system permease protein (probable substrate dipeptide/oligopeptide)	HVO_0060 (dppC1) ABC-type transport system permease protein (probable substrate dipeptide/oligopeptide)		HVO_0060 (dppC1) ABC-type transport system permease protein (probable substrate dipeptide/oligopeptide)			1	1	1	1	1	1	4611418	2.47598e+06	1.95087e+06	1.57396e+06	1.84293e+06	2.94401e+06	4611418	2.47598e+06	1.95087e+06	1.57396e+06	1.84293e+06	2.94401e+06	MS/MS	MS/MS	MS/MS	MS/MS	MS/MS	MS/MS
SFGQSPSQVMR	SFGQSPSQVM[15.9949]R	K	K	365	375	11	2	10M(15.9949)	HVO_0060	HVO_0060 (dppC1) ABC-type transport system permease protein (probable substrate dipeptide/oligopeptide)	HVO_0060 (dppC1) ABC-type transport system permease protein (probable substrate dipeptide/oligopeptide)		HVO_0060 (dppC1) ABC-type transport system permease protein (probable substrate dipeptide/oligopeptide)			0	1	0	0	0	0	0	3919613	0	0	0	0	0	0	0	0	0	0	unmatched	MS/MS	unmatched	unmatched	unmatched	unmatched		M:15.9949@SFGQSPSQVM(1)R;
SFGSQCIVISVDAR	SFGSQC[57.0215]IVISVDAR	R	R	124	137	14	2	6C(57.0215)	HVO_1044	HVO_1044 (hisF) imidazole glycerol-phosphate synthase subunit HisF	HVO_1044 (hisF) imidazole glycerol-phosphate synthase subunit HisF		HVO_1044 (hisF) imidazole glycerol-phosphate synthase subunit HisF			1	1	1	2	2	1	0	2.19896e+06	1.53737e+06	4335233	4.79429e+06	1.56868e+06	0	2.19896e+06	1.53737e+06	4335233	4.79429e+06	1.56868e+06	MS/MS	MS/MS	MS/MS	MS/MS	MS/MS	MS/MS	C:57.0215@SFGSQC(1)IVISVDAR;	C:57.0215@SFGSQC(1)IVISVDAR;	C:57.0215@SFGSQC(1)IVISVDAR;	C:57.0215@SFGSQC(1)IVISVDAR;	C:57.0215@SFGSQC(1)IVISVDAR;	C:57.0215@SFGSQC(1)IVISVDAR;
SFGVTGEIIAR	SFGVTGEIIAR	R	A	288	298	11	2		HVO_2596	HVO_2596 (oadhB2) 2-oxoacid dehydrogenase E1 component beta subunit	HVO_2596 (oadhB2) 2-oxoacid dehydrogenase E1 component beta subunit		HVO_2596 (oadhB2) 2-oxoacid dehydrogenase E1 component beta subunit			0	0	0	1	0	1	0	1.00584e+06	0	1.70908e+06	2.17666e+06	1.96243e+06	0	1.00584e+06	0	1.70908e+06	2.17666e+06	1.96243e+06	unmatched	MBR	unmatched	MS/MS	MBR	MS/MS
SFLDVQPHEVER	SFLDVQPHEVER	R	G	163	174	12	3		HVO_2575	HVO_2575 homolog to translation elongation factor aEF-1 alpha	HVO_2575 homolog to translation elongation factor aEF-1 alpha		HVO_2575 homolog to translation elongation factor aEF-1 alpha			0	0	0	1	1	1	1769475	2.94447e+06	0	5.379e+06	5.72377e+06	4.91812e+06	1769475	2.94447e+06	0	5.379e+06	5.72377e+06	4.91812e+06	MBR	MBR	unmatched	MS/MS	MS/MS	MS/MS
SFLPTPSPTER	SFLPTPSPTER	R	D	148	158	11	2		HVO_2860	HVO_2860 DUF181 family protein	HVO_2860 DUF181 family protein		HVO_2860 DUF181 family protein			1	1	0	1	0	1	5.77592e+06	3.90886e+06	0	4.69481e+06	6849065	5381533	5.77592e+06	3.90886e+06	0	4.69481e+06	6849065	5381533	MS/MS	MS/MS	unmatched	MS/MS	MBR	MS/MS
SFLTDPDEASVADLGGGGSVDEAR	SFLTDPDEASVADLGGGGSVDEAR	R	A	143	166	24	2,3		HVO_A0618	HVO_A0618 flavin-dependent pyridine nucleotide oxidoreductase (homolog to coenzyme A disulfide reductase)	HVO_A0618 flavin-dependent pyridine nucleotide oxidoreductase (homolog to coenzyme A disulfide reductase)		HVO_A0618 flavin-dependent pyridine nucleotide oxidoreductase (homolog to coenzyme A disulfide reductase)			1	2	1	1	2	2	8755924	3661790	2.45768e+06	9101715	10827454	10251350	6.27048e+06	3661790	2.45768e+06	6.21221e+06	6.64159e+06	7.13834e+06	MS/MS	MS/MS	MS/MS	MS/MS	MS/MS	MS/MS
SFLVDDVR	SFLVDDVR	R	D	192	199	8	2		HVO_0204	HVO_0204 sensor box histidine kinase	HVO_0204 sensor box histidine kinase		HVO_0204 sensor box histidine kinase			0	0	0	1	0	0	449243	2.82621e+06	0	1.2699e+06	2.02008e+06	2.79476e+06	449243	2.82621e+06	0	1.2699e+06	2.02008e+06	2.79476e+06	MBR	MBR	unmatched	MS/MS	MBR	MBR
SFLVDDVRDHPVADPDDPAYR	SFLVDDVRDHPVADPDDPAYR	R	S	192	212	21	3		HVO_0204	HVO_0204 sensor box histidine kinase	HVO_0204 sensor box histidine kinase		HVO_0204 sensor box histidine kinase			0	0	0	0	1	0	0	0	0	0	2.08084e+06	0	0	0	0	0	0	0	unmatched	unmatched	unmatched	unmatched	MS/MS	unmatched
SFLVGETLTSSTFR	SFLVGETLTSSTFR	R	Q	347	360	14	2		HVO_A0451	HVO_A0451 DASS family transport protein	HVO_A0451 DASS family transport protein		HVO_A0451 DASS family transport protein			0	0	0	2	0	0	0	0	0	1.01574e+06	0	0	0	0	0	0	0	0	unmatched	unmatched	unmatched	MS/MS	unmatched	unmatched
SFNAALSAVQALSR	SFNAALSAVQALSR	K	G	151	164	14	2		HVO_0977	HVO_0977 (purE) N5-carboxyaminoimidazole ribonucleotide mutase	HVO_0977 (purE) N5-carboxyaminoimidazole ribonucleotide mutase		HVO_0977 (purE) N5-carboxyaminoimidazole ribonucleotide mutase			0	0	0	1	0	0	0	0	0	1.07544e+06	897525	0	0	0	0	1.07544e+06	897525	0	unmatched	unmatched	unmatched	MS/MS	MBR	unmatched
SFNAFLER	SFNAFLER	R	G	26	33	8	2		HVO_0347	HVO_0347 (rpo2n) DNA-directed RNA polymerase subunit Rpo2N	HVO_0347 (rpo2n) DNA-directed RNA polymerase subunit Rpo2N		HVO_0347 (rpo2n) DNA-directed RNA polymerase subunit Rpo2N			1	3	3	2	2	2	13136190	18711706	16545390	38817656	41149444	36266592	13136190	18711706	16545390	38817656	41149444	36266592	MS/MS	MS/MS	MS/MS	MS/MS	MS/MS	MS/MS
SFNDAAK	SFNDAAK	K	R	75	81	7	2		HVO_1401	HVO_1401 (tsgA11) ABC-type transport system periplasmic substrate-binding protein (probable substrate sugar)	HVO_1401 (tsgA11) ABC-type transport system periplasmic substrate-binding protein (probable substrate sugar)		HVO_1401 (tsgA11) ABC-type transport system periplasmic substrate-binding protein (probable substrate sugar)			0	1	1	1	1	1	90626056	78855056	77420800	86904016	97247504	88861720	90626056	78855056	77420800	86904016	97247504	88861720	MBR	MS/MS	MS/MS	MS/MS	MS/MS	MS/MS
SFPEAVAETEAAGR	SFPEAVAETEAAGR	R	V	35	48	14	2		HVO_0787	HVO_0787 (trpC) indole-3-glycerol-phosphate synthase	HVO_0787 (trpC) indole-3-glycerol-phosphate synthase		HVO_0787 (trpC) indole-3-glycerol-phosphate synthase			3	1	1	2	2	2	24948726	5442818	8771573	27014660	26628226	27383526	24948726	5442818	8771573	27014660	26628226	27383526	MS/MS	MS/MS	MS/MS	MS/MS	MS/MS	MS/MS
SFPGAHVIEK	SFPGAHVIEK	R	A	37	46	10	2		HVO_A0424	HVO_A0424 (boa6) HTH-10 family transcription regulator	HVO_A0424 (boa6) HTH-10 family transcription regulator		HVO_A0424 (boa6) HTH-10 family transcription regulator			1	1	1	1	0	1	4.17932e+06	4.17397e+06	2828063	4.86247e+06	4.30616e+06	4574415	4.17932e+06	4.17397e+06	2828063	4.86247e+06	4.30616e+06	4574415	MS/MS	MS/MS	MS/MS	MS/MS	MBR	MS/MS
SFPGSETSTGAK	SFPGSETSTGAK	R	R	112	123	12	2		HVO_2812	HVO_2812 AstE domain protein	HVO_2812 AstE domain protein		HVO_2812 AstE domain protein			1	0	1	1	1	0	6336635	5.61201e+06	5.17534e+06	5.12422e+06	3.36979e+06	5.08085e+06	6336635	5.61201e+06	5.17534e+06	5.12422e+06	3.36979e+06	5.08085e+06	MS/MS	MBR	MS/MS	MS/MS	MS/MS	MBR
SFQSLVGR	SFQSLVGR	R	E	99	106	8	2		HVO_2190	HVO_2190 gluconate permease	HVO_2190 gluconate permease		HVO_2190 gluconate permease			1	1	1	0	1	1	2.51359e+06	2.66254e+06	2.49376e+06	4.4955e+06	5.95781e+06	5424279	2.51359e+06	2.66254e+06	2.49376e+06	4.4955e+06	5.95781e+06	5424279	MS/MS	MS/MS	MS/MS	MBR	MS/MS	MS/MS
SFQTFVR	SFQTFVR	R	E	153	159	7	2		HVO_2204	HVO_2204 (cetZ1) FtsZ family protein CetZ, type III	HVO_2204 (cetZ1) FtsZ family protein CetZ, type III		HVO_2204 (cetZ1) FtsZ family protein CetZ, type III		HVO_1113	1	2	3	1	1	2	29650446	23902040	23156332	38788576	38175164	36143212	29650446	23902040	23156332	38788576	38175164	36143212	MS/MS	MS/MS	MS/MS	MS/MS	MS/MS	MS/MS
SFSESTAGDDDHVFMLR	SFSESTAGDDDHVFMLR	R	G	59	75	17	3		HVO_1783	HVO_1783 DUF7119 domain protein	HVO_1783 DUF7119 domain protein		HVO_1783 DUF7119 domain protein			0	0	0	0	1	0	0	0	0	0	3.28454e+06	0	0	0	0	0	0	0	unmatched	unmatched	unmatched	unmatched	MS/MS	unmatched
SFSESTAGDDDHVFMLR	SFSESTAGDDDHVFM[15.9949]LR	R	G	59	75	17	2,3	15M(15.9949)	HVO_1783	HVO_1783 DUF7119 domain protein	HVO_1783 DUF7119 domain protein		HVO_1783 DUF7119 domain protein			0	0	0	2	1	1	1.08217e+06	2.87585e+06	0	9115929	7.40562e+06	5.90126e+06	1.08217e+06	2.94357e+06	0	8775594	4.38686e+06	6441865	MBR	MBR	unmatched	MS/MS	MS/MS	MS/MS				M:15.9949@SFSESTAGDDDHVFM(1)LR;	M:15.9949@SFSESTAGDDDHVFM(1)LR;	M:15.9949@SFSESTAGDDDHVFM(1)LR;
SFSFNSPHGACPECEGLGK	SFSFNSPHGAC[57.0215]PEC[57.0215]EGLGK	R	A	290	308	19	3	11C(57.0215),14C(57.0215)	HVO_0393	HVO_0393 (uvrA) UvrABC system protein A	HVO_0393 (uvrA) UvrABC system protein A		HVO_0393 (uvrA) UvrABC system protein A			0	0	0	1	1	1	0	0	0	5.99626e+06	5.16539e+06	4.75884e+06	0	0	0	5.99626e+06	5.16539e+06	4.75884e+06	unmatched	unmatched	unmatched	MS/MS	MS/MS	MS/MS				C:57.0215@SFSFNSPHGAC(1)PEC(1)EGLGK;	C:57.0215@SFSFNSPHGAC(1)PEC(1)EGLGK;	C:57.0215@SFSFNSPHGAC(1)PEC(1)EGLGK;
SFSVDTAHR	SFSVDTAHR	R	A	70	78	9	2		HVO_1279	HVO_1279 (hdrA) dihydrofolate reductase	HVO_1279 (hdrA) dihydrofolate reductase		HVO_1279 (hdrA) dihydrofolate reductase			0	0	0	1	1	0	0	0	0	7.41674e+06	5.84234e+06	0	0	0	0	7.41674e+06	5.84234e+06	0	unmatched	unmatched	unmatched	MS/MS	MS/MS	unmatched
SFVAELETK	SFVAELETK	K	E	17	25	9	2		HVO_A0631	HVO_A0631 conserved hypothetical protein	HVO_A0631 conserved hypothetical protein		HVO_A0631 conserved hypothetical protein			1	2	1	0	0	1	8.0293e+06	6.18203e+06	5.7916e+06	0	0	10225180	8.0293e+06	6.18203e+06	5.7916e+06	0	0	10225180	MS/MS	MS/MS	MS/MS	unmatched	unmatched	MS/MS
SFVAEVEVR	SFVAEVEVR	M	F	2	10	9	2		HVO_1719	HVO_1719 thioesterase domain protein	HVO_1719 thioesterase domain protein		HVO_1719 thioesterase domain protein			1	2	2	0	0	1	3.52488e+06	6647965	3.20219e+06	0	0	10746471	3.52488e+06	6647965	3.20219e+06	0	0	10746471	MS/MS	MS/MS	MS/MS	unmatched	unmatched	MS/MS
SFVAEVLR	SFVAEVLR	K	R	369	376	8	2		HVO_2008	HVO_2008 (arcS) archaeosine synthase	HVO_2008 (arcS) archaeosine synthase		HVO_2008 (arcS) archaeosine synthase			0	1	2	1	1	0	452955	2.68222e+06	2.49026e+06	8564337	11444486	1162429	452955	2.68222e+06	2.49026e+06	8564337	11444486	1162429	MBR	MS/MS	MS/MS	MS/MS	MS/MS	MBR
SFVAGILDHAPAITAVADPTVNSYK	SFVAGILDHAPAITAVADPTVNSYK	K	R	284	308	25	3		HVO_0239	HVO_0239 (glnA) glutamine synthetase	HVO_0239 (glnA) glutamine synthetase		HVO_0239 (glnA) glutamine synthetase			0	0	2	1	0	0	20678090	0	22036266	9413633	0	0	20678090	0	22036266	9413633	0	0	MBR	unmatched	MS/MS	MS/MS	unmatched	unmatched
SFVEAVER	SFVEAVER	R	A	204	211	8	2		HVO_A0329	HVO_A0329 (kdgA3) 2-dehydro-3-deoxy-phosphogluconate / 2-dehydro-3-deoxy-phosphogalactonate aldolase, bacterial-type	HVO_A0329 (kdgA3) 2-dehydro-3-deoxy-phosphogluconate / 2-dehydro-3-deoxy-phosphogalactonate aldolase, bacterial-type		HVO_A0329 (kdgA3) 2-dehydro-3-deoxy-phosphogluconate / 2-dehydro-3-deoxy-phosphogalactonate aldolase, bacterial-type			1	0	1	1	0	1	10208869	0	16436378	3.14496e+06	4.36274e+06	8851578	10208869	0	16436378	3.14496e+06	4.36274e+06	8851578	MS/MS	unmatched	MS/MS	MS/MS	MBR	MS/MS
SFVGSETAVSIFDQLNDSTSR	SFVGSETAVSIFDQLNDSTSR	R	F	327	347	21	2		HVO_2160	HVO_2160 probable secreted glycoprotein	HVO_2160 probable secreted glycoprotein		HVO_2160 probable secreted glycoprotein			0	0	0	0	0	1	0	0	0	0	0	0	0	0	0	0	0	0	unmatched	unmatched	unmatched	unmatched	unmatched	MS/MS
SFYSHIK	SFYSHIK	R	E	4	10	7	2		HVO_0561	HVO_0561 (rpl15e) 50S ribosomal protein eL15	HVO_0561 (rpl15e) 50S ribosomal protein eL15		HVO_0561 (rpl15e) 50S ribosomal protein eL15			0	0	0	1	0	0	0	0	0	5212774	4.68326e+06	0	0	0	0	5212774	4.68326e+06	0	unmatched	unmatched	unmatched	MS/MS	MBR	unmatched
SGAADEDDLEVIR	SGAADEDDLEVIR	R	E	325	337	13	2		HVO_1625	HVO_1625 conserved hypothetical protein	HVO_1625 conserved hypothetical protein		HVO_1625 conserved hypothetical protein			1	1	2	1	1	1	48963116	9657961	48756248	44975788	47027292	48906924	48963116	9657961	48756248	44975788	47027292	48906924	MS/MS	MS/MS	MS/MS	MS/MS	MS/MS	MS/MS
SGAADVVLAGGMER	SGAADVVLAGGMER	R	M	100	113	14	2		HVO_0835	HVO_0835 (acaB1) acetyl-CoA C-acetyltransferase	HVO_0835 (acaB1) acetyl-CoA C-acetyltransferase		HVO_0835 (acaB1) acetyl-CoA C-acetyltransferase			0	0	0	0	0	1	13152131	0	5337285	5.41461e+06	0	3.02284e+06	13152131	0	5337285	5.41461e+06	0	3.02284e+06	MBR	unmatched	MBR	MBR	unmatched	MS/MS
SGAADVVLAGGMER	SGAADVVLAGGM[15.9949]ER	R	M	100	113	14	2	12M(15.9949)	HVO_0835	HVO_0835 (acaB1) acetyl-CoA C-acetyltransferase	HVO_0835 (acaB1) acetyl-CoA C-acetyltransferase		HVO_0835 (acaB1) acetyl-CoA C-acetyltransferase			1	2	2	1	1	2	9580547	11832475	18694928	14213377	11466054	13033607	9580547	11832475	18694928	14213377	11466054	13033607	MS/MS	MS/MS	MS/MS	MS/MS	MS/MS	MS/MS	M:15.9949@SGAADVVLAGGM(1)ER;	M:15.9949@SGAADVVLAGGM(1)ER;	M:15.9949@SGAADVVLAGGM(1)ER;	M:15.9949@SGAADVVLAGGM(1)ER;	M:15.9949@SGAADVVLAGGM(1)ER;	M:15.9949@SGAADVVLAGGM(1)ER;
SGAATEPEPR	SGAATEPEPR	R	A	42	51	10	2		HVO_1082	HVO_1082 (gfcR) PyrE family transcription regulator GfcR	HVO_1082 (gfcR) PyrE family transcription regulator GfcR		HVO_1082 (gfcR) PyrE family transcription regulator GfcR			1	1	1	0	1	2	270767648	218003520	233036624	0	224362832	216834800	270767648	218003520	233036624	0	224362832	216834800	MS/MS	MS/MS	MS/MS	unmatched	MS/MS	MS/MS
SGADAADAPLTLLVHPENDGAR	SGADAADAPLTLLVHPENDGAR	R	A	101	122	22	3		HVO_2320	HVO_2320 GNAT family acetyltransferase	HVO_2320 GNAT family acetyltransferase		HVO_2320 GNAT family acetyltransferase			0	0	0	0	1	0	0	0	0	0	1.76099e+06	0	0	0	0	0	0	0	unmatched	unmatched	unmatched	unmatched	MS/MS	unmatched
SGADLDPVDYFIEGGTLFR	SGADLDPVDYFIEGGTLFR	R	A	224	242	19	2		HVO_0314	HVO_0314 (atpC) A-type ATP synthase subunit C	HVO_0314 (atpC) A-type ATP synthase subunit C		HVO_0314 (atpC) A-type ATP synthase subunit C			1	1	1	1	1	1	27698728	13612302	14706758	15893417	29656844	22466722	27698728	13612302	14706758	15893417	29656844	22466722	MS/MS	MS/MS	MS/MS	MS/MS	MS/MS	MS/MS
SGAGVASAAAAMR	SGAGVASAAAAMR	R	E	248	260	13	2		HVO_0811	HVO_0811 (panD) aspartate 1-decarboxylase	HVO_0811 (panD) aspartate 1-decarboxylase		HVO_0811 (panD) aspartate 1-decarboxylase			1	0	0	0	0	0	2.21346e+06	0	0	0	964902	0	2.21346e+06	0	0	0	964902	0	MS/MS	unmatched	unmatched	unmatched	MBR	unmatched
SGAGVASAAAAMR	SGAGVASAAAAM[15.9949]R	R	E	248	260	13	2	12M(15.9949)	HVO_0811	HVO_0811 (panD) aspartate 1-decarboxylase	HVO_0811 (panD) aspartate 1-decarboxylase		HVO_0811 (panD) aspartate 1-decarboxylase			0	0	1	0	0	0	433266	1.10348e+06	1.86383e+06	1.05901e+06	720408	536481	433266	1.10348e+06	1.86383e+06	1.05901e+06	720408	536481	MBR	MBR	MS/MS	MBR	MBR	MBR			M:15.9949@SGAGVASAAAAM(1)R;
SGAIFPDAAEK	SGAIFPDAAEK	R	A	396	406	11	2		HVO_1447	HVO_1447 (pccB1) propionyl-CoA carboxylase carboxyltransferase component	HVO_1447 (pccB1) propionyl-CoA carboxylase carboxyltransferase component		HVO_1447 (pccB1) propionyl-CoA carboxylase carboxyltransferase component			1	1	1	1	0	1	11423105	6520297	8863996	10118079	8845691	10880942	11423105	6520297	8863996	10118079	8845691	10880942	MS/MS	MS/MS	MS/MS	MS/MS	MBR	MS/MS
SGALTLSQAAAR	SGALTLSQAAAR	R	S	15	26	12	2		HVO_0099_A	HVO_0099_A UPF0175 family protein	HVO_0099_A UPF0175 family protein		HVO_0099_A UPF0175 family protein			0	1	1	1	0	0	20174776	7.59962e+06	761986	15472469	0	14297552	20174776	7.59962e+06	761986	15472469	0	14297552	MBR	MS/MS	MS/MS	MS/MS	unmatched	MBR
SGAPMPLGR	SGAPM[15.9949]PLGR	R	W	278	286	9	2	5M(15.9949)	HVO_1706	HVO_1706 (fbpB) ABC-type transport system permease protein (probable substrate iron-III)	HVO_1706 (fbpB) ABC-type transport system permease protein (probable substrate iron-III)		HVO_1706 (fbpB) ABC-type transport system permease protein (probable substrate iron-III)			0	0	0	1	0	0	0	0	0	951279	0	0	0	0	0	0	0	0	unmatched	unmatched	unmatched	MS/MS	unmatched	unmatched				M:15.9949@SGAPM(1)PLGR;
SGASQLLGR	SGASQLLGR	R	E	58	66	9	2		HVO_0149	HVO_0149 (ureA) urease gamma subunit	HVO_0149 (ureA) urease gamma subunit		HVO_0149 (ureA) urease gamma subunit			0	0	0	1	1	0	0	0	0	1.47818e+06	1.29177e+06	0	0	0	0	1.47818e+06	1.29177e+06	0	unmatched	unmatched	unmatched	MS/MS	MS/MS	unmatched
SGATNKFEQAAYLADVR	SGATNKFEQAAYLADVR	R	E	140	156	17	3		HVO_2207	HVO_2207 (tmk) thymidylate kinase	HVO_2207 (tmk) thymidylate kinase		HVO_2207 (tmk) thymidylate kinase			0	0	0	2	1	0	0	0	0	2.66756e+06	3.36752e+06	0	0	0	0	2.66756e+06	3.36752e+06	0	unmatched	unmatched	unmatched	MS/MS	MS/MS	unmatched
SGATVGPNAYVR	SGATVGPNAYVR	R	G	270	281	12	2		HVO_A0586	HVO_A0586 (graD3) sugar nucleotidyltransferase	HVO_A0586 (graD3) sugar nucleotidyltransferase		HVO_A0586 (graD3) sugar nucleotidyltransferase			0	1	1	0	0	0	19004268	15948934	18345704	0	0	15635609	19004268	15948934	18345704	0	0	15635609	MBR	MS/MS	MS/MS	unmatched	unmatched	MBR
SGAYDKVTEGVK	SGAYDKVTEGVK	K	A	136	147	12	2,3		HVO_2789	HVO_2789 (moaA) GTP 3',8-cyclase	HVO_2789 (moaA) GTP 3',8-cyclase		HVO_2789 (moaA) GTP 3',8-cyclase			1	1	1	2	1	1	41083940	32225408	28733150	34332412	25379496	34219540	35585356	28888332	24997692	28356050	19980408	28462378	MS/MS	MS/MS	MS/MS	MS/MS	MS/MS	MS/MS
SGAYTIAYR	SGAYTIAYR	R	G	178	186	9	2		HVO_2954	HVO_2954 HAD superfamily hydrolase	HVO_2954 HAD superfamily hydrolase		HVO_2954 HAD superfamily hydrolase			0	1	1	1	1	1	1.76129e+06	1.44766e+06	1.72665e+06	1.92647e+06	1.81567e+06	1.30439e+06	1.76129e+06	1.44766e+06	1.72665e+06	1.92647e+06	1.81567e+06	1.30439e+06	MBR	MS/MS	MS/MS	MS/MS	MS/MS	MS/MS
SGDAAIVTVR	SGDAAIVTVR	K	P	373	382	10	2		HVO_0359	HVO_0359 (tef1a1) translation elongation factor aEF-1 alpha / peptide chain release factor aRF-3	HVO_0359 (tef1a1) translation elongation factor aEF-1 alpha / peptide chain release factor aRF-3		HVO_0359 (tef1a1) translation elongation factor aEF-1 alpha / peptide chain release factor aRF-3			1	2	1	1	1	1	24536052	24470352	28705828	19195622	19483596	19727278	24536052	24470352	28705828	19195622	19483596	19727278	MS/MS	MS/MS	MS/MS	MS/MS	MS/MS	MS/MS
SGDAAIVTVRPQK	SGDAAIVTVRPQK	K	P	373	385	13	3		HVO_0359	HVO_0359 (tef1a1) translation elongation factor aEF-1 alpha / peptide chain release factor aRF-3	HVO_0359 (tef1a1) translation elongation factor aEF-1 alpha / peptide chain release factor aRF-3		HVO_0359 (tef1a1) translation elongation factor aEF-1 alpha / peptide chain release factor aRF-3			1	1	1	1	1	1	8920198	9678797	11835259	11081522	11364215	6.8816e+06	8920198	9678797	11835259	11081522	11364215	6.8816e+06	MS/MS	MS/MS	MS/MS	MS/MS	MS/MS	MS/MS
SGDADGTVVLDAPPTAEVMAVVLEEK	SGDADGTVVLDAPPTAEVMAVVLEEK	R	L	107	132	26	3		HVO_1718	HVO_1718 (queD) 6-carboxy-5,6,7,8-tetrahydropterin synthase	HVO_1718 (queD) 6-carboxy-5,6,7,8-tetrahydropterin synthase		HVO_1718 (queD) 6-carboxy-5,6,7,8-tetrahydropterin synthase			0	1	0	0	0	0	0	2841226	0	0	0	0	0	0	0	0	0	0	unmatched	MS/MS	unmatched	unmatched	unmatched	unmatched
SGDADMAMGSR	SGDADMAMGSR	R	L	147	157	11	2		HVO_2061	HVO_2061 (agl6) low-salt glycan biosynthesis hexosyltransferase Agl6	HVO_2061 (agl6) low-salt glycan biosynthesis hexosyltransferase Agl6		HVO_2061 (agl6) low-salt glycan biosynthesis hexosyltransferase Agl6			1	1	1	1	1	1	5630684	2506503	1.73915e+06	1.42609e+06	2.38004e+06	4.37059e+06	5630684	2506503	1.73915e+06	1.42609e+06	2.38004e+06	4.37059e+06	MS/MS	MS/MS	MS/MS	MS/MS	MS/MS	MS/MS
SGDADMAMGSR	SGDADMAM[15.9949]GSR	R	L	147	157	11	2	8M(15.9949)	HVO_2061	HVO_2061 (agl6) low-salt glycan biosynthesis hexosyltransferase Agl6	HVO_2061 (agl6) low-salt glycan biosynthesis hexosyltransferase Agl6		HVO_2061 (agl6) low-salt glycan biosynthesis hexosyltransferase Agl6			1	1	1	1	1	1	1.61716e+06	2.893e+06	2430493	2.20133e+06	2.1565e+06	1.56988e+06	1.61716e+06	2.893e+06	2430493	2.20133e+06	2.1565e+06	1.56988e+06	MS/MS	MS/MS	MS/MS	MS/MS	MS/MS	MS/MS	M:15.9949@SGDADMAM(1)GSR;	M:15.9949@SGDADMAM(1)GSR;	M:15.9949@SGDADMAM(1)GSR;	M:15.9949@SGDADMAM(1)GSR;	M:15.9949@SGDADMAM(1)GSR;	M:15.9949@SGDADMAM(1)GSR;
SGDAPFDLSPR	SGDAPFDLSPR	M	R	2	12	11	2		HVO_1959	HVO_1959 histidine kinase	HVO_1959 histidine kinase		HVO_1959 histidine kinase			0	0	0	1	0	0	0	0	0	583661	0	0	0	0	0	0	0	0	unmatched	unmatched	unmatched	MS/MS	unmatched	unmatched
SGDASLASELEDK	SGDASLASELEDK	K	G	276	288	13	2		HVO_0859	HVO_0859 (sufC) Fe-S cluster assembly complex ATPase SufC	HVO_0859 (sufC) Fe-S cluster assembly complex ATPase SufC		HVO_0859 (sufC) Fe-S cluster assembly complex ATPase SufC			2	2	2	1	1	2	122081000	147332784	139117712	145595232	177770912	163308944	122081000	147332784	139117712	145595232	177770912	163308944	MS/MS	MS/MS	MS/MS	MS/MS	MS/MS	MS/MS
SGDASLASELEDKGYDWVR	SGDASLASELEDKGYDWVR	K	E	276	294	19	3		HVO_0859	HVO_0859 (sufC) Fe-S cluster assembly complex ATPase SufC	HVO_0859 (sufC) Fe-S cluster assembly complex ATPase SufC		HVO_0859 (sufC) Fe-S cluster assembly complex ATPase SufC			1	1	1	2	1	0	1.26907e+06	2.62858e+06	3714361	7.70858e+06	20891878	1.51811e+06	1.26907e+06	2.62858e+06	3714361	7.70858e+06	20891878	1.51811e+06	MS/MS	MS/MS	MS/MS	MS/MS	MS/MS	MBR
SGDDETQLTR	SGDDETQLTR	K	A	30	39	10	2		HVO_0041	HVO_0041 (argF) ornithine carbamoyltransferase	HVO_0041 (argF) ornithine carbamoyltransferase		HVO_0041 (argF) ornithine carbamoyltransferase			1	2	2	1	1	1	63289228	66185948	60274724	46980352	45609104	48566872	63289228	66185948	60274724	46980352	45609104	48566872	MS/MS	MS/MS	MS/MS	MS/MS	MS/MS	MS/MS
SGDDTLYNLSR	SGDDTLYNLSR	K	M	312	322	11	2		HVO_0001	HVO_0001 (orc1) Orc1-type DNA replication protein	HVO_0001 (orc1) Orc1-type DNA replication protein		HVO_0001 (orc1) Orc1-type DNA replication protein			1	1	1	0	0	0	0	0	0	0	0	0	0	0	0	0	0	0	MS/MS	MS/MS	MS/MS	unmatched	unmatched	unmatched
SGDDYGAVYLPSPR	SGDDYGAVYLPSPR	R	C	62	75	14	2		HVO_2002	HVO_2002 ArsR family transcription regulator	HVO_2002 ArsR family transcription regulator		HVO_2002 ArsR family transcription regulator			0	0	1	1	1	0	0	0	2.03287e+06	1.74203e+06	2101296	0	0	0	2.03287e+06	1.74203e+06	2101296	0	unmatched	unmatched	MS/MS	MS/MS	MS/MS	unmatched
SGDEVCVVGPDGDLLGVGR	SGDEVC[57.0215]VVGPDGDLLGVGR	R	A	115	133	19	2	6C(57.0215)	HVO_1105	HVO_1105 MiaB-like tRNA modifying enzyme	HVO_1105 MiaB-like tRNA modifying enzyme		HVO_1105 MiaB-like tRNA modifying enzyme			2	2	1	1	1	1	4.81782e+06	4.87642e+06	1.91847e+06	9443964	11122090	8020318	4.81782e+06	4.87642e+06	1.91847e+06	9443964	11122090	8020318	MS/MS	MS/MS	MS/MS	MS/MS	MS/MS	MS/MS	C:57.0215@SGDEVC(1)VVGPDGDLLGVGR;	C:57.0215@SGDEVC(1)VVGPDGDLLGVGR;	C:57.0215@SGDEVC(1)VVGPDGDLLGVGR;	C:57.0215@SGDEVC(1)VVGPDGDLLGVGR;	C:57.0215@SGDEVC(1)VVGPDGDLLGVGR;	C:57.0215@SGDEVC(1)VVGPDGDLLGVGR;
SGDFYESTAR	SGDFYESTAR	R	A	211	220	10	2		HVO_1975	HVO_1975 (secF) protein-export membrane protein SecF	HVO_1975 (secF) protein-export membrane protein SecF		HVO_1975 (secF) protein-export membrane protein SecF			1	2	2	1	1	2	28783762	28547152	26265542	26155326	21880000	25274788	28783762	28547152	26265542	26155326	21880000	25274788	MS/MS	MS/MS	MS/MS	MS/MS	MS/MS	MS/MS
SGDPNALAAALR	SGDPNALAAALR	R	N	605	616	12	2		HVO_2767	HVO_2767 (dna2) ATP-dependent DNA helicase Dna2	HVO_2767 (dna2) ATP-dependent DNA helicase Dna2		HVO_2767 (dna2) ATP-dependent DNA helicase Dna2			1	1	1	1	1	1	5.16602e+06	4.40351e+06	4.71878e+06	4510984	3995236	4753753	5.16602e+06	4.40351e+06	4.71878e+06	4510984	3995236	4753753	MS/MS	MS/MS	MS/MS	MS/MS	MS/MS	MS/MS
SGDPVENVSAVFTPDR	SGDPVENVSAVFTPDR	R	L	167	182	16	2		HVO_1932	HVO_1932 (ddh) D-2-hydroxyacid dehydrogenase (NADP)	HVO_1932 (ddh) D-2-hydroxyacid dehydrogenase (NADP)		HVO_1932 (ddh) D-2-hydroxyacid dehydrogenase (NADP)			2	2	2	1	1	1	7.10047e+06	7.12715e+06	3150418	17108912	16060568	10161302	7.10047e+06	7.12715e+06	3150418	17108912	16060568	10161302	MS/MS	MS/MS	MS/MS	MS/MS	MS/MS	MS/MS
SGDVIGGFSVTGPAHSVTGEDR	SGDVIGGFSVTGPAHSVTGEDR	R	K	212	233	22	3		HVO_B0320	HVO_B0320 IclR family transcription regulator	HVO_B0320 IclR family transcription regulator		HVO_B0320 IclR family transcription regulator			0	0	0	1	0	0	0	0	0	927227	0	0	0	0	0	0	0	0	unmatched	unmatched	unmatched	MS/MS	unmatched	unmatched
SGDVQEVEVTAER	SGDVQEVEVTAER	R	L	561	573	13	2		HVO_1916	HVO_1916 (kef1) Kef-type transport system	HVO_1916 (kef1) Kef-type transport system		HVO_1916 (kef1) Kef-type transport system			1	1	1	2	1	1	49812384	55848500	50643684	50145260	58331088	70413824	49812384	55848500	50643684	50145260	58331088	70413824	MS/MS	MS/MS	MS/MS	MS/MS	MS/MS	MS/MS
SGEAEVSLK	SGEAEVSLK	R	R	373	381	9	2		HVO_1901	HVO_1901 (tif2c) translation initiation factor aIF-2 gamma subunit	HVO_1901 (tif2c) translation initiation factor aIF-2 gamma subunit		HVO_1901 (tif2c) translation initiation factor aIF-2 gamma subunit			3	1	1	2	0	1	94682224	87353368	87905328	82025392	84797136	61651236	94682224	87353368	87905328	82025392	84797136	61651236	MS/MS	MS/MS	MS/MS	MS/MS	MBR	MS/MS
SGEAEVSLKRPVCAEEGAK	SGEAEVSLKRPVC[57.0215]AEEGAK	R	I	373	391	19	3,4	13C(57.0215)	HVO_1901	HVO_1901 (tif2c) translation initiation factor aIF-2 gamma subunit	HVO_1901 (tif2c) translation initiation factor aIF-2 gamma subunit		HVO_1901 (tif2c) translation initiation factor aIF-2 gamma subunit			0	1	1	1	1	0	0	23171428	2.33327e+06	33414024	25162308	0	0	14272676	1.43323e+06	19735362	14906962	0	unmatched	MS/MS	MS/MS	MS/MS	MS/MS	unmatched		C:57.0215@SGEAEVSLKRPVC(1)AEEGAK;	C:57.0215@SGEAEVSLKRPVC(1)AEEGAK;	C:57.0215@SGEAEVSLKRPVC(1)AEEGAK;	C:57.0215@SGEAEVSLKRPVC(1)AEEGAK;
SGEDIDDVDR	SGEDIDDVDR	M	A	2	11	10	2		HVO_2412	HVO_2412 Lrp/AsnC family transcription regulator	HVO_2412 Lrp/AsnC family transcription regulator		HVO_2412 Lrp/AsnC family transcription regulator			1	1	1	1	1	1	9549119	9444548	8966367	7032387	6.17576e+06	7353143	9549119	9444548	8966367	7032387	6.17576e+06	7353143	MS/MS	MS/MS	MS/MS	MS/MS	MS/MS	MS/MS
SGEEAERDYVR	SGEEAERDYVR	R	V	34	44	11	3		HVO_C0002	HVO_C0002 conserved hypothetical protein	HVO_C0002 conserved hypothetical protein		HVO_C0002 conserved hypothetical protein			0	1	1	0	1	1	13276707	15419923	12486718	13208062	13016644	13414421	13276707	15419923	12486718	13208062	13016644	13414421	MBR	MS/MS	MS/MS	MBR	MS/MS	MS/MS
SGEEIVEELYAFEDK	SGEEIVEELYAFEDK	K	G	53	67	15	2		HVO_1854	HVO_1854 (hisS) histidine--tRNA ligase	HVO_1854 (hisS) histidine--tRNA ligase		HVO_1854 (hisS) histidine--tRNA ligase			1	1	1	1	0	1	8106211	13731725	5.61755e+06	9333486	22805326	15669894	8106211	13731725	5.61755e+06	9333486	22805326	15669894	MS/MS	MS/MS	MS/MS	MS/MS	MBR	MS/MS
SGEGAVIVTTK	SGEGAVIVTTK	R	D	42	52	11	2		HVO_1437	HVO_1437 DUF7504 domain protein	HVO_1437 DUF7504 domain protein		HVO_1437 DUF7504 domain protein			0	1	0	1	1	1	37641144	35951216	36399048	31532318	28947498	32933324	37641144	35951216	36399048	31532318	28947498	32933324	MBR	MS/MS	MBR	MS/MS	MS/MS	MS/MS
SGEIDGVDDPDFSAVAGDATDADQIAR	SGEIDGVDDPDFSAVAGDATDADQIAR	R	L	33	59	27	2		HVO_0575	HVO_0575 homolog to NAD-dependent epimerase/dehydratase	HVO_0575 homolog to NAD-dependent epimerase/dehydratase		HVO_0575 homolog to NAD-dependent epimerase/dehydratase			0	0	0	1	1	0	1.45846e+06	0	0	1.58047e+06	1.89663e+06	1.09072e+06	1.45846e+06	0	0	1.58047e+06	1.89663e+06	1.09072e+06	MBR	unmatched	unmatched	MS/MS	MS/MS	MBR
SGEIGDPVELGVIDPVAVK	SGEIGDPVELGVIDPVAVK	R	R	482	500	19	2,3		HVO_0778	HVO_0778 (ths3) thermosome subunit 3	HVO_0778 (ths3) thermosome subunit 3		HVO_0778 (ths3) thermosome subunit 3			1	1	1	1	1	2	120155776	127537328	110749488	153860064	216323312	176364416	131795672	134154160	118001608	128043904	190116512	174921488	MS/MS	MS/MS	MS/MS	MS/MS	MS/MS	MS/MS
SGEIGDPVELGVIDPVAVKR	SGEIGDPVELGVIDPVAVKR	R	E	482	501	20	3		HVO_0778	HVO_0778 (ths3) thermosome subunit 3	HVO_0778 (ths3) thermosome subunit 3		HVO_0778 (ths3) thermosome subunit 3			5	4	7	1	1	6	14688239	12158790	18380742	156352160	180766416	37276500	14688239	12158790	18380742	156352160	180766416	37276500	MS/MS	MS/MS	MS/MS	MS/MS	MS/MS	MS/MS
SGEIHALMGPNGSGK	SGEIHALMGPNGSGK	K	S	31	45	15	2,3		HVO_0859	HVO_0859 (sufC) Fe-S cluster assembly complex ATPase SufC	HVO_0859 (sufC) Fe-S cluster assembly complex ATPase SufC		HVO_0859 (sufC) Fe-S cluster assembly complex ATPase SufC			3	5	2	3	2	3	193498176	117432696	90690384	147296464	162454112	194619952	165019120	104181776	80598120	135792176	132177872	166388240	MS/MS	MS/MS	MS/MS	MS/MS	MS/MS	MS/MS
SGEIHALMGPNGSGK	SGEIHALM[15.9949]GPNGSGK	K	S	31	45	15	2,3	8M(15.9949)	HVO_0859	HVO_0859 (sufC) Fe-S cluster assembly complex ATPase SufC	HVO_0859 (sufC) Fe-S cluster assembly complex ATPase SufC		HVO_0859 (sufC) Fe-S cluster assembly complex ATPase SufC			4	4	7	6	5	6	116330128	195863296	214226048	182846304	109746480	132827144	102602448	170944128	186275200	141023216	84218640	116675136	MS/MS	MS/MS	MS/MS	MS/MS	MS/MS	MS/MS	M:15.9949@SGEIHALM(1)GPNGSGK;	M:15.9949@SGEIHALM(1)GPNGSGK;	M:15.9949@SGEIHALM(1)GPNGSGK;	M:15.9949@SGEIHALM(1)GPNGSGK;	M:15.9949@SGEIHALM(1)GPNGSGK;	M:15.9949@SGEIHALM(1)GPNGSGK;
SGELHDLLVQPNEQISPGR	SGELHDLLVQPNEQISPGR	K	V	34	52	19	2,3		HVO_1964	HVO_1964 (cdpB2) cell division protein CdpB2	HVO_1964 (cdpB2) cell division protein CdpB2		HVO_1964 (cdpB2) cell division protein CdpB2			7	5	13	1	1	3	22045730	10876112	6195573	57491804	57172208	21243676	24427212	10748005	6195573	21837074	54455856	30836366	MS/MS	MS/MS	MS/MS	MS/MS	MS/MS	MS/MS
SGELKEELQELETR	SGELKEELQELETR	R	A	78	91	14	2,3		HVO_1921	HVO_1921 (serS) serine--tRNA ligase	HVO_1921 (serS) serine--tRNA ligase		HVO_1921 (serS) serine--tRNA ligase			5	7	7	1	2	4	8738716	7.86542e+06	4385624	27810330	85678448	12028211	7.18098e+06	5372423	3.14528e+06	21039752	61822020	11308421	MS/MS	MS/MS	MS/MS	MS/MS	MS/MS	MS/MS
SGELTYVNDSAR	SGELTYVNDSAR	R	Y	79	90	12	2		HVO_1749	HVO_1749 conserved hypothetical protein	HVO_1749 conserved hypothetical protein		HVO_1749 conserved hypothetical protein			1	1	1	1	1	1	2.06461e+06	1.92769e+06	2.05263e+06	2.91206e+06	3.23693e+06	3.72142e+06	2.06461e+06	1.92769e+06	2.05263e+06	2.91206e+06	3.23693e+06	3.72142e+06	MS/MS	MS/MS	MS/MS	MS/MS	MS/MS	MS/MS
SGESDLVSR	SGESDLVSR	R	D	76	84	9	2		HVO_A0369	HVO_A0369 CopG domain protein	HVO_A0369 CopG domain protein		HVO_A0369 CopG domain protein			1	1	2	2	0	1	1.60849e+06	0	1.90017e+06	1.07317e+06	0	1281469	1.60849e+06	0	1.90017e+06	1.07317e+06	0	1281469	MS/MS	MS/MS	MS/MS	MS/MS	unmatched	MS/MS
SGESGVVDTVTLMEGEDGSK	SGESGVVDTVTLMEGEDGSK	R	L	331	350	20	2,3		HVO_0348	HVO_0348 (rpo2c) DNA-directed RNA polymerase subunit Rpo2C	HVO_0348 (rpo2c) DNA-directed RNA polymerase subunit Rpo2C		HVO_0348 (rpo2c) DNA-directed RNA polymerase subunit Rpo2C			2	3	3	1	0	2	24165416	15889106	9085344	28229696	40388464	28715256	21396294	12076416	10267771	20319876	32434260	21214536	MS/MS	MS/MS	MS/MS	MS/MS	MBR	MS/MS
SGESGVVDTVTLMEGEDGSKLAK	SGESGVVDTVTLMEGEDGSKLAK	R	V	331	353	23	3		HVO_0348	HVO_0348 (rpo2c) DNA-directed RNA polymerase subunit Rpo2C	HVO_0348 (rpo2c) DNA-directed RNA polymerase subunit Rpo2C		HVO_0348 (rpo2c) DNA-directed RNA polymerase subunit Rpo2C			0	0	0	1	1	0	0	0	0	1.15255e+06	2.43559e+06	0	0	0	0	1.15255e+06	2.43559e+06	0	unmatched	unmatched	unmatched	MS/MS	MS/MS	unmatched
SGESGVVDTVTLMEGEDGSK	SGESGVVDTVTLM[15.9949]EGEDGSK	R	L	331	350	20	2	13M(15.9949)	HVO_0348	HVO_0348 (rpo2c) DNA-directed RNA polymerase subunit Rpo2C	HVO_0348 (rpo2c) DNA-directed RNA polymerase subunit Rpo2C		HVO_0348 (rpo2c) DNA-directed RNA polymerase subunit Rpo2C			1	1	2	1	1	1	8414861	19038738	18301962	13568883	9770606	10828924	8414861	19038738	18301962	13568883	9770606	10828924	MS/MS	MS/MS	MS/MS	MS/MS	MS/MS	MS/MS	M:15.9949@SGESGVVDTVTLM(1)EGEDGSK;	M:15.9949@SGESGVVDTVTLM(1)EGEDGSK;	M:15.9949@SGESGVVDTVTLM(1)EGEDGSK;	M:15.9949@SGESGVVDTVTLM(1)EGEDGSK;	M:15.9949@SGESGVVDTVTLM(1)EGEDGSK;	M:15.9949@SGESGVVDTVTLM(1)EGEDGSK;
SGETDSTWDEFR	SGETDSTWDEFR	R	T	169	180	12	2		HVO_A0209	HVO_A0209 (cas3) CRISPR-associated nuclease/helicase Cas3	HVO_A0209 (cas3) CRISPR-associated nuclease/helicase Cas3		HVO_A0209 (cas3) CRISPR-associated nuclease/helicase Cas3			0	0	0	1	0	0	0	0	0	941569	629436	809029	0	0	0	941569	629436	809029	unmatched	unmatched	unmatched	MS/MS	MBR	MBR
SGETEDATIAHLAVATDAPFIK	SGETEDATIAHLAVATDAPFIK	R	T	355	376	22	2,3		HVO_2774	HVO_2774 (eno) enolase	HVO_2774 (eno) enolase		HVO_2774 (eno) enolase			3	2	1	4	2	3	63405248	252169776	261204400	9783325	7044941	126357776	56931756	240781344	262461504	7.7886e+06	5472540	125922464	MS/MS	MS/MS	MS/MS	MS/MS	MS/MS	MS/MS
SGETGLTILR	SGETGLTILR	K	N	201	210	10	2		HVO_0448	HVO_0448 (hisH) imidazole glycerol-phosphate synthase subunit HisH	HVO_0448 (hisH) imidazole glycerol-phosphate synthase subunit HisH		HVO_0448 (hisH) imidazole glycerol-phosphate synthase subunit HisH			1	2	2	1	1	3	80503704	54284964	60331700	89281344	85964568	81150136	80503704	54284964	60331700	89281344	85964568	81150136	MS/MS	MS/MS	MS/MS	MS/MS	MS/MS	MS/MS
SGETYVGAIDQGTTGTR	SGETYVGAIDQGTTGTR	M	F	2	18	17	2,3		HVO_1541	HVO_1541 (glpK) glycerol kinase	HVO_1541 (glpK) glycerol kinase		HVO_1541 (glpK) glycerol kinase			1	2	2	1	1	2	194693360	148938064	160835536	6096606	186368736	245014304	155849120	113654416	129462752	11459161	151572544	198339648	MS/MS	MS/MS	MS/MS	MS/MS	MS/MS	MS/MS
SGFEFAYVMDNLAEER	SGFEFAYVM[15.9949]DNLAEER	K	E	51	66	16	2	9M(15.9949)	HVO_2413	HVO_2413 (tef1a2) translation elongation factor aEF-1 alpha / peptide chain release factor aRF-3	HVO_2413 (tef1a2) translation elongation factor aEF-1 alpha / peptide chain release factor aRF-3		HVO_2413 (tef1a2) translation elongation factor aEF-1 alpha / peptide chain release factor aRF-3			0	0	0	2	1	1	447056	0	0	3.81057e+06	5.67414e+06	3.02686e+06	447056	0	0	3.81057e+06	5.67414e+06	3.02686e+06	MBR	unmatched	unmatched	MS/MS	MS/MS	MS/MS				M:15.9949@SGFEFAYVM(1)DNLAEER;	M:15.9949@SGFEFAYVM(1)DNLAEER;	M:15.9949@SGFEFAYVM(1)DNLAEER;
SGFESGVR	SGFESGVR	R	E	132	139	8	2		HVO_1357	HVO_1357 receiver/bat box HTH-10 family transcription regulator	HVO_1357 receiver/bat box HTH-10 family transcription regulator		HVO_1357 receiver/bat box HTH-10 family transcription regulator			1	2	1	0	1	1	6.13492e+06	5833353	4241069	4.95584e+06	4.40609e+06	4.38515e+06	6.13492e+06	5833353	4241069	4.95584e+06	4.40609e+06	4.38515e+06	MS/MS	MS/MS	MS/MS	MBR	MS/MS	MS/MS
SGFKGHDDVFGVGPR	SGFKGHDDVFGVGPR	K	N	382	396	15	3		HVO_0743	HVO_0743 probable phosphodiesterase	HVO_0743 probable phosphodiesterase		HVO_0743 probable phosphodiesterase			0	0	0	1	1	0	0	0	0	3496761	8973405	0	0	0	0	3496761	8973405	0	unmatched	unmatched	unmatched	MS/MS	MS/MS	unmatched
SGFVFNEK	SGFVFNEK	M	P	2	9	8	2		HVO_0043	HVO_0043 (argD) [ArgW]-glutamate semialdehyde aminotransferase	HVO_0043 (argD) [ArgW]-glutamate semialdehyde aminotransferase		HVO_0043 (argD) [ArgW]-glutamate semialdehyde aminotransferase			1	0	0	1	0	0	1.0439e+06	1.04978e+06	770576	770000	828847	542207	1.0439e+06	1.04978e+06	770576	770000	828847	542207	MS/MS	MBR	MBR	MS/MS	MBR	MBR
SGGDAGEDLLLEDQAR	SGGDAGEDLLLEDQAR	R	V	349	364	16	2		HVO_2350	HVO_2350 YyaL family protein	HVO_2350 YyaL family protein		HVO_2350 YyaL family protein			1	2	3	1	1	1	19125280	17628188	15471408	17257140	20347952	3154703	19125280	17628188	15471408	17257140	20347952	3154703	MS/MS	MS/MS	MS/MS	MS/MS	MS/MS	MS/MS
SGGDLLVNYR	SGGDLLVNYR	R	A	49	58	10	2		HVO_2793	HVO_2793 glycosyltransferase domain protein	HVO_2793 glycosyltransferase domain protein		HVO_2793 glycosyltransferase domain protein			0	2	0	0	0	0	0	0	0	0	0	0	0	0	0	0	0	0	unmatched	MS/MS	unmatched	unmatched	unmatched	unmatched
SGGETYVVSTK	SGGETYVVSTK	K	Q	75	85	11	2		HVO_1995	HVO_1995 conserved hypothetical protein	HVO_1995 conserved hypothetical protein		HVO_1995 conserved hypothetical protein			1	1	1	0	0	1	12985078	12891340	12316831	0	8884416	10446169	12985078	12891340	12316831	0	8884416	10446169	MS/MS	MS/MS	MS/MS	unmatched	MBR	MS/MS
SGGEVVGVVCHEHVGEPR	SGGEVVGVVC[57.0215]HEHVGEPR	R	R	395	412	18	3	10C(57.0215)	HVO_A0587	HVO_A0587 receiver/sensor box protein	HVO_A0587 receiver/sensor box protein		HVO_A0587 receiver/sensor box protein			0	0	0	1	1	1	0	1.28148e+06	0	1.38365e+06	1.85543e+06	1.3997e+06	0	1.28148e+06	0	1.38365e+06	1.85543e+06	1.3997e+06	unmatched	MBR	unmatched	MS/MS	MS/MS	MS/MS				C:57.0215@SGGEVVGVVC(1)HEHVGEPR;	C:57.0215@SGGEVVGVVC(1)HEHVGEPR;	C:57.0215@SGGEVVGVVC(1)HEHVGEPR;
SGGGGGGGGCGGGGGVSSLR	SGGGGGGGGC[57.0215]GGGGGVSSLR	R	I	16	35	20	2	10C(57.0215)	contam_sp|P13645|K1C10_HUMAN	P13645	K1C10_HUMAN	KRT10	Keratin, type I cytoskeletal 10			0	0	0	1	0	0	1.87469e+06	746564	1.74846e+06	2.00658e+06	731072	1.89865e+06	1.87469e+06	746564	1.74846e+06	2.00658e+06	731072	1.89865e+06	MBR	MBR	MBR	MS/MS	MBR	MBR				C:57.0215@SGGGGGGGGC(1)GGGGGVSSLR;
SGGGGGGGLGSGGSIR	SGGGGGGGLGSGGSIR	R	S	14	29	16	2		contam_sp|P35527|K1C9_HUMAN	P35527	K1C9_HUMAN	KRT9	Keratin, type I cytoskeletal 9			1	0	1	1	1	1	97346200	65003756	1.3112e+06	71471760	45682332	60422828	97346200	65003756	1.3112e+06	71471760	45682332	60422828	MS/MS	MBR	MS/MS	MS/MS	MS/MS	MS/MS
SGGGIVAEASNLGTLGPGGSVDVPLSTTFTSAGEK	SGGGIVAEASNLGTLGPGGSVDVPLSTTFTSAGEK	R	Q	81	115	35	3		HVO_2082	HVO_2082 conserved hypothetical protein	HVO_2082 conserved hypothetical protein		HVO_2082 conserved hypothetical protein			0	0	1	0	0	0	0	0	0	0	0	0	0	0	0	0	0	0	unmatched	unmatched	MS/MS	unmatched	unmatched	unmatched
SGGGTLTAESAK	SGGGTLTAESAK	R	S	245	256	12	2		HVO_A0379	HVO_A0379 (hyuA2) N-methylhydantoinase (ATP-hydrolyzing) A	HVO_A0379 (hyuA2) N-methylhydantoinase (ATP-hydrolyzing) A		HVO_A0379 (hyuA2) N-methylhydantoinase (ATP-hydrolyzing) A			1	2	0	1	0	1	2010270	1.57411e+06	0	1.8501e+06	1.66579e+06	1.84969e+06	2010270	1.57411e+06	0	1.8501e+06	1.66579e+06	1.84969e+06	MS/MS	MS/MS	unmatched	MS/MS	MBR	MS/MS
SGGIAALGYASAEASPNAEDNINAVMSTTR	SGGIAALGYASAEASPNAEDNINAVMSTTR	R	R	219	248	30	3		HVO_0745	HVO_0745 (cetZ2) FtsZ family protein CetZ, type III	HVO_0745 (cetZ2) FtsZ family protein CetZ, type III		HVO_0745 (cetZ2) FtsZ family protein CetZ, type III			1	0	0	1	0	0	6.35918e+06	0	0	0	0	9228096	6.35918e+06	0	0	0	0	9228096	MS/MS	unmatched	unmatched	MS/MS	unmatched	MBR
SGGLYNQK	SGGLYNQK	R	S	106	113	8	2		HVO_0878	HVO_0878 (nthB) endonuclease 3	HVO_0878 (nthB) endonuclease 3		HVO_0878 (nthB) endonuclease 3			2	1	1	1	0	1	3.95687e+06	2.82735e+06	2.97753e+06	2.47579e+06	0	2.06604e+06	3.95687e+06	2.82735e+06	2.97753e+06	2.47579e+06	0	2.06604e+06	MS/MS	MS/MS	MS/MS	MS/MS	unmatched	MS/MS
SGGYDGNWNEAFAR	SGGYDGNWNEAFAR	K	A	281	294	14	2		HVO_1054	HVO_1054 (gatA) aspartyl/glutamyl-tRNA(Asn/Gln) amidotransferase subunit A	HVO_1054 (gatA) aspartyl/glutamyl-tRNA(Asn/Gln) amidotransferase subunit A		HVO_1054 (gatA) aspartyl/glutamyl-tRNA(Asn/Gln) amidotransferase subunit A			2	1	2	1	1	2	6.41206e+06	2.46991e+06	2.24978e+06	10301158	8221216	8502580	6.41206e+06	2.46991e+06	2.24978e+06	10301158	8221216	8502580	MS/MS	MS/MS	MS/MS	MS/MS	MS/MS	MS/MS
SGHVLGTFGDAVGER	SGHVLGTFGDAVGER	R	V	208	222	15	3		HVO_A0618	HVO_A0618 flavin-dependent pyridine nucleotide oxidoreductase (homolog to coenzyme A disulfide reductase)	HVO_A0618 flavin-dependent pyridine nucleotide oxidoreductase (homolog to coenzyme A disulfide reductase)		HVO_A0618 flavin-dependent pyridine nucleotide oxidoreductase (homolog to coenzyme A disulfide reductase)			1	1	0	1	1	2	473158	4587576	0	10243565	14330678	8757856	473158	4587576	0	10243565	14330678	8757856	MS/MS	MS/MS	unmatched	MS/MS	MS/MS	MS/MS
SGIDRYLIGSVAER	SGIDRYLIGSVAER	R	V	115	128	14	3		HVO_1198	HVO_1198 UspA domain protein	HVO_1198 UspA domain protein		HVO_1198 UspA domain protein			0	0	0	0	0	1	0	0	0	0	1.18586e+06	3400696	0	0	0	0	1.18586e+06	3400696	unmatched	unmatched	unmatched	unmatched	MBR	MS/MS
SGIEDDNVYLCSPQVAAAAALK	SGIEDDNVYLC[57.0215]SPQVAAAAALK	R	G	385	406	22	2,3	11C(57.0215)	HVO_1955	HVO_1955 (citB1) aconitate hydratase	HVO_1955 (citB1) aconitate hydratase		HVO_1955 (citB1) aconitate hydratase			4	4	5	1	1	4	59787108	34404032	42463100	168946720	148784272	63900792	32196024	18590578	22238840	91090056	80422136	34527852	MS/MS	MS/MS	MS/MS	MS/MS	MS/MS	MS/MS	C:57.0215@SGIEDDNVYLC(1)SPQVAAAAALK;	C:57.0215@SGIEDDNVYLC(1)SPQVAAAAALK;	C:57.0215@SGIEDDNVYLC(1)SPQVAAAAALK;	C:57.0215@SGIEDDNVYLC(1)SPQVAAAAALK;	C:57.0215@SGIEDDNVYLC(1)SPQVAAAAALK;	C:57.0215@SGIEDDNVYLC(1)SPQVAAAAALK;
SGIEDDNVYLCSPQVAAAAALKGEIVDPR	SGIEDDNVYLC[57.0215]SPQVAAAAALKGEIVDPR	R	D	385	413	29	3	11C(57.0215)	HVO_1955	HVO_1955 (citB1) aconitate hydratase	HVO_1955 (citB1) aconitate hydratase		HVO_1955 (citB1) aconitate hydratase			1	1	1	1	1	1	73073992	56507396	55001648	82003224	127838824	126340280	73073992	56507396	55001648	82003224	127838824	126340280	MS/MS	MS/MS	MS/MS	MS/MS	MS/MS	MS/MS	C:57.0215@SGIEDDNVYLC(1)SPQVAAAAALKGEIVDPR;	C:57.0215@SGIEDDNVYLC(1)SPQVAAAAALKGEIVDPR;	C:57.0215@SGIEDDNVYLC(1)SPQVAAAAALKGEIVDPR;	C:57.0215@SGIEDDNVYLC(1)SPQVAAAAALKGEIVDPR;	C:57.0215@SGIEDDNVYLC(1)SPQVAAAAALKGEIVDPR;	C:57.0215@SGIEDDNVYLC(1)SPQVAAAAALKGEIVDPR;
SGIESVVGELNDQLADR	SGIESVVGELNDQLADR	K	N	22	38	17	2		HVO_1166	HVO_1166 CRM domain protein	HVO_1166 CRM domain protein		HVO_1166 CRM domain protein			1	1	1	0	0	1	4668967	5676135	11799040	4843112	0	3.99609e+06	4668967	5676135	11799040	4843112	0	3.99609e+06	MS/MS	MS/MS	MS/MS	MBR	unmatched	MS/MS
SGIESVVGELNDQLADRNLVK	SGIESVVGELNDQLADRNLVK	K	A	22	42	21	3		HVO_1166	HVO_1166 CRM domain protein	HVO_1166 CRM domain protein		HVO_1166 CRM domain protein			1	0	0	0	0	1	3566136	0	0	0	0	2.88441e+06	3566136	0	0	0	0	2.88441e+06	MS/MS	unmatched	unmatched	unmatched	unmatched	MS/MS
SGIGTATDQQR	SGIGTATDQQR	R	A	16	26	11	2		HVO_1168	HVO_1168 probable glycosyltransferase, type 1	HVO_1168 probable glycosyltransferase, type 1		HVO_1168 probable glycosyltransferase, type 1			2	1	1	1	0	0	11112309	12315514	11470616	9133780	7.88987e+06	8773866	11112309	12315514	11470616	9133780	7.88987e+06	8773866	MS/MS	MS/MS	MS/MS	MS/MS	MBR	MBR
SGIPSLNIGIPNR	SGIPSLNIGIPNR	R	Y	304	316	13	2		HVO_2759	HVO_2759 probable M42 family aminopeptidase	HVO_2759 probable M42 family aminopeptidase		HVO_2759 probable M42 family aminopeptidase			2	2	2	1	1	2	5.37767e+06	2343015	1.66825e+06	12204173	8.31449e+06	6.23897e+06	5.37767e+06	2343015	1.66825e+06	12204173	8.31449e+06	6.23897e+06	MS/MS	MS/MS	MS/MS	MS/MS	MS/MS	MS/MS
SGIQKLPVVDDAGNLVGIISNTDVIR	SGIQKLPVVDDAGNLVGIISNTDVIR	R	S	93	118	26	3		HVO_0991	HVO_0991 CBS/parB domain protein	HVO_0991 CBS/parB domain protein		HVO_0991 CBS/parB domain protein			0	0	1	0	0	0	0	0	2.07399e+06	0	0	0	0	0	0	0	0	0	unmatched	unmatched	MS/MS	unmatched	unmatched	unmatched
SGIVRPYAPTGHR	SGIVRPYAPTGHR	R	H	197	209	13	3		HVO_0045	HVO_0045 (argC) [ArgW]-L-glutamate phosphate reductase	HVO_0045 (argC) [ArgW]-L-glutamate phosphate reductase		HVO_0045 (argC) [ArgW]-L-glutamate phosphate reductase			0	0	0	1	0	0	0	0	0	0	0	0	0	0	0	0	0	0	unmatched	unmatched	unmatched	MS/MS	unmatched	unmatched
SGIYDLFANSR	SGIYDLFANSR	R	A	110	120	11	2		HVO_1660	HVO_1660 (dacZ) diadenylate cyclase	HVO_1660 (dacZ) diadenylate cyclase		HVO_1660 (dacZ) diadenylate cyclase			2	1	1	1	0	3	5.8876e+06	2.87032e+06	1.65307e+06	13431089	14755180	10470193	5.8876e+06	2.87032e+06	1.65307e+06	13431089	14755180	10470193	MS/MS	MS/MS	MS/MS	MS/MS	MBR	MS/MS
SGKTDAGAQAASSHTGTIAGSDAAYEAGLEQAGVIR	SGKTDAGAQAASSHTGTIAGSDAAYEAGLEQAGVIR	K	A	238	273	36	4		HVO_1000	HVO_1000 (acdA) acetate--CoA ligase (ADP-forming)	HVO_1000 (acdA) acetate--CoA ligase (ADP-forming)		HVO_1000 (acdA) acetate--CoA ligase (ADP-forming)			0	0	0	1	1	0	0	0	0	3.06633e+06	4.50562e+06	0	0	0	0	3.06633e+06	4.50562e+06	0	unmatched	unmatched	unmatched	MS/MS	MS/MS	unmatched
SGKYEPYVTAPR	SGKYEPYVTAPR	R	P	92	103	12	3		HVO_1306	HVO_1306 (aroC) chorismate synthase	HVO_1306 (aroC) chorismate synthase		HVO_1306 (aroC) chorismate synthase			1	1	1	2	1	1	13048993	13310297	12650829	14244876	9780262	15453158	13048993	13310297	12650829	14244876	9780262	15453158	MS/MS	MS/MS	MS/MS	MS/MS	MS/MS	MS/MS
SGLDANAELGEETVYEVSIPPYR	SGLDANAELGEETVYEVSIPPYR	R	V	316	338	23	2		HVO_2947	HVO_2947 (pheT) phenylalanine--tRNA ligase beta subunit	HVO_2947 (pheT) phenylalanine--tRNA ligase beta subunit		HVO_2947 (pheT) phenylalanine--tRNA ligase beta subunit			0	0	1	1	1	0	0	0	4.19789e+06	3.64979e+06	4.10425e+06	0	0	0	4.19789e+06	3.64979e+06	4.10425e+06	0	unmatched	unmatched	MS/MS	MS/MS	MS/MS	unmatched
SGLDRMVDDAKR	SGLDRM[15.9949]VDDAKR	K	D	111	122	12	3	6M(15.9949)	HVO_A0021	HVO_A0021 conserved hypothetical protein	HVO_A0021 conserved hypothetical protein		HVO_A0021 conserved hypothetical protein			0	0	0	1	0	0	0	0	0	0	0	0	0	0	0	0	0	0	unmatched	unmatched	unmatched	MS/MS	unmatched	unmatched				M:15.9949@SGLDRM(1)VDDAKR;
SGLDTVVDGEMR	SGLDTVVDGEMR	R	R	73	84	12	2		HVO_2742	HVO_2742 (metE1) 5-methyltetrahydropteroyltriglutamate--homocysteine S-methyltransferase (methionine synthase II)	HVO_2742 (metE1) 5-methyltetrahydropteroyltriglutamate--homocysteine S-methyltransferase (methionine synthase II)		HVO_2742 (metE1) 5-methyltetrahydropteroyltriglutamate--homocysteine S-methyltransferase (methionine synthase II)			2	2	2	1	1	3	78126144	48715296	9030047	47524120	73744000	79086128	78126144	48715296	9030047	47524120	73744000	79086128	MS/MS	MS/MS	MS/MS	MS/MS	MS/MS	MS/MS
SGLDTVVDGEMRR	SGLDTVVDGEMRR	R	E	73	85	13	3		HVO_2742	HVO_2742 (metE1) 5-methyltetrahydropteroyltriglutamate--homocysteine S-methyltransferase (methionine synthase II)	HVO_2742 (metE1) 5-methyltetrahydropteroyltriglutamate--homocysteine S-methyltransferase (methionine synthase II)		HVO_2742 (metE1) 5-methyltetrahydropteroyltriglutamate--homocysteine S-methyltransferase (methionine synthase II)			0	0	0	0	1	0	3252116	3861869	0	2352169	4401154	5.9655e+06	3252116	3861869	0	2352169	4401154	5.9655e+06	MBR	MBR	unmatched	MBR	MS/MS	MBR
SGLDTVVDGEMR	SGLDTVVDGEM[15.9949]R	R	R	73	84	12	2	11M(15.9949)	HVO_2742	HVO_2742 (metE1) 5-methyltetrahydropteroyltriglutamate--homocysteine S-methyltransferase (methionine synthase II)	HVO_2742 (metE1) 5-methyltetrahydropteroyltriglutamate--homocysteine S-methyltransferase (methionine synthase II)		HVO_2742 (metE1) 5-methyltetrahydropteroyltriglutamate--homocysteine S-methyltransferase (methionine synthase II)			1	3	3	2	2	2	36782848	78503304	89409856	54909148	40217232	39961636	36782848	78503304	89409856	54909148	40217232	39961636	MS/MS	MS/MS	MS/MS	MS/MS	MS/MS	MS/MS	M:15.9949@SGLDTVVDGEM(1)R;	M:15.9949@SGLDTVVDGEM(1)R;	M:15.9949@SGLDTVVDGEM(1)R;	M:15.9949@SGLDTVVDGEM(1)R;	M:15.9949@SGLDTVVDGEM(1)R;	M:15.9949@SGLDTVVDGEM(1)R;
SGLDTVVDGEMRR	SGLDTVVDGEM[15.9949]RR	R	E	73	85	13	3	11M(15.9949)	HVO_2742	HVO_2742 (metE1) 5-methyltetrahydropteroyltriglutamate--homocysteine S-methyltransferase (methionine synthase II)	HVO_2742 (metE1) 5-methyltetrahydropteroyltriglutamate--homocysteine S-methyltransferase (methionine synthase II)		HVO_2742 (metE1) 5-methyltetrahydropteroyltriglutamate--homocysteine S-methyltransferase (methionine synthase II)			0	1	1	1	1	1	11777553	8968375	9405062	11426260	6.62536e+06	11182350	11777553	8968375	9405062	11426260	6.62536e+06	11182350	MBR	MS/MS	MS/MS	MS/MS	MS/MS	MS/MS		M:15.9949@SGLDTVVDGEM(1)RR;	M:15.9949@SGLDTVVDGEM(1)RR;	M:15.9949@SGLDTVVDGEM(1)RR;	M:15.9949@SGLDTVVDGEM(1)RR;	M:15.9949@SGLDTVVDGEM(1)RR;
SGLGDDPQPHR	SGLGDDPQPHR	R	E	261	271	11	3		HVO_2872	HVO_2872 conserved hypothetical protein	HVO_2872 conserved hypothetical protein		HVO_2872 conserved hypothetical protein			1	1	1	1	1	0	8.30918e+06	9823729	8824281	11331340	6.82602e+06	7.4712e+06	8.30918e+06	9823729	8824281	11331340	6.82602e+06	7.4712e+06	MS/MS	MS/MS	MS/MS	MS/MS	MS/MS	MBR
SGLLGAADIAAITR	SGLLGAADIAAITR	K	A	270	283	14	2		HVO_A0429_A	HVO_A0429_A (dgcA2) acetyl-D-glutamate racemase	HVO_A0429_A (dgcA2) acetyl-D-glutamate racemase		HVO_A0429_A (dgcA2) acetyl-D-glutamate racemase			0	0	0	1	1	0	571731	0	0	1.65407e+06	1.68111e+06	822275	571731	0	0	1.65407e+06	1.68111e+06	822275	MBR	unmatched	unmatched	MS/MS	MS/MS	MBR
SGLPILLGR	SGLPILLGR	K	T	440	448	9	2		HVO_1697	HVO_1697 FAD-dependent oxidoreductase (GlcD/DLD_GlcF/GlpC domain fusion protein)	HVO_1697 FAD-dependent oxidoreductase (GlcD/DLD_GlcF/GlpC domain fusion protein)		HVO_1697 FAD-dependent oxidoreductase (GlcD/DLD_GlcF/GlpC domain fusion protein)			2	2	3	1	0	1	15382986	12859001	9068726	27697194	21410038	16788718	15382986	12859001	9068726	27697194	21410038	16788718	MS/MS	MS/MS	MS/MS	MS/MS	MBR	MS/MS
SGMTIPER	SGMTIPER	K	G	127	134	8	2		HVO_B0001	HVO_B0001 (orc6) Orc1-type DNA replication protein	HVO_B0001 (orc6) Orc1-type DNA replication protein		HVO_B0001 (orc6) Orc1-type DNA replication protein			0	0	0	0	1	0	0	0	0	0	0	0	0	0	0	0	0	0	unmatched	unmatched	unmatched	unmatched	MS/MS	unmatched
SGMTIPER	SGM[15.9949]TIPER	K	G	127	134	8	2	3M(15.9949)	HVO_B0001	HVO_B0001 (orc6) Orc1-type DNA replication protein	HVO_B0001 (orc6) Orc1-type DNA replication protein		HVO_B0001 (orc6) Orc1-type DNA replication protein			1	1	0	0	0	0	0	0	0	0	0	0	0	0	0	0	0	0	MS/MS	MS/MS	unmatched	unmatched	unmatched	unmatched	M:15.9949@SGM(1)TIPER;	M:15.9949@SGM(1)TIPER;
SGNAVILK	SGNAVILK	K	G	144	151	8	2		HVO_1370	HVO_1370 (proA) gamma-glutamyl phosphate reductase	HVO_1370 (proA) gamma-glutamyl phosphate reductase		HVO_1370 (proA) gamma-glutamyl phosphate reductase			1	1	1	1	0	1	58977496	56414836	51728176	55176420	0	52338012	58977496	56414836	51728176	55176420	0	52338012	MS/MS	MS/MS	MS/MS	MS/MS	unmatched	MS/MS
SGNGYPSAR	SGNGYPSAR	K	E	464	472	9	2		HVO_1189	HVO_1189 (aldH2) aldehyde dehydrogenase	HVO_1189 (aldH2) aldehyde dehydrogenase		HVO_1189 (aldH2) aldehyde dehydrogenase			1	2	3	3	1	2	119383536	90061544	103755896	152006832	118255216	106103136	119383536	90061544	103755896	152006832	118255216	106103136	MS/MS	MS/MS	MS/MS	MS/MS	MS/MS	MS/MS
SGPSTGMPTK	SGPSTGMPTK	R	Q	302	311	10	2		HVO_0888	HVO_0888 (korA) oxoglutarate--ferredoxin oxidoreductase alpha subunit	HVO_0888 (korA) oxoglutarate--ferredoxin oxidoreductase alpha subunit		HVO_0888 (korA) oxoglutarate--ferredoxin oxidoreductase alpha subunit			0	0	1	1	1	2	193537184	111503528	124937696	99256864	136522080	174203792	193537184	111503528	124937696	99256864	136522080	174203792	MBR	MBR	MS/MS	MS/MS	MS/MS	MS/MS
SGPSTGMPTK	SGPSTGM[15.9949]PTK	R	Q	302	311	10	2	7M(15.9949)	HVO_0888	HVO_0888 (korA) oxoglutarate--ferredoxin oxidoreductase alpha subunit	HVO_0888 (korA) oxoglutarate--ferredoxin oxidoreductase alpha subunit		HVO_0888 (korA) oxoglutarate--ferredoxin oxidoreductase alpha subunit			2	2	2	1	1	1	11552827	72170488	141656816	51644796	53000496	27165900	11552827	72170488	141656816	51644796	53000496	27165900	MS/MS	MS/MS	MS/MS	MS/MS	MS/MS	MS/MS	M:15.9949@SGPSTGM(1)PTK;	M:15.9949@SGPSTGM(1)PTK;	M:15.9949@SGPSTGM(1)PTK;	M:15.9949@SGPSTGM(1)PTK;	M:15.9949@SGPSTGM(1)PTK;	M:15.9949@SGPSTGM(1)PTK;
SGQHISVGDPVLGTTLPNGAR	SGQHISVGDPVLGTTLPNGAR	R	A	232	252	21	3		HVO_1034	HVO_1034 (pilB3) type IV pilus biogenesis complex ATPase subunit	HVO_1034 (pilB3) type IV pilus biogenesis complex ATPase subunit		HVO_1034 (pilB3) type IV pilus biogenesis complex ATPase subunit			0	0	0	0	0	1	2.81129e+06	0	0	0	8.2054e+06	6.43061e+06	2.81129e+06	0	0	0	8.2054e+06	6.43061e+06	MBR	unmatched	unmatched	unmatched	MBR	MS/MS
SGQLDLTDK	SGQLDLTDK	R	V	273	281	9	2		HVO_2126	HVO_2126 (dppA4) ABC-type transport system periplasmic substrate-binding protein (probable substrate dipeptide/oligopeptide)	HVO_2126 (dppA4) ABC-type transport system periplasmic substrate-binding protein (probable substrate dipeptide/oligopeptide)		HVO_2126 (dppA4) ABC-type transport system periplasmic substrate-binding protein (probable substrate dipeptide/oligopeptide)			0	0	0	1	0	0	0	0	0	3146758	0	0	0	0	0	0	0	0	unmatched	unmatched	unmatched	MS/MS	unmatched	unmatched
SGQLDLTDKVPPK	SGQLDLTDKVPPK	R	D	273	285	13	2,3		HVO_2126	HVO_2126 (dppA4) ABC-type transport system periplasmic substrate-binding protein (probable substrate dipeptide/oligopeptide)	HVO_2126 (dppA4) ABC-type transport system periplasmic substrate-binding protein (probable substrate dipeptide/oligopeptide)		HVO_2126 (dppA4) ABC-type transport system periplasmic substrate-binding protein (probable substrate dipeptide/oligopeptide)			3	5	4	3	3	4	9800424	12676456	11453802	11324334	8858318	13049270	5935488	7406973	6686707	6.70615e+06	5466606	8.04301e+06	MS/MS	MS/MS	MS/MS	MS/MS	MS/MS	MS/MS
SGQLVVR	SGQLVVR	R	V	113	119	7	2		HVO_1609	HVO_1609 DUF4349 domain protein	HVO_1609 DUF4349 domain protein		HVO_1609 DUF4349 domain protein			1	0	0	0	0	1	4753900	0	3.10237e+06	3.73824e+06	3.47913e+06	3.38848e+06	4753900	0	3.10237e+06	3.73824e+06	3.47913e+06	3.38848e+06	MS/MS	unmatched	MBR	MBR	MBR	MS/MS
SGRPLDVLEASLDEPVTVLLK	SGRPLDVLEASLDEPVTVLLK	M	D	2	22	21	3		HVO_2723	HVO_2723 (lsm) RNA-binding protein Lsm	HVO_2723 (lsm) RNA-binding protein Lsm		HVO_2723 (lsm) RNA-binding protein Lsm			1	1	1	1	1	1	65592140	67344464	56301784	55350716	114829928	99577728	65592140	67344464	56301784	55350716	114829928	99577728	MS/MS	MS/MS	MS/MS	MS/MS	MS/MS	MS/MS
SGRVDETFGVVR	SGRVDETFGVVR	R	D	159	170	12	3		HVO_0357	HVO_0357 ACT domain protein	HVO_0357 ACT domain protein		HVO_0357 ACT domain protein			0	1	1	0	0	0	4.66275e+06	10231518	4.26332e+06	3.91916e+06	0	8660791	4.66275e+06	10231518	4.26332e+06	3.91916e+06	0	8660791	MBR	MS/MS	MS/MS	MBR	unmatched	MBR
SGSDSPLGAMSSYVGR	SGSDSPLGAMSSYVGR	R	A	224	239	16	2		HVO_1629	HVO_1629 conserved hypothetical protein	HVO_1629 conserved hypothetical protein		HVO_1629 conserved hypothetical protein			1	0	0	1	1	1	1969936	0	0	1.37098e+06	2.68593e+06	2.60806e+06	1969936	0	0	1.37098e+06	2.68593e+06	2.60806e+06	MS/MS	unmatched	unmatched	MS/MS	MS/MS	MS/MS
SGSDSPLGAMSSYVGR	SGSDSPLGAM[15.9949]SSYVGR	R	A	224	239	16	2	10M(15.9949)	HVO_1629	HVO_1629 conserved hypothetical protein	HVO_1629 conserved hypothetical protein		HVO_1629 conserved hypothetical protein			0	0	1	0	0	0	0	1.09761e+06	2.69416e+06	1.18547e+06	0	0	0	1.09761e+06	2.69416e+06	1.18547e+06	0	0	unmatched	MBR	MS/MS	MBR	unmatched	unmatched			M:15.9949@SGSDSPLGAM(1)SSYVGR;
SGSEVSYVNDDFPLYHR	SGSEVSYVNDDFPLYHR	R	N	159	175	17	2,3		HVO_B0279	HVO_B0279 probable S-adenosylmethionine-dependent methyltransferase	HVO_B0279 probable S-adenosylmethionine-dependent methyltransferase		HVO_B0279 probable S-adenosylmethionine-dependent methyltransferase			0	0	0	1	1	1	1.21752e+06	0	0	2.8095e+06	3440323	2.68556e+06	2413127	0	0	1.41758e+06	1.3836e+06	5.32278e+06	MBR	unmatched	unmatched	MS/MS	MS/MS	MS/MS
SGSHVLLEK	SGSHVLLEK	K	N	233	241	9	2		HVO_2126	HVO_2126 (dppA4) ABC-type transport system periplasmic substrate-binding protein (probable substrate dipeptide/oligopeptide)	HVO_2126 (dppA4) ABC-type transport system periplasmic substrate-binding protein (probable substrate dipeptide/oligopeptide)		HVO_2126 (dppA4) ABC-type transport system periplasmic substrate-binding protein (probable substrate dipeptide/oligopeptide)			0	1	1	1	0	1	14495579	13731876	14076413	17730736	17372936	15517449	14495579	13731876	14076413	17730736	17372936	15517449	MBR	MS/MS	MS/MS	MS/MS	MBR	MS/MS
SGSLFDTIDHTVTSPGGR	SGSLFDTIDHTVTSPGGR	R	L	279	296	18	3		HVO_0552	HVO_0552 (mutS1b) DNA mismatch repair protein MutS	HVO_0552 (mutS1b) DNA mismatch repair protein MutS		HVO_0552 (mutS1b) DNA mismatch repair protein MutS			0	0	0	1	1	0	0	0	0	3.60353e+06	4138233	0	0	0	0	3.60353e+06	4138233	0	unmatched	unmatched	unmatched	MS/MS	MS/MS	unmatched
SGSLGLAHNGNLVNADELR	SGSLGLAHNGNLVNADELR	K	D	112	130	19	3		HVO_2721	HVO_2721 (purF) amidophosphoribosyltransferase	HVO_2721 (purF) amidophosphoribosyltransferase		HVO_2721 (purF) amidophosphoribosyltransferase			0	0	0	0	1	0	0	0	0	1.17072e+06	1.42066e+06	0	0	0	0	1.17072e+06	1.42066e+06	0	unmatched	unmatched	unmatched	MBR	MS/MS	unmatched
SGSSSDSVVDER	SGSSSDSVVDER	R	D	58	69	12	2		HVO_A0314	HVO_A0314 conserved hypothetical protein	HVO_A0314 conserved hypothetical protein		HVO_A0314 conserved hypothetical protein			0	0	0	1	0	0	0	0	0	839981	605677	713789	0	0	0	839981	605677	713789	unmatched	unmatched	unmatched	MS/MS	MBR	MBR
SGSVAVYEVEEAR	SGSVAVYEVEEAR	R	L	773	785	13	2		HVO_0702	HVO_0702 DUF2298 family protein	HVO_0702 DUF2298 family protein		HVO_0702 DUF2298 family protein			0	1	0	1	1	0	880784	1.83172e+06	1.75614e+06	1.5512e+06	2.10823e+06	1.99909e+06	880784	1.83172e+06	1.75614e+06	1.5512e+06	2.10823e+06	1.99909e+06	MBR	MS/MS	MBR	MS/MS	MS/MS	MBR
SGSVAVYEVEEARLP	SGSVAVYEVEEARLP	R	-	773	787	15	2		HVO_0702	HVO_0702 DUF2298 family protein	HVO_0702 DUF2298 family protein		HVO_0702 DUF2298 family protein			0	0	0	0	1	0	0	0	0	881251	1.36184e+06	0	0	0	0	881251	1.36184e+06	0	unmatched	unmatched	unmatched	MBR	MS/MS	unmatched
SGSVEMSCDTCK	SGSVEMSC[57.0215]DTC[57.0215]K	R	Y	259	270	12	2	11C(57.0215),8C(57.0215)	HVO_B0054	HVO_B0054 (cbiX1) sirohydrochlorin cobaltochelatase	HVO_B0054 (cbiX1) sirohydrochlorin cobaltochelatase		HVO_B0054 (cbiX1) sirohydrochlorin cobaltochelatase			1	1	0	0	0	0	2409769	1.823e+06	879702	0	700183	1161883	2409769	1.823e+06	879702	0	700183	1161883	MS/MS	MS/MS	MBR	unmatched	MBR	MBR	C:57.0215@SGSVEMSC(1)DTC(1)K;	C:57.0215@SGSVEMSC(1)DTC(1)K;
SGSVLDDALR	SGSVLDDALR	R	E	58	67	10	2		HVO_0444	HVO_0444 (udg3) uracil-DNA glycosylase	HVO_0444 (udg3) uracil-DNA glycosylase		HVO_0444 (udg3) uracil-DNA glycosylase			1	1	1	1	1	1	13005714	10435340	11228485	14562057	14276445	13685329	13005714	10435340	11228485	14562057	14276445	13685329	MS/MS	MS/MS	MS/MS	MS/MS	MS/MS	MS/MS
SGTDVHLTLDR	SGTDVHLTLDR	R	L	94	104	11	3		HVO_0320	HVO_0320 small CPxCG-related zinc finger protein	HVO_0320 small CPxCG-related zinc finger protein		HVO_0320 small CPxCG-related zinc finger protein			1	1	1	1	1	1	15725998	16972380	12495237	16814958	23876374	19479448	15725998	16972380	12495237	16814958	23876374	19479448	MS/MS	MS/MS	MS/MS	MS/MS	MS/MS	MS/MS
SGTGSITHPSQLSDEIR	SGTGSITHPSQLSDEIR	R	E	135	151	17	2,3		HVO_0253	HVO_0253 (yrdC) L-threonylcarbamoyladenylate synthase	HVO_0253 (yrdC) L-threonylcarbamoyladenylate synthase		HVO_0253 (yrdC) L-threonylcarbamoyladenylate synthase			0	0	0	1	1	1	4.62125e+06	5485764	1.94829e+06	4.98335e+06	4777728	7.71751e+06	3291333	3.7194e+06	1.94829e+06	3.84694e+06	3.56899e+06	5.35539e+06	MBR	MBR	MBR	MS/MS	MS/MS	MS/MS
SGTLDHVMIR	SGTLDHVMIR	M	V	2	11	10	2,3		HVO_0914	HVO_0914 glyoxalase domain protein	HVO_0914 glyoxalase domain protein		HVO_0914 glyoxalase domain protein			1	1	0	1	2	2	23097854	28517812	10287488	37550832	80307744	46935312	17399512	21215298	6.89027e+06	25152478	48215684	33591436	MS/MS	MS/MS	MBR	MS/MS	MS/MS	MS/MS
SGTLDHVMIR	SGTLDHVM[15.9949]IR	M	V	2	11	10	2,3	8M(15.9949)	HVO_0914	HVO_0914 glyoxalase domain protein	HVO_0914 glyoxalase domain protein		HVO_0914 glyoxalase domain protein			2	2	1	4	1	2	140035520	137211920	21693264	101097880	74467376	121132824	106133672	87672080	14878045	86411128	59024812	89929768	MS/MS	MS/MS	MS/MS	MS/MS	MS/MS	MS/MS	M:15.9949@SGTLDHVM(1)IR;	M:15.9949@SGTLDHVM(1)IR;	M:15.9949@SGTLDHVM(1)IR;	M:15.9949@SGTLDHVM(1)IR;	M:15.9949@SGTLDHVM(1)IR;	M:15.9949@SGTLDHVM(1)IR;
SGTLTYQVVSNLTER	SGTLTYQVVSNLTER	R	G	154	168	15	2		HVO_2464	HVO_2464 (sucD) succinate--CoA ligase (ADP-forming) alpha subunit	HVO_2464 (sucD) succinate--CoA ligase (ADP-forming) alpha subunit		HVO_2464 (sucD) succinate--CoA ligase (ADP-forming) alpha subunit			4	4	7	3	3	5	63347752	41628352	24270578	226417584	249873984	107134152	63347752	41628352	24270578	226417584	249873984	107134152	MS/MS	MS/MS	MS/MS	MS/MS	MS/MS	MS/MS
SGTMTDDELK	SGTMTDDELK	R	A	33	42	10	2		HVO_0717	HVO_0717 (ftsZ1) cell division protein FtsZ, type I	HVO_0717 (ftsZ1) cell division protein FtsZ, type I		HVO_0717 (ftsZ1) cell division protein FtsZ, type I			1	1	1	1	1	1	72450024	43981468	36045732	28697086	42400600	56159808	72450024	43981468	36045732	28697086	42400600	56159808	MS/MS	MS/MS	MS/MS	MS/MS	MS/MS	MS/MS
SGTMTDDELK	SGTM[15.9949]TDDELK	R	A	33	42	10	2	4M(15.9949)	HVO_0717	HVO_0717 (ftsZ1) cell division protein FtsZ, type I	HVO_0717 (ftsZ1) cell division protein FtsZ, type I		HVO_0717 (ftsZ1) cell division protein FtsZ, type I			1	2	2	1	1	1	20220946	60310240	64578784	49840636	29994478	24073922	20220946	60310240	64578784	49840636	29994478	24073922	MS/MS	MS/MS	MS/MS	MS/MS	MS/MS	MS/MS	M:15.9949@SGTM(1)TDDELK;	M:15.9949@SGTM(1)TDDELK;	M:15.9949@SGTM(1)TDDELK;	M:15.9949@SGTM(1)TDDELK;	M:15.9949@SGTM(1)TDDELK;	M:15.9949@SGTM(1)TDDELK;
SGTQVTAEVFEAAPDLVIVGR	SGTQVTAEVFEAAPDLVIVGR	R	A	49	69	21	2		HVO_2968	HVO_2968 (serA3) D-3-phosphoglycerate dehydrogenase	HVO_2968 (serA3) D-3-phosphoglycerate dehydrogenase		HVO_2968 (serA3) D-3-phosphoglycerate dehydrogenase			1	1	1	1	1	1	121372168	106153264	84427064	112534192	107698408	120764128	121372168	106153264	84427064	112534192	107698408	120764128	MS/MS	MS/MS	MS/MS	MS/MS	MS/MS	MS/MS
SGTTAETLANFLVVR	SGTTAETLANFLVVR	R	E	130	144	15	2		HVO_1967	HVO_1967 (pgi) glucose-6-phosphate isomerase	HVO_1967 (pgi) glucose-6-phosphate isomerase		HVO_1967 (pgi) glucose-6-phosphate isomerase			1	1	1	1	1	1	15451163	12643999	16809056	21490854	19490904	15823465	15451163	12643999	16809056	21490854	19490904	15823465	MS/MS	MS/MS	MS/MS	MS/MS	MS/MS	MS/MS
SGTTDTDISSSLQK	SGTTDTDISSSLQK	K	R	408	421	14	2		HVO_1735	HVO_1735 SWIM zinc finger domain protein	HVO_1735 SWIM zinc finger domain protein		HVO_1735 SWIM zinc finger domain protein			1	1	1	1	1	1	8436471	9511366	8527235	6.46328e+06	5.5931e+06	7970719	8436471	9511366	8527235	6.46328e+06	5.5931e+06	7970719	MS/MS	MS/MS	MS/MS	MS/MS	MS/MS	MS/MS
SGTTMIHVDPR	SGTTMIHVDPR	K	E	186	196	11	3		HVO_0935	HVO_0935 (fdhA) formate dehydrogenase alpha subunit	HVO_0935 (fdhA) formate dehydrogenase alpha subunit		HVO_0935 (fdhA) formate dehydrogenase alpha subunit			1	0	0	0	1	0	8.02412e+06	3522762	4.3308e+06	3.18532e+06	5539373	5820580	8.02412e+06	3522762	4.3308e+06	3.18532e+06	5539373	5820580	MS/MS	MBR	MBR	MBR	MS/MS	MBR
SGVDPEEIANELK	SGVDPEEIANELK	R	G	908	920	13	2		HVO_2452	HVO_2452 (nrdJ) ribonucleoside-diphosphate reductase, adenosylcobalamin-dependent	HVO_2452 (nrdJ) ribonucleoside-diphosphate reductase, adenosylcobalamin-dependent		HVO_2452 (nrdJ) ribonucleoside-diphosphate reductase, adenosylcobalamin-dependent			1	3	4	1	1	1	43922924	43683244	20229412	94736784	88352656	65797920	43922924	43683244	20229412	94736784	88352656	65797920	MS/MS	MS/MS	MS/MS	MS/MS	MS/MS	MS/MS
SGVDTVQSTESAR	SGVDTVQSTESAR	R	S	252	264	13	2		HVO_0739	HVO_0739 (cdpA) cell division protein CdpA	HVO_0739 (cdpA) cell division protein CdpA		HVO_0739 (cdpA) cell division protein CdpA			1	1	1	1	1	1	33004566	37528092	37691892	27073930	27457868	31634242	33004566	37528092	37691892	27073930	27457868	31634242	MS/MS	MS/MS	MS/MS	MS/MS	MS/MS	MS/MS
SGVELDR	SGVELDR	R	F	91	97	7	2		HVO_0128	HVO_0128 UPF0200 family protein	HVO_0128 UPF0200 family protein		HVO_0128 UPF0200 family protein			1	0	1	1	1	0	32831344	0	1.8339e+06	28557428	26191318	27314166	32831344	0	1.8339e+06	28557428	26191318	27314166	MS/MS	unmatched	MS/MS	MS/MS	MS/MS	MBR
SGVELYR	SGVELYR	R	R	1191	1197	7	2		HVO_C0042	HVO_C0042 helicase domain protein	HVO_C0042 helicase domain protein		HVO_C0042 helicase domain protein			1	1	1	0	1	1	10377381	10722883	9123916	0	16326640	16235407	10377381	10722883	9123916	0	16326640	16235407	MS/MS	MS/MS	MS/MS	unmatched	MS/MS	MS/MS
SGVESNAADAVR	SGVESNAADAVR	R	S	166	177	12	2		HVO_2968A	HVO_2968A conserved hypothetical protein	HVO_2968A conserved hypothetical protein		HVO_2968A conserved hypothetical protein			0	1	1	1	1	0	0	1489046	1884248	1.30633e+06	1.14699e+06	1.38086e+06	0	1489046	1884248	1.30633e+06	1.14699e+06	1.38086e+06	unmatched	MS/MS	MS/MS	MS/MS	MS/MS	MBR
SGVGVATFEAGGAVLDAGHPTAR	SGVGVATFEAGGAVLDAGHPTAR	R	F	121	143	23	3		HVO_2628	HVO_2628 GHMP family kinase (homolog to beta-ribofuranosylaminobenzene 5'-phosphate synthase)	HVO_2628 GHMP family kinase (homolog to beta-ribofuranosylaminobenzene 5'-phosphate synthase)		HVO_2628 GHMP family kinase (homolog to beta-ribofuranosylaminobenzene 5'-phosphate synthase)			0	0	0	1	1	0	0	0	0	1.99502e+06	2.64335e+06	292129	0	0	0	1.99502e+06	2.64335e+06	292129	unmatched	unmatched	unmatched	MS/MS	MS/MS	MBR
SGVMFTR	SGVMFTR	K	H	186	192	7	2		HVO_0812	HVO_0812 (ppsA) phosphoenolpyruvate synthase	HVO_0812 (ppsA) phosphoenolpyruvate synthase		HVO_0812 (ppsA) phosphoenolpyruvate synthase			1	0	1	1	1	2	23245646	9504501	6.35608e+06	12287546	15605793	17069574	23245646	9504501	6.35608e+06	12287546	15605793	17069574	MS/MS	MBR	MS/MS	MS/MS	MS/MS	MS/MS
SGVMFTR	SGVM[15.9949]FTR	K	H	186	192	7	2	4M(15.9949)	HVO_0812	HVO_0812 (ppsA) phosphoenolpyruvate synthase	HVO_0812 (ppsA) phosphoenolpyruvate synthase		HVO_0812 (ppsA) phosphoenolpyruvate synthase			2	1	2	1	2	1	19831710	23053524	27120518	27108866	17444878	17804262	19831710	23053524	27120518	27108866	17444878	17804262	MS/MS	MS/MS	MS/MS	MS/MS	MS/MS	MS/MS	M:15.9949@SGVM(1)FTR;	M:15.9949@SGVM(1)FTR;	M:15.9949@SGVM(1)FTR;	M:15.9949@SGVM(1)FTR;	M:15.9949@SGVM(1)FTR;	M:15.9949@SGVM(1)FTR;
SGVPGSVGQPDGTVVSYVR	SGVPGSVGQPDGTVVSYVR	R	I	2091	2109	19	2,3		HVO_2160	HVO_2160 probable secreted glycoprotein	HVO_2160 probable secreted glycoprotein		HVO_2160 probable secreted glycoprotein			2	2	3	2	2	2	109556104	34979136	10010927	190678224	145129344	149538560	116431408	28599108	12130424	165406320	133798304	142145328	MS/MS	MS/MS	MS/MS	MS/MS	MS/MS	MS/MS
SGVQALDAK	SGVQALDAK	R	D	396	404	9	2		HVO_0975	HVO_0975 (agl23a) probable dolichyl-phosphate--hexose flippase Agl23	HVO_0975 (agl23a) probable dolichyl-phosphate--hexose flippase Agl23		HVO_0975 (agl23a) probable dolichyl-phosphate--hexose flippase Agl23			1	1	0	0	1	0	2.78711e+06	1.91078e+06	0	0	1.20381e+06	0	2.78711e+06	1.91078e+06	0	0	1.20381e+06	0	MS/MS	MS/MS	unmatched	unmatched	MS/MS	unmatched
SGVSQLVDR	SGVSQLVDR	R	T	418	426	9	2		HVO_0347	HVO_0347 (rpo2n) DNA-directed RNA polymerase subunit Rpo2N	HVO_0347 (rpo2n) DNA-directed RNA polymerase subunit Rpo2N		HVO_0347 (rpo2n) DNA-directed RNA polymerase subunit Rpo2N			1	2	2	1	1	1	132195240	120732296	110987872	106528640	95575704	105407200	132195240	120732296	110987872	106528640	95575704	105407200	MS/MS	MS/MS	MS/MS	MS/MS	MS/MS	MS/MS
SGVVDQLTGGVEK	SGVVDQLTGGVEK	K	L	92	104	13	2		HVO_2961	HVO_2961 (lpdA) dihydrolipoyl dehydrogenase	HVO_2961 (lpdA) dihydrolipoyl dehydrogenase		HVO_2961 (lpdA) dihydrolipoyl dehydrogenase			1	1	0	0	0	0	68414440	80890416	0	0	0	67423392	68414440	80890416	0	0	0	67423392	MS/MS	MS/MS	unmatched	unmatched	unmatched	MBR
SGVVIEGPVLVR	SGVVIEGPVLVR	R	S	258	269	12	2		HVO_A0586	HVO_A0586 (graD3) sugar nucleotidyltransferase	HVO_A0586 (graD3) sugar nucleotidyltransferase		HVO_A0586 (graD3) sugar nucleotidyltransferase			1	2	4	1	1	2	24208714	16489419	7753157	39643084	32987476	30369316	24208714	16489419	7753157	39643084	32987476	30369316	MS/MS	MS/MS	MS/MS	MS/MS	MS/MS	MS/MS
SGYSEDDLLLALQR	SGYSEDDLLLALQR	R	H	27	40	14	2		HVO_0099_A	HVO_0099_A UPF0175 family protein	HVO_0099_A UPF0175 family protein		HVO_0099_A UPF0175 family protein			1	0	1	1	1	1	6.51935e+06	3.91862e+06	7.6392e+06	7.12448e+06	7.4638e+06	5306507	6.51935e+06	3.91862e+06	7.6392e+06	7.12448e+06	7.4638e+06	5306507	MS/MS	MBR	MS/MS	MS/MS	MS/MS	MS/MS
SGYYPGSAETTVTLVADR	SGYYPGSAETTVTLVADR	R	D	393	410	18	2		HVO_A0618	HVO_A0618 flavin-dependent pyridine nucleotide oxidoreductase (homolog to coenzyme A disulfide reductase)	HVO_A0618 flavin-dependent pyridine nucleotide oxidoreductase (homolog to coenzyme A disulfide reductase)		HVO_A0618 flavin-dependent pyridine nucleotide oxidoreductase (homolog to coenzyme A disulfide reductase)			0	0	0	1	1	0	0	0	0	4713624	4.56275e+06	0	0	0	0	4713624	4.56275e+06	0	unmatched	unmatched	unmatched	MS/MS	MS/MS	unmatched
SGYYPGSAETTVTLVADRDTGR	SGYYPGSAETTVTLVADRDTGR	R	L	393	414	22	3		HVO_A0618	HVO_A0618 flavin-dependent pyridine nucleotide oxidoreductase (homolog to coenzyme A disulfide reductase)	HVO_A0618 flavin-dependent pyridine nucleotide oxidoreductase (homolog to coenzyme A disulfide reductase)		HVO_A0618 flavin-dependent pyridine nucleotide oxidoreductase (homolog to coenzyme A disulfide reductase)			0	0	0	2	1	2	0	0	0	4046073	8946061	2.55076e+06	0	0	0	4046073	8946061	2.55076e+06	unmatched	unmatched	unmatched	MS/MS	MS/MS	MS/MS
SHELLAEGVDLV	SHELLAEGVDLV	R	-	329	340	12	2		HVO_B0268	HVO_B0268 monooxygenase (homolog to alkanesulfonate monooxygenase)	HVO_B0268 monooxygenase (homolog to alkanesulfonate monooxygenase)		HVO_B0268 monooxygenase (homolog to alkanesulfonate monooxygenase)			1	0	0	1	1	0	1.32784e+06	0	0	8647904	10163433	1.03944e+06	1.32784e+06	0	0	8647904	10163433	1.03944e+06	MS/MS	unmatched	unmatched	MS/MS	MS/MS	MBR
SHGGAVPVTSVGR	SHGGAVPVTSVGR	R	E	52	64	13	2,3		HVO_1501	HVO_1501 (glpR) DeoR family transcription regulator GlpR	HVO_1501 (glpR) DeoR family transcription regulator GlpR		HVO_1501 (glpR) DeoR family transcription regulator GlpR			1	1	1	1	1	1	14419748	11134340	14026170	10808872	7.88478e+06	11337748	12376099	10725016	13239200	9882557	6562814	9502054	MS/MS	MS/MS	MS/MS	MS/MS	MS/MS	MS/MS
SHGIVFETPITHTDDGLK	SHGIVFETPITHTDDGLK	R	I	98	115	18	3		HVO_A0121	HVO_A0121 HTH-10 family transcription regulator	HVO_A0121 HTH-10 family transcription regulator		HVO_A0121 HTH-10 family transcription regulator		HVO_A0413	0	0	0	1	1	0	0	0	0	753982	1.79885e+06	0	0	0	0	753982	1.79885e+06	0	unmatched	unmatched	unmatched	MS/MS	MS/MS	unmatched
SHGSVESMSYTVR	SHGSVESM[15.9949]SYTVR	R	V	209	221	13	3	8M(15.9949)	HVO_0301	HVO_0301 receiver/sensor box histidine kinase	HVO_0301 receiver/sensor box histidine kinase		HVO_0301 receiver/sensor box histidine kinase			0	0	1	1	0	0	527947	1.18416e+06	1413431	0	0	665684	527947	1.18416e+06	1413431	0	0	665684	MBR	MBR	MS/MS	MS/MS	unmatched	MBR			M:15.9949@SHGSVESM(1)SYTVR;	M:15.9949@SHGSVESM(1)SYTVR;
SHGVTDDDIDEMRER	SHGVTDDDIDEM[15.9949]RER	R	A	283	297	15	3	12M(15.9949)	HVO_2595	HVO_2595 (oadhA2) 2-oxoacid dehydrogenase E1 component alpha subunit	HVO_2595 (oadhA2) 2-oxoacid dehydrogenase E1 component alpha subunit		HVO_2595 (oadhA2) 2-oxoacid dehydrogenase E1 component alpha subunit			0	0	1	0	0	0	1.38392e+06	768410	1.52571e+06	1011281	542918	994793	1.38392e+06	768410	1.52571e+06	1011281	542918	994793	MBR	MBR	MS/MS	MBR	MBR	MBR			M:15.9949@SHGVTDDDIDEM(1)RER;
SHHNVGGLPDVVDFEGIVEPVR	SHHNVGGLPDVVDFEGIVEPVR	K	D	141	162	22	4		HVO_2625	HVO_2625 (guaAb) GMP synthase (glutamine-hydrolyzing) subunit B	HVO_2625 (guaAb) GMP synthase (glutamine-hydrolyzing) subunit B		HVO_2625 (guaAb) GMP synthase (glutamine-hydrolyzing) subunit B			0	0	0	0	1	0	0	0	0	0	1.40044e+06	0	0	0	0	0	0	0	unmatched	unmatched	unmatched	unmatched	MS/MS	unmatched
SHLMGQGV	SHLM[15.9949]GQGV	R	-	382	389	8	2	4M(15.9949)	HVO_0818	HVO_0818 (thrC2) threonine synthase	HVO_0818 (thrC2) threonine synthase		HVO_0818 (thrC2) threonine synthase			1	1	1	1	1	1	5.81499e+06	10443158	11083740	7374180	4.62007e+06	4.68457e+06	5.81499e+06	10443158	11083740	7374180	4.62007e+06	4.68457e+06	MS/MS	MS/MS	MS/MS	MS/MS	MS/MS	MS/MS	M:15.9949@SHLM(1)GQGV;	M:15.9949@SHLM(1)GQGV;	M:15.9949@SHLM(1)GQGV;	M:15.9949@SHLM(1)GQGV;	M:15.9949@SHLM(1)GQGV;	M:15.9949@SHLM(1)GQGV;
SHMDYPLLLGR	SHM[15.9949]DYPLLLGR	R	D	412	422	11	2,3	3M(15.9949)	HVO_2813	HVO_2813 RimK family protein	HVO_2813 RimK family protein		HVO_2813 RimK family protein			0	0	0	1	0	2	4.07091e+06	4.86307e+06	0	13404829	10602874	13317022	2.91171e+06	3.5408e+06	0	9368710	10602874	8977925	MBR	MBR	unmatched	MS/MS	MBR	MS/MS				M:15.9949@SHM(1)DYPLLLGR;		M:15.9949@SHM(1)DYPLLLGR;
SHPAMLDGYR	SHPAMLDGYR	R	A	338	347	10	2		HVO_2001	HVO_2001 (tgtA1) tRNA-guanine(15) transglycosylase	HVO_2001 (tgtA1) tRNA-guanine(15) transglycosylase		HVO_2001 (tgtA1) tRNA-guanine(15) transglycosylase			0	0	0	1	1	0	0	0	0	1.16635e+06	1.51365e+06	0	0	0	0	1.16635e+06	1.51365e+06	0	unmatched	unmatched	unmatched	MS/MS	MS/MS	unmatched
SHPAMLDGYR	SHPAM[15.9949]LDGYR	R	A	338	347	10	2	5M(15.9949)	HVO_2001	HVO_2001 (tgtA1) tRNA-guanine(15) transglycosylase	HVO_2001 (tgtA1) tRNA-guanine(15) transglycosylase		HVO_2001 (tgtA1) tRNA-guanine(15) transglycosylase			0	1	0	0	0	1	1.50349e+06	1.63841e+06	2.04964e+06	1.39386e+06	321056	1.08538e+06	1.50349e+06	1.63841e+06	2.04964e+06	1.39386e+06	321056	1.08538e+06	MBR	MS/MS	MBR	MBR	MBR	MS/MS		M:15.9949@SHPAM(1)LDGYR;				M:15.9949@SHPAM(1)LDGYR;
SHQLPDVQASQPDVTVGLSQVGVTGVEK	SHQLPDVQASQPDVTVGLSQVGVTGVEK	M	L	2	29	28	3		HVO_2348	HVO_2348 (mptA) GTP cyclohydrolase MptA	HVO_2348 (mptA) GTP cyclohydrolase MptA		HVO_2348 (mptA) GTP cyclohydrolase MptA			0	0	0	2	1	0	0	0	0	1.63308e+06	1.57293e+06	0	0	0	0	1.63308e+06	1.57293e+06	0	unmatched	unmatched	unmatched	MS/MS	MS/MS	unmatched
SHSVDTDGVVWTDDADAR	SHSVDTDGVVWTDDADAR	R	Q	71	88	18	2,3		HVO_0549	HVO_0549 (kdgK1) 2-keto-3-deoxygluconate kinase / 2-keto-3-deoxygalactonate kinase	HVO_0549 (kdgK1) 2-keto-3-deoxygluconate kinase / 2-keto-3-deoxygalactonate kinase		HVO_0549 (kdgK1) 2-keto-3-deoxygluconate kinase / 2-keto-3-deoxygalactonate kinase			2	3	4	1	1	1	14070651	18432704	7804421	25499104	26441264	27282536	11042161	16800544	7.29542e+06	23156972	22700740	22995440	MS/MS	MS/MS	MS/MS	MS/MS	MS/MS	MS/MS
SHTEQYNLDNK	SHTEQYNLDNK	K	F	61	71	11	2		HVO_0842	HVO_0842 (petB) cytochrome bc1 complex cytochrome b subunit	HVO_0842 (petB) cytochrome bc1 complex cytochrome b subunit		HVO_0842 (petB) cytochrome bc1 complex cytochrome b subunit			1	0	1	0	1	0	4341894	4832467	5941761	4.44336e+06	3.62805e+06	4327303	4341894	4832467	5941761	4.44336e+06	3.62805e+06	4327303	MS/MS	MBR	MS/MS	MBR	MS/MS	MBR
SHTGAAEGGINAALR	SHTGAAEGGINAALR	R	E	40	54	15	2,3		HVO_2808	HVO_2808 (sdhA) succinate dehydrogenase subunit A	HVO_2808 (sdhA) succinate dehydrogenase subunit A		HVO_2808 (sdhA) succinate dehydrogenase subunit A			0	1	2	1	0	1	5.78519e+06	9533277	6.44457e+06	6.87637e+06	5.76555e+06	6.84826e+06	4549103	6869962	4.48887e+06	5.38711e+06	4176199	5.15357e+06	MBR	MS/MS	MS/MS	MS/MS	MBR	MS/MS
SHVLEIGGGPGVLTDR	SHVLEIGGGPGVLTDR	R	L	57	72	16	3		HVO_2746	HVO_2746 (ksgA) ribosome biogenesis protein KsgA, 16S rRNA-methylating	HVO_2746 (ksgA) ribosome biogenesis protein KsgA, 16S rRNA-methylating		HVO_2746 (ksgA) ribosome biogenesis protein KsgA, 16S rRNA-methylating			1	2	0	1	1	2	1.37851e+06	2.66633e+06	0	10063683	11157198	5.3267e+06	1.37851e+06	2.66633e+06	0	10063683	11157198	5.3267e+06	MS/MS	MS/MS	unmatched	MS/MS	MS/MS	MS/MS
SHVVVEIMGGDE	SHVVVEIMGGDE	K	-	103	114	12	2		HVO_2555	HVO_2555 (rps17) 30S ribosomal protein uS17	HVO_2555 (rps17) 30S ribosomal protein uS17		HVO_2555 (rps17) 30S ribosomal protein uS17			3	3	3	2	2	2	24130326	28395862	9196329	22691524	45236588	45502752	24130326	28395862	9196329	22691524	45236588	45502752	MS/MS	MS/MS	MS/MS	MS/MS	MS/MS	MS/MS
SHVVVEIMGGDE	SHVVVEIM[15.9949]GGDE	K	-	103	114	12	2	8M(15.9949)	HVO_2555	HVO_2555 (rps17) 30S ribosomal protein uS17	HVO_2555 (rps17) 30S ribosomal protein uS17		HVO_2555 (rps17) 30S ribosomal protein uS17			7	7	7	7	5	6	14357880	27533302	22753620	13602172	12198525	18056562	14357880	27533302	22753620	13602172	12198525	18056562	MS/MS	MS/MS	MS/MS	MS/MS	MS/MS	MS/MS	M:15.9949@SHVVVEIM(1)GGDE;	M:15.9949@SHVVVEIM(1)GGDE;	M:15.9949@SHVVVEIM(1)GGDE;	M:15.9949@SHVVVEIM(1)GGDE;	M:15.9949@SHVVVEIM(1)GGDE;	M:15.9949@SHVVVEIM(1)GGDE;
SHVYVGDPIVNVMLK	SHVYVGDPIVNVM[15.9949]LK	K	E	173	187	15	2,3	13M(15.9949)	HVO_1660	HVO_1660 (dacZ) diadenylate cyclase	HVO_1660 (dacZ) diadenylate cyclase		HVO_1660 (dacZ) diadenylate cyclase			2	0	0	2	2	2	5423617	0	0	16966976	9203173	10855328	3.78773e+06	0	0	12595776	10224422	8.15172e+06	MS/MS	unmatched	unmatched	MS/MS	MS/MS	MS/MS	M:15.9949@SHVYVGDPIVNVM(1)LK;			M:15.9949@SHVYVGDPIVNVM(1)LK;	M:15.9949@SHVYVGDPIVNVM(1)LK;	M:15.9949@SHVYVGDPIVNVM(1)LK;
SIAGTEPPAIR	SIAGTEPPAIR	R	S	48	58	11	2		HVO_B0221	HVO_B0221 (livF6) ABC-type transport system ATP-binding protein (probable substrate branched-chain amino acids)	HVO_B0221 (livF6) ABC-type transport system ATP-binding protein (probable substrate branched-chain amino acids)		HVO_B0221 (livF6) ABC-type transport system ATP-binding protein (probable substrate branched-chain amino acids)			1	1	1	0	0	0	1.59804e+06	0	1.94155e+06	0	550289	0	1.59804e+06	0	1.94155e+06	0	550289	0	MS/MS	MS/MS	MS/MS	unmatched	MBR	unmatched
SIATQFAETTGPADR	SIATQFAETTGPADR	R	A	414	428	15	2		HVO_1571	HVO_1571 (top6B) DNA topoisomerase 6 subunit B	HVO_1571 (top6B) DNA topoisomerase 6 subunit B		HVO_1571 (top6B) DNA topoisomerase 6 subunit B			0	1	3	1	1	0	1.03764e+06	3.09056e+06	7878708	46282100	37603332	35131412	1.03764e+06	3.09056e+06	7878708	46282100	37603332	35131412	MBR	MS/MS	MS/MS	MS/MS	MS/MS	MBR
SIAVGSGPYK	SIAVGSGPYK	R	W	217	226	10	2		HVO_A0428	HVO_A0428 (dppA9) ABC-type transport system periplasmic substrate-binding protein (probable substrate dipeptide/oligopeptide)	HVO_A0428 (dppA9) ABC-type transport system periplasmic substrate-binding protein (probable substrate dipeptide/oligopeptide)		HVO_A0428 (dppA9) ABC-type transport system periplasmic substrate-binding protein (probable substrate dipeptide/oligopeptide)			1	1	1	1	1	1	5.16397e+06	4610025	4403882	4.75473e+06	3.39762e+06	4120616	5.16397e+06	4610025	4403882	4.75473e+06	3.39762e+06	4120616	MS/MS	MS/MS	MS/MS	MS/MS	MS/MS	MS/MS
SIAVPDDDEHAE	SIAVPDDDEHAE	R	-	35	46	12	2		HVO_1796	HVO_1796 conserved hypothetical protein	HVO_1796 conserved hypothetical protein		HVO_1796 conserved hypothetical protein			0	1	0	0	0	0	0	5473656	0	0	0	0	0	0	0	0	0	0	unmatched	MS/MS	unmatched	unmatched	unmatched	unmatched
SIDDISLIR	SIDDISLIR	K	D	311	319	9	2		HVO_1907	HVO_1907 (cdc48d) arNOG05511 family protein (AAA-type ATPase core domain protein)	HVO_1907 (cdc48d) arNOG05511 family protein (AAA-type ATPase core domain protein)		HVO_1907 (cdc48d) arNOG05511 family protein (AAA-type ATPase core domain protein)			0	0	0	1	1	0	2165336	0	0	4.63239e+06	6074409	3.80657e+06	2165336	0	0	4.63239e+06	6074409	3.80657e+06	MBR	unmatched	unmatched	MS/MS	MS/MS	MBR
SIDDVHDALGIIFDK	SIDDVHDALGIIFDK	K	L	71	85	15	2,3		HVO_1727	HVO_1727 (tbp2) TATA-binding transcription initiation factor	HVO_1727 (tbp2) TATA-binding transcription initiation factor		HVO_1727 (tbp2) TATA-binding transcription initiation factor			1	1	1	2	2	2	60977192	401814272	49024768	199174432	489704192	282815232	44854696	200745568	35548460	139709024	336905664	185015184	MS/MS	MS/MS	MS/MS	MS/MS	MS/MS	MS/MS
SIDLAEDNNVFGSLR	SIDLAEDNNVFGSLR	K	A	198	212	15	2		HVO_1610	HVO_1610 (halA) halofilin HalA	HVO_1610 (halA) halofilin HalA		HVO_1610 (halA) halofilin HalA			1	0	1	1	1	3	5.26247e+06	0	2.02094e+06	7465691	8.35012e+06	4.90239e+06	5.26247e+06	0	2.02094e+06	7465691	8.35012e+06	4.90239e+06	MS/MS	unmatched	MS/MS	MS/MS	MS/MS	MS/MS
SIDLSNINR	SIDLSNINR	K	R	9	17	9	2		HVO_A0350	HVO_A0350 conserved hypothetical protein	HVO_A0350 conserved hypothetical protein		HVO_A0350 conserved hypothetical protein			0	0	0	1	1	0	0	0	0	6288430	6024218	7174649	0	0	0	6288430	6024218	7174649	unmatched	unmatched	unmatched	MS/MS	MS/MS	MBR
SIDRPLYSVAR	SIDRPLYSVAR	R	G	305	315	11	2,3		HVO_2015	HVO_2015 (volA) volactin	HVO_2015 (volA) volactin		HVO_2015 (volA) volactin			3	5	6	1	1	3	134026648	259015632	101711456	528113216	451904768	419671232	83647592	138769920	58518076	328923648	278496704	260913760	MS/MS	MS/MS	MS/MS	MS/MS	MS/MS	MS/MS
SIDTEGFAADVLQDR	SIDTEGFAADVLQDR	K	A	549	563	15	2		HVO_B0021	HVO_B0021 (dppA10) ABC-type transport system periplasmic substrate-binding protein (probable substrate dipeptide/oligopeptide)	HVO_B0021 (dppA10) ABC-type transport system periplasmic substrate-binding protein (probable substrate dipeptide/oligopeptide)		HVO_B0021 (dppA10) ABC-type transport system periplasmic substrate-binding protein (probable substrate dipeptide/oligopeptide)			0	0	0	1	2	0	0	0	0	2135092	2.91453e+06	0	0	0	0	2135092	2.91453e+06	0	unmatched	unmatched	unmatched	MS/MS	MS/MS	unmatched
SIEDTLDIGWDLLSTLPK	SIEDTLDIGWDLLSTLPK	R	S	425	442	18	2,3		HVO_0317	HVO_0317 (atpB) A-type ATP synthase subunit B	HVO_0317 (atpB) A-type ATP synthase subunit B		HVO_0317 (atpB) A-type ATP synthase subunit B			1	1	1	2	1	1	3.6546e+06	6044966	4.06658e+06	5.01338e+06	14160083	5045106	2318112	3.74933e+06	2446878	3077750	8884853	3.12469e+06	MS/MS	MS/MS	MS/MS	MS/MS	MS/MS	MS/MS
SIEGVATSALYAAAR	SIEGVATSALYAAAR	R	M	185	199	15	2		HVO_1052	HVO_1052 (tfb1) transcription initiation factor TFB	HVO_1052 (tfb1) transcription initiation factor TFB		HVO_1052 (tfb1) transcription initiation factor TFB			0	0	0	2	1	0	0	0	0	2.74507e+06	3.1499e+06	0	0	0	0	2.74507e+06	3.1499e+06	0	unmatched	unmatched	unmatched	MS/MS	MS/MS	unmatched
SIEGVATSALYAACR	SIEGVATSALYAAC[57.0215]R	R	Q	173	187	15	2,3	14C(57.0215)	HVO_1478	HVO_1478 (tfb5) transcription initiation factor TFB	HVO_1478 (tfb5) transcription initiation factor TFB		HVO_1478 (tfb5) transcription initiation factor TFB		HVO_0733	5	5	5	1	1	6	11750138	7.94642e+06	5.23877e+06	44459316	46947480	15549729	7688536	5.25376e+06	3.49539e+06	28305668	30259480	10416784	MS/MS	MS/MS	MS/MS	MS/MS	MS/MS	MS/MS	C:57.0215@SIEGVATSALYAAC(1)R;	C:57.0215@SIEGVATSALYAAC(1)R;	C:57.0215@SIEGVATSALYAAC(1)R;	C:57.0215@SIEGVATSALYAAC(1)R;	C:57.0215@SIEGVATSALYAAC(1)R;	C:57.0215@SIEGVATSALYAAC(1)R;
SIEGVATSALYASAR	SIEGVATSALYASAR	R	M	185	199	15	2		HVO_1676	HVO_1676 (tfb2) transcription initiation factor TFB	HVO_1676 (tfb2) transcription initiation factor TFB		HVO_1676 (tfb2) transcription initiation factor TFB			0	0	0	1	1	0	0	0	0	2469519	2.98058e+06	0	0	0	0	2469519	2.98058e+06	0	unmatched	unmatched	unmatched	MS/MS	MS/MS	unmatched
SIEGVATSCTYAAAR	SIEGVATSC[57.0215]TYAAAR	R	M	188	202	15	2	9C(57.0215)	HVO_0795	HVO_0795 (tfb6) transcription initiation factor TFB	HVO_0795 (tfb6) transcription initiation factor TFB		HVO_0795 (tfb6) transcription initiation factor TFB			2	0	1	1	0	1	5687026	5778845	2286907	4.84554e+06	0	7367148	5687026	5778845	2286907	4.84554e+06	0	7367148	MS/MS	MBR	MS/MS	MS/MS	unmatched	MS/MS	C:57.0215@SIEGVATSC(1)TYAAAR;		C:57.0215@SIEGVATSC(1)TYAAAR;	C:57.0215@SIEGVATSC(1)TYAAAR;		C:57.0215@SIEGVATSC(1)TYAAAR;
SIEPSALR	SIEPSALR	K	E	444	451	8	2		HVO_2700	HVO_2700 (cdc48b) AAA-type ATPase (CDC48 subfamily)	HVO_2700 (cdc48b) AAA-type ATPase (CDC48 subfamily)		HVO_2700 (cdc48b) AAA-type ATPase (CDC48 subfamily)			1	2	1	1	0	2	55484972	52894800	49556116	40341168	32399716	33770200	55484972	52894800	49556116	40341168	32399716	33770200	MS/MS	MS/MS	MS/MS	MS/MS	MBR	MS/MS
SIEPTLVTLGGSGGASGLR	SIEPTLVTLGGSGGASGLR	R	D	74	92	19	2,3		HVO_0315	HVO_0315 (atpF) A-type ATP synthase subunit F	HVO_0315 (atpF) A-type ATP synthase subunit F		HVO_0315 (atpF) A-type ATP synthase subunit F			3	3	5	3	1	3	18502128	10395628	7485796	20800184	18403820	19144316	15957622	9605491	6976875	14828290	13890386	17065026	MS/MS	MS/MS	MS/MS	MS/MS	MS/MS	MS/MS
SIEPTLVTLGGSGGASGLRDQIK	SIEPTLVTLGGSGGASGLRDQIK	R	R	74	96	23	3		HVO_0315	HVO_0315 (atpF) A-type ATP synthase subunit F	HVO_0315 (atpF) A-type ATP synthase subunit F		HVO_0315 (atpF) A-type ATP synthase subunit F			0	0	0	1	0	0	0	0	0	2.51332e+06	0	0	0	0	0	0	0	0	unmatched	unmatched	unmatched	MS/MS	unmatched	unmatched
SIEQDDLPPLEALAK	SIEQDDLPPLEALAK	K	A	145	159	15	2		HVO_1545	HVO_1545 (dhaL) phosphoenolpyruvate--dihydroxyacetone phosphotransferase subunit DhaL	HVO_1545 (dhaL) phosphoenolpyruvate--dihydroxyacetone phosphotransferase subunit DhaL		HVO_1545 (dhaL) phosphoenolpyruvate--dihydroxyacetone phosphotransferase subunit DhaL			3	4	5	2	2	4	70623432	59862048	29584112	237431936	253202832	119614824	70623432	59862048	29584112	237431936	253202832	119614824	MS/MS	MS/MS	MS/MS	MS/MS	MS/MS	MS/MS
SIEQQIADQYIER	SIEQQIADQYIER	R	R	459	471	13	2,3		HVO_0783	HVO_0783 (lonB) ATP-dependent protease LonB	HVO_0783 (lonB) ATP-dependent protease LonB		HVO_0783 (lonB) ATP-dependent protease LonB			2	3	2	1	1	3	10553714	10295847	5808696	23279310	27090028	17879346	8.01994e+06	7775475	3.54813e+06	15667887	18904056	13627441	MS/MS	MS/MS	MS/MS	MS/MS	MS/MS	MS/MS
SIFEQIADLTR	SIFEQIADLTR	R	H	706	716	11	2		HVO_3010	HVO_3010 (hef) ATP-dependent DNA helicase/nuclease Hef	HVO_3010 (hef) ATP-dependent DNA helicase/nuclease Hef		HVO_3010 (hef) ATP-dependent DNA helicase/nuclease Hef			0	1	0	1	0	0	0	2729110	0	2662777	3.758e+06	0	0	2729110	0	2662777	3.758e+06	0	unmatched	MS/MS	unmatched	MS/MS	MBR	unmatched
SIFERENPK	SIFERENPK	R	G	25	33	9	2		HVO_2384	HVO_2384 CBS domain protein	HVO_2384 CBS domain protein		HVO_2384 CBS domain protein			1	1	1	1	1	1	5607868	7.76955e+06	2645829	7.04198e+06	1562030	8653815	5607868	7.76955e+06	2645829	7.04198e+06	1562030	8653815	MS/MS	MS/MS	MS/MS	MS/MS	MS/MS	MS/MS
SIFQHENPEAITR	SIFQHENPEAITR	R	A	229	241	13	2,3		HVO_0790	HVO_0790 (fba2) 2-amino-3,7-dideoxy-D-threo-hept-6-ulosonate synthase	HVO_0790 (fba2) 2-amino-3,7-dideoxy-D-threo-hept-6-ulosonate synthase		HVO_0790 (fba2) 2-amino-3,7-dideoxy-D-threo-hept-6-ulosonate synthase			2	2	2	1	1	2	10606851	14983658	1.79752e+06	43452744	47618152	32549834	6742108	9315682	1900802	27593840	29513492	20006044	MS/MS	MS/MS	MS/MS	MS/MS	MS/MS	MS/MS
SIFTVEEHGR	SIFTVEEHGR	R	G	103	112	10	3		HVO_B0119	HVO_B0119 IclR family transcription regulator	HVO_B0119 IclR family transcription regulator		HVO_B0119 IclR family transcription regulator			0	0	0	1	0	0	0	0	0	3.08661e+06	3.5377e+06	0	0	0	0	3.08661e+06	3.5377e+06	0	unmatched	unmatched	unmatched	MS/MS	MBR	unmatched
SIFTVEMGGK	SIFTVEM[15.9949]GGK	R	A	103	112	10	2	7M(15.9949)	HVO_B0320	HVO_B0320 IclR family transcription regulator	HVO_B0320 IclR family transcription regulator		HVO_B0320 IclR family transcription regulator			0	0	0	0	1	0	0	1.62855e+06	0	0	1.34089e+06	1.1331e+06	0	1.62855e+06	0	0	1.34089e+06	1.1331e+06	unmatched	MBR	unmatched	unmatched	MS/MS	MBR					M:15.9949@SIFTVEM(1)GGK;
SIFVDDDTR	SIFVDDDTR	M	V	2	10	9	2		HVO_2464	HVO_2464 (sucD) succinate--CoA ligase (ADP-forming) alpha subunit	HVO_2464 (sucD) succinate--CoA ligase (ADP-forming) alpha subunit		HVO_2464 (sucD) succinate--CoA ligase (ADP-forming) alpha subunit			2	2	3	2	2	2	238515456	16030295	235149872	165121360	210397872	238382048	238515456	16030295	235149872	165121360	210397872	238382048	MS/MS	MS/MS	MS/MS	MS/MS	MS/MS	MS/MS
SIFVDDDTRVVVQGITGGEGK	SIFVDDDTRVVVQGITGGEGK	M	F	2	22	21	3		HVO_2464	HVO_2464 (sucD) succinate--CoA ligase (ADP-forming) alpha subunit	HVO_2464 (sucD) succinate--CoA ligase (ADP-forming) alpha subunit		HVO_2464 (sucD) succinate--CoA ligase (ADP-forming) alpha subunit			0	0	0	2	1	0	0	0	0	1.09471e+06	0	0	0	0	0	0	0	0	unmatched	unmatched	unmatched	MS/MS	MS/MS	unmatched
SIGEMTTSNLGK	SIGEMTTSNLGK	R	Q	30	41	12	2		HVO_C0046	HVO_C0046 HTH domain protein	HVO_C0046 HTH domain protein		HVO_C0046 HTH domain protein		HVO_C0081	1	1	1	1	1	1	12680635	8.0938e+06	5682842	7535561	9413970	12652520	12680635	8.0938e+06	5682842	7535561	9413970	12652520	MS/MS	MS/MS	MS/MS	MS/MS	MS/MS	MS/MS
SIGEMTTSNLGK	SIGEM[15.9949]TTSNLGK	R	Q	30	41	12	2	5M(15.9949)	HVO_C0046	HVO_C0046 HTH domain protein	HVO_C0046 HTH domain protein		HVO_C0046 HTH domain protein		HVO_C0081	1	0	1	1	1	1	4.77377e+06	10398544	13427182	9989280	5.56007e+06	6.1336e+06	4.77377e+06	10398544	13427182	9989280	5.56007e+06	6.1336e+06	MS/MS	MBR	MS/MS	MS/MS	MS/MS	MS/MS	M:15.9949@SIGEM(1)TTSNLGK;		M:15.9949@SIGEM(1)TTSNLGK;	M:15.9949@SIGEM(1)TTSNLGK;	M:15.9949@SIGEM(1)TTSNLGK;	M:15.9949@SIGEM(1)TTSNLGK;
SIGGAEPFVSTNVQGTQTLLDAALDADIDR	SIGGAEPFVSTNVQGTQTLLDAALDADIDR	R	F	87	116	30	3		HVO_2059	HVO_2059 (agl12) dTDP-glucose 4,6-dehydratase	HVO_2059 (agl12) dTDP-glucose 4,6-dehydratase		HVO_2059 (agl12) dTDP-glucose 4,6-dehydratase			2	0	1	1	1	0	100445456	71688440	84616888	2.00695e+06	69857072	90891512	100445456	71688440	84616888	2.00695e+06	69857072	90891512	MS/MS	MBR	MS/MS	MS/MS	MS/MS	MBR
SIGLLPALPGK	SIGLLPALPGK	R	E	151	161	11	2		HVO_2049	HVO_2049 (agl10) low-salt glycan biosynthesis hexosyltransferase Agl10	HVO_2049 (agl10) low-salt glycan biosynthesis hexosyltransferase Agl10		HVO_2049 (agl10) low-salt glycan biosynthesis hexosyltransferase Agl10			0	2	4	1	0	2	8.06149e+06	3.16727e+06	3.01007e+06	29542020	24288498	17715310	8.06149e+06	3.16727e+06	3.01007e+06	29542020	24288498	17715310	MBR	MS/MS	MS/MS	MS/MS	MBR	MS/MS
SIGLQPDILVGR	SIGLQPDILVGR	R	A	208	219	12	2		HVO_2624	HVO_2624 (pyrG) CTP synthase	HVO_2624 (pyrG) CTP synthase		HVO_2624 (pyrG) CTP synthase			3	4	6	1	1	3	31398462	26472268	12195488	89409960	83982016	53215960	31398462	26472268	12195488	89409960	83982016	53215960	MS/MS	MS/MS	MS/MS	MS/MS	MS/MS	MS/MS
SIGPLDDETVEK	SIGPLDDETVEK	M	Y	2	13	12	2		HVO_2600	HVO_2600 (map) methionine aminopeptidase	HVO_2600 (map) methionine aminopeptidase		HVO_2600 (map) methionine aminopeptidase			1	2	1	1	2	2	95856592	92699264	93767880	83590392	91123416	101059376	95856592	92699264	93767880	83590392	91123416	101059376	MS/MS	MS/MS	MS/MS	MS/MS	MS/MS	MS/MS
SIGPLDDETVEKYR	SIGPLDDETVEKYR	M	E	2	15	14	3		HVO_2600	HVO_2600 (map) methionine aminopeptidase	HVO_2600 (map) methionine aminopeptidase		HVO_2600 (map) methionine aminopeptidase			0	0	0	1	1	0	3.21428e+06	4430242	1.96503e+06	10533436	8.36833e+06	8529730	3.21428e+06	4430242	1.96503e+06	10533436	8.36833e+06	8529730	MBR	MBR	MBR	MS/MS	MS/MS	MBR
SIGSGDTETLTFEVR	SIGSGDTETLTFEVR	R	D	300	314	15	2		HVO_2418	HVO_2418 probable secreted glycoprotein	HVO_2418 probable secreted glycoprotein		HVO_2418 probable secreted glycoprotein			0	0	0	0	1	0	0	0	0	0	3.27527e+06	0	0	0	0	0	0	0	unmatched	unmatched	unmatched	unmatched	MS/MS	unmatched
SIGYGHDEGHWK	SIGYGHDEGHWK	R	D	258	269	12	3		HVO_2708	HVO_2708 YfiH family protein	HVO_2708 YfiH family protein		HVO_2708 YfiH family protein			0	0	0	0	1	0	0	0	0	748897	2.66479e+06	0	0	0	0	748897	2.66479e+06	0	unmatched	unmatched	unmatched	MBR	MS/MS	unmatched
SIHDLDLHAVR	SIHDLDLHAVR	R	I	81	91	11	3		HVO_2042	HVO_2042 (orc4) Orc1-type DNA replication protein	HVO_2042 (orc4) Orc1-type DNA replication protein		HVO_2042 (orc4) Orc1-type DNA replication protein			0	0	0	1	0	0	0	0	0	0	0	0	0	0	0	0	0	0	unmatched	unmatched	unmatched	MS/MS	unmatched	unmatched
SIHDPEGR	SIHDPEGR	R	L	122	129	8	2		HVO_0662	HVO_0662 (thiR) transcription regulator ThiR	HVO_0662 (thiR) transcription regulator ThiR		HVO_0662 (thiR) transcription regulator ThiR			1	0	0	0	0	0	6827899	0	0	0	0	0	0	0	0	0	0	0	MS/MS	unmatched	unmatched	unmatched	unmatched	unmatched
SIIAEGTLER	SIIAEGTLER	R	V	86	95	10	2		HVO_0491	HVO_0491 FMN-binding domain protein	HVO_0491 FMN-binding domain protein		HVO_0491 FMN-binding domain protein			1	1	1	1	1	1	46454240	50341972	45482312	56053596	51114080	58612424	46454240	50341972	45482312	56053596	51114080	58612424	MS/MS	MS/MS	MS/MS	MS/MS	MS/MS	MS/MS
SIIAEGTLERVDPDELTVER	SIIAEGTLERVDPDELTVER	R	I	86	105	20	3		HVO_0491	HVO_0491 FMN-binding domain protein	HVO_0491 FMN-binding domain protein		HVO_0491 FMN-binding domain protein			2	1	0	3	2	2	2451087	1.83697e+06	0	11512372	14405710	3020154	2451087	1.83697e+06	0	11512372	14405710	3020154	MS/MS	MS/MS	unmatched	MS/MS	MS/MS	MS/MS
SIIDALQR	SIIDALQR	R	R	235	242	8	2		HVO_A0424	HVO_A0424 (boa6) HTH-10 family transcription regulator	HVO_A0424 (boa6) HTH-10 family transcription regulator		HVO_A0424 (boa6) HTH-10 family transcription regulator			1	1	2	1	1	1	6.66162e+06	6.62856e+06	5786249	8453778	8029822	8287089	6.66162e+06	6.62856e+06	5786249	8453778	8029822	8287089	MS/MS	MS/MS	MS/MS	MS/MS	MS/MS	MS/MS
SIIEHPLVTEK	SIIEHPLVTEK	M	A	2	12	11	2,3		HVO_2562	HVO_2562 (rpl23) 50S ribosomal protein uL23	HVO_2562 (rpl23) 50S ribosomal protein uL23		HVO_2562 (rpl23) 50S ribosomal protein uL23			2	3	2	1	1	1	72960688	66303084	49173836	93301664	62098944	9542598	42631724	40787548	30777546	57078812	36300864	5.95268e+06	MS/MS	MS/MS	MS/MS	MS/MS	MS/MS	MS/MS
SIILELEER	SIILELEER	R	N	219	227	9	2		HVO_2288	HVO_2288 conserved hypothetical protein	HVO_2288 conserved hypothetical protein		HVO_2288 conserved hypothetical protein			0	0	0	1	1	0	0	0	0	1.08433e+06	1643420	1.47373e+06	0	0	0	1.08433e+06	1643420	1.47373e+06	unmatched	unmatched	unmatched	MS/MS	MS/MS	MBR
SILEDAR	SILEDAR	M	A	2	8	7	2		HVO_1979	HVO_1979 (pus10) tRNA pseudouridine synthase Pus10	HVO_1979 (pus10) tRNA pseudouridine synthase Pus10		HVO_1979 (pus10) tRNA pseudouridine synthase Pus10			2	1	1	0	1	2	39498156	39961300	35345532	38900252	35969500	42066304	39498156	39961300	35345532	38900252	35969500	42066304	MS/MS	MS/MS	MS/MS	MBR	MS/MS	MS/MS
SILFVTADEPSK	SILFVTADEPSK	K	A	193	204	12	2		HVO_2563	HVO_2563 (rpl4) 50S ribosomal protein uL4	HVO_2563 (rpl4) 50S ribosomal protein uL4		HVO_2563 (rpl4) 50S ribosomal protein uL4			2	3	5	2	2	3	173664832	154361568	101273224	232628352	222379696	219945696	173664832	154361568	101273224	232628352	222379696	219945696	MS/MS	MS/MS	MS/MS	MS/MS	MS/MS	MS/MS
SILFVTADEPSKAAR	SILFVTADEPSKAAR	K	N	193	207	15	3		HVO_2563	HVO_2563 (rpl4) 50S ribosomal protein uL4	HVO_2563 (rpl4) 50S ribosomal protein uL4		HVO_2563 (rpl4) 50S ribosomal protein uL4			0	0	0	1	1	0	0	0	0	991554	2.01129e+06	0	0	0	0	991554	2.01129e+06	0	unmatched	unmatched	unmatched	MS/MS	MS/MS	unmatched
SILGVEDTDSGR	SILGVEDTDSGR	K	Q	71	82	12	2		HVO_0311	HVO_0311 (atpI) A-type ATP synthase subunit I	HVO_0311 (atpI) A-type ATP synthase subunit I		HVO_0311 (atpI) A-type ATP synthase subunit I			1	1	0	1	1	0	59306684	55902136	45821788	56369856	51875792	63570956	59306684	55902136	45821788	56369856	51875792	63570956	MS/MS	MS/MS	MBR	MS/MS	MS/MS	MBR
SILTSGVATDEDEDALGVNMSELR	SILTSGVATDEDEDALGVNMSELR	R	G	222	245	24	2,3		HVO_2020	HVO_2020 DUF502 family protein	HVO_2020 DUF502 family protein		HVO_2020 DUF502 family protein			1	2	1	1	1	1	15738272	10469332	6.24843e+06	6009213	8750612	7747601	13002416	10469332	6.24843e+06	4.5595e+06	7.33633e+06	7747601	MS/MS	MS/MS	MS/MS	MS/MS	MS/MS	MS/MS
SILTSGVATDEDEDALGVNMSELR	SILTSGVATDEDEDALGVNM[15.9949]SELR	R	G	222	245	24	2,3	20M(15.9949)	HVO_2020	HVO_2020 DUF502 family protein	HVO_2020 DUF502 family protein		HVO_2020 DUF502 family protein			0	2	0	1	1	2	2.12759e+06	2.52439e+06	3793598	10145759	8085163	4.86913e+06	3.66193e+06	765318	2.48589e+06	6383503	5338117	2.98501e+06	MBR	MS/MS	MBR	MS/MS	MS/MS	MS/MS		M:15.9949@SILTSGVATDEDEDALGVNM(1)SELR;		M:15.9949@SILTSGVATDEDEDALGVNM(1)SELR;	M:15.9949@SILTSGVATDEDEDALGVNM(1)SELR;	M:15.9949@SILTSGVATDEDEDALGVNM(1)SELR;
SIMAAHGSDDVALK	SIMAAHGSDDVALK	R	G	49	62	14	3		HVO_B0118	HVO_B0118 (sph2) SMC-like protein Sph2	HVO_B0118 (sph2) SMC-like protein Sph2		HVO_B0118 (sph2) SMC-like protein Sph2			1	0	0	1	1	1	2.92132e+06	0	0	2.94505e+06	5148045	1.66746e+06	2.92132e+06	0	0	2.94505e+06	5148045	1.66746e+06	MS/MS	unmatched	unmatched	MS/MS	MS/MS	MS/MS
SIMAAHGSDDVALK	SIM[15.9949]AAHGSDDVALK	R	G	49	62	14	3	3M(15.9949)	HVO_B0118	HVO_B0118 (sph2) SMC-like protein Sph2	HVO_B0118 (sph2) SMC-like protein Sph2		HVO_B0118 (sph2) SMC-like protein Sph2			1	1	1	1	0	1	3.51446e+06	5.28347e+06	9337142	4.66423e+06	4418827	3.74131e+06	3.51446e+06	5.28347e+06	9337142	4.66423e+06	4418827	3.74131e+06	MS/MS	MS/MS	MS/MS	MS/MS	MBR	MS/MS	M:15.9949@SIM(1)AAHGSDDVALK;	M:15.9949@SIM(1)AAHGSDDVALK;	M:15.9949@SIM(1)AAHGSDDVALK;	M:15.9949@SIM(1)AAHGSDDVALK;		M:15.9949@SIM(1)AAHGSDDVALK;
SINAMALGAR	SINAMALGAR	R	S	210	219	10	2		HVO_B0318	HVO_B0318 (tsgA13) ABC-type transport system periplasmic substrate-binding protein (substrate glucose)	HVO_B0318 (tsgA13) ABC-type transport system periplasmic substrate-binding protein (substrate glucose)		HVO_B0318 (tsgA13) ABC-type transport system periplasmic substrate-binding protein (substrate glucose)			1	0	0	1	1	0	2.26662e+06	0	0	1.15138e+06	1.45266e+06	0	2.26662e+06	0	0	1.15138e+06	1.45266e+06	0	MS/MS	unmatched	unmatched	MS/MS	MS/MS	unmatched
SINAMALGAR	SINAM[15.9949]ALGAR	R	S	210	219	10	2	5M(15.9949)	HVO_B0318	HVO_B0318 (tsgA13) ABC-type transport system periplasmic substrate-binding protein (substrate glucose)	HVO_B0318 (tsgA13) ABC-type transport system periplasmic substrate-binding protein (substrate glucose)		HVO_B0318 (tsgA13) ABC-type transport system periplasmic substrate-binding protein (substrate glucose)			0	1	0	0	0	0	0	1.88944e+06	2.11381e+06	0	0	448053	0	1.88944e+06	2.11381e+06	0	0	448053	unmatched	MS/MS	MBR	unmatched	unmatched	MBR		M:15.9949@SINAM(1)ALGAR;
SINSSNLVR	SINSSNLVR	R	Y	284	292	9	2		HVO_2052	HVO_2052 conserved hypothetical protein	HVO_2052 conserved hypothetical protein		HVO_2052 conserved hypothetical protein			0	0	0	1	0	0	0	0	0	367964	0	0	0	0	0	0	0	0	unmatched	unmatched	unmatched	MS/MS	unmatched	unmatched
SIPQAHAR	SIPQAHAR	R	L	114	121	8	2		HVO_2968	HVO_2968 (serA3) D-3-phosphoglycerate dehydrogenase	HVO_2968 (serA3) D-3-phosphoglycerate dehydrogenase		HVO_2968 (serA3) D-3-phosphoglycerate dehydrogenase			0	0	0	2	0	0	96538304	38199004	155576128	96262736	86352800	133195440	96538304	38199004	155576128	96262736	86352800	133195440	MBR	MBR	MBR	MS/MS	MBR	MBR
SIPSLDPR	SIPSLDPR	R	D	379	386	8	2		HVO_1134	HVO_1134 DUF7527 domain protein	HVO_1134 DUF7527 domain protein		HVO_1134 DUF7527 domain protein			1	2	3	1	1	2	45152112	47692476	50999164	30166874	28875424	29910190	45152112	47692476	50999164	30166874	28875424	29910190	MS/MS	MS/MS	MS/MS	MS/MS	MS/MS	MS/MS
SIPTTIALVGATGGAGTTR	SIPTTIALVGATGGAGTTR	M	L	2	20	19	2,3		HVO_0228	HVO_0228 ParA domain protein	HVO_0228 ParA domain protein		HVO_0228 ParA domain protein			2	1	2	1	1	1	12370626	6150651	4953235	29080168	16784196	14167726	7.31627e+06	3681436	3009732	17359080	10097752	8117604	MS/MS	MS/MS	MS/MS	MS/MS	MS/MS	MS/MS
SIQPDELPAVR	SIQPDELPAVR	R	D	211	221	11	2		HVO_2828	HVO_2828 conserved hypothetical protein	HVO_2828 conserved hypothetical protein		HVO_2828 conserved hypothetical protein			1	1	1	1	1	1	4510275	4.06388e+06	3.22641e+06	3.98937e+06	4.04511e+06	4.06899e+06	4510275	4.06388e+06	3.22641e+06	3.98937e+06	4.04511e+06	4.06899e+06	MS/MS	MS/MS	MS/MS	MS/MS	MS/MS	MS/MS
SIQSFAK	SIQSFAK	R	N	398	404	7	2		HVO_2042	HVO_2042 (orc4) Orc1-type DNA replication protein	HVO_2042 (orc4) Orc1-type DNA replication protein		HVO_2042 (orc4) Orc1-type DNA replication protein			0	1	0	1	0	0	1.4477e+06	1.60699e+06	0	776724	1.1251e+06	958959	1.4477e+06	1.60699e+06	0	776724	1.1251e+06	958959	MBR	MS/MS	unmatched	MS/MS	MBR	MBR
SIRPTNPETTTP	SIRPTNPETTTP	R	-	277	288	12	2		HVO_B0135	HVO_B0135 conserved hypothetical protein	HVO_B0135 conserved hypothetical protein		HVO_B0135 conserved hypothetical protein			1	1	1	2	1	1	42709832	47967780	38655224	45173152	30822038	36570276	42709832	47967780	38655224	45173152	30822038	36570276	MS/MS	MS/MS	MS/MS	MS/MS	MS/MS	MS/MS
SISDVDFGR	SISDVDFGR	K	N	24	32	9	2		HVO_A0085	HVO_A0085 conserved hypothetical protein	HVO_A0085 conserved hypothetical protein		HVO_A0085 conserved hypothetical protein			1	0	0	0	0	0	2.39445e+06	0	0	1.27601e+06	1.35045e+06	0	2.39445e+06	0	0	1.27601e+06	1.35045e+06	0	MS/MS	unmatched	unmatched	MBR	MBR	unmatched
SISISVAR	SISISVAR	K	G	75	82	8	2		contam_sp|P04264|K2C1_HUMAN	P04264	K2C1_HUMAN	KRT1	Keratin, type II cytoskeletal 1			1	1	1	1	1	1	6825774	7.80929e+06	7.24656e+06	4.97931e+06	4242863	10530978	6825774	7.80929e+06	7.24656e+06	4.97931e+06	4242863	10530978	MS/MS	MS/MS	MS/MS	MS/MS	MS/MS	MS/MS
SISTTATATGVR	SISTTATATGVR	R	D	316	327	12	2		HVO_0307	HVO_0307 DUF7096/DUF7094 domain protein	HVO_0307 DUF7096/DUF7094 domain protein		HVO_0307 DUF7096/DUF7094 domain protein			1	1	1	1	1	0	23673354	24958626	23625096	21630258	17001082	20671814	23673354	24958626	23625096	21630258	17001082	20671814	MS/MS	MS/MS	MS/MS	MS/MS	MS/MS	MBR
SITGSALNK	SITGSALNK	K	G	673	681	9	2		HVO_0783	HVO_0783 (lonB) ATP-dependent protease LonB	HVO_0783 (lonB) ATP-dependent protease LonB		HVO_0783 (lonB) ATP-dependent protease LonB			1	0	1	0	1	1	42316892	41035892	33672600	29572348	24568580	25899452	42316892	41035892	33672600	29572348	24568580	25899452	MS/MS	MBR	MS/MS	MBR	MS/MS	MS/MS
SITTEIR	SITTEIR	R	S	269	275	7	2		HVO_1901	HVO_1901 (tif2c) translation initiation factor aIF-2 gamma subunit	HVO_1901 (tif2c) translation initiation factor aIF-2 gamma subunit		HVO_1901 (tif2c) translation initiation factor aIF-2 gamma subunit			1	1	2	1	1	2	86024496	12343472	92513104	112401224	99671600	74454816	86024496	12343472	92513104	112401224	99671600	74454816	MS/MS	MS/MS	MS/MS	MS/MS	MS/MS	MS/MS
SIVEDLNVAR	SIVEDLNVAR	K	K	390	399	10	2		HVO_C0040	HVO_C0040 site-specific DNA-methyltransferase (cytosine-specific)	HVO_C0040 site-specific DNA-methyltransferase (cytosine-specific)		HVO_C0040 site-specific DNA-methyltransferase (cytosine-specific)			1	0	1	1	1	0	6.38085e+06	0	5328604	6.39763e+06	6342775	6.82137e+06	6.38085e+06	0	5328604	6.39763e+06	6342775	6.82137e+06	MS/MS	unmatched	MS/MS	MS/MS	MS/MS	MBR
SIVIQHER	SIVIQHER	R	S	39	46	8	2		HVO_1515	HVO_1515 CopG domain protein	HVO_1515 CopG domain protein		HVO_1515 CopG domain protein			1	2	1	2	1	1	11119132	12262142	12032003	15370709	11525912	12569595	11119132	12262142	12032003	15370709	11525912	12569595	MS/MS	MS/MS	MS/MS	MS/MS	MS/MS	MS/MS
SIVLFHDDEQKR	SIVLFHDDEQKR	R	Q	98	109	12	3		HVO_A0230	HVO_A0230 (msrA1) peptide methionine sulfoxide reductase MsrA (S-form specific)	HVO_A0230 (msrA1) peptide methionine sulfoxide reductase MsrA (S-form specific)		HVO_A0230 (msrA1) peptide methionine sulfoxide reductase MsrA (S-form specific)			0	1	0	1	1	1	0	18350326	0	17940266	37678968	14645309	0	18350326	0	17940266	37678968	14645309	unmatched	MS/MS	unmatched	MS/MS	MS/MS	MS/MS
SIVPPLSGDGR	SIVPPLSGDGR	K	T	443	453	11	2		HVO_1354	HVO_1354 (mutS5b) DNA mismatch repair protein MutS	HVO_1354 (mutS5b) DNA mismatch repair protein MutS		HVO_1354 (mutS5b) DNA mismatch repair protein MutS			2	1	1	1	1	1	16298131	13486468	12987693	15229318	12153727	15345429	16298131	13486468	12987693	15229318	12153727	15345429	MS/MS	MS/MS	MS/MS	MS/MS	MS/MS	MS/MS
SIVPVLR	SIVPVLR	R	D	166	172	7	2		HVO_2427	HVO_2427 (rfcB) replication factor C large subunit	HVO_2427 (rfcB) replication factor C large subunit		HVO_2427 (rfcB) replication factor C large subunit			3	0	1	1	1	2	2.08505e+06	5.91291e+06	6.09865e+06	7.87137e+06	6.58202e+06	7939868	2.08505e+06	5.91291e+06	6.09865e+06	7.87137e+06	6.58202e+06	7939868	MS/MS	MBR	MS/MS	MS/MS	MS/MS	MS/MS
SIVYQGDEQTIR	SIVYQGDEQTIR	R	E	86	97	12	2		HVO_1338	HVO_1338 (rpa1) replication protein A	HVO_1338 (rpa1) replication protein A		HVO_1338 (rpa1) replication protein A			1	0	0	0	0	2	43929892	45226620	43260980	41013636	38490928	44436856	43929892	45226620	43260980	41013636	38490928	44436856	MS/MS	MBR	MBR	MBR	MBR	MS/MS
SIYENVVYGLK	SIYENVVYGLK	K	I	146	156	11	2		HVO_2378	HVO_2378 (pstB1) ABC-type transport system ATP-binding protein (probable substrate phosphate)	HVO_2378 (pstB1) ABC-type transport system ATP-binding protein (probable substrate phosphate)		HVO_2378 (pstB1) ABC-type transport system ATP-binding protein (probable substrate phosphate)			1	1	0	2	0	1	3.08759e+06	16858064	17359272	11573702	13339825	7.42499e+06	3.08759e+06	16858064	17359272	11573702	13339825	7.42499e+06	MS/MS	MS/MS	MBR	MS/MS	MBR	MS/MS
SIYGDWR	SIYGDWR	R	V	295	301	7	2		HVO_2269	HVO_2269 (rmeR) type I site-specific deoxyribonuclease subunit RmeR	HVO_2269 (rmeR) type I site-specific deoxyribonuclease subunit RmeR		HVO_2269 (rmeR) type I site-specific deoxyribonuclease subunit RmeR			0	0	0	0	0	1	0	900935	784011	1.39055e+06	1618920	1.65879e+06	0	900935	784011	1.39055e+06	1618920	1.65879e+06	unmatched	MBR	MBR	MBR	MBR	MS/MS
SKADEAAIEPGSSGDDATQLDPHEVR	SKADEAAIEPGSSGDDATQLDPHEVR	R	E	342	367	26	3,4		HVO_0551	HVO_0551 (mutLb) DNA mismatch repair protein MutL	HVO_0551 (mutLb) DNA mismatch repair protein MutL		HVO_0551 (mutLb) DNA mismatch repair protein MutL			0	0	0	1	1	1	3.88436e+06	6.73845e+06	1.27934e+06	4546118	5405550	11394936	2.6832e+06	4.1187e+06	1.39743e+06	3.49517e+06	4.54089e+06	8136954	MBR	MBR	MBR	MS/MS	MS/MS	MS/MS
SKAEAESLYQSK	SKAEAESLYQSK	K	Y	365	376	12	2,3		contam_sp|P04264|K2C1_HUMAN	P04264	K2C1_HUMAN	KRT1	Keratin, type II cytoskeletal 1			1	1	1	1	1	1	18027004	18679012	13342694	22492436	11858962	33230292	12807211	13021426	9467052	15895420	8229416	23369410	MS/MS	MS/MS	MS/MS	MS/MS	MS/MS	MS/MS
SKAENFELLGR	SKAENFELLGR	K	T	746	756	11	2,3		HVO_1088	HVO_1088 (folCP) folylpolyglutamate synthase / 7,8-dihydropteroate reductase / dihydropteroate synthase	HVO_1088 (folCP) folylpolyglutamate synthase / 7,8-dihydropteroate reductase / dihydropteroate synthase		HVO_1088 (folCP) folylpolyglutamate synthase / 7,8-dihydropteroate reductase / dihydropteroate synthase			0	1	1	1	0	1	3.60629e+06	5703123	1.66691e+06	7471888	10036647	7.09644e+06	2.65909e+06	4.21389e+06	1.1499e+06	3.41337e+06	5679441	5227642	MBR	MS/MS	MS/MS	MS/MS	MBR	MS/MS
SKDVVEDGISTGETVEMYR	SKDVVEDGISTGETVEMYR	R	L	59	77	19	3		HVO_2267	HVO_2267 conserved hypothetical protein	HVO_2267 conserved hypothetical protein		HVO_2267 conserved hypothetical protein			0	0	0	1	1	0	0	0	0	1230833	3291115	1.15583e+06	0	0	0	1230833	3291115	1.15583e+06	unmatched	unmatched	unmatched	MS/MS	MS/MS	MBR
SKDVVEDGISTGETVEMYR	SKDVVEDGISTGETVEM[15.9949]YR	R	L	59	77	19	3	17M(15.9949)	HVO_2267	HVO_2267 conserved hypothetical protein	HVO_2267 conserved hypothetical protein		HVO_2267 conserved hypothetical protein			0	0	0	1	0	0	0	0	0	1.11631e+06	1.05794e+06	0	0	0	0	1.11631e+06	1.05794e+06	0	unmatched	unmatched	unmatched	MS/MS	MBR	unmatched				M:15.9949@SKDVVEDGISTGETVEM(1)YR;
SKDYIEVR	SKDYIEVR	M	G	2	9	8	2		HVO_0393	HVO_0393 (uvrA) UvrABC system protein A	HVO_0393 (uvrA) UvrABC system protein A		HVO_0393 (uvrA) UvrABC system protein A			1	1	1	1	1	2	3.33746e+06	3933220	2.21915e+06	3.96565e+06	2872969	3.66379e+06	3.33746e+06	3933220	2.21915e+06	3.96565e+06	2872969	3.66379e+06	MS/MS	MS/MS	MS/MS	MS/MS	MS/MS	MS/MS
SKEEAEALYHSK	SKEEAEALYHSK	R	Y	363	374	12	3		contam_sp|P35908|K22E_HUMAN	P35908	K22E_HUMAN	KRT2	Keratin, type II cytoskeletal 2 epidermal			1	1	1	1	1	1	5.36781e+06	5512537	4.41048e+06	9580807	4.2983e+06	16726134	5.36781e+06	5512537	4.41048e+06	9580807	4.2983e+06	16726134	MS/MS	MS/MS	MS/MS	MS/MS	MS/MS	MS/MS
SKEEEKDYR	SKEEEKDYR	R	Y	286	294	9	3		HVO_0684	HVO_0684 (gatB) aspartyl/glutamyl-tRNA(Asn/Gln) amidotransferase subunit B	HVO_0684 (gatB) aspartyl/glutamyl-tRNA(Asn/Gln) amidotransferase subunit B		HVO_0684 (gatB) aspartyl/glutamyl-tRNA(Asn/Gln) amidotransferase subunit B			1	1	2	1	1	1	19127938	31385758	22647960	16892828	34189316	22794140	19127938	31385758	22647960	16892828	34189316	22794140	MS/MS	MS/MS	MS/MS	MS/MS	MS/MS	MS/MS
SKELAEEFADE	SKELAEEFADE	R	-	247	257	11	2		HVO_1372	HVO_1372 (proC) pyrroline-5-carboxylate reductase	HVO_1372 (proC) pyrroline-5-carboxylate reductase		HVO_1372 (proC) pyrroline-5-carboxylate reductase			1	2	2	1	1	1	23324968	25783016	22277554	22430454	24541384	25219342	23324968	25783016	22277554	22430454	24541384	25219342	MS/MS	MS/MS	MS/MS	MS/MS	MS/MS	MS/MS
SKELTTEIDNNIEQISSYK	SKELTTEIDNNIEQISSYK	K	S	344	362	19	3		contam_sp|P13645|K1C10_HUMAN	P13645	K1C10_HUMAN	KRT10	Keratin, type I cytoskeletal 10			0	0	0	1	1	0	0	0	0	5.1856e+06	4.39343e+06	0	0	0	0	5.1856e+06	4.39343e+06	0	unmatched	unmatched	unmatched	MS/MS	MS/MS	unmatched
SKETAVEDFIESR	SKETAVEDFIESR	K	Q	142	154	13	2,3		HVO_0334	HVO_0334 (apt2) purine phosphoribosyltransferase (adenine phosphoribosyltransferase, xanthine-guanine phosphoribosyltransferase)	HVO_0334 (apt2) purine phosphoribosyltransferase (adenine phosphoribosyltransferase, xanthine-guanine phosphoribosyltransferase)		HVO_0334 (apt2) purine phosphoribosyltransferase (adenine phosphoribosyltransferase, xanthine-guanine phosphoribosyltransferase)			0	1	0	1	1	1	0	696393	0	5.52722e+06	8583377	3.28345e+06	0	742874	0	3097441	4525175	1.84937e+06	unmatched	MS/MS	unmatched	MS/MS	MS/MS	MS/MS
SKFACGGTVEDDSIELQGNHR	SKFAC[57.0215]GGTVEDDSIELQGNHR	K	G	62	82	21	3	5C(57.0215)	HVO_1946	HVO_1946 (tif1a) translation initiation factor aIF-1 (SUI1 protein, bacterial-type IF3)	HVO_1946 (tif1a) translation initiation factor aIF-1 (SUI1 protein, bacterial-type IF3)		HVO_1946 (tif1a) translation initiation factor aIF-1 (SUI1 protein, bacterial-type IF3)			0	0	0	1	0	0	0	0	0	0	0	0	0	0	0	0	0	0	unmatched	unmatched	unmatched	MS/MS	unmatched	unmatched				C:57.0215@SKFAC(1)GGTVEDDSIELQGNHR;
SKFDYLDR	SKFDYLDR	R	I	118	125	8	2		HVO_1905	HVO_1905 beta-lactamase domain protein	HVO_1905 beta-lactamase domain protein		HVO_1905 beta-lactamase domain protein			0	0	0	0	1	0	287876	0	0	1.14289e+06	1.46622e+06	0	287876	0	0	1.14289e+06	1.46622e+06	0	MBR	unmatched	unmatched	MBR	MS/MS	unmatched
SKFEFEGNLK	SKFEFEGNLK	R	D	173	182	10	2		HVO_2047	HVO_2047 AlkP-core domain protein	HVO_2047 AlkP-core domain protein		HVO_2047 AlkP-core domain protein			0	0	0	0	1	1	0	1.84322e+06	0	0	3365436	2.34537e+06	0	1.84322e+06	0	0	3365436	2.34537e+06	unmatched	MBR	unmatched	unmatched	MS/MS	MS/MS
SKIEPAFTNTEVDHGR	SKIEPAFTNTEVDHGR	K	F	79	94	16	3		HVO_1396	HVO_1396 FAD-dependent oxidoreductase (homolog to geranylgeranyl reductase)	HVO_1396 FAD-dependent oxidoreductase (homolog to geranylgeranyl reductase)		HVO_1396 FAD-dependent oxidoreductase (homolog to geranylgeranyl reductase)			1	1	1	1	1	2	2.66705e+06	18882842	20702562	7239456	8732138	13800193	2.66705e+06	18882842	20702562	7239456	8732138	13800193	MS/MS	MS/MS	MS/MS	MS/MS	MS/MS	MS/MS
SKLDGIPVLR	SKLDGIPVLR	R	V	314	323	10	2		HVO_1179	HVO_1179 homolog to NAD kinase	HVO_1179 homolog to NAD kinase		HVO_1179 homolog to NAD kinase			0	1	0	1	1	1	723273	1.53151e+06	0	2722326	2556064	2.14777e+06	723273	1.53151e+06	0	2722326	2556064	2.14777e+06	MBR	MS/MS	unmatched	MS/MS	MS/MS	MS/MS
SKPMTVAAAVDHR	SKPMTVAAAVDHR	R	G	191	203	13	3		HVO_1008	HVO_1008 GFO family oxidoreductase	HVO_1008 GFO family oxidoreductase		HVO_1008 GFO family oxidoreductase			0	1	0	1	1	0	3.06967e+06	6511556	0	7.6757e+06	9023576	9236480	3.06967e+06	6511556	0	7.6757e+06	9023576	9236480	MBR	MS/MS	unmatched	MS/MS	MS/MS	MBR
SKPMTVAAAVDHR	SKPM[15.9949]TVAAAVDHR	R	G	191	203	13	3	4M(15.9949)	HVO_1008	HVO_1008 GFO family oxidoreductase	HVO_1008 GFO family oxidoreductase		HVO_1008 GFO family oxidoreductase			2	1	2	1	1	1	13956993	11144946	14562307	12974213	6.91522e+06	8768326	13956993	11144946	14562307	12974213	6.91522e+06	8768326	MS/MS	MS/MS	MS/MS	MS/MS	MS/MS	MS/MS	M:15.9949@SKPM(1)TVAAAVDHR;	M:15.9949@SKPM(1)TVAAAVDHR;	M:15.9949@SKPM(1)TVAAAVDHR;	M:15.9949@SKPM(1)TVAAAVDHR;	M:15.9949@SKPM(1)TVAAAVDHR;	M:15.9949@SKPM(1)TVAAAVDHR;
SKVDEVYR	SKVDEVYR	K	D	176	183	8	2		HVO_1191	HVO_1191 (fadM2) proline dehydrogenase	HVO_1191 (fadM2) proline dehydrogenase		HVO_1191 (fadM2) proline dehydrogenase			1	1	1	1	1	1	0	4.06183e+06	5206882	11420246	8060787	7990868	0	4.06183e+06	5206882	11420246	8060787	7990868	MS/MS	MS/MS	MS/MS	MS/MS	MS/MS	MS/MS
SKVIYNVDR	SKVIYNVDR	R	L	262	270	9	2		HVO_2333	HVO_2333 (crr) DUF6293 domain protein Crr	HVO_2333 (crr) DUF6293 domain protein Crr		HVO_2333 (crr) DUF6293 domain protein Crr			0	0	0	1	0	0	892430	0	0	633765	515921	571773	892430	0	0	633765	515921	571773	MBR	unmatched	unmatched	MS/MS	MBR	MBR
SKVNSLLNR	SKVNSLLNR	R	A	13	21	9	2		HVO_2636	HVO_2636 (pspA) PspA domain protein	HVO_2636 (pspA) PspA domain protein		HVO_2636 (pspA) PspA domain protein			0	0	1	1	0	1	26751446	25669370	2.95143e+06	37198288	30387160	31818166	26751446	25669370	2.95143e+06	37198288	30387160	31818166	MBR	MBR	MS/MS	MS/MS	MBR	MS/MS
SKVTEYLAGER	SKVTEYLAGER	M	L	2	12	11	2,3		HVO_1825	HVO_1825 DUF5807 domain protein	HVO_1825 DUF5807 domain protein		HVO_1825 DUF5807 domain protein			0	0	1	0	1	1	3.40079e+06	2.87954e+06	2.37288e+06	3.42878e+06	7112151	5493152	1.8864e+06	2.97953e+06	1.29696e+06	3547837	3.67952e+06	3.08834e+06	MBR	MBR	MS/MS	MBR	MS/MS	MS/MS
SKYEVLVVDNGSQDGTK	SKYEVLVVDNGSQDGTK	K	E	36	52	17	3		HVO_1523_A	HVO_1523_A (aglE) glycosyltransferase AglE	HVO_1523_A (aglE) glycosyltransferase AglE		HVO_1523_A (aglE) glycosyltransferase AglE			0	0	0	2	0	1	0	2.00537e+06	0	2163982	0	2251738	0	2.00537e+06	0	2163982	0	2251738	unmatched	MBR	unmatched	MS/MS	unmatched	MS/MS
SKSESEAAVADGGR	SK[114.0429]SESEAAVADGGR	R	V	130	143	14	3	2K(114.0429)	HVO_A0155	HVO_A0155 DUF4212 family protein	HVO_A0155 DUF4212 family protein		HVO_A0155 DUF4212 family protein			0	1	1	0	0	0	0	0	0	0	0	0	0	0	0	0	0	0	unmatched	MS/MS	MS/MS	unmatched	unmatched	unmatched		K:114.0429@SK(1)SESEAAVADGGR;	K:114.0429@SK(1)SESEAAVADGGR;
SLAATGELFGPDPQCYLTPDER	SLAATGELFGPDPQC[57.0215]YLTPDER	R	G	369	390	22	2,3	15C(57.0215)	HVO_1121	HVO_1121 (ahbC) Fe-coproporphyrin synthase AhbC	HVO_1121 (ahbC) Fe-coproporphyrin synthase AhbC		HVO_1121 (ahbC) Fe-coproporphyrin synthase AhbC			1	1	1	1	0	1	23510970	11440681	13006967	5768365	7258305	12839285	17410294	8158812	9282529	5768365	5.45541e+06	9347362	MS/MS	MS/MS	MS/MS	MS/MS	MBR	MS/MS	C:57.0215@SLAATGELFGPDPQC(1)YLTPDER;	C:57.0215@SLAATGELFGPDPQC(1)YLTPDER;	C:57.0215@SLAATGELFGPDPQC(1)YLTPDER;	C:57.0215@SLAATGELFGPDPQC(1)YLTPDER;		C:57.0215@SLAATGELFGPDPQC(1)YLTPDER;
SLADELDAR	SLADELDAR	R	L	153	161	9	2		HVO_1023	HVO_1023 DUF7547 domain protein	HVO_1023 DUF7547 domain protein		HVO_1023 DUF7547 domain protein			1	3	1	1	1	1	2.86405e+06	13085368	12973384	16461964	17757620	17050140	2.86405e+06	13085368	12973384	16461964	17757620	17050140	MS/MS	MS/MS	MS/MS	MS/MS	MS/MS	MS/MS
SLADVEVNDYLQHPLIEK	SLADVEVNDYLQHPLIEK	R	T	245	262	18	3		HVO_1698	HVO_1698 CBS/parB domain protein	HVO_1698 CBS/parB domain protein		HVO_1698 CBS/parB domain protein			0	0	0	0	1	0	0	0	0	0	0	0	0	0	0	0	0	0	unmatched	unmatched	unmatched	unmatched	MS/MS	unmatched
SLAEAHGWSVSVGSASTGGAR	SLAEAHGWSVSVGSASTGGAR	R	F	458	478	21	2		HVO_1456	HVO_1456 receiver/sensor box histidine kinase	HVO_1456 receiver/sensor box histidine kinase		HVO_1456 receiver/sensor box histidine kinase			0	0	1	0	0	0	0	0	3.53808e+06	0	0	0	0	0	0	0	0	0	unmatched	unmatched	MS/MS	unmatched	unmatched	unmatched
SLAEELDVSVTTVSNHLR	SLAEELDVSVTTVSNHLR	R	D	24	41	18	2,3		HVO_0240	HVO_0240 Lrp/AsnC family transcription regulator	HVO_0240 Lrp/AsnC family transcription regulator		HVO_0240 Lrp/AsnC family transcription regulator		HVO_2029	1	1	3	3	2	1	21973644	35326876	13321490	12264242	83308576	117949144	14689052	33512284	13735949	9503485	55312080	82754728	MS/MS	MS/MS	MS/MS	MS/MS	MS/MS	MS/MS
SLAEETR	SLAEETR	K	D	391	397	7	2		HVO_0420	HVO_0420 (mpcT) transducer protein MpcT	HVO_0420 (mpcT) transducer protein MpcT		HVO_0420 (mpcT) transducer protein MpcT			1	0	0	1	1	1	6.88528e+06	6834645	5.47637e+06	9213216	8834217	10086660	6.88528e+06	6834645	5.47637e+06	9213216	8834217	10086660	MS/MS	MBR	MBR	MS/MS	MS/MS	MS/MS
SLAEMGLIEK	SLAEMGLIEK	R	V	45	54	10	2		HVO_C0046	HVO_C0046 HTH domain protein	HVO_C0046 HTH domain protein		HVO_C0046 HTH domain protein		HVO_C0081	0	1	0	0	1	0	7210866	5997762	0	8598858	13088871	10811653	7210866	5997762	0	8598858	13088871	10811653	MBR	MS/MS	unmatched	MBR	MS/MS	MBR
SLAEMGLIEK	SLAEM[15.9949]GLIEK	R	V	45	54	10	2	5M(15.9949)	HVO_C0046	HVO_C0046 HTH domain protein	HVO_C0046 HTH domain protein		HVO_C0046 HTH domain protein		HVO_C0081	1	1	0	1	0	0	8548300	10249185	13970207	14131948	0	8921714	8548300	10249185	13970207	14131948	0	8921714	MS/MS	MS/MS	MBR	MS/MS	unmatched	MBR	M:15.9949@SLAEM(1)GLIEK;	M:15.9949@SLAEM(1)GLIEK;		M:15.9949@SLAEM(1)GLIEK;
SLAEVTLRPER	SLAEVTLRPER	R	G	24	34	11	2,3		HVO_2767	HVO_2767 (dna2) ATP-dependent DNA helicase Dna2	HVO_2767 (dna2) ATP-dependent DNA helicase Dna2		HVO_2767 (dna2) ATP-dependent DNA helicase Dna2			1	1	0	2	0	0	14316192	20677342	11634336	4.15981e+06	1.56823e+06	14839377	10947909	16153095	13089782	3.44281e+06	1.76441e+06	12489242	MS/MS	MS/MS	MBR	MS/MS	MBR	MBR
SLAKFGQASGR	SLAKFGQASGR	R	Y	567	577	11	2		HVO_C0041	HVO_C0041 conserved hypothetical protein	HVO_C0041 conserved hypothetical protein		HVO_C0041 conserved hypothetical protein			0	0	1	0	0	0	0	0	0	0	0	0	0	0	0	0	0	0	unmatched	unmatched	MS/MS	unmatched	unmatched	unmatched
SLALDILAEGTR	SLALDILAEGTR	R	S	30	41	12	2		HVO_1437	HVO_1437 DUF7504 domain protein	HVO_1437 DUF7504 domain protein		HVO_1437 DUF7504 domain protein			3	4	3	2	1	3	6546209	11357304	14995807	25557814	32746722	11071131	6546209	11357304	14995807	25557814	32746722	11071131	MS/MS	MS/MS	MS/MS	MS/MS	MS/MS	MS/MS
SLASATTLAR	SLASATTLAR	R	D	181	190	10	2		HVO_1260	HVO_1260 von Willebrand factor type A domain protein	HVO_1260 von Willebrand factor type A domain protein		HVO_1260 von Willebrand factor type A domain protein			1	0	0	1	1	1	1.90056e+06	0	0	2.79217e+06	2.28702e+06	2.13823e+06	1.90056e+06	0	0	2.79217e+06	2.28702e+06	2.13823e+06	MS/MS	unmatched	unmatched	MS/MS	MS/MS	MS/MS
SLASDHPDGAAFAVDADR	SLASDHPDGAAFAVDADR	R	V	97	114	18	3		HVO_1651	HVO_1651 (thiI) tRNA uracil 4-sulfurtransferase	HVO_1651 (thiI) tRNA uracil 4-sulfurtransferase		HVO_1651 (thiI) tRNA uracil 4-sulfurtransferase			1	1	0	1	1	1	1.91681e+06	2.59894e+06	1.28747e+06	3.67736e+06	3.87434e+06	3.11677e+06	1.91681e+06	2.59894e+06	1.28747e+06	3.67736e+06	3.87434e+06	3.11677e+06	MS/MS	MS/MS	MBR	MS/MS	MS/MS	MS/MS
SLASSKAEFAR	SLASSKAEFAR	K	V	165	175	11	3		HVO_1939	HVO_1939 (mutLa) DNA mismatch repair protein MutL	HVO_1939 (mutLa) DNA mismatch repair protein MutL		HVO_1939 (mutLa) DNA mismatch repair protein MutL			1	0	0	0	0	0	0	0	0	0	0	0	0	0	0	0	0	0	MS/MS	unmatched	unmatched	unmatched	unmatched	unmatched
SLAVTTDDLVTALEANR	SLAVTTDDLVTALEANR	R	R	15	31	17	2		HVO_1671	HVO_1671 conserved hypothetical protein	HVO_1671 conserved hypothetical protein		HVO_1671 conserved hypothetical protein			0	0	1	0	0	0	3.06518e+06	0	1.255e+06	0	0	0	3.06518e+06	0	1.255e+06	0	0	0	MBR	unmatched	MS/MS	unmatched	unmatched	unmatched
SLAYTVPAFER	SLAYTVPAFER	K	A	80	90	11	2		HVO_1703	HVO_1703 (hel2) probable DEAD/DEAH box helicase	HVO_1703 (hel2) probable DEAD/DEAH box helicase		HVO_1703 (hel2) probable DEAD/DEAH box helicase			0	0	0	1	1	0	4.10133e+06	0	1.61478e+06	1.55435e+06	1.49861e+06	5.47248e+06	4.10133e+06	0	1.61478e+06	1.55435e+06	1.49861e+06	5.47248e+06	MBR	unmatched	MBR	MS/MS	MS/MS	MBR
SLCTEQSFER	SLC[57.0215]TEQSFER	R	G	11	20	10	2	3C(57.0215)	HVO_1735	HVO_1735 SWIM zinc finger domain protein	HVO_1735 SWIM zinc finger domain protein		HVO_1735 SWIM zinc finger domain protein			1	1	1	1	1	1	6.19284e+06	6.61722e+06	6.57497e+06	6.83927e+06	5.20275e+06	5.15252e+06	6.19284e+06	6.61722e+06	6.57497e+06	6.83927e+06	5.20275e+06	5.15252e+06	MS/MS	MS/MS	MS/MS	MS/MS	MS/MS	MS/MS	C:57.0215@SLC(1)TEQSFER;	C:57.0215@SLC(1)TEQSFER;	C:57.0215@SLC(1)TEQSFER;	C:57.0215@SLC(1)TEQSFER;	C:57.0215@SLC(1)TEQSFER;	C:57.0215@SLC(1)TEQSFER;
SLDALADFGR	SLDALADFGR	R	L	223	232	10	2		HVO_1047	HVO_1047 (qor2) NADPH:quinone reductase	HVO_1047 (qor2) NADPH:quinone reductase		HVO_1047 (qor2) NADPH:quinone reductase			0	1	0	1	0	2	2.81354e+06	2558650	0	3848782	3.88931e+06	3469815	2.81354e+06	2558650	0	3848782	3.88931e+06	3469815	MBR	MS/MS	unmatched	MS/MS	MBR	MS/MS
SLDDATR	SLDDATR	R	V	176	182	7	2		HVO_2986	HVO_2986 (hisB) imidazoleglycerol-phosphate dehydratase	HVO_2986 (hisB) imidazoleglycerol-phosphate dehydratase		HVO_2986 (hisB) imidazoleglycerol-phosphate dehydratase			1	0	2	1	0	0	15159124	0	32862436	13078139	0	0	15159124	0	32862436	13078139	0	0	MS/MS	unmatched	MS/MS	MS/MS	unmatched	unmatched
SLDDETMAR	SLDDETMAR	R	V	826	834	9	2		HVO_2361	HVO_2361 (carB) carbamoyl-phosphate synthase (glutamine-hydrolyzing) large subunit	HVO_2361 (carB) carbamoyl-phosphate synthase (glutamine-hydrolyzing) large subunit		HVO_2361 (carB) carbamoyl-phosphate synthase (glutamine-hydrolyzing) large subunit			2	1	0	1	3	1	5.19468e+06	3816936	11475850	10395052	13950288	3.71566e+06	5.19468e+06	3816936	11475850	10395052	13950288	3.71566e+06	MS/MS	MS/MS	MBR	MS/MS	MS/MS	MS/MS
SLDDETMAR	SLDDETM[15.9949]AR	R	V	826	834	9	2	7M(15.9949)	HVO_2361	HVO_2361 (carB) carbamoyl-phosphate synthase (glutamine-hydrolyzing) large subunit	HVO_2361 (carB) carbamoyl-phosphate synthase (glutamine-hydrolyzing) large subunit		HVO_2361 (carB) carbamoyl-phosphate synthase (glutamine-hydrolyzing) large subunit			1	2	1	0	2	0	2.26738e+06	20051568	20627532	14594428	10142575	9479642	2.26738e+06	20051568	20627532	14594428	10142575	9479642	MS/MS	MS/MS	MS/MS	MBR	MS/MS	MBR	M:15.9949@SLDDETM(1)AR;	M:15.9949@SLDDETM(1)AR;	M:15.9949@SLDDETM(1)AR;		M:15.9949@SLDDETM(1)AR;
SLDDVRPVAEELTAAHDGR	SLDDVRPVAEELTAAHDGR	R	V	41	59	19	4		HVO_A0288	HVO_A0288 probable oxidoreductase (short-chain dehydrogenase family)	HVO_A0288 probable oxidoreductase (short-chain dehydrogenase family)		HVO_A0288 probable oxidoreductase (short-chain dehydrogenase family)			0	0	0	2	1	0	0	1.75489e+06	0	4650457	7.92883e+06	1.68505e+06	0	1.75489e+06	0	4650457	7.92883e+06	1.68505e+06	unmatched	MBR	unmatched	MS/MS	MS/MS	MBR
SLDEIAEVSR	SLDEIAEVSR	R	V	209	218	10	2		HVO_0795	HVO_0795 (tfb6) transcription initiation factor TFB	HVO_0795 (tfb6) transcription initiation factor TFB		HVO_0795 (tfb6) transcription initiation factor TFB			1	1	1	0	1	1	8.36108e+06	8426228	8212280	5.68166e+06	6.5622e+06	6731068	8.36108e+06	8426228	8212280	5.68166e+06	6.5622e+06	6731068	MS/MS	MS/MS	MS/MS	MBR	MS/MS	MS/MS
SLDEIRAEGAVSVDDVPGISPGLLDK	SLDEIRAEGAVSVDDVPGISPGLLDK	K	A	306	331	26	3		HVO_1031	HVO_1031 (trxB1) thioredoxin-disulfide reductase	HVO_1031 (trxB1) thioredoxin-disulfide reductase		HVO_1031 (trxB1) thioredoxin-disulfide reductase			0	0	0	0	0	2	1.07698e+06	0	0	0	244704	5031590	1.07698e+06	0	0	0	244704	5031590	MBR	unmatched	unmatched	unmatched	MBR	MS/MS
SLDEITSVSR	SLDEITSVSR	R	V	206	215	10	2		HVO_1052	HVO_1052 (tfb1) transcription initiation factor TFB	HVO_1052 (tfb1) transcription initiation factor TFB		HVO_1052 (tfb1) transcription initiation factor TFB			0	0	1	1	1	0	0	0	2.94118e+06	2621822	2.48162e+06	0	0	0	2.94118e+06	2621822	2.48162e+06	0	unmatched	unmatched	MS/MS	MS/MS	MS/MS	unmatched
SLDELEK	SLDELEK	R	V	206	212	7	2		HVO_1676	HVO_1676 (tfb2) transcription initiation factor TFB	HVO_1676 (tfb2) transcription initiation factor TFB		HVO_1676 (tfb2) transcription initiation factor TFB			0	1	0	1	0	0	3.21264e+06	1.95385e+06	0	2.14592e+06	1.81523e+06	0	3.21264e+06	1.95385e+06	0	2.14592e+06	1.81523e+06	0	MBR	MS/MS	unmatched	MS/MS	MBR	unmatched
SLDEPVPTDEALDIAR	SLDEPVPTDEALDIAR	R	G	346	361	16	2		HVO_A0489	HVO_A0489 homolog to homocitrate synthase	HVO_A0489 homolog to homocitrate synthase		HVO_A0489 homolog to homocitrate synthase			1	0	0	0	0	1	0	0	0	0	0	0	0	0	0	0	0	0	MS/MS	unmatched	unmatched	unmatched	unmatched	MS/MS
SLDEVAEVSR	SLDEVAEVSR	R	V	194	203	10	2		HVO_1478	HVO_1478 (tfb5) transcription initiation factor TFB	HVO_1478 (tfb5) transcription initiation factor TFB		HVO_1478 (tfb5) transcription initiation factor TFB			2	1	1	1	1	2	69762672	77515312	69619552	44023896	49949676	55822484	69762672	77515312	69619552	44023896	49949676	55822484	MS/MS	MS/MS	MS/MS	MS/MS	MS/MS	MS/MS
SLDGPLGDDPETLAR	SLDGPLGDDPETLAR	R	Q	214	228	15	2		HVO_2169	HVO_2169 conserved hypothetical protein	HVO_2169 conserved hypothetical protein		HVO_2169 conserved hypothetical protein			1	1	1	1	1	1	7002598	5.87982e+06	2375131	10261281	12026992	7.42677e+06	7002598	5.87982e+06	2375131	10261281	12026992	7.42677e+06	MS/MS	MS/MS	MS/MS	MS/MS	MS/MS	MS/MS
SLDGSFR	SLDGSFR	R	Q	95	101	7	2		HVO_0794	HVO_0794 (zim) CTAG modification methylase	HVO_0794 (zim) CTAG modification methylase		HVO_0794 (zim) CTAG modification methylase			0	0	1	0	0	0	0	0	0	0	0	0	0	0	0	0	0	0	unmatched	unmatched	MS/MS	unmatched	unmatched	unmatched
SLDLDSIIAEVK	SLDLDSIIAEVK	R	A	344	355	12	2		contam_sp|P04264|K2C1_HUMAN	P04264	K2C1_HUMAN	KRT1	Keratin, type II cytoskeletal 1			1	1	1	2	1	1	40003608	39039076	28267586	51172432	33848196	113274472	40003608	39039076	28267586	51172432	33848196	113274472	MS/MS	MS/MS	MS/MS	MS/MS	MS/MS	MS/MS
SLDLEWVVDSK	SLDLEWVVDSK	K	E	1293	1303	11	2		HVO_2276	HVO_2276 Avs2 family antiviral STAND domain protein	HVO_2276 Avs2 family antiviral STAND domain protein		HVO_2276 Avs2 family antiviral STAND domain protein			0	0	0	1	0	0	439724	0	0	1.25262e+06	1.681e+06	787111	439724	0	0	1.25262e+06	1.681e+06	787111	MBR	unmatched	unmatched	MS/MS	MBR	MBR
SLDLVEIGDR	SLDLVEIGDR	R	V	265	274	10	2		HVO_1626	HVO_1626 metal-dependent hydrolase domain protein	HVO_1626 metal-dependent hydrolase domain protein		HVO_1626 metal-dependent hydrolase domain protein			1	1	0	0	0	1	1.79116e+06	0	0	6.26969e+06	7398396	3.31336e+06	1.79116e+06	0	0	6.26969e+06	7398396	3.31336e+06	MS/MS	MS/MS	unmatched	MBR	MBR	MS/MS
SLDLVEIGDRVDL	SLDLVEIGDRVDL	R	-	265	277	13	2		HVO_1626	HVO_1626 metal-dependent hydrolase domain protein	HVO_1626 metal-dependent hydrolase domain protein		HVO_1626 metal-dependent hydrolase domain protein			0	1	1	1	1	1	18581674	28277864	17303338	34946668	51174092	49262804	18581674	28277864	17303338	34946668	51174092	49262804	MBR	MS/MS	MS/MS	MS/MS	MS/MS	MS/MS
SLDNADEYGR	SLDNADEYGR	R	Y	197	206	10	2		HVO_A0619	HVO_A0619 conserved hypothetical protein	HVO_A0619 conserved hypothetical protein		HVO_A0619 conserved hypothetical protein			1	1	2	1	1	1	4652213	6.85073e+06	4.66503e+06	4202092	3.17441e+06	3790731	4652213	6.85073e+06	4.66503e+06	4202092	3.17441e+06	3790731	MS/MS	MS/MS	MS/MS	MS/MS	MS/MS	MS/MS
SLDNVVEDIR	SLDNVVEDIR	M	D	2	11	10	2		HVO_0313	HVO_0313 (atpE) A-type ATP synthase subunit E	HVO_0313 (atpE) A-type ATP synthase subunit E		HVO_0313 (atpE) A-type ATP synthase subunit E			0	0	0	0	1	0	0	1.28507e+06	0	0	1.02809e+06	0	0	1.28507e+06	0	0	1.02809e+06	0	unmatched	MBR	unmatched	unmatched	MS/MS	unmatched
SLDNVVEDIRDEAR	SLDNVVEDIRDEAR	M	A	2	15	14	2,3		HVO_0313	HVO_0313 (atpE) A-type ATP synthase subunit E	HVO_0313 (atpE) A-type ATP synthase subunit E		HVO_0313 (atpE) A-type ATP synthase subunit E			6	12	13	1	1	8	15475415	16369214	14395824	1.32178e+06	189831216	42925472	9832776	11918618	12315326	1.32178e+06	148887152	40558520	MS/MS	MS/MS	MS/MS	MS/MS	MS/MS	MS/MS
SLDQQTELSPDEIR	SLDQQTELSPDEIR	M	E	2	15	14	2		HVO_0491	HVO_0491 FMN-binding domain protein	HVO_0491 FMN-binding domain protein		HVO_0491 FMN-binding domain protein			1	2	1	1	1	1	37203608	41612212	7.80313e+06	44046572	41509552	49334276	37203608	41612212	7.80313e+06	44046572	41509552	49334276	MS/MS	MS/MS	MS/MS	MS/MS	MS/MS	MS/MS
SLDQQTELSPDEIREVLSR	SLDQQTELSPDEIREVLSR	M	H	2	20	19	3		HVO_0491	HVO_0491 FMN-binding domain protein	HVO_0491 FMN-binding domain protein		HVO_0491 FMN-binding domain protein			0	0	0	1	1	0	442796	0	0	3131597	3.87082e+06	0	442796	0	0	3131597	3.87082e+06	0	MBR	unmatched	unmatched	MS/MS	MS/MS	unmatched
SLDRGEDAMADIR	SLDRGEDAM[15.9949]ADIR	R	D	47	59	13	3	9M(15.9949)	HVO_2590	HVO_2590 probable oxidoreductase (short-chain dehydrogenase family)	HVO_2590 probable oxidoreductase (short-chain dehydrogenase family)		HVO_2590 probable oxidoreductase (short-chain dehydrogenase family)			1	1	0	1	1	1	7.08681e+06	6.72903e+06	8226444	4.64745e+06	3.25213e+06	4.12027e+06	7.08681e+06	6.72903e+06	8226444	4.64745e+06	3.25213e+06	4.12027e+06	MS/MS	MS/MS	MBR	MS/MS	MS/MS	MS/MS	M:15.9949@SLDRGEDAM(1)ADIR;	M:15.9949@SLDRGEDAM(1)ADIR;		M:15.9949@SLDRGEDAM(1)ADIR;	M:15.9949@SLDRGEDAM(1)ADIR;	M:15.9949@SLDRGEDAM(1)ADIR;
SLDSEAR	SLDSEAR	R	R	161	167	7	2		HVO_2697	HVO_2697 (priS) DNA primase small subunit	HVO_2697 (priS) DNA primase small subunit		HVO_2697 (priS) DNA primase small subunit			1	0	0	0	0	0	4637590	3.79505e+06	0	0	0	0	4637590	3.79505e+06	0	0	0	0	MS/MS	MBR	unmatched	unmatched	unmatched	unmatched
SLDSMQTEVDMADK	SLDSMQTEVDMADK	K	L	97	110	14	2		HVO_0573	HVO_0573 (apn1) endonuclease 4	HVO_0573 (apn1) endonuclease 4		HVO_0573 (apn1) endonuclease 4			1	1	0	1	1	1	5803336	2822351	1679439	3.15971e+06	5464793	5108270	5803336	2822351	1679439	3.15971e+06	5464793	5108270	MS/MS	MS/MS	MBR	MS/MS	MS/MS	MS/MS
SLDSMQTEVDMADK	SLDSMQTEVDM[15.9949]ADK	K	L	97	110	14	2	11M(15.9949)	HVO_0573	HVO_0573 (apn1) endonuclease 4	HVO_0573 (apn1) endonuclease 4		HVO_0573 (apn1) endonuclease 4			0	0	0	1	0	0	1.3112e+06	1.86256e+06	1.89834e+06	1266033	1.84581e+06	1.21106e+06	1.3112e+06	1.86256e+06	1.89834e+06	1266033	1.84581e+06	1.21106e+06	MBR	MBR	MBR	MS/MS	MBR	MBR				M:15.9949@SLDSMQTEVDM(1)ADK;
SLDSMQTEVDMADK	SLDSM[15.9949]QTEVDMADK	K	L	97	110	14	2	5M(15.9949)	HVO_0573	HVO_0573 (apn1) endonuclease 4	HVO_0573 (apn1) endonuclease 4		HVO_0573 (apn1) endonuclease 4			1	1	1	1	1	1	2.64079e+06	3.63814e+06	4516930	2541857	2.82476e+06	2.78197e+06	2.64079e+06	3.63814e+06	4516930	2541857	2.82476e+06	2.78197e+06	MS/MS	MS/MS	MS/MS	MS/MS	MS/MS	MS/MS	M:15.9949@SLDSM(1)QTEVDMADK;	M:15.9949@SLDSM(1)QTEVDMADK;	M:15.9949@SLDSM(1)QTEVDMADK;	M:15.9949@SLDSM(1)QTEVDMADK;	M:15.9949@SLDSM(1)QTEVDMADK;	M:15.9949@SLDSM(1)QTEVDMADK;
SLDSMQTEVDMADK	SLDSM[15.9949]QTEVDM[15.9949]ADK	K	L	97	110	14	2	11M(15.9949),5M(15.9949)	HVO_0573	HVO_0573 (apn1) endonuclease 4	HVO_0573 (apn1) endonuclease 4		HVO_0573 (apn1) endonuclease 4			0	1	1	1	0	0	974063	4.91162e+06	5692302	2.8592e+06	1754656	1.82863e+06	974063	4.91162e+06	5692302	2.8592e+06	1754656	1.82863e+06	MBR	MS/MS	MS/MS	MS/MS	MBR	MBR		M:15.9949@SLDSM(1)QTEVDM(1)ADK;	M:15.9949@SLDSM(1)QTEVDM(1)ADK;	M:15.9949@SLDSM(1)QTEVDM(1)ADK;
SLDSMVWAAR	SLDSM[15.9949]VWAAR	R	E	275	284	10	2	5M(15.9949)	HVO_2761	HVO_2761 (mvk) mevalonate kinase	HVO_2761 (mvk) mevalonate kinase		HVO_2761 (mvk) mevalonate kinase			0	0	0	1	0	0	0	0	0	0	0	0	0	0	0	0	0	0	unmatched	unmatched	unmatched	MS/MS	unmatched	unmatched				M:15.9949@SLDSM(1)VWAAR;
SLDVTVAVPFR	SLDVTVAVPFR	M	Q	2	12	11	2		HVO_2372	HVO_2372 DUF2240 family protein	HVO_2372 DUF2240 family protein		HVO_2372 DUF2240 family protein			0	1	0	1	1	0	0	1.11405e+06	0	2.67283e+06	2.17123e+06	0	0	1.11405e+06	0	2.67283e+06	2.17123e+06	0	unmatched	MS/MS	unmatched	MS/MS	MS/MS	unmatched
SLDWAREE	SLDWAREE	R	-	503	510	8	2		HVO_1541	HVO_1541 (glpK) glycerol kinase	HVO_1541 (glpK) glycerol kinase		HVO_1541 (glpK) glycerol kinase			1	2	2	1	1	2	7.82053e+06	29466700	40060560	70535712	67233536	71368584	7.82053e+06	29466700	40060560	70535712	67233536	71368584	MS/MS	MS/MS	MS/MS	MS/MS	MS/MS	MS/MS
SLEAEYDGLAGR	SLEAEYDGLAGR	R	L	36	47	12	2		HVO_2177	HVO_2177 (samp3) ubiquitin-like modifier protein SAMP3	HVO_2177 (samp3) ubiquitin-like modifier protein SAMP3		HVO_2177 (samp3) ubiquitin-like modifier protein SAMP3			1	2	2	0	0	2	25065388	25497796	18836874	30676082	34701744	37686392	25065388	25497796	18836874	30676082	34701744	37686392	MS/MS	MS/MS	MS/MS	MBR	MBR	MS/MS
SLEANPGAVEAITAEQPLGR	SLEANPGAVEAITAEQPLGR	R	M	197	216	20	2		HVO_A0546	HVO_A0546 probable oxidoreductase (short-chain dehydrogenase family)	HVO_A0546 probable oxidoreductase (short-chain dehydrogenase family)		HVO_A0546 probable oxidoreductase (short-chain dehydrogenase family)			0	0	0	1	1	0	0	0	0	1.6653e+06	1.30098e+06	0	0	0	0	1.6653e+06	1.30098e+06	0	unmatched	unmatched	unmatched	MS/MS	MS/MS	unmatched
SLEEIQEGNDFK	SLEEIQEGNDFK	R	Y	39	50	12	2		HVO_0951	HVO_0951 conserved hypothetical protein	HVO_0951 conserved hypothetical protein		HVO_0951 conserved hypothetical protein			1	1	1	1	1	0	5825624	4450204	4.64946e+06	2.40984e+06	3133528	2.50931e+06	5825624	4450204	4.64946e+06	2.40984e+06	3133528	2.50931e+06	MS/MS	MS/MS	MS/MS	MS/MS	MS/MS	MBR
SLEEQQSDDPAELESGVSR	SLEEQQSDDPAELESGVSR	M	G	2	20	19	2		HVO_0980	HVO_0980 (nuoCD1) NADH dehydrogenase-like complex subunit CD	HVO_0980 (nuoCD1) NADH dehydrogenase-like complex subunit CD		HVO_0980 (nuoCD1) NADH dehydrogenase-like complex subunit CD			2	0	1	2	1	1	2.0348e+06	2.11791e+06	2.19628e+06	1.96776e+06	2.3998e+06	3.26354e+06	2.0348e+06	2.11791e+06	2.19628e+06	1.96776e+06	2.3998e+06	3.26354e+06	MS/MS	MBR	MS/MS	MS/MS	MS/MS	MS/MS
SLEFTDNGLVVDPR	SLEFTDNGLVVDPR	R	S	216	229	14	2		HVO_2232	HVO_2232 (cirD) KaiC-type circadian clock protein CirD	HVO_2232 (cirD) KaiC-type circadian clock protein CirD		HVO_2232 (cirD) KaiC-type circadian clock protein CirD			0	0	0	1	0	0	0	0	0	5.19102e+06	5827273	0	0	0	0	5.19102e+06	5827273	0	unmatched	unmatched	unmatched	MS/MS	MBR	unmatched
SLEGGMTPTR	SLEGGMTPTR	R	F	65	74	10	2		HVO_0789	HVO_0789 (trpA) tryptophan synthase alpha subunit	HVO_0789 (trpA) tryptophan synthase alpha subunit		HVO_0789 (trpA) tryptophan synthase alpha subunit			2	1	0	3	1	1	27842100	16252974	14843619	10924111	14217612	21391302	27842100	16252974	14843619	10924111	14217612	21391302	MS/MS	MS/MS	MBR	MS/MS	MS/MS	MS/MS
SLEGGMTPTR	SLEGGM[15.9949]TPTR	R	F	65	74	10	2	6M(15.9949)	HVO_0789	HVO_0789 (trpA) tryptophan synthase alpha subunit	HVO_0789 (trpA) tryptophan synthase alpha subunit		HVO_0789 (trpA) tryptophan synthase alpha subunit			0	0	0	1	2	1	9850678	23472516	29462650	19997912	14266256	11858468	9850678	23472516	29462650	19997912	14266256	11858468	MBR	MBR	MBR	MS/MS	MS/MS	MS/MS				M:15.9949@SLEGGM(1)TPTR;	M:15.9949@SLEGGM(1)TPTR;	M:15.9949@SLEGGM(1)TPTR;
SLELFESR	SLELFESR	R	S	296	303	8	2		HVO_1940	HVO_1940 (mutS1a) DNA mismatch repair protein MutS	HVO_1940 (mutS1a) DNA mismatch repair protein MutS		HVO_1940 (mutS1a) DNA mismatch repair protein MutS			1	0	0	1	1	0	1.90444e+06	0	0	2.48749e+06	2935035	0	1.90444e+06	0	0	2.48749e+06	2935035	0	MS/MS	unmatched	unmatched	MS/MS	MS/MS	unmatched
SLELSDK	SLELSDK	M	R	2	8	7	2		HVO_1172	HVO_1172 GalE family epimerase/dehydratase	HVO_1172 GalE family epimerase/dehydratase		HVO_1172 GalE family epimerase/dehydratase			2	1	0	1	0	2	4.41596e+06	2.90375e+06	0	3.63024e+06	0	3.3456e+06	4.41596e+06	2.90375e+06	0	3.63024e+06	0	3.3456e+06	MS/MS	MS/MS	unmatched	MS/MS	unmatched	MS/MS
SLELSDKR	SLELSDKR	M	V	2	9	8	2		HVO_1172	HVO_1172 GalE family epimerase/dehydratase	HVO_1172 GalE family epimerase/dehydratase		HVO_1172 GalE family epimerase/dehydratase			2	3	2	1	0	3	54934596	49203336	43576568	76379512	60347724	62362544	54934596	49203336	43576568	76379512	60347724	62362544	MS/MS	MS/MS	MS/MS	MS/MS	MBR	MS/MS
SLESVAVTGGTGNLGPTVVAHLR	SLESVAVTGGTGNLGPTVVAHLR	M	A	2	24	23	3		HVO_0328	HVO_0328 GalE family epimerase/dehydratase	HVO_0328 GalE family epimerase/dehydratase		HVO_0328 GalE family epimerase/dehydratase			0	0	0	1	0	0	0	0	0	0	0	0	0	0	0	0	0	0	unmatched	unmatched	unmatched	MS/MS	unmatched	unmatched
SLFGAVR	SLFGAVR	R	R	227	233	7	2		HVO_2606	HVO_2606 PQQ repeat protein	HVO_2606 PQQ repeat protein		HVO_2606 PQQ repeat protein			1	3	2	1	1	2	1.0453e+06	945408	1.14485e+06	4.37189e+06	3.21096e+06	5198551	1.0453e+06	945408	1.14485e+06	4.37189e+06	3.21096e+06	5198551	MS/MS	MS/MS	MS/MS	MS/MS	MS/MS	MS/MS
SLGGQLSAAR	SLGGQLSAAR	R	L	45	54	10	2		HVO_2415	HVO_2415 DUF88 family protein	HVO_2415 DUF88 family protein		HVO_2415 DUF88 family protein			0	1	1	1	0	1	5.90136e+06	4.63947e+06	4899900	4633802	3580718	4.15735e+06	5.90136e+06	4.63947e+06	4899900	4633802	3580718	4.15735e+06	MBR	MS/MS	MS/MS	MS/MS	MBR	MS/MS
SLGPDADLFETQVR	SLGPDADLFETQVR	R	A	356	369	14	2		HVO_1496	HVO_1496 (ptsI) phosphotransferase system component I	HVO_1496 (ptsI) phosphotransferase system component I		HVO_1496 (ptsI) phosphotransferase system component I			2	1	3	1	1	2	18331434	14187968	10605819	67010004	66138116	26949188	18331434	14187968	10605819	67010004	66138116	26949188	MS/MS	MS/MS	MS/MS	MS/MS	MS/MS	MS/MS
SLGRPSIDSTPVSGGQEDHVSMSGQSALNAR	SLGRPSIDSTPVSGGQEDHVSMSGQSALNAR	R	T	417	447	31	5		HVO_A0559	HVO_A0559 (hutH) histidine ammonia-lyase	HVO_A0559 (hutH) histidine ammonia-lyase		HVO_A0559 (hutH) histidine ammonia-lyase			0	1	0	0	0	0	0	0	0	0	0	0	0	0	0	0	0	0	unmatched	MS/MS	unmatched	unmatched	unmatched	unmatched
SLGSEVSTDK	SLGSEVSTDK	R	S	279	288	10	2		HVO_1079	HVO_1079 homolog to sulfate adenylyltransferase small subunit	HVO_1079 homolog to sulfate adenylyltransferase small subunit		HVO_1079 homolog to sulfate adenylyltransferase small subunit			0	1	2	1	1	2	103168688	116844920	128608024	109505448	106473864	102012248	103168688	116844920	128608024	109505448	106473864	102012248	MBR	MS/MS	MS/MS	MS/MS	MS/MS	MS/MS
SLGSEVSTDKSAEEPAWLQDMENTTER	SLGSEVSTDKSAEEPAWLQDMENTTER	R	A	279	305	27	3		HVO_1079	HVO_1079 homolog to sulfate adenylyltransferase small subunit	HVO_1079 homolog to sulfate adenylyltransferase small subunit		HVO_1079 homolog to sulfate adenylyltransferase small subunit			0	1	0	1	1	0	0	2.16707e+06	0	1192780	4695224	0	0	2.16707e+06	0	1192780	4695224	0	unmatched	MS/MS	unmatched	MS/MS	MS/MS	unmatched
SLGSEVSTDKSAEEPAWLQDMENTTER	SLGSEVSTDKSAEEPAWLQDM[15.9949]ENTTER	R	A	279	305	27	3	21M(15.9949)	HVO_1079	HVO_1079 homolog to sulfate adenylyltransferase small subunit	HVO_1079 homolog to sulfate adenylyltransferase small subunit		HVO_1079 homolog to sulfate adenylyltransferase small subunit			1	0	0	1	1	0	1.33152e+06	6035604	0	7.42446e+06	4.66476e+06	4.00994e+06	1.33152e+06	6035604	0	7.42446e+06	4.66476e+06	4.00994e+06	MS/MS	MBR	unmatched	MS/MS	MS/MS	MBR	M:15.9949@SLGSEVSTDKSAEEPAWLQDM(1)ENTTER;			M:15.9949@SLGSEVSTDKSAEEPAWLQDM(1)ENTTER;	M:15.9949@SLGSEVSTDKSAEEPAWLQDM(1)ENTTER;
SLHDIDAEGPEAR	SLHDIDAEGPEAR	R	L	71	83	13	2,3		HVO_A0616	HVO_A0616 TetR family transcription regulator	HVO_A0616 TetR family transcription regulator		HVO_A0616 TetR family transcription regulator			1	1	1	1	2	1	6236724	6382922	6929479	5431446	5649486	6359005	4.66078e+06	4366223	4.42232e+06	4.16066e+06	3.83194e+06	4.60809e+06	MS/MS	MS/MS	MS/MS	MS/MS	MS/MS	MS/MS
SLHDIDAEGPEARLR	SLHDIDAEGPEARLR	R	A	71	85	15	2		HVO_A0616	HVO_A0616 TetR family transcription regulator	HVO_A0616 TetR family transcription regulator		HVO_A0616 TetR family transcription regulator			1	0	1	0	0	0	2.84871e+06	0	0	0	0	0	0	0	0	0	0	0	MS/MS	unmatched	MS/MS	unmatched	unmatched	unmatched
SLHDLDEAEVR	SLHDLDEAEVR	R	A	37	47	11	2,3		HVO_2966	HVO_2966 conserved hypothetical protein	HVO_2966 conserved hypothetical protein		HVO_2966 conserved hypothetical protein			1	1	1	1	1	1	21931008	34522684	24345134	44783004	40666356	44572056	19776502	33779164	21453668	36062368	30422956	37648748	MS/MS	MS/MS	MS/MS	MS/MS	MS/MS	MS/MS
SLHIDYDDLYR	SLHIDYDDLYR	R	F	39	49	11	3		HVO_0220	HVO_0220 (mcm) ATP-dependent DNA helicase MCM	HVO_0220 (mcm) ATP-dependent DNA helicase MCM		HVO_0220 (mcm) ATP-dependent DNA helicase MCM			0	0	0	0	1	0	0	0	0	1.40056e+06	4859361	0	0	0	0	1.40056e+06	4859361	0	unmatched	unmatched	unmatched	MBR	MS/MS	unmatched
SLHTGQSPDDATGAR	SLHTGQSPDDATGAR	R	A	13	27	15	3		HVO_2997	HVO_2997 (metY2) O-acetylhomoserine aminocarboxypropyltransferase (methionine synthase)	HVO_2997 (metY2) O-acetylhomoserine aminocarboxypropyltransferase (methionine synthase)		HVO_2997 (metY2) O-acetylhomoserine aminocarboxypropyltransferase (methionine synthase)			4	2	2	2	2	2	396151360	327958016	374884160	340470336	304827904	354235200	396151360	327958016	374884160	340470336	304827904	354235200	MS/MS	MS/MS	MS/MS	MS/MS	MS/MS	MS/MS
SLIDDGR	SLIDDGR	R	D	97	103	7	2		HVO_A0316	HVO_A0316 conserved hypothetical protein	HVO_A0316 conserved hypothetical protein		HVO_A0316 conserved hypothetical protein			1	1	1	1	1	1	2.36592e+06	3.16464e+06	200591200	2342380	1.83852e+06	1.95935e+06	2.36592e+06	3.16464e+06	200591200	2342380	1.83852e+06	1.95935e+06	MS/MS	MS/MS	MS/MS	MS/MS	MS/MS	MS/MS
SLIDFIR	SLIDFIR	M	S	2	8	7	2		HVO_1869	HVO_1869 conserved hypothetical protein	HVO_1869 conserved hypothetical protein		HVO_1869 conserved hypothetical protein			3	3	0	1	1	2	6.99056e+06	5572711	1.95046e+06	4.57949e+06	48995628	18683718	6.99056e+06	5572711	1.95046e+06	4.57949e+06	48995628	18683718	MS/MS	MS/MS	MBR	MS/MS	MS/MS	MS/MS
SLIESLPARPLEPQELTSLNR	SLIESLPARPLEPQELTSLNR	M	A	2	22	21	3		HVO_1480	HVO_1480 conserved hypothetical protein	HVO_1480 conserved hypothetical protein		HVO_1480 conserved hypothetical protein			0	1	1	1	1	1	0	1.93567e+06	3.14372e+06	3840285	3.01677e+06	1.61632e+06	0	1.93567e+06	3.14372e+06	3840285	3.01677e+06	1.61632e+06	unmatched	MS/MS	MS/MS	MS/MS	MS/MS	MS/MS
SLIFAGGTASGK	SLIFAGGTASGK	K	T	306	317	12	2		HVO_1034	HVO_1034 (pilB3) type IV pilus biogenesis complex ATPase subunit	HVO_1034 (pilB3) type IV pilus biogenesis complex ATPase subunit		HVO_1034 (pilB3) type IV pilus biogenesis complex ATPase subunit		HVO_1160	1	1	1	1	1	1	6.3211e+06	4.26165e+06	5.38669e+06	5767008	5.56498e+06	6.35064e+06	6.3211e+06	4.26165e+06	5.38669e+06	5767008	5.56498e+06	6.35064e+06	MS/MS	MS/MS	MS/MS	MS/MS	MS/MS	MS/MS
SLIIHAVCK	SLIIHAVC[57.0215]K	K	Q	136	144	9	2	8C(57.0215)	HVO_A0064	HVO_A0064 (orc13) Orc1-type DNA replication protein	HVO_A0064 (orc13) Orc1-type DNA replication protein		HVO_A0064 (orc13) Orc1-type DNA replication protein			1	1	0	1	1	1	3259721	2.62712e+06	0	3580336	2.15304e+06	2.24948e+06	3259721	2.62712e+06	0	3580336	2.15304e+06	2.24948e+06	MS/MS	MS/MS	unmatched	MS/MS	MS/MS	MS/MS	C:57.0215@SLIIHAVC(1)K;	C:57.0215@SLIIHAVC(1)K;		C:57.0215@SLIIHAVC(1)K;	C:57.0215@SLIIHAVC(1)K;	C:57.0215@SLIIHAVC(1)K;
SLKAEGDDLR	SLKAEGDDLR	R	H	40	49	10	2		HVO_1921	HVO_1921 (serS) serine--tRNA ligase	HVO_1921 (serS) serine--tRNA ligase		HVO_1921 (serS) serine--tRNA ligase			1	2	1	1	1	1	4.7718e+06	5053118	4493714	5052879	4499762	3.86017e+06	4.7718e+06	5053118	4493714	5052879	4499762	3.86017e+06	MS/MS	MS/MS	MS/MS	MS/MS	MS/MS	MS/MS
SLKAEGDDLRHER	SLKAEGDDLRHER	R	N	40	52	13	3,4		HVO_1921	HVO_1921 (serS) serine--tRNA ligase	HVO_1921 (serS) serine--tRNA ligase		HVO_1921 (serS) serine--tRNA ligase			0	0	0	1	1	1	0	0	0	0	0	0	0	0	0	0	0	0	unmatched	unmatched	unmatched	MS/MS	MS/MS	MS/MS
SLKDAGVTTMLTSEADQSTPYVSR	SLKDAGVTTMLTSEADQSTPYVSR	R	H	310	333	24	3		HVO_2364	HVO_2364 (cirB) KaiC-type circadian clock protein CirB	HVO_2364 (cirB) KaiC-type circadian clock protein CirB		HVO_2364 (cirB) KaiC-type circadian clock protein CirB			0	0	0	1	0	0	0	0	0	4.0855e+06	0	0	0	0	0	0	0	0	unmatched	unmatched	unmatched	MS/MS	unmatched	unmatched
SLKDEEDVLATLEGAGIDR	SLKDEEDVLATLEGAGIDR	R	E	214	232	19	2,3		HVO_1746	HVO_1746 DUF2800 family protein	HVO_1746 DUF2800 family protein		HVO_1746 DUF2800 family protein			0	1	0	1	1	0	0	2.45739e+06	0	4.9738e+06	10254082	3.81327e+06	0	1.98081e+06	0	3402785	8.26544e+06	17249254	unmatched	MS/MS	unmatched	MS/MS	MS/MS	MBR
SLLAETVAR	SLLAETVAR	R	A	38	46	9	2		HVO_0294	HVO_0294 (manC) mannose-1-phosphate guanylyltransferase	HVO_0294 (manC) mannose-1-phosphate guanylyltransferase		HVO_0294 (manC) mannose-1-phosphate guanylyltransferase			1	1	0	1	0	0	4302458	5034968	0	4.62521e+06	4.20823e+06	3.9189e+06	4302458	5034968	0	4.62521e+06	4.20823e+06	3.9189e+06	MS/MS	MS/MS	unmatched	MS/MS	MBR	MBR
SLLDAAAVEFEDADEVSVYGR	SLLDAAAVEFEDADEVSVYGR	R	A	107	127	21	2		HVO_0313	HVO_0313 (atpE) A-type ATP synthase subunit E	HVO_0313 (atpE) A-type ATP synthase subunit E		HVO_0313 (atpE) A-type ATP synthase subunit E			1	1	1	1	1	1	6.18636e+06	21455438	8.38488e+06	5.18864e+06	24151644	17152626	6.18636e+06	21455438	8.38488e+06	5.18864e+06	24151644	17152626	MS/MS	MS/MS	MS/MS	MS/MS	MS/MS	MS/MS
SLLDAAEAIR	SLLDAAEAIR	K	R	359	368	10	2		HVO_2889	HVO_2889 (recJ4) RNA/ssDNA 3' exonuclease complex protein RecJ4	HVO_2889 (recJ4) RNA/ssDNA 3' exonuclease complex protein RecJ4		HVO_2889 (recJ4) RNA/ssDNA 3' exonuclease complex protein RecJ4			2	3	6	2	2	1	49681952	59474332	28656842	136752960	153873584	52807892	49681952	59474332	28656842	136752960	153873584	52807892	MS/MS	MS/MS	MS/MS	MS/MS	MS/MS	MS/MS
SLLDAAEAIRR	SLLDAAEAIRR	K	A	359	369	11	3		HVO_2889	HVO_2889 (recJ4) RNA/ssDNA 3' exonuclease complex protein RecJ4	HVO_2889 (recJ4) RNA/ssDNA 3' exonuclease complex protein RecJ4		HVO_2889 (recJ4) RNA/ssDNA 3' exonuclease complex protein RecJ4			1	1	0	1	1	0	3.48666e+06	1.55342e+06	0	20455132	29116734	13994733	3.48666e+06	1.55342e+06	0	20455132	29116734	13994733	MS/MS	MS/MS	unmatched	MS/MS	MS/MS	MBR
SLLDAESGTAVQR	SLLDAESGTAVQR	R	R	328	340	13	2		HVO_1668	HVO_1668 (gshA) glutamate--cysteine ligase	HVO_1668 (gshA) glutamate--cysteine ligase		HVO_1668 (gshA) glutamate--cysteine ligase			0	0	1	1	1	1	18178634	18516102	17176022	18413152	18622124	18687798	18178634	18516102	17176022	18413152	18622124	18687798	MBR	MBR	MS/MS	MS/MS	MS/MS	MS/MS
SLLDVDKDGLHAR	SLLDVDKDGLHAR	K	T	266	278	13	3		HVO_1446	HVO_1446 (fbp1) fructose-1,6-bisphosphatase	HVO_1446 (fbp1) fructose-1,6-bisphosphatase		HVO_1446 (fbp1) fructose-1,6-bisphosphatase			0	0	0	1	1	0	0	0	0	7657452	17921814	0	0	0	0	7657452	17921814	0	unmatched	unmatched	unmatched	MS/MS	MS/MS	unmatched
SLLEFDEVNK	SLLEFDEVNK	M	Y	2	11	10	2		HVO_2430	HVO_2430 ABC-type transport system ATP-binding protein (probable substrate glutamine/glutamate/polar amino acids)	HVO_2430 ABC-type transport system ATP-binding protein (probable substrate glutamine/glutamate/polar amino acids)		HVO_2430 ABC-type transport system ATP-binding protein (probable substrate glutamine/glutamate/polar amino acids)			2	1	2	1	1	2	8667344	8.34503e+06	6122551	15692036	17821202	12459554	8667344	8.34503e+06	6122551	15692036	17821202	12459554	MS/MS	MS/MS	MS/MS	MS/MS	MS/MS	MS/MS
SLLEGEGSSGGGGR	SLLEGEGSSGGGGR	R	G	451	464	14	2		contam_sp|P13645|K1C10_HUMAN	P13645	K1C10_HUMAN	KRT10	Keratin, type I cytoskeletal 10			1	1	1	1	1	1	62038304	38506840	42696272	40634820	37910724	64066940	62038304	38506840	42696272	40634820	37910724	64066940	MS/MS	MS/MS	MS/MS	MS/MS	MS/MS	MS/MS
SLLHLTPPTGGR	SLLHLTPPTGGR	R	V	447	458	12	2,3		HVO_0627	HVO_0627 (dppDF2) ABC-type transport system ATP-binding protein (probable substrate dipeptide/oligopeptide)	HVO_0627 (dppDF2) ABC-type transport system ATP-binding protein (probable substrate dipeptide/oligopeptide)		HVO_0627 (dppDF2) ABC-type transport system ATP-binding protein (probable substrate dipeptide/oligopeptide)			1	2	2	2	1	1	4941193	6369863	1.78356e+06	17270426	13005755	13254030	4.33724e+06	5.51362e+06	1.78356e+06	15618383	11106062	12352758	MS/MS	MS/MS	MS/MS	MS/MS	MS/MS	MS/MS
SLLQYVR	SLLQYVR	R	S	192	198	7	2		HVO_A0401	HVO_A0401 Fido domain protein	HVO_A0401 Fido domain protein		HVO_A0401 Fido domain protein			0	0	0	1	1	0	0	0	0	1150341	1.10168e+06	0	0	0	0	1150341	1.10168e+06	0	unmatched	unmatched	unmatched	MS/MS	MS/MS	unmatched
SLLSADVDVSLVMDLSDSIK	SLLSADVDVSLVM[15.9949]DLSDSIK	R	T	38	57	20	2	13M(15.9949)	HVO_0123	HVO_0123 (srp54) signal recognition particle 54K protein	HVO_0123 (srp54) signal recognition particle 54K protein		HVO_0123 (srp54) signal recognition particle 54K protein			1	1	1	1	1	1	3994588	4.82089e+06	3.47956e+06	4.89661e+06	4352510	2.05458e+06	3994588	4.82089e+06	3.47956e+06	4.89661e+06	4352510	2.05458e+06	MS/MS	MS/MS	MS/MS	MS/MS	MS/MS	MS/MS	M:15.9949@SLLSADVDVSLVM(1)DLSDSIK;	M:15.9949@SLLSADVDVSLVM(1)DLSDSIK;	M:15.9949@SLLSADVDVSLVM(1)DLSDSIK;	M:15.9949@SLLSADVDVSLVM(1)DLSDSIK;	M:15.9949@SLLSADVDVSLVM(1)DLSDSIK;	M:15.9949@SLLSADVDVSLVM(1)DLSDSIK;
SLLSADYR	SLLSADYR	R	E	362	369	8	2		HVO_0069	HVO_0069 AlkP-core domain protein	HVO_0069 AlkP-core domain protein		HVO_0069 AlkP-core domain protein			1	1	1	1	2	0	7.21681e+06	6.03983e+06	5971827	3.87955e+06	5.78614e+06	7.57553e+06	7.21681e+06	6.03983e+06	5971827	3.87955e+06	5.78614e+06	7.57553e+06	MS/MS	MS/MS	MS/MS	MS/MS	MS/MS	MBR
SLLVATEGWVK	SLLVATEGWVK	R	A	40	50	11	2		HVO_1480	HVO_1480 conserved hypothetical protein	HVO_1480 conserved hypothetical protein		HVO_1480 conserved hypothetical protein			0	0	0	1	1	1	0	0	0	2.78866e+06	3674345	2.26365e+06	0	0	0	2.78866e+06	3674345	2.26365e+06	unmatched	unmatched	unmatched	MS/MS	MS/MS	MS/MS
SLLVNDVR	SLLVNDVR	R	Q	104	111	8	2		HVO_2777	HVO_2777 (rps9) 30S ribosomal protein uS9	HVO_2777 (rps9) 30S ribosomal protein uS9		HVO_2777 (rps9) 30S ribosomal protein uS9			4	2	2	1	2	3	273749664	210205040	254683888	138787216	130587032	209518640	273749664	210205040	254683888	138787216	130587032	209518640	MS/MS	MS/MS	MS/MS	MS/MS	MS/MS	MS/MS
SLLVNDVRQSEPK	SLLVNDVRQSEPK	R	K	104	116	13	2,3		HVO_2777	HVO_2777 (rps9) 30S ribosomal protein uS9	HVO_2777 (rps9) 30S ribosomal protein uS9		HVO_2777 (rps9) 30S ribosomal protein uS9			0	0	0	0	1	1	0	3.28296e+06	0	2.47003e+06	4346715	2341692	0	2.24668e+06	0	1687665	2.69975e+06	1.5046e+06	unmatched	MBR	unmatched	MBR	MS/MS	MS/MS
SLMEDAGWTVNPGGVSTK	SLMEDAGWTVNPGGVSTK	K	D	387	404	18	2		HVO_A0428	HVO_A0428 (dppA9) ABC-type transport system periplasmic substrate-binding protein (probable substrate dipeptide/oligopeptide)	HVO_A0428 (dppA9) ABC-type transport system periplasmic substrate-binding protein (probable substrate dipeptide/oligopeptide)		HVO_A0428 (dppA9) ABC-type transport system periplasmic substrate-binding protein (probable substrate dipeptide/oligopeptide)			0	0	0	0	1	0	0	0	0	831594	935887	0	0	0	0	831594	935887	0	unmatched	unmatched	unmatched	MBR	MS/MS	unmatched
SLMHEDVR	SLMHEDVR	R	E	126	133	8	2		HVO_1498	HVO_1498 (ptfA) phosphotransferase system component IIA, fructose-specific	HVO_1498 (ptfA) phosphotransferase system component IIA, fructose-specific		HVO_1498 (ptfA) phosphotransferase system component IIA, fructose-specific			0	0	0	1	1	1	0	0	0	0	0	0	0	0	0	0	0	0	unmatched	unmatched	unmatched	MS/MS	MS/MS	MS/MS
SLMSDAMPDK	SLMSDAMPDK	K	I	175	184	10	2		HVO_1305	HVO_1305 (porA) pyruvate--ferredoxin oxidoreductase alpha subunit	HVO_1305 (porA) pyruvate--ferredoxin oxidoreductase alpha subunit		HVO_1305 (porA) pyruvate--ferredoxin oxidoreductase alpha subunit			2	2	2	2	2	1	126094512	47500460	29886474	53281100	96844064	26648924	126094512	47500460	29886474	53281100	96844064	26648924	MS/MS	MS/MS	MS/MS	MS/MS	MS/MS	MS/MS
SLMSDAMPDK	SLMSDAM[15.9949]PDK	K	I	175	184	10	2	7M(15.9949)	HVO_1305	HVO_1305 (porA) pyruvate--ferredoxin oxidoreductase alpha subunit	HVO_1305 (porA) pyruvate--ferredoxin oxidoreductase alpha subunit		HVO_1305 (porA) pyruvate--ferredoxin oxidoreductase alpha subunit			9	5	3	2	3	4	46294636	66657848	72719272	69477712	56914968	50431616	46294636	66657848	72719272	69477712	56914968	50431616	MS/MS	MS/MS	MS/MS	MS/MS	MS/MS	MS/MS	M:15.9949@SLMSDAM(1)PDK;	M:15.9949@SLMSDAM(1)PDK;	M:15.9949@SLMSDAM(1)PDK;	M:15.9949@SLMSDAM(1)PDK;	M:15.9949@SLMSDAM(1)PDK;	M:15.9949@SLMSDAM(1)PDK;
SLMVAIGSAGTGK	SLMVAIGSAGTGK	R	T	187	199	13	2		HVO_2364	HVO_2364 (cirB) KaiC-type circadian clock protein CirB	HVO_2364 (cirB) KaiC-type circadian clock protein CirB		HVO_2364 (cirB) KaiC-type circadian clock protein CirB			1	1	0	1	1	1	1.83521e+06	1.29291e+06	0	1.37963e+06	1.66175e+06	1.51436e+06	1.83521e+06	1.29291e+06	0	1.37963e+06	1.66175e+06	1.51436e+06	MS/MS	MS/MS	unmatched	MS/MS	MS/MS	MS/MS
SLMSDAMPDK	SLM[15.9949]SDAMPDK	K	I	175	184	10	2	3M(15.9949)	HVO_1305	HVO_1305 (porA) pyruvate--ferredoxin oxidoreductase alpha subunit	HVO_1305 (porA) pyruvate--ferredoxin oxidoreductase alpha subunit		HVO_1305 (porA) pyruvate--ferredoxin oxidoreductase alpha subunit			4	2	3	4	3	4	22746274	37822432	42014296	30094410	31891760	29181820	22746274	37822432	42014296	30094410	31891760	29181820	MS/MS	MS/MS	MS/MS	MS/MS	MS/MS	MS/MS	M:15.9949@SLM(1)SDAMPDK;	M:15.9949@SLM(1)SDAMPDK;	M:15.9949@SLM(1)SDAMPDK;	M:15.9949@SLM(1)SDAMPDK;	M:15.9949@SLM(1)SDAMPDK;	M:15.9949@SLM(1)SDAMPDK;
SLMSDAMPDK	SLM[15.9949]SDAM[15.9949]PDK	K	I	175	184	10	2	3M(15.9949),7M(15.9949)	HVO_1305	HVO_1305 (porA) pyruvate--ferredoxin oxidoreductase alpha subunit	HVO_1305 (porA) pyruvate--ferredoxin oxidoreductase alpha subunit		HVO_1305 (porA) pyruvate--ferredoxin oxidoreductase alpha subunit			3	4	4	8	4	4	12465614	59966320	93284032	54954352	29131502	24739162	12465614	59966320	93284032	54954352	29131502	24739162	MS/MS	MS/MS	MS/MS	MS/MS	MS/MS	MS/MS	M:15.9949@SLM(1)SDAM(1)PDK;	M:15.9949@SLM(1)SDAM(1)PDK;	M:15.9949@SLM(1)SDAM(1)PDK;	M:15.9949@SLM(1)SDAM(1)PDK;	M:15.9949@SLM(1)SDAM(1)PDK;	M:15.9949@SLM(1)SDAM(1)PDK;
SLNAFITK	SLNAFITK	M	E	2	9	8	2		HVO_1054	HVO_1054 (gatA) aspartyl/glutamyl-tRNA(Asn/Gln) amidotransferase subunit A	HVO_1054 (gatA) aspartyl/glutamyl-tRNA(Asn/Gln) amidotransferase subunit A		HVO_1054 (gatA) aspartyl/glutamyl-tRNA(Asn/Gln) amidotransferase subunit A			1	2	2	1	1	1	26676350	22568248	22377118	29611206	28177696	28686464	26676350	22568248	22377118	29611206	28177696	28686464	MS/MS	MS/MS	MS/MS	MS/MS	MS/MS	MS/MS
SLNEEIR	SLNEEIR	R	D	713	719	7	2		HVO_0689	HVO_0689 (smc) chromosome segregation protein SMC	HVO_0689 (smc) chromosome segregation protein SMC		HVO_0689 (smc) chromosome segregation protein SMC			1	0	0	1	1	0	1.47791e+06	4313639	5.55588e+06	1.21847e+06	946969	0	1.47791e+06	4313639	5.55588e+06	1.21847e+06	946969	0	MS/MS	MBR	MBR	MS/MS	MS/MS	unmatched
SLNEEIRDIDDDLDDAR	SLNEEIRDIDDDLDDAR	R	G	713	729	17	3		HVO_0689	HVO_0689 (smc) chromosome segregation protein SMC	HVO_0689 (smc) chromosome segregation protein SMC		HVO_0689 (smc) chromosome segregation protein SMC			0	0	0	1	1	0	0	0	0	1.21528e+06	3922776	0	0	0	0	1.21528e+06	3922776	0	unmatched	unmatched	unmatched	MS/MS	MS/MS	unmatched
SLNEVEENEEYDSLTSVISTGEGNR	SLNEVEENEEYDSLTSVISTGEGNR	K	Q	150	174	25	2,3		HVO_A0207	HVO_A0207 (cas7) CRISPR-associated protein Cas7	HVO_A0207 (cas7) CRISPR-associated protein Cas7		HVO_A0207 (cas7) CRISPR-associated protein Cas7			5	5	3	3	3	4	20301176	15389100	35316740	50292296	76145776	23344688	12239492	9487541	21976902	30484042	45397036	14209740	MS/MS	MS/MS	MS/MS	MS/MS	MS/MS	MS/MS
SLNGGIVAGYEVADR	SLNGGIVAGYEVADR	R	I	418	432	15	2		HVO_2340	HVO_2340 amine oxidase domain protein	HVO_2340 amine oxidase domain protein		HVO_2340 amine oxidase domain protein			2	1	1	1	2	1	2.22227e+06	2.11883e+06	1.38973e+06	2.71006e+06	3.69967e+06	3.01727e+06	2.22227e+06	2.11883e+06	1.38973e+06	2.71006e+06	3.69967e+06	3.01727e+06	MS/MS	MS/MS	MS/MS	MS/MS	MS/MS	MS/MS
SLNIDMSPSAS	SLNIDMSPSAS	K	-	295	305	11	2		HVO_2495	HVO_2495 (yidC1) probable membrane protein insertase YidC	HVO_2495 (yidC1) probable membrane protein insertase YidC		HVO_2495 (yidC1) probable membrane protein insertase YidC			1	0	1	0	0	1	9326757	7.25435e+06	6.96351e+06	1.84779e+06	3.11115e+06	7.65627e+06	9326757	7.25435e+06	6.96351e+06	1.84779e+06	3.11115e+06	7.65627e+06	MS/MS	MBR	MS/MS	MBR	MBR	MS/MS
SLNIDMSPSAS	SLNIDM[15.9949]SPSAS	K	-	295	305	11	2	6M(15.9949)	HVO_2495	HVO_2495 (yidC1) probable membrane protein insertase YidC	HVO_2495 (yidC1) probable membrane protein insertase YidC		HVO_2495 (yidC1) probable membrane protein insertase YidC			1	1	1	0	1	0	3.00811e+06	5821830	7.87624e+06	5804593	4.17137e+06	4.14832e+06	3.00811e+06	5821830	7.87624e+06	5804593	4.17137e+06	4.14832e+06	MS/MS	MS/MS	MS/MS	MBR	MS/MS	MBR	M:15.9949@SLNIDM(1)SPSAS;	M:15.9949@SLNIDM(1)SPSAS;	M:15.9949@SLNIDM(1)SPSAS;		M:15.9949@SLNIDM(1)SPSAS;
SLNNQFASFIDK	SLNNQFASFIDK	K	V	186	197	12	2		contam_sp|P04264|K2C1_HUMAN	P04264	K2C1_HUMAN	KRT1	Keratin, type II cytoskeletal 1			1	0	0	1	1	3	893106	0	799183	12530439	6612979	10554019	893106	0	799183	12530439	6612979	10554019	MS/MS	unmatched	MBR	MS/MS	MS/MS	MS/MS
SLNVALR	SLNVALR	R	K	111	117	7	2		HVO_2588	HVO_2588 (icd) isocitrate dehydrogenase (NADP)	HVO_2588 (icd) isocitrate dehydrogenase (NADP)		HVO_2588 (icd) isocitrate dehydrogenase (NADP)			2	2	1	1	1	2	75225528	119190696	7501837	87197640	98235464	62688864	75225528	119190696	7501837	87197640	98235464	62688864	MS/MS	MS/MS	MS/MS	MS/MS	MS/MS	MS/MS
SLNVALRK	SLNVALRK	R	K	111	118	8	2		HVO_2588	HVO_2588 (icd) isocitrate dehydrogenase (NADP)	HVO_2588 (icd) isocitrate dehydrogenase (NADP)		HVO_2588 (icd) isocitrate dehydrogenase (NADP)			1	2	1	1	1	1	20238276	25334828	15376018	26937076	22305932	21845848	20238276	25334828	15376018	26937076	22305932	21845848	MS/MS	MS/MS	MS/MS	MS/MS	MS/MS	MS/MS
SLNVPVER	SLNVPVER	K	A	24	31	8	2		HVO_B0070	HVO_B0070 pyridoxal phosphate-dependent aminotransferase	HVO_B0070 pyridoxal phosphate-dependent aminotransferase		HVO_B0070 pyridoxal phosphate-dependent aminotransferase			1	1	1	1	1	1	20182036	17742478	16605987	17176798	20424338	21082020	20182036	17742478	16605987	17176798	20424338	21082020	MS/MS	MS/MS	MS/MS	MS/MS	MS/MS	MS/MS
SLPAGSADEVR	SLPAGSADEVR	R	E	63	73	11	2		HVO_2008	HVO_2008 (arcS) archaeosine synthase	HVO_2008 (arcS) archaeosine synthase		HVO_2008 (arcS) archaeosine synthase			1	1	1	1	1	1	25444646	23814238	24128862	19446062	17300970	19241266	25444646	23814238	24128862	19446062	17300970	19241266	MS/MS	MS/MS	MS/MS	MS/MS	MS/MS	MS/MS
SLPDAGER	SLPDAGER	M	V	2	9	8	2		HVO_0476	HVO_0476 UCP015877 family protein	HVO_0476 UCP015877 family protein		HVO_0476 UCP015877 family protein			0	1	1	1	0	1	9515306	10201383	9721462	8874738	8366050	8.05985e+06	9515306	10201383	9721462	8874738	8366050	8.05985e+06	MBR	MS/MS	MS/MS	MS/MS	MBR	MS/MS
SLPMVEQHLESNDVVLVDGLR	SLPM[15.9949]VEQHLESNDVVLVDGLR	R	S	70	90	21	3	4M(15.9949)	HVO_0128	HVO_0128 UPF0200 family protein	HVO_0128 UPF0200 family protein		HVO_0128 UPF0200 family protein			0	1	1	1	1	3	0	2.97008e+06	4997319	5070440	6126976	254105	0	2.97008e+06	4997319	5070440	6126976	254105	unmatched	MS/MS	MS/MS	MS/MS	MS/MS	MS/MS		M:15.9949@SLPM(1)VEQHLESNDVVLVDGLR;	M:15.9949@SLPM(1)VEQHLESNDVVLVDGLR;	M:15.9949@SLPM(1)VEQHLESNDVVLVDGLR;	M:15.9949@SLPM(1)VEQHLESNDVVLVDGLR;	M:15.9949@SLPM(1)VEQHLESNDVVLVDGLR;
SLPREPDNPGVVDFAR	SLPREPDNPGVVDFAR	R	N	610	625	16	3		HVO_0689	HVO_0689 (smc) chromosome segregation protein SMC	HVO_0689 (smc) chromosome segregation protein SMC		HVO_0689 (smc) chromosome segregation protein SMC			1	0	0	1	2	2	2.50735e+06	0	0	0	0	10430005	2.50735e+06	0	0	0	0	10430005	MS/MS	unmatched	unmatched	MS/MS	MS/MS	MS/MS
SLPSAAESAFGGR	SLPSAAESAFGGR	R	A	114	126	13	2		HVO_2640	HVO_2640 VLRF1 domain protein	HVO_2640 VLRF1 domain protein		HVO_2640 VLRF1 domain protein			0	1	1	0	0	1	0	3.92467e+06	3.4085e+06	0	0	6.36211e+06	0	3.92467e+06	3.4085e+06	0	0	6.36211e+06	unmatched	MS/MS	MS/MS	unmatched	unmatched	MS/MS
SLPSDLESVR	SLPSDLESVR	R	D	6	15	10	2		HVO_0016	HVO_0016 DUF7089 domain protein	HVO_0016 DUF7089 domain protein		HVO_0016 DUF7089 domain protein			1	1	1	0	0	1	1.8992e+06	1.81839e+06	1.87777e+06	1.26804e+06	1.7018e+06	1.94882e+06	1.8992e+06	1.81839e+06	1.87777e+06	1.26804e+06	1.7018e+06	1.94882e+06	MS/MS	MS/MS	MS/MS	MBR	MBR	MS/MS
SLPTLIVENDDDGIVDR	SLPTLIVENDDDGIVDR	R	F	54	70	17	2		HVO_0438	HVO_0438 (trxA1) thioredoxin	HVO_0438 (trxA1) thioredoxin		HVO_0438 (trxA1) thioredoxin			2	4	3	2	2	4	41103448	33277738	17487298	107152288	128189104	68838232	41103448	33277738	17487298	107152288	128189104	68838232	MS/MS	MS/MS	MS/MS	MS/MS	MS/MS	MS/MS
SLPVAAGVK	SLPVAAGVK	R	L	73	81	9	2		HVO_0887	HVO_0887 (korB) oxoglutarate--ferredoxin oxidoreductase beta subunit	HVO_0887 (korB) oxoglutarate--ferredoxin oxidoreductase beta subunit		HVO_0887 (korB) oxoglutarate--ferredoxin oxidoreductase beta subunit			2	2	2	2	1	3	456913248	345879328	352729696	385842976	304486944	347396384	456913248	345879328	352729696	385842976	304486944	347396384	MS/MS	MS/MS	MS/MS	MS/MS	MS/MS	MS/MS
SLPVGVLAENSDR	SLPVGVLAENSDR	R	T	276	288	13	2		HVO_B0143	HVO_B0143 receiver/sensor box histidine kinase	HVO_B0143 receiver/sensor box histidine kinase		HVO_B0143 receiver/sensor box histidine kinase			1	2	1	1	1	2	38798840	32358990	8539331	41003840	37749028	39741988	38798840	32358990	8539331	41003840	37749028	39741988	MS/MS	MS/MS	MS/MS	MS/MS	MS/MS	MS/MS
SLQALNQPGLAAR	SLQALNQPGLAAR	R	A	339	351	13	2		HVO_2055	HVO_2055 (agl15) probable low-salt glycan biosynthesis flippase Agl15	HVO_2055 (agl15) probable low-salt glycan biosynthesis flippase Agl15		HVO_2055 (agl15) probable low-salt glycan biosynthesis flippase Agl15			1	1	1	1	1	1	8006430	5763836	6.57554e+06	9954295	9420866	11230063	8006430	5763836	6.57554e+06	9954295	9420866	11230063	MS/MS	MS/MS	MS/MS	MS/MS	MS/MS	MS/MS
SLQDDVR	SLQDDVR	R	A	83	89	7	2		HVO_1944	HVO_1944 probable transmembrane glycoprotein / HTH domain protein	HVO_1944 probable transmembrane glycoprotein / HTH domain protein		HVO_1944 probable transmembrane glycoprotein / HTH domain protein			0	0	0	0	0	1	0	0	0	0	0	0	0	0	0	0	0	0	unmatched	unmatched	unmatched	unmatched	unmatched	MS/MS
SLQETGYVVNEDGTYR	SLQETGYVVNEDGTYR	R	L	42	57	16	2		HVO_A0093	HVO_A0093 IclR family transcription regulator	HVO_A0093 IclR family transcription regulator		HVO_A0093 IclR family transcription regulator			1	1	1	0	1	1	2.48603e+06	1.77404e+06	1.48143e+06	3.01399e+06	2.76341e+06	3035948	2.48603e+06	1.77404e+06	1.48143e+06	3.01399e+06	2.76341e+06	3035948	MS/MS	MS/MS	MS/MS	MBR	MS/MS	MS/MS
SLQFDNTTDR	SLQFDNTTDR	R	N	268	277	10	2		HVO_2205	HVO_2205 (nolA) arNOG06768 family NADH-binding domain protein	HVO_2205 (nolA) arNOG06768 family NADH-binding domain protein		HVO_2205 (nolA) arNOG06768 family NADH-binding domain protein			1	1	1	0	0	1	6.70237e+06	5.79349e+06	7932464	0	8985550	8604615	6.70237e+06	5.79349e+06	7932464	0	8985550	8604615	MS/MS	MS/MS	MS/MS	unmatched	MBR	MS/MS
SLQFDNTTDRNDVGVFGVDTSSMK	SLQFDNTTDRNDVGVFGVDTSSMK	R	T	268	291	24	3		HVO_2205	HVO_2205 (nolA) arNOG06768 family NADH-binding domain protein	HVO_2205 (nolA) arNOG06768 family NADH-binding domain protein		HVO_2205 (nolA) arNOG06768 family NADH-binding domain protein			0	0	0	0	1	2	1.85532e+06	0	0	6.24674e+06	14755678	2.9684e+06	1.85532e+06	0	0	6.24674e+06	14755678	2.9684e+06	MBR	unmatched	unmatched	MBR	MS/MS	MS/MS
SLQFDNTTDRNDVGVFGVDTSSMK	SLQFDNTTDRNDVGVFGVDTSSM[15.9949]K	R	T	268	291	24	3	23M(15.9949)	HVO_2205	HVO_2205 (nolA) arNOG06768 family NADH-binding domain protein	HVO_2205 (nolA) arNOG06768 family NADH-binding domain protein		HVO_2205 (nolA) arNOG06768 family NADH-binding domain protein			2	0	1	1	1	3	2.76407e+06	2.19167e+06	2510989	29044166	21904644	10217175	2.76407e+06	2.19167e+06	2510989	29044166	21904644	10217175	MS/MS	MBR	MS/MS	MS/MS	MS/MS	MS/MS	M:15.9949@SLQFDNTTDRNDVGVFGVDTSSM(1)K;		M:15.9949@SLQFDNTTDRNDVGVFGVDTSSM(1)K;	M:15.9949@SLQFDNTTDRNDVGVFGVDTSSM(1)K;	M:15.9949@SLQFDNTTDRNDVGVFGVDTSSM(1)K;	M:15.9949@SLQFDNTTDRNDVGVFGVDTSSM(1)K;
SLQGVGDTR	SLQGVGDTR	R	T	152	160	9	2		HVO_0465	HVO_0465 MATE efflux family protein	HVO_0465 MATE efflux family protein		HVO_0465 MATE efflux family protein			1	1	0	0	0	0	4.36978e+06	4471561	0	0	0	0	4.36978e+06	4471561	0	0	0	0	MS/MS	MS/MS	unmatched	unmatched	unmatched	unmatched
SLQPIAER	SLQPIAER	R	G	27	34	8	2		HVO_0600	HVO_0600 ACT domain protein	HVO_0600 ACT domain protein		HVO_0600 ACT domain protein			0	1	1	1	1	1	56951500	55221472	59154484	45642524	36764936	43130592	56951500	55221472	59154484	45642524	36764936	43130592	MBR	MS/MS	MS/MS	MS/MS	MS/MS	MS/MS
SLQQTHELYGDDYYDGPGEVDEPLFDR	SLQQTHELYGDDYYDGPGEVDEPLFDR	R	I	171	197	27	3		HVO_A0205	HVO_A0205 (cas6) CRISPR-associated endoribonuclease Cas6	HVO_A0205 (cas6) CRISPR-associated endoribonuclease Cas6		HVO_A0205 (cas6) CRISPR-associated endoribonuclease Cas6			0	0	0	1	1	0	0	0	0	2682598	8471552	0	0	0	0	2682598	8471552	0	unmatched	unmatched	unmatched	MS/MS	MS/MS	unmatched
SLQTAVR	SLQTAVR	R	E	153	159	7	2		HVO_A0035	HVO_A0035 (cetZ4) FtsZ family protein CetZ, type III	HVO_A0035 (cetZ4) FtsZ family protein CetZ, type III		HVO_A0035 (cetZ4) FtsZ family protein CetZ, type III			0	0	0	0	0	1	0	0	0	0	0	0	0	0	0	0	0	0	unmatched	unmatched	unmatched	unmatched	unmatched	MS/MS
SLRGQGIDWGASR	SLRGQGIDWGASR	R	H	75	87	13	2		HVO_1672	HVO_1672 conserved hypothetical protein	HVO_1672 conserved hypothetical protein		HVO_1672 conserved hypothetical protein			0	0	0	0	0	1	0	0	0	0	0	0	0	0	0	0	0	0	unmatched	unmatched	unmatched	unmatched	unmatched	MS/MS
SLRQNLIK	SLRQNLIK	K	N	26	33	8	2		contam_sp|P00791|PEPA_PIG	P00791	PEPA_PIG	PGA	Pepsin A			1	1	0	1	0	0	29463808	6.21008e+06	26484962	42423740	33554496	31760570	29463808	6.21008e+06	26484962	42423740	33554496	31760570	MS/MS	MS/MS	MBR	MS/MS	MBR	MBR
SLRVGVGMVPR	SLRVGVGM[15.9949]VPR	R	G	327	337	11	2	8M(15.9949)	HVO_0051	HVO_0051 (kef2) Kef-type transport system (probable substrate potassium)	HVO_0051 (kef2) Kef-type transport system (probable substrate potassium)		HVO_0051 (kef2) Kef-type transport system (probable substrate potassium)			0	0	0	1	0	0	0	0	0	0	0	0	0	0	0	0	0	0	unmatched	unmatched	unmatched	MS/MS	unmatched	unmatched				M:15.9949@SLRVGVGM(1)VPR;
SLSELISGVAASER	SLSELISGVAASER	M	T	2	15	14	2		HVO_A0591	HVO_A0591 DICT domain protein	HVO_A0591 DICT domain protein		HVO_A0591 DICT domain protein			0	0	0	1	1	0	0	0	0	2.15599e+06	2.61916e+06	0	0	0	0	2.15599e+06	2.61916e+06	0	unmatched	unmatched	unmatched	MS/MS	MS/MS	unmatched
SLSETYPLTAEVPER	SLSETYPLTAEVPER	R	L	425	439	15	2		HVO_2001	HVO_2001 (tgtA1) tRNA-guanine(15) transglycosylase	HVO_2001 (tgtA1) tRNA-guanine(15) transglycosylase		HVO_2001 (tgtA1) tRNA-guanine(15) transglycosylase			1	0	1	1	2	1	5559750	3067631	2.89062e+06	4911096	5201044	4.71434e+06	5559750	3067631	2.89062e+06	4911096	5201044	4.71434e+06	MS/MS	MBR	MS/MS	MS/MS	MS/MS	MS/MS
SLSETYPLTAEVPERLDR	SLSETYPLTAEVPERLDR	R	D	425	442	18	3		HVO_2001	HVO_2001 (tgtA1) tRNA-guanine(15) transglycosylase	HVO_2001 (tgtA1) tRNA-guanine(15) transglycosylase		HVO_2001 (tgtA1) tRNA-guanine(15) transglycosylase			0	0	0	1	1	0	0	0	0	0	0	0	0	0	0	0	0	0	unmatched	unmatched	unmatched	MS/MS	MS/MS	unmatched
SLSEVMWASR	SLSEVM[15.9949]WASR	K	Q	85	94	10	2	6M(15.9949)	HVO_1925	HVO_1925 probable GTP-binding protein	HVO_1925 probable GTP-binding protein		HVO_1925 probable GTP-binding protein			1	1	1	1	0	1	4822894	0	4.67175e+06	6.37927e+06	0	4510583	4822894	0	4.67175e+06	6.37927e+06	0	4510583	MS/MS	MS/MS	MS/MS	MS/MS	unmatched	MS/MS	M:15.9949@SLSEVM(1)WASR;	M:15.9949@SLSEVM(1)WASR;	M:15.9949@SLSEVM(1)WASR;	M:15.9949@SLSEVM(1)WASR;		M:15.9949@SLSEVM(1)WASR;
SLSGYVGSVQK	SLSGYVGSVQK	R	A	196	206	11	2		HVO_1243	HVO_1243 homolog to cytochrome c-type biogenesis protein CcdA	HVO_1243 homolog to cytochrome c-type biogenesis protein CcdA		HVO_1243 homolog to cytochrome c-type biogenesis protein CcdA			1	0	1	1	0	0	1.26186e+06	1.16921e+06	1.01766e+06	795758	569818	923046	1.26186e+06	1.16921e+06	1.01766e+06	795758	569818	923046	MS/MS	MBR	MS/MS	MS/MS	MBR	MBR
SLSMVPLGR	SLSMVPLGR	M	T	2	10	9	2		HVO_2448	HVO_2448 probable oxidoreductase (aldo-keto reductase family protein)	HVO_2448 probable oxidoreductase (aldo-keto reductase family protein)		HVO_2448 probable oxidoreductase (aldo-keto reductase family protein)			1	1	0	1	1	1	5.90094e+06	3.3661e+06	0	4753917	6.69371e+06	6070164	5.90094e+06	3.3661e+06	0	4753917	6.69371e+06	6070164	MS/MS	MS/MS	unmatched	MS/MS	MS/MS	MS/MS
SLSMVPLGR	SLSM[15.9949]VPLGR	M	T	2	10	9	2	4M(15.9949)	HVO_2448	HVO_2448 probable oxidoreductase (aldo-keto reductase family protein)	HVO_2448 probable oxidoreductase (aldo-keto reductase family protein)		HVO_2448 probable oxidoreductase (aldo-keto reductase family protein)			1	1	1	1	0	1	4.22476e+06	5143500	6.90198e+06	5921466	3.32774e+06	4.17115e+06	4.22476e+06	5143500	6.90198e+06	5921466	3.32774e+06	4.17115e+06	MS/MS	MS/MS	MS/MS	MS/MS	MBR	MS/MS	M:15.9949@SLSM(1)VPLGR;	M:15.9949@SLSM(1)VPLGR;	M:15.9949@SLSM(1)VPLGR;	M:15.9949@SLSM(1)VPLGR;		M:15.9949@SLSM(1)VPLGR;
SLSQPVDAK	SLSQPVDAK	R	V	56	64	9	2		HVO_2300	HVO_2300 (tef5A) translation elongation factor aEF-5A	HVO_2300 (tef5A) translation elongation factor aEF-5A		HVO_2300 (tef5A) translation elongation factor aEF-5A			1	1	2	2	1	2	436275488	11575289	390444352	290777856	224558032	305412640	436275488	11575289	390444352	290777856	224558032	305412640	MS/MS	MS/MS	MS/MS	MS/MS	MS/MS	MS/MS
SLSSEKR	SLSSEKR	R	S	103	109	7	2		HVO_1478	HVO_1478 (tfb5) transcription initiation factor TFB	HVO_1478 (tfb5) transcription initiation factor TFB		HVO_1478 (tfb5) transcription initiation factor TFB			0	1	0	0	0	0	0	1.22907e+06	0	0	0	0	0	0	0	0	0	0	unmatched	MS/MS	unmatched	unmatched	unmatched	unmatched
SLSTDVVELVGGR	SLSTDVVELVGGR	R	G	115	127	13	2		HVO_2617	HVO_2617 TrkA-C domain protein	HVO_2617 TrkA-C domain protein		HVO_2617 TrkA-C domain protein			3	3	1	2	1	4	3.11746e+06	2152347	5.63793e+06	11684219	13959430	3.59194e+06	3.11746e+06	2152347	5.63793e+06	11684219	13959430	3.59194e+06	MS/MS	MS/MS	MS/MS	MS/MS	MS/MS	MS/MS
SLSVVNR	SLSVVNR	R	S	16	22	7	2		HVO_2186	HVO_2186 DICT domain protein	HVO_2186 DICT domain protein		HVO_2186 DICT domain protein			0	0	0	1	0	0	3735303	18377798	0	2967148	2869793	3.4251e+06	3735303	18377798	0	2967148	2869793	3.4251e+06	MBR	MBR	unmatched	MS/MS	MBR	MBR
SLSYTSELVER	SLSYTSELVER	R	L	29	39	11	2		HVO_A0011	HVO_A0011 ArsR family transcription regulator	HVO_A0011 ArsR family transcription regulator		HVO_A0011 ArsR family transcription regulator		HVO_A0436	0	1	0	0	1	2	0	2.1962e+06	0	2.63973e+06	2.1198e+06	2.0739e+06	0	2.1962e+06	0	2.63973e+06	2.1198e+06	2.0739e+06	unmatched	MS/MS	unmatched	MBR	MS/MS	MS/MS
SLTAMNLPHPTVLAR	SLTAM[15.9949]NLPHPTVLAR	R	H	136	150	15	3	5M(15.9949)	HVO_2501	HVO_2501 alpha/beta hydrolase fold protein	HVO_2501 alpha/beta hydrolase fold protein		HVO_2501 alpha/beta hydrolase fold protein			0	0	0	1	0	0	0	0	0	1.81831e+06	323520	0	0	0	0	1.81831e+06	323520	0	unmatched	unmatched	unmatched	MS/MS	MBR	unmatched				M:15.9949@SLTAM(1)NLPHPTVLAR;
SLTDMKGIGKR	SLTDMKGIGKR	R	T	37	47	11	3		HVO_2784	HVO_2784 (rps13) 30S ribosomal protein uS13	HVO_2784 (rps13) 30S ribosomal protein uS13		HVO_2784 (rps13) 30S ribosomal protein uS13			0	0	0	0	0	1	0	1.90786e+06	0	0	0	2.5635e+06	0	1.90786e+06	0	0	0	2.5635e+06	unmatched	MBR	unmatched	unmatched	unmatched	MS/MS
SLTDMKGIGKR	SLTDM[15.9949]KGIGKR	R	T	37	47	11	3	5M(15.9949)	HVO_2784	HVO_2784 (rps13) 30S ribosomal protein uS13	HVO_2784 (rps13) 30S ribosomal protein uS13		HVO_2784 (rps13) 30S ribosomal protein uS13			1	1	1	1	1	2	4.90755e+06	8.13502e+06	5.94773e+06	8009709	5598533	7.71475e+06	4.90755e+06	8.13502e+06	5.94773e+06	8009709	5598533	7.71475e+06	MS/MS	MS/MS	MS/MS	MS/MS	MS/MS	MS/MS	M:15.9949@SLTDM(1)KGIGKR;	M:15.9949@SLTDM(1)KGIGKR;	M:15.9949@SLTDM(1)KGIGKR;	M:15.9949@SLTDM(1)KGIGKR;	M:15.9949@SLTDM(1)KGIGKR;	M:15.9949@SLTDM(1)KGIGKR;
SLTEFSTILDGGP	SLTEFSTILDGGP	R	-	218	230	13	2		HVO_1415	HVO_1415 HAD superfamily hydrolase	HVO_1415 HAD superfamily hydrolase		HVO_1415 HAD superfamily hydrolase			0	0	0	1	0	0	0	0	2.66323e+06	2.35307e+06	2.31413e+06	2.00665e+06	0	0	2.66323e+06	2.35307e+06	2.31413e+06	2.00665e+06	unmatched	unmatched	MBR	MS/MS	MBR	MBR
SLTEVSLDR	SLTEVSLDR	K	D	86	94	9	2		HVO_0974	HVO_0974 (ribH) 6,7-dimethyl-8-ribityllumazine synthase	HVO_0974 (ribH) 6,7-dimethyl-8-ribityllumazine synthase		HVO_0974 (ribH) 6,7-dimethyl-8-ribityllumazine synthase			2	2	2	2	1	2	90753552	103838832	97838040	39584940	49562776	74766488	90753552	103838832	97838040	39584940	49562776	74766488	MS/MS	MS/MS	MS/MS	MS/MS	MS/MS	MS/MS
SLTGLNFDER	SLTGLNFDER	R	E	181	190	10	2		HVO_2336	HVO_2336 (pdxS) pyridoxal 5'-phosphate synthase subunit PdxS	HVO_2336 (pdxS) pyridoxal 5'-phosphate synthase subunit PdxS		HVO_2336 (pdxS) pyridoxal 5'-phosphate synthase subunit PdxS			3	3	7	2	1	3	79021680	75970224	62254908	113672272	116587208	103626448	79021680	75970224	62254908	113672272	116587208	103626448	MS/MS	MS/MS	MS/MS	MS/MS	MS/MS	MS/MS
SLTGLNFDEREK	SLTGLNFDEREK	R	W	181	192	12	2,3		HVO_2336	HVO_2336 (pdxS) pyridoxal 5'-phosphate synthase subunit PdxS	HVO_2336 (pdxS) pyridoxal 5'-phosphate synthase subunit PdxS		HVO_2336 (pdxS) pyridoxal 5'-phosphate synthase subunit PdxS			1	1	2	1	0	1	18247192	26842758	10762929	35697348	37729844	36877976	12656990	14854746	6302258	25096276	25001444	25567138	MS/MS	MS/MS	MS/MS	MS/MS	MBR	MS/MS
SLTGVADGLDR	SLTGVADGLDR	K	R	311	321	11	2		HVO_0521	HVO_0521 (cca) tRNA adenylyltransferase, CCA-adding	HVO_0521 (cca) tRNA adenylyltransferase, CCA-adding		HVO_0521 (cca) tRNA adenylyltransferase, CCA-adding			1	2	1	2	2	2	1.5324e+06	2.77333e+06	2569724	2.58305e+06	2.57149e+06	2.17463e+06	1.5324e+06	2.77333e+06	2569724	2.58305e+06	2.57149e+06	2.17463e+06	MS/MS	MS/MS	MS/MS	MS/MS	MS/MS	MS/MS
SLTGVADGLDRR	SLTGVADGLDRR	K	G	311	322	12	2		HVO_0521	HVO_0521 (cca) tRNA adenylyltransferase, CCA-adding	HVO_0521 (cca) tRNA adenylyltransferase, CCA-adding		HVO_0521 (cca) tRNA adenylyltransferase, CCA-adding			0	0	0	1	0	0	2.52226e+06	3.50293e+06	2.256e+06	3.40201e+06	3.04801e+06	4604659	2.52226e+06	3.50293e+06	2.256e+06	3.40201e+06	3.04801e+06	4604659	MBR	MBR	MBR	MS/MS	MBR	MBR
SLTLDLK	SLTLDLK	R	S	88	94	7	2		HVO_A0490	HVO_A0490 family 3 CoA transferase	HVO_A0490 family 3 CoA transferase		HVO_A0490 family 3 CoA transferase			0	1	1	1	0	0	1.62728e+06	1.34207e+06	1.80098e+06	989465	1.14412e+06	0	1.62728e+06	1.34207e+06	1.80098e+06	989465	1.14412e+06	0	MBR	MS/MS	MS/MS	MS/MS	MBR	unmatched
SLTQGLGAGGDPSMGER	SLTQGLGAGGDPSMGER	K	A	84	100	17	2		HVO_0581	HVO_0581 (ftsZ2) cell division protein FtsZ, type II	HVO_0581 (ftsZ2) cell division protein FtsZ, type II		HVO_0581 (ftsZ2) cell division protein FtsZ, type II			1	1	2	1	1	1	64287408	6.80962e+06	28499690	38579540	53559364	67051564	64287408	6.80962e+06	28499690	38579540	53559364	67051564	MS/MS	MS/MS	MS/MS	MS/MS	MS/MS	MS/MS
SLTQGLGAGGDPSMGER	SLTQGLGAGGDPSM[15.9949]GER	K	A	84	100	17	2	14M(15.9949)	HVO_0581	HVO_0581 (ftsZ2) cell division protein FtsZ, type II	HVO_0581 (ftsZ2) cell division protein FtsZ, type II		HVO_0581 (ftsZ2) cell division protein FtsZ, type II			1	1	1	2	2	2	23532604	42932876	52163744	52003512	31310888	29849584	23532604	42932876	52163744	52003512	31310888	29849584	MS/MS	MS/MS	MS/MS	MS/MS	MS/MS	MS/MS	M:15.9949@SLTQGLGAGGDPSM(1)GER;	M:15.9949@SLTQGLGAGGDPSM(1)GER;	M:15.9949@SLTQGLGAGGDPSM(1)GER;	M:15.9949@SLTQGLGAGGDPSM(1)GER;	M:15.9949@SLTQGLGAGGDPSM(1)GER;	M:15.9949@SLTQGLGAGGDPSM(1)GER;
SLTSFESDVR	SLTSFESDVR	R	D	40	49	10	2		HVO_1792A	HVO_1792A conserved hypothetical protein	HVO_1792A conserved hypothetical protein		HVO_1792A conserved hypothetical protein			2	1	1	2	1	2	6.90571e+06	6856181	5566596	9539586	9331294	9366808	6.90571e+06	6856181	5566596	9539586	9331294	9366808	MS/MS	MS/MS	MS/MS	MS/MS	MS/MS	MS/MS
SLTSGLLADR	SLTSGLLADR	R	V	372	381	10	2		HVO_A0088	HVO_A0088 FAD-dependent oxidoreductase (GlcD/DLD_GlcF/GlpC domain fusion protein)	HVO_A0088 FAD-dependent oxidoreductase (GlcD/DLD_GlcF/GlpC domain fusion protein)		HVO_A0088 FAD-dependent oxidoreductase (GlcD/DLD_GlcF/GlpC domain fusion protein)			0	0	0	1	0	0	0	0	0	731088	788814	0	0	0	0	731088	788814	0	unmatched	unmatched	unmatched	MS/MS	MBR	unmatched
SLTTLLDK	SLTTLLDK	R	G	64	71	8	2		HVO_2970	HVO_2970 (oxsR) TrmB family transcription regulator OxsR	HVO_2970 (oxsR) TrmB family transcription regulator OxsR		HVO_2970 (oxsR) TrmB family transcription regulator OxsR			2	2	2	1	1	1	24102948	25007064	22489580	39878672	39848476	6.96097e+06	24102948	25007064	22489580	39878672	39848476	6.96097e+06	MS/MS	MS/MS	MS/MS	MS/MS	MS/MS	MS/MS
SLTYFNR	SLTYFNR	R	F	27	33	7	2		HVO_1332	HVO_1332 DUF7522 domain protein	HVO_1332 DUF7522 domain protein		HVO_1332 DUF7522 domain protein			2	3	3	2	0	3	4384201	6.63208e+06	6.43749e+06	12327743	10911854	5.12615e+06	4384201	6.63208e+06	6.43749e+06	12327743	10911854	5.12615e+06	MS/MS	MS/MS	MS/MS	MS/MS	MBR	MS/MS
SLVAEGVVPAAPDGDYAGLTYDEMR	SLVAEGVVPAAPDGDYAGLTYDEM[15.9949]R	R	G	47	71	25	3	24M(15.9949)	HVO_1917	HVO_1917 (acs6) acyl-CoA synthetase	HVO_1917 (acs6) acyl-CoA synthetase		HVO_1917 (acs6) acyl-CoA synthetase			0	0	0	1	0	0	0	0	0	0	0	0	0	0	0	0	0	0	unmatched	unmatched	unmatched	MS/MS	unmatched	unmatched				M:15.9949@SLVAEGVVPAAPDGDYAGLTYDEM(1)R;
SLVAHPPEACANCDSTR	SLVAHPPEAC[57.0215]ANC[57.0215]DSTR	R	I	248	264	17	3	10C(57.0215),13C(57.0215)	HVO_0236	HVO_0236 (trm1) tRNA (guanine(26)-N(2))-dimethyltransferase	HVO_0236 (trm1) tRNA (guanine(26)-N(2))-dimethyltransferase		HVO_0236 (trm1) tRNA (guanine(26)-N(2))-dimethyltransferase			1	1	1	1	0	1	2.91321e+06	3620816	4.23939e+06	2.49364e+06	2.45941e+06	2.677e+06	2.91321e+06	3620816	4.23939e+06	2.49364e+06	2.45941e+06	2.677e+06	MS/MS	MS/MS	MS/MS	MS/MS	MBR	MS/MS	C:57.0215@SLVAHPPEAC(1)ANC(1)DSTR;	C:57.0215@SLVAHPPEAC(1)ANC(1)DSTR;	C:57.0215@SLVAHPPEAC(1)ANC(1)DSTR;	C:57.0215@SLVAHPPEAC(1)ANC(1)DSTR;		C:57.0215@SLVAHPPEAC(1)ANC(1)DSTR;
SLVDTALDEFGEVK	SLVDTALDEFGEVK	R	V	75	88	14	2		HVO_A0288	HVO_A0288 probable oxidoreductase (short-chain dehydrogenase family)	HVO_A0288 probable oxidoreductase (short-chain dehydrogenase family)		HVO_A0288 probable oxidoreductase (short-chain dehydrogenase family)			0	0	0	1	2	2	14094524	13298320	0	11029421	11086561	15611739	14094524	13298320	0	11029421	11086561	15611739	MBR	MBR	unmatched	MS/MS	MS/MS	MS/MS
SLVDVDHVPQPER	SLVDVDHVPQPER	K	I	24	36	13	2,3		HVO_C0057	HVO_C0057 (orc8) Orc1-type DNA replication protein	HVO_C0057 (orc8) Orc1-type DNA replication protein		HVO_C0057 (orc8) Orc1-type DNA replication protein			1	1	1	1	1	1	8918996	10960512	6739104	14150322	12618063	13811498	6.88511e+06	7.98399e+06	4943497	13898774	10457744	10174668	MS/MS	MS/MS	MS/MS	MS/MS	MS/MS	MS/MS
SLVGGDSSSSSK	SLVGGDSSSSSK	K	E	13	24	12	2		HVO_0711	HVO_0711 HHH_5 domain protein	HVO_0711 HHH_5 domain protein		HVO_0711 HHH_5 domain protein			1	1	1	1	1	1	34949524	38776364	35543684	39346676	37655648	39203036	34949524	38776364	35543684	39346676	37655648	39203036	MS/MS	MS/MS	MS/MS	MS/MS	MS/MS	MS/MS
SLVGHEEAANFR	SLVGHEEAANFR	K	L	74	85	12	2,3		HVO_C0012	HVO_C0012 conserved hypothetical protein	HVO_C0012 conserved hypothetical protein		HVO_C0012 conserved hypothetical protein			1	1	1	1	1	1	7453360	15532002	6.40153e+06	17850432	17406564	18201550	5735019	13952893	5918623	16287776	14064641	15486115	MS/MS	MS/MS	MS/MS	MS/MS	MS/MS	MS/MS
SLVGLGGTK	SLVGLGGTK	R	S	62	70	9	2		contam_sp|P35908|K22E_HUMAN	P35908	K22E_HUMAN	KRT2	Keratin, type II cytoskeletal 2 epidermal			1	0	0	1	1	1	4.33793e+06	2.71554e+06	2.37045e+06	7622842	2.926e+06	9576212	4.33793e+06	2.71554e+06	2.37045e+06	7622842	2.926e+06	9576212	MS/MS	MBR	MBR	MS/MS	MS/MS	MS/MS
SLVIPVEPSAK	SLVIPVEPSAK	R	G	157	167	11	2		HVO_A0458	HVO_A0458 (parA4) ParA domain protein	HVO_A0458 (parA4) ParA domain protein		HVO_A0458 (parA4) ParA domain protein			1	0	0	1	2	1	46695844	37511152	35466624	46977400	41053812	43694300	46695844	37511152	35466624	46977400	41053812	43694300	MS/MS	MBR	MBR	MS/MS	MS/MS	MS/MS
SLVNLGGSK	SLVNLGGSK	R	S	66	74	9	2		contam_sp|P04264|K2C1_HUMAN	P04264	K2C1_HUMAN	KRT1	Keratin, type II cytoskeletal 1			1	0	0	0	0	1	196744	3.98107e+06	0	8514736	5310770	6627875	196744	3.98107e+06	0	8514736	5310770	6627875	MS/MS	MBR	unmatched	MBR	MBR	MS/MS
SLVNTGFAETEQDGQTTLYK	SLVNTGFAETEQDGQTTLYK	K	R	59	78	20	2		HVO_A0394	HVO_A0394 HTH domain protein	HVO_A0394 HTH domain protein		HVO_A0394 HTH domain protein			0	0	0	1	1	0	0	0	0	3.6178e+06	3.25859e+06	0	0	0	0	3.6178e+06	3.25859e+06	0	unmatched	unmatched	unmatched	MS/MS	MS/MS	unmatched
SLVNTGFAETEQDGQTTLYKR	SLVNTGFAETEQDGQTTLYKR	K	N	59	79	21	3		HVO_A0394	HVO_A0394 HTH domain protein	HVO_A0394 HTH domain protein		HVO_A0394 HTH domain protein			0	0	0	1	1	0	0	0	0	1.76527e+06	1.3948e+06	0	0	0	0	1.76527e+06	1.3948e+06	0	unmatched	unmatched	unmatched	MS/MS	MS/MS	unmatched
SLVTYSYDAK	SLVTYSYDAK	R	R	53	62	10	2		HVO_0723	HVO_0723 nicotinamide mononucleotide deamidase	HVO_0723 nicotinamide mononucleotide deamidase		HVO_0723 nicotinamide mononucleotide deamidase			0	0	0	1	0	0	0	3.68574e+06	4352446	3.99903e+06	3.12075e+06	0	0	3.68574e+06	4352446	3.99903e+06	3.12075e+06	0	unmatched	MBR	MBR	MS/MS	MBR	unmatched
SLVVGQDLR	SLVVGQDLR	K	A	31	39	9	2		HVO_2291	HVO_2291 conserved hypothetical protein	HVO_2291 conserved hypothetical protein		HVO_2291 conserved hypothetical protein			0	0	0	1	0	0	0	0	0	447949	0	0	0	0	0	0	0	0	unmatched	unmatched	unmatched	MS/MS	unmatched	unmatched
SLVWDQAENR	SLVWDQAENR	R	L	276	285	10	2		HVO_0041	HVO_0041 (argF) ornithine carbamoyltransferase	HVO_0041 (argF) ornithine carbamoyltransferase		HVO_0041 (argF) ornithine carbamoyltransferase			1	1	1	0	0	1	50538960	36057444	42252716	80308472	46805652	56826628	50538960	36057444	42252716	80308472	46805652	56826628	MS/MS	MS/MS	MS/MS	MBR	MBR	MS/MS
SLVYEAR	SLVYEAR	R	E	109	115	7	2		HVO_0474	HVO_0474 (pimT) protein-L-isoaspartate O-methyltransferase	HVO_0474 (pimT) protein-L-isoaspartate O-methyltransferase		HVO_0474 (pimT) protein-L-isoaspartate O-methyltransferase			0	1	1	1	0	1	2362985	2198898	2106373	2.24567e+06	2.09601e+06	1.71948e+06	2362985	2198898	2106373	2.24567e+06	2.09601e+06	1.71948e+06	MBR	MS/MS	MS/MS	MS/MS	MBR	MS/MS
SLVYLGLNCDVAPFDNK	SLVYLGLNC[57.0215]DVAPFDNK	K	D	317	333	17	2	9C(57.0215)	HVO_A0339	HVO_A0339 (dppA7) ABC-type transport system periplasmic substrate-binding protein (substrate D-galactose)	HVO_A0339 (dppA7) ABC-type transport system periplasmic substrate-binding protein (substrate D-galactose)		HVO_A0339 (dppA7) ABC-type transport system periplasmic substrate-binding protein (substrate D-galactose)			1	1	0	0	0	0	4.10956e+06	5002416	5.31307e+06	4892489	5544155	0	4.10956e+06	5002416	5.31307e+06	4892489	5544155	0	MS/MS	MS/MS	MBR	MBR	MBR	unmatched	C:57.0215@SLVYLGLNC(1)DVAPFDNK;	C:57.0215@SLVYLGLNC(1)DVAPFDNK;
SLWEGDDR	SLWEGDDR	K	Y	501	508	8	2		HVO_1585	HVO_1585 (acs5) acyl-CoA synthetase	HVO_1585 (acs5) acyl-CoA synthetase		HVO_1585 (acs5) acyl-CoA synthetase			1	1	1	1	1	1	4809463	2.15304e+06	3107929	5.44719e+06	4450477	4.92342e+06	4809463	2.15304e+06	3107929	5.44719e+06	4450477	4.92342e+06	MS/MS	MS/MS	MS/MS	MS/MS	MS/MS	MS/MS
SLYDVAK	SLYDVAK	R	V	240	246	7	2		HVO_2694	HVO_2694 (tsgB3) ABC-type transport system permease protein (probable substrate sugar)	HVO_2694 (tsgB3) ABC-type transport system permease protein (probable substrate sugar)		HVO_2694 (tsgB3) ABC-type transport system permease protein (probable substrate sugar)			0	0	0	1	0	0	1.69395e+06	0	1.69963e+06	2.68365e+06	0	294246	1.69395e+06	0	1.69963e+06	2.68365e+06	0	294246	MBR	unmatched	MBR	MS/MS	unmatched	MBR
SLYESIHQFVGER	SLYESIHQFVGER	M	E	2	14	13	2		HVO_2018	HVO_2018 conserved hypothetical protein	HVO_2018 conserved hypothetical protein		HVO_2018 conserved hypothetical protein			0	0	0	0	1	0	0	0	0	0	1.53831e+06	0	0	0	0	0	0	0	unmatched	unmatched	unmatched	unmatched	MS/MS	unmatched
SLYPMDTDTLVESVGK	SLYPMDTDTLVESVGK	R	T	250	265	16	2		HVO_0668	HVO_0668 (oadhB3) 2-oxoacid dehydrogenase E1 component beta subunit	HVO_0668 (oadhB3) 2-oxoacid dehydrogenase E1 component beta subunit		HVO_0668 (oadhB3) 2-oxoacid dehydrogenase E1 component beta subunit			0	0	0	0	1	0	0	0	0	0	21567658	0	0	0	0	0	0	0	unmatched	unmatched	unmatched	unmatched	MS/MS	unmatched
SLYPMDTDTLVESVGK	SLYPM[15.9949]DTDTLVESVGK	R	T	250	265	16	2	5M(15.9949)	HVO_0668	HVO_0668 (oadhB3) 2-oxoacid dehydrogenase E1 component beta subunit	HVO_0668 (oadhB3) 2-oxoacid dehydrogenase E1 component beta subunit		HVO_0668 (oadhB3) 2-oxoacid dehydrogenase E1 component beta subunit			1	2	3	1	1	1	8791867	5.54435e+06	6007324	24621126	16441260	14441521	8791867	5.54435e+06	6007324	24621126	16441260	14441521	MS/MS	MS/MS	MS/MS	MS/MS	MS/MS	MS/MS	M:15.9949@SLYPM(1)DTDTLVESVGK;	M:15.9949@SLYPM(1)DTDTLVESVGK;	M:15.9949@SLYPM(1)DTDTLVESVGK;	M:15.9949@SLYPM(1)DTDTLVESVGK;	M:15.9949@SLYPM(1)DTDTLVESVGK;	M:15.9949@SLYPM(1)DTDTLVESVGK;
SMADNPVIFAMANPDPEITYEDAK	SMADNPVIFAMANPDPEITYEDAK	R	D	275	298	24	3		HVO_2436	HVO_2436 (maeB2) malate dehydrogenase (oxaloacetate-decarboxylating) (NADP)	HVO_2436 (maeB2) malate dehydrogenase (oxaloacetate-decarboxylating) (NADP)		HVO_2436 (maeB2) malate dehydrogenase (oxaloacetate-decarboxylating) (NADP)			0	0	0	0	0	1	7.54114e+06	0	0	0	0	5392003	7.54114e+06	0	0	0	0	5392003	MBR	unmatched	unmatched	unmatched	unmatched	MS/MS
SMCDDLNR	SMC[57.0215]DDLNR	K	L	43	50	8	2	3C(57.0215)	HVO_A0242	HVO_A0242 conserved hypothetical protein	HVO_A0242 conserved hypothetical protein		HVO_A0242 conserved hypothetical protein			0	1	0	0	0	1	4.82215e+06	2.01654e+06	1.95623e+06	2.65122e+06	3.5821e+06	4676606	4.82215e+06	2.01654e+06	1.95623e+06	2.65122e+06	3.5821e+06	4676606	MBR	MS/MS	MBR	MBR	MBR	MS/MS		C:57.0215@SMC(1)DDLNR;				C:57.0215@SMC(1)DDLNR;
SMDAYPDSFER	SMDAYPDSFER	R	A	179	189	11	2		HVO_1726	HVO_1726 HTH domain protein	HVO_1726 HTH domain protein		HVO_1726 HTH domain protein			1	0	1	1	1	1	6803870	3.78991e+06	3.34757e+06	3.77848e+06	5571756	6.42206e+06	6803870	3.78991e+06	3.34757e+06	3.77848e+06	5571756	6.42206e+06	MS/MS	MBR	MS/MS	MS/MS	MS/MS	MS/MS
SMDNPDER	SMDNPDER	R	V	88	95	8	2		HVO_2102	HVO_2102 phosphotransferase system component IIA	HVO_2102 phosphotransferase system component IIA		HVO_2102 phosphotransferase system component IIA			1	1	1	0	1	0	1.89942e+06	0	777845	0	849338	1.02745e+06	1.89942e+06	0	777845	0	849338	1.02745e+06	MS/MS	MS/MS	MS/MS	unmatched	MS/MS	MBR
SMDTTLIDAAR	SMDTTLIDAAR	K	T	171	181	11	2		HVO_1706	HVO_1706 (fbpB) ABC-type transport system permease protein (probable substrate iron-III)	HVO_1706 (fbpB) ABC-type transport system permease protein (probable substrate iron-III)		HVO_1706 (fbpB) ABC-type transport system permease protein (probable substrate iron-III)			0	0	0	0	1	0	0	0	0	1.23736e+06	1.69086e+06	0	0	0	0	1.23736e+06	1.69086e+06	0	unmatched	unmatched	unmatched	MBR	MS/MS	unmatched
SMEEAAQQIDLG	SMEEAAQQIDLG	R	-	372	383	12	2		HVO_0534	HVO_0534 (tsgD1) ABC-type transport system ATP-binding protein (probable substrate sugar)	HVO_0534 (tsgD1) ABC-type transport system ATP-binding protein (probable substrate sugar)		HVO_0534 (tsgD1) ABC-type transport system ATP-binding protein (probable substrate sugar)			1	0	1	2	1	1	7966461	0	3.63154e+06	4928264	6819248	7328929	7966461	0	3.63154e+06	4928264	6819248	7328929	MS/MS	unmatched	MS/MS	MS/MS	MS/MS	MS/MS
SMEKYSGTAER	SMEK[42.0106]YSGTAER	R	L	275	285	11	2	4K(42.0106)	HVO_2724	HVO_2724 (rnj) ribonuclease J	HVO_2724 (rnj) ribonuclease J		HVO_2724 (rnj) ribonuclease J			1	0	0	0	0	0	1.12611e+06	0	584382	456897	779299	711558	1.12611e+06	0	584382	456897	779299	711558	MS/MS	unmatched	MBR	MBR	MBR	MBR	K:42.0106@SMEK(1)YSGTAER;
SMEVYQVAEPEVK	SMEVYQVAEPEVK	K	S	78	90	13	2		HVO_B0040	HVO_B0040 (xacR) IclR family transcription regulator XacR	HVO_B0040 (xacR) IclR family transcription regulator XacR		HVO_B0040 (xacR) IclR family transcription regulator XacR			0	0	1	1	1	1	4.06436e+06	2.10683e+06	1.83999e+06	3.31504e+06	4061182	4.79545e+06	4.06436e+06	2.10683e+06	1.83999e+06	3.31504e+06	4061182	4.79545e+06	MBR	MBR	MS/MS	MS/MS	MS/MS	MS/MS
SMFSLVGEEPGDNLAATVAGTAIAADR	SMFSLVGEEPGDNLAATVAGTAIAADR	K	G	775	801	27	3		HVO_1088	HVO_1088 (folCP) folylpolyglutamate synthase / 7,8-dihydropteroate reductase / dihydropteroate synthase	HVO_1088 (folCP) folylpolyglutamate synthase / 7,8-dihydropteroate reductase / dihydropteroate synthase		HVO_1088 (folCP) folylpolyglutamate synthase / 7,8-dihydropteroate reductase / dihydropteroate synthase			1	1	1	0	1	1	3.63455e+06	0	0	0	5488030	0	3.63455e+06	0	0	0	5488030	0	MS/MS	MS/MS	MS/MS	unmatched	MS/MS	MS/MS
SMLESGSAQR	SMLESGSAQR	K	I	86	95	10	2		HVO_2190	HVO_2190 gluconate permease	HVO_2190 gluconate permease		HVO_2190 gluconate permease			1	1	1	1	1	1	4017904	2.92543e+06	2514979	3.5281e+06	4837330	6.11513e+06	4017904	2.92543e+06	2514979	3.5281e+06	4837330	6.11513e+06	MS/MS	MS/MS	MS/MS	MS/MS	MS/MS	MS/MS
SMLSGEESER	SMLSGEESER	R	G	197	206	10	2		HVO_A0496	HVO_A0496 UspA domain protein	HVO_A0496 UspA domain protein		HVO_A0496 UspA domain protein			1	1	1	1	1	2	47272952	27938446	24708342	25810940	27650836	38166284	47272952	27938446	24708342	25810940	27650836	38166284	MS/MS	MS/MS	MS/MS	MS/MS	MS/MS	MS/MS
SMLSGEESERGANEAISK	SMLSGEESERGANEAISK	R	V	197	214	18	3		HVO_A0496	HVO_A0496 UspA domain protein	HVO_A0496 UspA domain protein		HVO_A0496 UspA domain protein			0	0	0	1	0	0	0	0	0	0	0	0	0	0	0	0	0	0	unmatched	unmatched	unmatched	MS/MS	unmatched	unmatched
SMPAYLDAGDWDAAGIK	SMPAYLDAGDWDAAGIK	R	W	56	72	17	2		HVO_0454	HVO_0454 (ala) alanine dehydrogenase	HVO_0454 (ala) alanine dehydrogenase		HVO_0454 (ala) alanine dehydrogenase			0	0	0	1	0	0	0	0	0	0	0	0	0	0	0	0	0	0	unmatched	unmatched	unmatched	MS/MS	unmatched	unmatched
SMPPAPSALDV	SMPPAPSALDV	R	-	266	276	11	2		HVO_1878	HVO_1878 (nadE) NAD synthase, ammonia-dependent	HVO_1878 (nadE) NAD synthase, ammonia-dependent		HVO_1878 (nadE) NAD synthase, ammonia-dependent			0	1	0	1	0	0	0	2882246	0	2.15044e+06	851563	4.65681e+06	0	2882246	0	2.15044e+06	851563	4.65681e+06	unmatched	MS/MS	unmatched	MS/MS	MBR	MBR
SMPVAFDLHEKEDEDDQDTEEPAESTTN	SMPVAFDLHEKEDEDDQDTEEPAESTTN	R	-	690	717	28	3		HVO_A0206	HVO_A0206 (cas8b) CRISPR-associated protein Cas8b	HVO_A0206 (cas8b) CRISPR-associated protein Cas8b		HVO_A0206 (cas8b) CRISPR-associated protein Cas8b			0	1	0	1	0	1	7942688	3.13219e+06	0	13997287	26811898	17142502	7942688	3.13219e+06	0	13997287	26811898	17142502	MBR	MS/MS	unmatched	MS/MS	MBR	MS/MS
SMQVYLAR	SMQVYLAR	R	M	211	218	8	2		HVO_2419	HVO_2419 (hmgB) hydroxymethylglutaryl-CoA synthase	HVO_2419 (hmgB) hydroxymethylglutaryl-CoA synthase		HVO_2419 (hmgB) hydroxymethylglutaryl-CoA synthase			1	1	1	1	1	1	8411330	5.68473e+06	4.68546e+06	3.60637e+06	6.16945e+06	8749852	8411330	5.68473e+06	4.68546e+06	3.60637e+06	6.16945e+06	8749852	MS/MS	MS/MS	MS/MS	MS/MS	MS/MS	MS/MS
SMSAAFVGNSK	SMSAAFVGNSK	K	R	136	146	11	2		HVO_1134	HVO_1134 DUF7527 domain protein	HVO_1134 DUF7527 domain protein		HVO_1134 DUF7527 domain protein			1	1	1	1	0	0	16118819	8042046	7831751	7.923e+06	8.20795e+06	10765961	16118819	8042046	7831751	7.923e+06	8.20795e+06	10765961	MS/MS	MS/MS	MS/MS	MS/MS	MBR	MBR
SMSADEALR	SMSADEALR	R	G	520	528	9	2		HVO_1134	HVO_1134 DUF7527 domain protein	HVO_1134 DUF7527 domain protein		HVO_1134 DUF7527 domain protein			1	1	0	1	1	1	30470202	19141938	15122095	10395471	13628667	19629298	30470202	19141938	15122095	10395471	13628667	19629298	MS/MS	MS/MS	MBR	MS/MS	MS/MS	MS/MS
SMTGSDDGGDDGSR	SMTGSDDGGDDGSR	K	G	182	195	14	2		HVO_1327	HVO_1327 (cdc48c) AAA-type ATPase (CDC48 subfamily)	HVO_1327 (cdc48c) AAA-type ATPase (CDC48 subfamily)		HVO_1327 (cdc48c) AAA-type ATPase (CDC48 subfamily)			1	1	1	1	1	1	4859950	2711792	3.42188e+06	0	2850701	5.72467e+06	4859950	2711792	3.42188e+06	0	2850701	5.72467e+06	MS/MS	MS/MS	MS/MS	MS/MS	MS/MS	MS/MS
SMVSETLR	SMVSETLR	K	D	181	188	8	2		HVO_2972	HVO_2972 DUF5828 domain protein	HVO_2972 DUF5828 domain protein		HVO_2972 DUF5828 domain protein			1	1	1	1	1	1	7757232	3872399	394992	4.70947e+06	5.24531e+06	7009752	7757232	3872399	394992	4.70947e+06	5.24531e+06	7009752	MS/MS	MS/MS	MS/MS	MS/MS	MS/MS	MS/MS
SMVTTEGQESSEVVDMSDVDNADIGPTTK	SMVTTEGQESSEVVDMSDVDNADIGPTTK	K	A	35	63	29	3		HVO_1385	HVO_1385 (tfs1) transcription elongation factor TFS	HVO_1385 (tfs1) transcription elongation factor TFS		HVO_1385 (tfs1) transcription elongation factor TFS			1	0	0	1	2	0	3.3529e+06	1.20655e+06	0	2.62217e+06	4.18179e+06	2270309	3.3529e+06	1.20655e+06	0	2.62217e+06	4.18179e+06	2270309	MS/MS	MBR	unmatched	MS/MS	MS/MS	MBR
SMADNPVIFAMANPDPEITYEDAK	SM[15.9949]ADNPVIFAMANPDPEITYEDAK	R	D	275	298	24	2,3	2M(15.9949)	HVO_2436	HVO_2436 (maeB2) malate dehydrogenase (oxaloacetate-decarboxylating) (NADP)	HVO_2436 (maeB2) malate dehydrogenase (oxaloacetate-decarboxylating) (NADP)		HVO_2436 (maeB2) malate dehydrogenase (oxaloacetate-decarboxylating) (NADP)			0	0	1	1	0	2	7537803	0	2916779	0	0	6099189	3.69906e+06	0	3.44961e+06	0	0	3.29124e+06	MBR	unmatched	MS/MS	MS/MS	unmatched	MS/MS			M:15.9949@SM(1)ADNPVIFAMANPDPEITYEDAK;	M:15.9949@SM(1)ADNPVIFAMANPDPEITYEDAK;		M:15.9949@SM(1)ADNPVIFAMANPDPEITYEDAK;
SMADNPVIFAMANPDPEITYEDAK	SM[15.9949]ADNPVIFAM[15.9949]ANPDPEITYEDAK	R	D	275	298	24	3	11M(15.9949),2M(15.9949)	HVO_2436	HVO_2436 (maeB2) malate dehydrogenase (oxaloacetate-decarboxylating) (NADP)	HVO_2436 (maeB2) malate dehydrogenase (oxaloacetate-decarboxylating) (NADP)		HVO_2436 (maeB2) malate dehydrogenase (oxaloacetate-decarboxylating) (NADP)			0	0	0	1	0	0	1.85264e+06	0	0	1.54538e+06	0	1.51131e+06	1.85264e+06	0	0	1.54538e+06	0	1.51131e+06	MBR	unmatched	unmatched	MS/MS	unmatched	MBR				M:15.9949@SM(1)ADNPVIFAM(1)ANPDPEITYEDAK;
SMADNPVIFAMANPDPEITYEDAKDAR	SM[15.9949]ADNPVIFAM[15.9949]ANPDPEITYEDAKDAR	R	D	275	301	27	3	11M(15.9949),2M(15.9949)	HVO_2436	HVO_2436 (maeB2) malate dehydrogenase (oxaloacetate-decarboxylating) (NADP)	HVO_2436 (maeB2) malate dehydrogenase (oxaloacetate-decarboxylating) (NADP)		HVO_2436 (maeB2) malate dehydrogenase (oxaloacetate-decarboxylating) (NADP)			0	0	0	2	0	0	0	0	0	1.31905e+06	1.3728e+06	0	0	0	0	1.31905e+06	1.3728e+06	0	unmatched	unmatched	unmatched	MS/MS	MBR	unmatched				M:15.9949@SM(1)ADNPVIFAM(1)ANPDPEITYEDAKDAR;
SMAELSLEALDHLGDDAVVHMK	SM[15.9949]AELSLEALDHLGDDAVVHM[15.9949]K	R	Q	258	279	22	3,4	21M(15.9949),2M(15.9949)	HVO_2348	HVO_2348 (mptA) GTP cyclohydrolase MptA	HVO_2348 (mptA) GTP cyclohydrolase MptA		HVO_2348 (mptA) GTP cyclohydrolase MptA			0	2	2	3	1	0	1.59488e+06	5579713	6901922	3054865	21160746	0	2652910	3.3865e+06	4.05837e+06	2759287	11573591	0	MBR	MS/MS	MS/MS	MS/MS	MS/MS	unmatched		M:15.9949@SM(1)AELSLEALDHLGDDAVVHM(1)K;	M:15.9949@SM(1)AELSLEALDHLGDDAVVHM(1)K;	M:15.9949@SM(1)AELSLEALDHLGDDAVVHM(1)K;	M:15.9949@SM(1)AELSLEALDHLGDDAVVHM(1)K;
SMCDDLNR	SM[15.9949]C[57.0215]DDLNR	K	L	43	50	8	2	2M(15.9949),3C(57.0215)	HVO_A0242	HVO_A0242 conserved hypothetical protein	HVO_A0242 conserved hypothetical protein		HVO_A0242 conserved hypothetical protein			0	1	1	1	1	1	1542484	2.92358e+06	3850957	3.29951e+06	2349031	1.93023e+06	1542484	2.92358e+06	3850957	3.29951e+06	2349031	1.93023e+06	MBR	MS/MS	MS/MS	MS/MS	MS/MS	MS/MS		C:57.0215@SMC(1)DDLNR;M:15.9949@SM(1)CDDLNR;	C:57.0215@SMC(1)DDLNR;M:15.9949@SM(1)CDDLNR;	C:57.0215@SMC(1)DDLNR;M:15.9949@SM(1)CDDLNR;	C:57.0215@SMC(1)DDLNR;M:15.9949@SM(1)CDDLNR;	C:57.0215@SMC(1)DDLNR;M:15.9949@SM(1)CDDLNR;
SMDAYPDSFER	SM[15.9949]DAYPDSFER	R	A	179	189	11	2	2M(15.9949)	HVO_1726	HVO_1726 HTH domain protein	HVO_1726 HTH domain protein		HVO_1726 HTH domain protein			1	1	1	1	1	1	5180280	7710645	9905722	5641486	4036734	6394945	5180280	7710645	9905722	5641486	4036734	6394945	MS/MS	MS/MS	MS/MS	MS/MS	MS/MS	MS/MS	M:15.9949@SM(1)DAYPDSFER;	M:15.9949@SM(1)DAYPDSFER;	M:15.9949@SM(1)DAYPDSFER;	M:15.9949@SM(1)DAYPDSFER;	M:15.9949@SM(1)DAYPDSFER;	M:15.9949@SM(1)DAYPDSFER;
SMEEAAQQIDLG	SM[15.9949]EEAAQQIDLG	R	-	372	383	12	2	2M(15.9949)	HVO_0534	HVO_0534 (tsgD1) ABC-type transport system ATP-binding protein (probable substrate sugar)	HVO_0534 (tsgD1) ABC-type transport system ATP-binding protein (probable substrate sugar)		HVO_0534 (tsgD1) ABC-type transport system ATP-binding protein (probable substrate sugar)			0	1	1	1	0	0	2.46714e+06	5384277	7139230	4453717	4.03187e+06	4003291	2.46714e+06	5384277	7139230	4453717	4.03187e+06	4003291	MBR	MS/MS	MS/MS	MS/MS	MBR	MBR		M:15.9949@SM(1)EEAAQQIDLG;	M:15.9949@SM(1)EEAAQQIDLG;	M:15.9949@SM(1)EEAAQQIDLG;
SMEVYQVAEPEVK	SM[15.9949]EVYQVAEPEVK	K	S	78	90	13	2	2M(15.9949)	HVO_B0040	HVO_B0040 (xacR) IclR family transcription regulator XacR	HVO_B0040 (xacR) IclR family transcription regulator XacR		HVO_B0040 (xacR) IclR family transcription regulator XacR			1	1	1	1	1	1	2.48513e+06	2.70721e+06	3.90249e+06	2.87247e+06	2.44577e+06	2835864	2.48513e+06	2.70721e+06	3.90249e+06	2.87247e+06	2.44577e+06	2835864	MS/MS	MS/MS	MS/MS	MS/MS	MS/MS	MS/MS	M:15.9949@SM(1)EVYQVAEPEVK;	M:15.9949@SM(1)EVYQVAEPEVK;	M:15.9949@SM(1)EVYQVAEPEVK;	M:15.9949@SM(1)EVYQVAEPEVK;	M:15.9949@SM(1)EVYQVAEPEVK;	M:15.9949@SM(1)EVYQVAEPEVK;
SMLFAYR	SM[15.9949]LFAYR	R	N	430	436	7	2	2M(15.9949)	HVO_0809	HVO_0809 (metS) methionine--tRNA ligase	HVO_0809 (metS) methionine--tRNA ligase		HVO_0809 (metS) methionine--tRNA ligase			1	1	1	1	1	1	1.50745e+06	1.20366e+06	1.4115e+06	1.88771e+06	1.25366e+06	1.81785e+06	1.50745e+06	1.20366e+06	1.4115e+06	1.88771e+06	1.25366e+06	1.81785e+06	MS/MS	MS/MS	MS/MS	MS/MS	MS/MS	MS/MS	M:15.9949@SM(1)LFAYR;	M:15.9949@SM(1)LFAYR;	M:15.9949@SM(1)LFAYR;	M:15.9949@SM(1)LFAYR;	M:15.9949@SM(1)LFAYR;	M:15.9949@SM(1)LFAYR;
SMLSGEESER	SM[15.9949]LSGEESER	R	G	197	206	10	2	2M(15.9949)	HVO_A0496	HVO_A0496 UspA domain protein	HVO_A0496 UspA domain protein		HVO_A0496 UspA domain protein			2	2	2	1	2	2	9840244	23793378	23019200	22535546	14900873	12818639	9840244	23793378	23019200	22535546	14900873	12818639	MS/MS	MS/MS	MS/MS	MS/MS	MS/MS	MS/MS	M:15.9949@SM(1)LSGEESER;	M:15.9949@SM(1)LSGEESER;	M:15.9949@SM(1)LSGEESER;	M:15.9949@SM(1)LSGEESER;	M:15.9949@SM(1)LSGEESER;	M:15.9949@SM(1)LSGEESER;
SMLSGEESERGANEAISK	SM[15.9949]LSGEESERGANEAISK	R	V	197	214	18	3	2M(15.9949)	HVO_A0496	HVO_A0496 UspA domain protein	HVO_A0496 UspA domain protein		HVO_A0496 UspA domain protein			0	1	1	2	0	0	0	1.95417e+06	1.25671e+06	1.12487e+06	431558	907109	0	1.95417e+06	1.25671e+06	1.12487e+06	431558	907109	unmatched	MS/MS	MS/MS	MS/MS	MBR	MBR		M:15.9949@SM(1)LSGEESERGANEAISK;	M:15.9949@SM(1)LSGEESERGANEAISK;	M:15.9949@SM(1)LSGEESERGANEAISK;
SMPAYLDAGDWDAAGIK	SM[15.9949]PAYLDAGDWDAAGIK	R	W	56	72	17	2	2M(15.9949)	HVO_0454	HVO_0454 (ala) alanine dehydrogenase	HVO_0454 (ala) alanine dehydrogenase		HVO_0454 (ala) alanine dehydrogenase			0	0	0	1	1	0	2.17909e+06	932157	937265	3.96687e+06	2.47442e+06	2513582	2.17909e+06	932157	937265	3.96687e+06	2.47442e+06	2513582	MBR	MBR	MBR	MS/MS	MS/MS	MBR				M:15.9949@SM(1)PAYLDAGDWDAAGIK;	M:15.9949@SM(1)PAYLDAGDWDAAGIK;
SMPVAFDLHEKEDEDDQDTEEPAESTTN	SM[15.9949]PVAFDLHEKEDEDDQDTEEPAESTTN	R	-	690	717	28	3	2M(15.9949)	HVO_A0206	HVO_A0206 (cas8b) CRISPR-associated protein Cas8b	HVO_A0206 (cas8b) CRISPR-associated protein Cas8b		HVO_A0206 (cas8b) CRISPR-associated protein Cas8b			0	1	2	1	1	0	7.0841e+06	10338638	6669316	16005220	12117381	14761149	7.0841e+06	10338638	6669316	16005220	12117381	14761149	MBR	MS/MS	MS/MS	MS/MS	MS/MS	MBR		M:15.9949@SM(1)PVAFDLHEKEDEDDQDTEEPAESTTN;	M:15.9949@SM(1)PVAFDLHEKEDEDDQDTEEPAESTTN;	M:15.9949@SM(1)PVAFDLHEKEDEDDQDTEEPAESTTN;	M:15.9949@SM(1)PVAFDLHEKEDEDDQDTEEPAESTTN;
SMQVYLAR	SM[15.9949]QVYLAR	R	M	211	218	8	2	2M(15.9949)	HVO_2419	HVO_2419 (hmgB) hydroxymethylglutaryl-CoA synthase	HVO_2419 (hmgB) hydroxymethylglutaryl-CoA synthase		HVO_2419 (hmgB) hydroxymethylglutaryl-CoA synthase			1	1	1	1	1	1	8971987	12835919	15139464	10218216	5712384	7878374	8971987	12835919	15139464	10218216	5712384	7878374	MS/MS	MS/MS	MS/MS	MS/MS	MS/MS	MS/MS	M:15.9949@SM(1)QVYLAR;	M:15.9949@SM(1)QVYLAR;	M:15.9949@SM(1)QVYLAR;	M:15.9949@SM(1)QVYLAR;	M:15.9949@SM(1)QVYLAR;	M:15.9949@SM(1)QVYLAR;
SMSAAFVGNSK	SM[15.9949]SAAFVGNSK	K	R	136	146	11	2	2M(15.9949)	HVO_1134	HVO_1134 DUF7527 domain protein	HVO_1134 DUF7527 domain protein		HVO_1134 DUF7527 domain protein			1	0	0	0	2	0	2.88867e+06	6863639	8722835	3899064	3.29088e+06	3.44322e+06	2.88867e+06	6863639	8722835	3899064	3.29088e+06	3.44322e+06	MS/MS	MBR	MBR	MBR	MS/MS	MBR	M:15.9949@SM(1)SAAFVGNSK;				M:15.9949@SM(1)SAAFVGNSK;
SMSADEALR	SM[15.9949]SADEALR	R	G	520	528	9	2	2M(15.9949)	HVO_1134	HVO_1134 DUF7527 domain protein	HVO_1134 DUF7527 domain protein		HVO_1134 DUF7527 domain protein			0	1	1	1	1	0	0	17036378	19236118	11885045	6.28104e+06	0	0	17036378	19236118	11885045	6.28104e+06	0	unmatched	MS/MS	MS/MS	MS/MS	MS/MS	unmatched		M:15.9949@SM(1)SADEALR;	M:15.9949@SM(1)SADEALR;	M:15.9949@SM(1)SADEALR;	M:15.9949@SM(1)SADEALR;
SMVEDLISEFEEIDEISR	SM[15.9949]VEDLISEFEEIDEISR	R	T	113	130	18	2	2M(15.9949)	HVO_B0066	HVO_B0066 Lrp/AsnC family transcription regulator	HVO_B0066 Lrp/AsnC family transcription regulator		HVO_B0066 Lrp/AsnC family transcription regulator			0	1	2	1	1	2	1.2901e+06	4117721	2.25668e+06	1.90111e+06	5447841	3.70411e+06	1.2901e+06	4117721	2.25668e+06	1.90111e+06	5447841	3.70411e+06	MBR	MS/MS	MS/MS	MS/MS	MS/MS	MS/MS		M:15.9949@SM(1)VEDLISEFEEIDEISR;	M:15.9949@SM(1)VEDLISEFEEIDEISR;	M:15.9949@SM(1)VEDLISEFEEIDEISR;	M:15.9949@SM(1)VEDLISEFEEIDEISR;	M:15.9949@SM(1)VEDLISEFEEIDEISR;
SMVSETLR	SM[15.9949]VSETLR	K	D	181	188	8	2	2M(15.9949)	HVO_2972	HVO_2972 DUF5828 domain protein	HVO_2972 DUF5828 domain protein		HVO_2972 DUF5828 domain protein			1	1	1	0	0	1	2.1576e+06	4.39717e+06	5.28857e+06	3.78941e+06	2626778	2288592	2.1576e+06	4.39717e+06	5.28857e+06	3.78941e+06	2626778	2288592	MS/MS	MS/MS	MS/MS	MBR	MBR	MS/MS	M:15.9949@SM(1)VSETLR;	M:15.9949@SM(1)VSETLR;	M:15.9949@SM(1)VSETLR;			M:15.9949@SM(1)VSETLR;
SMVTTEGQESSEVVDMSDVDNADIGPTTK	SM[15.9949]VTTEGQESSEVVDMSDVDNADIGPTTK	K	A	35	63	29	3	2M(15.9949)	HVO_1385	HVO_1385 (tfs1) transcription elongation factor TFS	HVO_1385 (tfs1) transcription elongation factor TFS		HVO_1385 (tfs1) transcription elongation factor TFS			0	0	0	1	1	0	1.19136e+06	1.25703e+06	0	2.51123e+06	2.72039e+06	939903	1.19136e+06	1.25703e+06	0	2.51123e+06	2.72039e+06	939903	MBR	MBR	unmatched	MS/MS	MS/MS	MBR				M:15.9949@SM(1)VTTEGQESSEVVDMSDVDNADIGPTTK;	M:15.9949@SM(1)VTTEGQESSEVVDMSDVDNADIGPTTK;
SMVTTEGQESSEVVDMSDVDNADIGPTTK	SM[15.9949]VTTEGQESSEVVDM[15.9949]SDVDNADIGPTTK	K	A	35	63	29	3	16M(15.9949),2M(15.9949)	HVO_1385	HVO_1385 (tfs1) transcription elongation factor TFS	HVO_1385 (tfs1) transcription elongation factor TFS		HVO_1385 (tfs1) transcription elongation factor TFS			0	0	0	1	0	0	0	0	0	1.64165e+06	714455	0	0	0	0	1.64165e+06	714455	0	unmatched	unmatched	unmatched	MS/MS	MBR	unmatched				M:15.9949@SM(1)VTTEGQESSEVVDM(1)SDVDNADIGPTTK;
SNADAVAEK	SNADAVAEK	K	A	185	193	9	2		HVO_1503	HVO_1503 (leuD1) 3-isopropylmalate dehydratase small subunit	HVO_1503 (leuD1) 3-isopropylmalate dehydratase small subunit		HVO_1503 (leuD1) 3-isopropylmalate dehydratase small subunit			0	0	0	0	1	0	0	0	0	0	0	0	0	0	0	0	0	0	unmatched	unmatched	unmatched	unmatched	MS/MS	unmatched
SNALQLAR	SNALQLAR	R	G	78	85	8	2		HVO_2209	HVO_2209 (oadhA4) probable branched-chain amino acid dehydrogenase E1 component alpha subunit	HVO_2209 (oadhA4) probable branched-chain amino acid dehydrogenase E1 component alpha subunit		HVO_2209 (oadhA4) probable branched-chain amino acid dehydrogenase E1 component alpha subunit			1	0	0	1	3	2	12281752	9812860	8421694	13983019	10736031	11389245	12281752	9812860	8421694	13983019	10736031	11389245	MS/MS	MBR	MBR	MS/MS	MS/MS	MS/MS
SNATVDLYESEAAVETAR	SNATVDLYESEAAVETAR	R	E	232	249	18	2		HVO_0286	HVO_0286 ADP-ribose pyrophosphatase	HVO_0286 ADP-ribose pyrophosphatase		HVO_0286 ADP-ribose pyrophosphatase			0	0	0	1	0	0	0	0	0	881981	0	0	0	0	0	0	0	0	unmatched	unmatched	unmatched	MS/MS	unmatched	unmatched
SNAVQATHSIPDDPAFGPFREPALER	SNAVQATHSIPDDPAFGPFREPALER	R	G	115	140	26	4		HVO_1356	HVO_1356 sensor box histidine kinase	HVO_1356 sensor box histidine kinase		HVO_1356 sensor box histidine kinase			0	0	0	0	1	0	0	0	0	0	1651393	0	0	0	0	0	0	0	unmatched	unmatched	unmatched	unmatched	MS/MS	unmatched
SNDIDAGIAR	SNDIDAGIAR	R	L	292	301	10	2		HVO_0564	HVO_0564 (malE) ABC-type transport system periplasmic substrate-binding protein (probable substrate maltose)	HVO_0564 (malE) ABC-type transport system periplasmic substrate-binding protein (probable substrate maltose)		HVO_0564 (malE) ABC-type transport system periplasmic substrate-binding protein (probable substrate maltose)			0	0	1	0	1	0	0	4113459	3.88058e+06	4273041	3.70142e+06	4.71223e+06	0	4113459	3.88058e+06	4273041	3.70142e+06	4.71223e+06	unmatched	MBR	MS/MS	MBR	MS/MS	MBR
SNDTNTDDSLHER	SNDTNTDDSLHER	M	E	2	14	13	3		HVO_0783	HVO_0783 (lonB) ATP-dependent protease LonB	HVO_0783 (lonB) ATP-dependent protease LonB		HVO_0783 (lonB) ATP-dependent protease LonB			1	1	1	1	1	1	6755970	6944373	7.27531e+06	4.05969e+06	6675827	6054369	6755970	6944373	7.27531e+06	4.05969e+06	6675827	6054369	MS/MS	MS/MS	MS/MS	MS/MS	MS/MS	MS/MS
SNDVNVDDAAAK	SNDVNVDDAAAK	R	A	130	141	12	2		HVO_2372	HVO_2372 DUF2240 family protein	HVO_2372 DUF2240 family protein		HVO_2372 DUF2240 family protein			1	1	1	0	0	1	24005072	3.28165e+06	2.66009e+06	0	0	2.37544e+06	24005072	3.28165e+06	2.66009e+06	0	0	2.37544e+06	MS/MS	MS/MS	MS/MS	unmatched	unmatched	MS/MS
SNEEVIEAYLGGNV	SNEEVIEAYLGGNV	R	-	274	287	14	2		HVO_2801	HVO_2801 (livG3) ABC-type transport system ATP-binding protein (probable substrate branched-chain amino acids)	HVO_2801 (livG3) ABC-type transport system ATP-binding protein (probable substrate branched-chain amino acids)		HVO_2801 (livG3) ABC-type transport system ATP-binding protein (probable substrate branched-chain amino acids)			0	1	1	1	1	1	11269812	12106670	11042578	5.29795e+06	7.61628e+06	12319435	11269812	12106670	11042578	5.29795e+06	7.61628e+06	12319435	MBR	MS/MS	MS/MS	MS/MS	MS/MS	MS/MS
SNELCDR	SNELC[57.0215]DR	K	Y	325	331	7	2	5C(57.0215)	HVO_B0256	HVO_B0256 (aor3) aldehyde ferredoxin oxidoreductase	HVO_B0256 (aor3) aldehyde ferredoxin oxidoreductase		HVO_B0256 (aor3) aldehyde ferredoxin oxidoreductase			1	1	1	0	0	0	1.90503e+06	1.22631e+06	1.76532e+06	996490	608978	929815	1.90503e+06	1.22631e+06	1.76532e+06	996490	608978	929815	MS/MS	MS/MS	MS/MS	MBR	MBR	MBR	C:57.0215@SNELC(1)DR;	C:57.0215@SNELC(1)DR;	C:57.0215@SNELC(1)DR;
SNEPEVR	SNEPEVR	K	Y	77	83	7	2		HVO_0694	HVO_0694 (gptA2) probable phosphoribosyltransferase	HVO_0694 (gptA2) probable phosphoribosyltransferase		HVO_0694 (gptA2) probable phosphoribosyltransferase			1	0	0	1	1	1	43901292	38322520	42127132	32296122	27307784	47890640	43901292	38322520	42127132	32296122	27307784	47890640	MS/MS	MBR	MBR	MS/MS	MS/MS	MS/MS
SNEPTDTEPTHDEFTPDPDEVEYPSTLR	SNEPTDTEPTHDEFTPDPDEVEYPSTLR	M	I	2	29	28	3		HVO_A0114	HVO_A0114 HTH domain protein	HVO_A0114 HTH domain protein		HVO_A0114 HTH domain protein		HVO_A0418	0	0	0	1	1	0	0	0	0	1868183	2.59108e+06	1.07395e+06	0	0	0	1868183	2.59108e+06	1.07395e+06	unmatched	unmatched	unmatched	MS/MS	MS/MS	MBR
SNFAVGEVVEDDF	SNFAVGEVVEDDF	K	-	122	134	13	2		HVO_0769	HVO_0769 TRAM domain protein	HVO_0769 TRAM domain protein		HVO_0769 TRAM domain protein			1	1	1	1	1	1	124367872	153157216	129230824	117448144	166276000	174901216	124367872	153157216	129230824	117448144	166276000	174901216	MS/MS	MS/MS	MS/MS	MS/MS	MS/MS	MS/MS
SNGILFAK	SNGILFAK	K	G	422	429	8	2		HVO_1085	HVO_1085 (purNH) phosphoribosylglycinamide formyltransferase / phosphoribosylaminoimidazolecarboxamide formyltransferase	HVO_1085 (purNH) phosphoribosylglycinamide formyltransferase / phosphoribosylaminoimidazolecarboxamide formyltransferase		HVO_1085 (purNH) phosphoribosylglycinamide formyltransferase / phosphoribosylaminoimidazolecarboxamide formyltransferase			1	1	1	1	1	1	44003928	34928916	30729570	40358072	33754544	33237016	44003928	34928916	30729570	40358072	33754544	33237016	MS/MS	MS/MS	MS/MS	MS/MS	MS/MS	MS/MS
SNLDLMK	SNLDLMK	M	A	2	8	7	2		HVO_0947	HVO_0947 conserved hypothetical protein	HVO_0947 conserved hypothetical protein		HVO_0947 conserved hypothetical protein			1	1	0	1	1	1	9023131	6849331	5253474	4685897	8.14216e+06	9176733	9023131	6849331	5253474	4685897	8.14216e+06	9176733	MS/MS	MS/MS	MBR	MS/MS	MS/MS	MS/MS
SNLDLMK	SNLDLM[15.9949]K	M	A	2	8	7	2	6M(15.9949)	HVO_0947	HVO_0947 conserved hypothetical protein	HVO_0947 conserved hypothetical protein		HVO_0947 conserved hypothetical protein			1	0	1	1	1	0	51945276	0	26371978	19121772	13522550	84392784	51945276	0	26371978	19121772	13522550	84392784	MS/MS	unmatched	MS/MS	MS/MS	MS/MS	MBR	M:15.9949@SNLDLM(1)K;		M:15.9949@SNLDLM(1)K;	M:15.9949@SNLDLM(1)K;	M:15.9949@SNLDLM(1)K;
SNLLPEEAEEKLVTVCR	SNLLPEEAEEKLVTVC[57.0215]R	M	T	2	18	17	3	16C(57.0215)	HVO_1332	HVO_1332 DUF7522 domain protein	HVO_1332 DUF7522 domain protein		HVO_1332 DUF7522 domain protein			1	1	0	1	1	1	1.06229e+06	1.71844e+06	0	5434275	7.56237e+06	1.03534e+06	1.06229e+06	1.71844e+06	0	5434275	7.56237e+06	1.03534e+06	MS/MS	MS/MS	unmatched	MS/MS	MS/MS	MS/MS	C:57.0215@SNLLPEEAEEKLVTVC(1)R;	C:57.0215@SNLLPEEAEEKLVTVC(1)R;		C:57.0215@SNLLPEEAEEKLVTVC(1)R;	C:57.0215@SNLLPEEAEEKLVTVC(1)R;	C:57.0215@SNLLPEEAEEKLVTVC(1)R;
SNLVTDAGVAPIR	SNLVTDAGVAPIR	R	E	224	236	13	2		HVO_2483	HVO_2483 amidohydrolase domain protein	HVO_2483 amidohydrolase domain protein		HVO_2483 amidohydrolase domain protein			1	2	3	2	1	2	36155372	31344768	29653258	31214664	31680428	36388648	36155372	31344768	29653258	31214664	31680428	36388648	MS/MS	MS/MS	MS/MS	MS/MS	MS/MS	MS/MS
SNNEDVEWVTTFHSLSSDR	SNNEDVEWVTTFHSLSSDR	K	N	101	119	19	3		HVO_1340	HVO_1340 probable glycosyltransferase, type 1	HVO_1340 probable glycosyltransferase, type 1		HVO_1340 probable glycosyltransferase, type 1			0	0	0	1	0	0	0	0	0	1.18203e+06	3.97564e+06	0	0	0	0	1.18203e+06	3.97564e+06	0	unmatched	unmatched	unmatched	MS/MS	MBR	unmatched
SNNGGDALVAAR	SNNGGDALVAAR	R	F	53	64	12	2		HVO_1348	HVO_1348 (nnrDE) bifunctional NAD(P)H-hydrate repair enzyme Nnr	HVO_1348 (nnrDE) bifunctional NAD(P)H-hydrate repair enzyme Nnr		HVO_1348 (nnrDE) bifunctional NAD(P)H-hydrate repair enzyme Nnr			2	1	2	2	1	2	36397360	34749212	34115912	33999316	30158482	38133884	36397360	34749212	34115912	33999316	30158482	38133884	MS/MS	MS/MS	MS/MS	MS/MS	MS/MS	MS/MS
SNNPVYVVVGR	SNNPVYVVVGR	R	R	168	178	11	2		HVO_B0062	HVO_B0062 (cbiT) cobalt-precorrin-6B C15-methyltransferase (decarboxylating)	HVO_B0062 (cbiT) cobalt-precorrin-6B C15-methyltransferase (decarboxylating)		HVO_B0062 (cbiT) cobalt-precorrin-6B C15-methyltransferase (decarboxylating)			1	1	1	0	1	1	39615080	37563812	32179700	24828482	20744594	33096724	39615080	37563812	32179700	24828482	20744594	33096724	MS/MS	MS/MS	MS/MS	MBR	MS/MS	MS/MS
SNPATYTGVFDYVR	SNPATYTGVFDYVR	R	E	719	732	14	2		HVO_0393	HVO_0393 (uvrA) UvrABC system protein A	HVO_0393 (uvrA) UvrABC system protein A		HVO_0393 (uvrA) UvrABC system protein A			0	0	0	1	1	0	1.27531e+06	0	0	3258446	2.05109e+06	0	1.27531e+06	0	0	3258446	2.05109e+06	0	MBR	unmatched	unmatched	MS/MS	MS/MS	unmatched
SNPDDPTAR	SNPDDPTAR	R	A	348	356	9	2		HVO_0318	HVO_0318 receiver/sensor/bat box HTH-10 family transcription regulator	HVO_0318 receiver/sensor/bat box HTH-10 family transcription regulator		HVO_0318 receiver/sensor/bat box HTH-10 family transcription regulator			1	1	1	0	1	1	3.32808e+06	2.81992e+06	3.32714e+06	2.29336e+06	2.69649e+06	3.79109e+06	3.32808e+06	2.81992e+06	3.32714e+06	2.29336e+06	2.69649e+06	3.79109e+06	MS/MS	MS/MS	MS/MS	MBR	MS/MS	MS/MS
SNPGEGLTR	SNPGEGLTR	R	V	223	231	9	2		HVO_2717	HVO_2717 (alaS2) alanine--tRNA ligase	HVO_2717 (alaS2) alanine--tRNA ligase		HVO_2717 (alaS2) alanine--tRNA ligase			1	1	1	1	1	1	6.2236e+06	5.49473e+06	4855277	4699003	4517384	5.22408e+06	6.2236e+06	5.49473e+06	4855277	4699003	4517384	5.22408e+06	MS/MS	MS/MS	MS/MS	MS/MS	MS/MS	MS/MS
SNPPGYR	SNPPGYR	K	K	99	105	7	2		HVO_2075	HVO_2075 IS1341-type RNA-guided DNA endonuclease ISHvo23	HVO_2075 IS1341-type RNA-guided DNA endonuclease ISHvo23		HVO_2075 IS1341-type RNA-guided DNA endonuclease ISHvo23			0	0	1	0	0	0	0	0	0	0	0	0	0	0	0	0	0	0	unmatched	unmatched	MS/MS	unmatched	unmatched	unmatched
SNQISETRDELER	SNQISETRDELER	R	A	443	455	13	3		HVO_0689	HVO_0689 (smc) chromosome segregation protein SMC	HVO_0689 (smc) chromosome segregation protein SMC		HVO_0689 (smc) chromosome segregation protein SMC			1	1	1	0	2	1	2.74043e+06	3.03766e+06	4.36396e+06	3729813	4.06516e+06	4.29705e+06	2.74043e+06	3.03766e+06	4.36396e+06	3729813	4.06516e+06	4.29705e+06	MS/MS	MS/MS	MS/MS	MBR	MS/MS	MS/MS
SNQQTTLPNDDLDVK	SNQQTTLPNDDLDVK	R	S	32	46	15	2		HVO_2089	HVO_2089 conserved hypothetical protein	HVO_2089 conserved hypothetical protein		HVO_2089 conserved hypothetical protein			1	0	1	1	1	0	7490496	240712	6299268	5209922	4.55517e+06	5.74241e+06	7490496	240712	6299268	5209922	4.55517e+06	5.74241e+06	MS/MS	MBR	MS/MS	MS/MS	MS/MS	MBR
SNQVNALR	SNQVNALR	K	S	269	276	8	2		HVO_C0075	HVO_C0075 (dppA16) ABC-type transport system periplasmic substrate-binding protein (probable substrate dipeptide/oligopeptide)	HVO_C0075 (dppA16) ABC-type transport system periplasmic substrate-binding protein (probable substrate dipeptide/oligopeptide)		HVO_C0075 (dppA16) ABC-type transport system periplasmic substrate-binding protein (probable substrate dipeptide/oligopeptide)			1	1	1	1	1	1	8482484	5714456	6793453	10160531	7.39611e+06	7.82737e+06	8482484	5714456	6793453	10160531	7.39611e+06	7.82737e+06	MS/MS	MS/MS	MS/MS	MS/MS	MS/MS	MS/MS
SNRPTDDEQLYVISLLQR	SNRPTDDEQLYVISLLQR	R	A	113	130	18	3		HVO_2867	HVO_2867 DUF7117 domain protein	HVO_2867 DUF7117 domain protein		HVO_2867 DUF7117 domain protein			0	0	0	0	1	0	0	0	0	0	3.41249e+06	0	0	0	0	0	0	0	unmatched	unmatched	unmatched	unmatched	MS/MS	unmatched
SNRVEELESK	SNRVEELESK	M	V	2	11	10	2,3		HVO_0688	HVO_0688 DUF7518 domain protein	HVO_0688 DUF7518 domain protein		HVO_0688 DUF7518 domain protein			1	1	1	1	1	1	166279616	192134880	144269792	166285072	168820512	151604480	142903776	161961504	126025088	147308080	136479184	124237264	MS/MS	MS/MS	MS/MS	MS/MS	MS/MS	MS/MS
SNSGEGGEPPER	SNSGEGGEPPER	K	F	898	909	12	2		HVO_0869	HVO_0869 (gltB) glutamate synthase (ferredoxin)	HVO_0869 (gltB) glutamate synthase (ferredoxin)		HVO_0869 (gltB) glutamate synthase (ferredoxin)			1	1	1	1	1	1	12757415	29743334	18341714	9000394	17648628	24646808	12757415	29743334	18341714	9000394	17648628	24646808	MS/MS	MS/MS	MS/MS	MS/MS	MS/MS	MS/MS
SNVEEAWR	SNVEEAWR	K	E	45	52	8	2		HVO_0054	HVO_0054 (glyS) glycine--tRNA ligase	HVO_0054 (glyS) glycine--tRNA ligase		HVO_0054 (glyS) glycine--tRNA ligase			0	1	3	1	1	1	35001072	24910900	27435348	32967162	22556546	26486410	35001072	24910900	27435348	32967162	22556546	26486410	MBR	MS/MS	MS/MS	MS/MS	MS/MS	MS/MS
SNVFGPELGEFSNADR	SNVFGPELGEFSNADR	R	R	21	36	16	2		HVO_1562	HVO_1562 (psmB) proteasome beta subunit	HVO_1562 (psmB) proteasome beta subunit		HVO_1562 (psmB) proteasome beta subunit			0	0	0	1	1	0	0	0	0	1.03902e+06	1.20832e+06	857318	0	0	0	1.03902e+06	1.20832e+06	857318	unmatched	unmatched	unmatched	MS/MS	MS/MS	MBR
SNVHEVVAGSDVVVDASDNFPTR	SNVHEVVAGSDVVVDASDNFPTR	K	Y	114	136	23	3		HVO_0558	HVO_0558 (ubaA) SAMP-activating enzyme E1	HVO_0558 (ubaA) SAMP-activating enzyme E1		HVO_0558 (ubaA) SAMP-activating enzyme E1			0	1	0	1	2	0	7.33646e+06	4387056	0	1.32018e+06	4.61204e+06	4.87517e+06	7.33646e+06	4387056	0	1.32018e+06	4.61204e+06	4.87517e+06	MBR	MS/MS	unmatched	MS/MS	MS/MS	MBR
SNVISAGTIETASR	SNVISAGTIETASR	R	R	184	197	14	2		HVO_A0288	HVO_A0288 probable oxidoreductase (short-chain dehydrogenase family)	HVO_A0288 probable oxidoreductase (short-chain dehydrogenase family)		HVO_A0288 probable oxidoreductase (short-chain dehydrogenase family)			1	0	0	1	1	1	13314299	5551485	5174822	7.91135e+06	6689604	6.01616e+06	13314299	5551485	5174822	7.91135e+06	6689604	6.01616e+06	MS/MS	MBR	MBR	MS/MS	MS/MS	MS/MS
SNVNESYR	SNVNESYR	R	R	234	241	8	2		HVO_1917	HVO_1917 (acs6) acyl-CoA synthetase	HVO_1917 (acs6) acyl-CoA synthetase		HVO_1917 (acs6) acyl-CoA synthetase			0	1	0	1	1	0	3159406	2.4868e+06	0	3884731	2854277	2.93097e+06	3159406	2.4868e+06	0	3884731	2854277	2.93097e+06	MBR	MS/MS	unmatched	MS/MS	MS/MS	MBR
SNVPDHDLLLLPK	SNVPDHDLLLLPK	R	R	115	127	13	2,3		HVO_1936	HVO_1936 (cofE) coenzyme F420:L-glutamate ligase	HVO_1936 (cofE) coenzyme F420:L-glutamate ligase		HVO_1936 (cofE) coenzyme F420:L-glutamate ligase			1	0	0	1	1	0	3.31996e+06	4.15356e+06	0	6812883	7.14283e+06	6733132	7.74224e+06	9686218	0	1.43038e+06	2124055	15701850	MS/MS	MBR	unmatched	MS/MS	MS/MS	MBR
SPADRPYGVER	SPADRPYGVER	K	G	160	170	11	2,3		HVO_0661	HVO_0661 (dcd) dCTP deaminase	HVO_0661 (dcd) dCTP deaminase		HVO_0661 (dcd) dCTP deaminase			0	0	0	1	0	1	38320196	52421936	44884116	60703760	48358912	52545936	36946224	53291956	45291800	51891848	38922224	47811504	MBR	MBR	MBR	MS/MS	MBR	MS/MS
SPAGAADHPDADRPANATVGDR	SPAGAADHPDADRPANATVGDR	R	Y	265	286	22	4		HVO_0739	HVO_0739 (cdpA) cell division protein CdpA	HVO_0739 (cdpA) cell division protein CdpA		HVO_0739 (cdpA) cell division protein CdpA			1	1	1	1	1	1	20263714	22188248	25553006	22592698	20265306	19535500	20263714	22188248	25553006	22592698	20265306	19535500	MS/MS	MS/MS	MS/MS	MS/MS	MS/MS	MS/MS
SPAGDGVDDVK	SPAGDGVDDVK	R	E	183	193	11	2		HVO_0699	HVO_0699 (tif2a) translation initiation factor aIF-2 alpha subunit	HVO_0699 (tif2a) translation initiation factor aIF-2 alpha subunit		HVO_0699 (tif2a) translation initiation factor aIF-2 alpha subunit			2	2	0	1	0	1	28133868	26707406	26258422	18599252	12501705	20846184	28133868	26707406	26258422	18599252	12501705	20846184	MS/MS	MS/MS	MBR	MS/MS	MBR	MS/MS
SPAGDGVDDVKEALK	SPAGDGVDDVKEALK	R	A	183	197	15	2,3		HVO_0699	HVO_0699 (tif2a) translation initiation factor aIF-2 alpha subunit	HVO_0699 (tif2a) translation initiation factor aIF-2 alpha subunit		HVO_0699 (tif2a) translation initiation factor aIF-2 alpha subunit			2	2	4	1	2	2	58904120	86549608	38378504	75006072	84003344	87733264	41717308	52115172	22751304	47992364	57567920	62375848	MS/MS	MS/MS	MS/MS	MS/MS	MS/MS	MS/MS
SPAGKALFGSVSQEVLLK	SPAGK[42.0106]ALFGSVSQEVLLK	R	S	102	119	18	2	5K(42.0106)	HVO_A0086	HVO_A0086 UspA domain protein	HVO_A0086 UspA domain protein		HVO_A0086 UspA domain protein			0	0	0	1	0	1	2.40356e+06	0	1.8209e+06	1.69637e+06	0	2759285	2.40356e+06	0	1.8209e+06	1.69637e+06	0	2759285	MBR	unmatched	MBR	MS/MS	unmatched	MS/MS				K:42.0106@SPAGK(1)ALFGSVSQEVLLK;		K:42.0106@SPAGK(1)ALFGSVSQEVLLK;
SPAGTASGELVDLGYGLTEDFDR	SPAGTASGELVDLGYGLTEDFDR	R	D	85	107	23	2,3		HVO_0836	HVO_0836 (ywaD1) probable M28 family peptidase (homolog to aminopeptidase YwaD)	HVO_0836 (ywaD1) probable M28 family peptidase (homolog to aminopeptidase YwaD)		HVO_0836 (ywaD1) probable M28 family peptidase (homolog to aminopeptidase YwaD)			1	2	1	0	0	0	24398174	9988855	13378782	16615570	21816044	37408004	13514151	11367928	6450789	9088359	12098327	20545660	MS/MS	MS/MS	MS/MS	MBR	MBR	MBR
SPAGTASGELVDLGYGLTEDFDRDLSGK	SPAGTASGELVDLGYGLTEDFDRDLSGK	R	V	85	112	28	3		HVO_0836	HVO_0836 (ywaD1) probable M28 family peptidase (homolog to aminopeptidase YwaD)	HVO_0836 (ywaD1) probable M28 family peptidase (homolog to aminopeptidase YwaD)		HVO_0836 (ywaD1) probable M28 family peptidase (homolog to aminopeptidase YwaD)			0	1	1	1	1	1	5.33254e+06	8471863	12626616	14794962	38252584	14150577	5.33254e+06	8471863	12626616	14794962	38252584	14150577	MBR	MS/MS	MS/MS	MS/MS	MS/MS	MS/MS
SPAVALER	SPAVALER	R	A	95	102	8	2		HVO_1284	HVO_1284 (arfA) GTP cyclohydrolase 3	HVO_1284 (arfA) GTP cyclohydrolase 3		HVO_1284 (arfA) GTP cyclohydrolase 3			1	0	1	1	1	0	38078704	43077012	37587124	48531068	36104288	40485892	38078704	43077012	37587124	48531068	36104288	40485892	MS/MS	MBR	MS/MS	MS/MS	MS/MS	MBR
SPAVMVR	SPAVMVR	R	E	215	221	7	2		HVO_A0208	HVO_A0208 (cas5) CRISPR-associated protein Cas5, Hmari subtype	HVO_A0208 (cas5) CRISPR-associated protein Cas5, Hmari subtype		HVO_A0208 (cas5) CRISPR-associated protein Cas5, Hmari subtype			0	0	0	0	0	1	0	0	0	0	0	22678486	0	0	0	0	0	0	unmatched	unmatched	unmatched	unmatched	unmatched	MS/MS
SPAVMVR	SPAVM[15.9949]VR	R	E	215	221	7	2	5M(15.9949)	HVO_A0208	HVO_A0208 (cas5) CRISPR-associated protein Cas5, Hmari subtype	HVO_A0208 (cas5) CRISPR-associated protein Cas5, Hmari subtype		HVO_A0208 (cas5) CRISPR-associated protein Cas5, Hmari subtype			0	0	1	2	2	1	2.04177e+06	20209734	22961478	25113080	1.71495e+06	11344500	2.04177e+06	20209734	22961478	25113080	1.71495e+06	11344500	MBR	MBR	MS/MS	MS/MS	MS/MS	MS/MS			M:15.9949@SPAVM(1)VR;	M:15.9949@SPAVM(1)VR;	M:15.9949@SPAVM(1)VR;	M:15.9949@SPAVM(1)VR;
SPDEESSGLDFER	SPDEESSGLDFER	K	L	252	264	13	2		HVO_1528	HVO_1528 (aglI) glycosyltransferase AglI	HVO_1528 (aglI) glycosyltransferase AglI		HVO_1528 (aglI) glycosyltransferase AglI			1	1	1	1	1	1	1700269	2.03204e+06	2.05361e+06	1.16877e+06	2.07744e+06	2.84076e+06	1700269	2.03204e+06	2.05361e+06	1.16877e+06	2.07744e+06	2.84076e+06	MS/MS	MS/MS	MS/MS	MS/MS	MS/MS	MS/MS
SPDEVIAEADEDEQPIK	SPDEVIAEADEDEQPIK	K	S	357	373	17	2,3		HVO_0801	HVO_0801 stomatin family protein	HVO_0801 stomatin family protein		HVO_0801 stomatin family protein			2	3	2	1	1	1	20811656	18090218	16930576	30925686	37718816	30880548	15941147	12826756	12906750	20635010	25981110	22023974	MS/MS	MS/MS	MS/MS	MS/MS	MS/MS	MS/MS
SPDGEGTATWEHWEMR	SPDGEGTATWEHWEM[15.9949]R	K	V	52	67	16	3	15M(15.9949)	HVO_0360	HVO_0360 (rps10a) 30S ribosomal protein uS10a	HVO_0360 (rps10a) 30S ribosomal protein uS10a		HVO_0360 (rps10a) 30S ribosomal protein uS10a			0	0	0	2	0	0	0	0	0	2732354	1.43036e+06	3.28863e+06	0	0	0	2732354	1.43036e+06	3.28863e+06	unmatched	unmatched	unmatched	MS/MS	MBR	MBR				M:15.9949@SPDGEGTATWEHWEM(1)R;
SPDSESGSLDR	SPDSESGSLDR	R	L	45	55	11	2		HVO_0531	HVO_0531 (tsgB1) ABC-type transport system permease protein (probable substrate sugar)	HVO_0531 (tsgB1) ABC-type transport system permease protein (probable substrate sugar)		HVO_0531 (tsgB1) ABC-type transport system permease protein (probable substrate sugar)			1	1	1	1	1	1	5168078	4.0766e+06	5650051	3389436	3564867	4.8045e+06	5168078	4.0766e+06	5650051	3389436	3564867	4.8045e+06	MS/MS	MS/MS	MS/MS	MS/MS	MS/MS	MS/MS
SPEDAEELAPVLGVVGAAEK	SPEDAEELAPVLGVVGAAEK	R	I	70	89	20	2		HVO_0467	HVO_0467 (pchB) PhoU/TrkA-C domain protein	HVO_0467 (pchB) PhoU/TrkA-C domain protein		HVO_0467 (pchB) PhoU/TrkA-C domain protein			1	0	1	1	1	1	37893532	38990732	27803172	22464112	33640048	42747584	37893532	38990732	27803172	22464112	33640048	42747584	MS/MS	MBR	MS/MS	MS/MS	MS/MS	MS/MS
SPEEFSGEILAPPGLQETAQR	SPEEFSGEILAPPGLQETAQR	R	G	175	195	21	2,3		HVO_0025	HVO_0025 (tssA1) TtuD family sulfurtransferase	HVO_0025 (tssA1) TtuD family sulfurtransferase		HVO_0025 (tssA1) TtuD family sulfurtransferase			3	4	5	2	2	4	346180032	184790944	182313024	745430340	853303230	364051136	214875472	115195904	106875704	449313920	476039040	225885008	MS/MS	MS/MS	MS/MS	MS/MS	MS/MS	MS/MS
SPELNFVQHNMSLLK	SPELNFVQHNM[15.9949]SLLK	R	Q	285	299	15	3	11M(15.9949)	HVO_2270	HVO_2270 (rmeM) type I restriction-modification system DNA-methyltransferase RmeM	HVO_2270 (rmeM) type I restriction-modification system DNA-methyltransferase RmeM		HVO_2270 (rmeM) type I restriction-modification system DNA-methyltransferase RmeM			0	0	0	1	0	0	0	0	0	3163659	0	0	0	0	0	0	0	0	unmatched	unmatched	unmatched	MS/MS	unmatched	unmatched				M:15.9949@SPELNFVQHNM(1)SLLK;
SPESTEAAASTTSR	SPESTEAAASTTSR	R	P	310	323	14	2		HVO_1134	HVO_1134 DUF7527 domain protein	HVO_1134 DUF7527 domain protein		HVO_1134 DUF7527 domain protein			1	1	1	1	1	1	7.30643e+06	8907110	8.06814e+06	5982218	5838438	5.62544e+06	7.30643e+06	8907110	8.06814e+06	5982218	5838438	5.62544e+06	MS/MS	MS/MS	MS/MS	MS/MS	MS/MS	MS/MS
SPESTEAAASTTSRPVPEESRPPTGEGPVVTDAPQK	SPESTEAAASTTSRPVPEESRPPTGEGPVVTDAPQK	R	N	310	345	36	4		HVO_1134	HVO_1134 DUF7527 domain protein	HVO_1134 DUF7527 domain protein		HVO_1134 DUF7527 domain protein			2	1	1	0	1	1	7.58801e+06	7054278	2213573	9721418	11680089	13340482	7.58801e+06	7054278	2213573	9721418	11680089	13340482	MS/MS	MS/MS	MS/MS	MBR	MS/MS	MS/MS
SPETEVSIQLR	SPETEVSIQLR	R	A	76	86	11	2		HVO_0306	HVO_0306 probable transmembrane glycoprotein / HTH domain protein	HVO_0306 probable transmembrane glycoprotein / HTH domain protein		HVO_0306 probable transmembrane glycoprotein / HTH domain protein			1	0	0	0	0	0	14645738	19295498	11718381	17373568	19365764	22706214	14645738	19295498	11718381	17373568	19365764	22706214	MS/MS	MBR	MBR	MBR	MBR	MBR
SPGHLVR	SPGHLVR	K	R	135	141	7	2		HVO_1506	HVO_1506 (ilvC) ketol-acid reductoisomerase	HVO_1506 (ilvC) ketol-acid reductoisomerase		HVO_1506 (ilvC) ketol-acid reductoisomerase			1	1	1	1	1	1	66452684	76872320	78220672	72263024	158910528	85004840	66452684	76872320	78220672	72263024	158910528	85004840	MS/MS	MS/MS	MS/MS	MS/MS	MS/MS	MS/MS
SPGPGAQATIR	SPGPGAQATIR	K	A	89	99	11	2		HVO_2782	HVO_2782 (rps11) 30S ribosomal protein uS11	HVO_2782 (rps11) 30S ribosomal protein uS11		HVO_2782 (rps11) 30S ribosomal protein uS11			2	2	2	1	2	2	412019104	335595424	390988128	332687072	230704080	306026112	412019104	335595424	390988128	332687072	230704080	306026112	MS/MS	MS/MS	MS/MS	MS/MS	MS/MS	MS/MS
SPHIDANGVPIDCLSFTVR	SPHIDANGVPIDC[57.0215]LSFTVR	M	S	2	20	19	3	13C(57.0215)	HVO_A0208	HVO_A0208 (cas5) CRISPR-associated protein Cas5, Hmari subtype	HVO_A0208 (cas5) CRISPR-associated protein Cas5, Hmari subtype		HVO_A0208 (cas5) CRISPR-associated protein Cas5, Hmari subtype			0	0	1	0	1	0	0	0	2.02654e+06	8501906	8981261	0	0	0	2.02654e+06	8501906	8981261	0	unmatched	unmatched	MS/MS	MBR	MS/MS	unmatched			C:57.0215@SPHIDANGVPIDC(1)LSFTVR;		C:57.0215@SPHIDANGVPIDC(1)LSFTVR;
SPIEFAETDNVVVVNSASK	SPIEFAETDNVVVVNSASK	R	L	210	228	19	2		HVO_1604	HVO_1604 (aspC1) pyridoxal phosphate-dependent aminotransferase	HVO_1604 (aspC1) pyridoxal phosphate-dependent aminotransferase		HVO_1604 (aspC1) pyridoxal phosphate-dependent aminotransferase			4	1	2	1	1	3	15950799	14023534	7434228	31812160	33457728	27049578	15950799	14023534	7434228	31812160	33457728	27049578	MS/MS	MS/MS	MS/MS	MS/MS	MS/MS	MS/MS
SPIGDYSNDDLIR	SPIGDYSNDDLIR	R	L	115	127	13	2		HVO_1673	HVO_1673 DUF6517 domain protein	HVO_1673 DUF6517 domain protein		HVO_1673 DUF6517 domain protein			2	1	3	1	1	2	29205848	8.05903e+06	22393426	62809320	63214556	55319576	29205848	8.05903e+06	22393426	62809320	63214556	55319576	MS/MS	MS/MS	MS/MS	MS/MS	MS/MS	MS/MS
SPILDLEDDEDE	SPILDLEDDEDE	R	-	106	117	12	2		HVO_2265	HVO_2265 conserved hypothetical protein	HVO_2265 conserved hypothetical protein		HVO_2265 conserved hypothetical protein			1	0	1	1	1	0	18850202	19663048	13871626	16178305	20065666	23999280	18850202	19663048	13871626	16178305	20065666	23999280	MS/MS	MBR	MS/MS	MS/MS	MS/MS	MBR
SPIMESVR	SPIMESVR	R	E	64	71	8	2		HVO_2188	HVO_2188 (purQ) phosphoribosylformylglycinamidine synthase subunit PurQ	HVO_2188 (purQ) phosphoribosylformylglycinamidine synthase subunit PurQ		HVO_2188 (purQ) phosphoribosylformylglycinamidine synthase subunit PurQ			1	1	0	1	2	1	46758536	28685542	22557178	26198412	28490280	36799584	46758536	28685542	22557178	26198412	28490280	36799584	MS/MS	MS/MS	MBR	MS/MS	MS/MS	MS/MS
SPIMESVR	SPIM[15.9949]ESVR	R	E	64	71	8	2	4M(15.9949)	HVO_2188	HVO_2188 (purQ) phosphoribosylformylglycinamidine synthase subunit PurQ	HVO_2188 (purQ) phosphoribosylformylglycinamidine synthase subunit PurQ		HVO_2188 (purQ) phosphoribosylformylglycinamidine synthase subunit PurQ			2	1	1	2	2	1	10464800	2543131	27267780	2.56736e+06	3.2445e+06	13763255	10464800	2543131	27267780	2.56736e+06	3.2445e+06	13763255	MS/MS	MS/MS	MS/MS	MS/MS	MS/MS	MS/MS	M:15.9949@SPIM(1)ESVR;	M:15.9949@SPIM(1)ESVR;	M:15.9949@SPIM(1)ESVR;	M:15.9949@SPIM(1)ESVR;	M:15.9949@SPIM(1)ESVR;	M:15.9949@SPIM(1)ESVR;
SPLEAVEAR	SPLEAVEAR	R	D	37	45	9	2		HVO_0833	HVO_0833 conserved hypothetical protein	HVO_0833 conserved hypothetical protein		HVO_0833 conserved hypothetical protein			0	0	0	0	0	1	0	0	0	771559	1.32883e+06	1.33152e+06	0	0	0	771559	1.32883e+06	1.33152e+06	unmatched	unmatched	unmatched	MBR	MBR	MS/MS
SPLFSEAGVDLAGEVDELVAK	SPLFSEAGVDLAGEVDELVAK	R	A	58	78	21	2		HVO_0478	HVO_0478 (gap1) glyceraldehyde-3-phosphate dehydrogenase (NAD(P)) (phosphorylating)	HVO_0478 (gap1) glyceraldehyde-3-phosphate dehydrogenase (NAD(P)) (phosphorylating)		HVO_0478 (gap1) glyceraldehyde-3-phosphate dehydrogenase (NAD(P)) (phosphorylating)			1	1	1	2	1	0	121244472	163956544	121272976	68586688	101421896	106570952	121244472	163956544	121272976	68586688	101421896	106570952	MS/MS	MS/MS	MS/MS	MS/MS	MS/MS	MBR
SPLMEPTSVEK	SPLMEPTSVEK	R	I	58	68	11	2		HVO_1091	HVO_1091 (psmA1) proteasome alpha subunit	HVO_1091 (psmA1) proteasome alpha subunit		HVO_1091 (psmA1) proteasome alpha subunit			0	2	2	2	1	2	220891136	113293776	104830472	88105616	118931144	168611536	220891136	113293776	104830472	88105616	118931144	168611536	MBR	MS/MS	MS/MS	MS/MS	MS/MS	MS/MS
SPLMEPTSVEK	SPLM[15.9949]EPTSVEK	R	I	58	68	11	2	4M(15.9949)	HVO_1091	HVO_1091 (psmA1) proteasome alpha subunit	HVO_1091 (psmA1) proteasome alpha subunit		HVO_1091 (psmA1) proteasome alpha subunit			2	2	2	2	2	4	36787676	114015152	125678624	97921544	63242292	60827528	36787676	114015152	125678624	97921544	63242292	60827528	MS/MS	MS/MS	MS/MS	MS/MS	MS/MS	MS/MS	M:15.9949@SPLM(1)EPTSVEK;	M:15.9949@SPLM(1)EPTSVEK;	M:15.9949@SPLM(1)EPTSVEK;	M:15.9949@SPLM(1)EPTSVEK;	M:15.9949@SPLM(1)EPTSVEK;	M:15.9949@SPLM(1)EPTSVEK;
SPMIAEVSGYAAR	SPMIAEVSGYAAR	R	F	23	35	13	2,3		HVO_1522	HVO_1522 (aglP) hexuronic acid methyltransferase AglP	HVO_1522 (aglP) hexuronic acid methyltransferase AglP		HVO_1522 (aglP) hexuronic acid methyltransferase AglP			3	2	1	1	1	1	12238948	7660557	3.71674e+06	6.91557e+06	8628244	11702061	10446091	6.94501e+06	2.98007e+06	6.91557e+06	8628244	9762821	MS/MS	MS/MS	MS/MS	MS/MS	MS/MS	MS/MS
SPMIAEVSGYAAR	SPM[15.9949]IAEVSGYAAR	R	F	23	35	13	2	3M(15.9949)	HVO_1522	HVO_1522 (aglP) hexuronic acid methyltransferase AglP	HVO_1522 (aglP) hexuronic acid methyltransferase AglP		HVO_1522 (aglP) hexuronic acid methyltransferase AglP			0	0	0	1	0	0	0	0	0	3.06062e+06	0	3.15755e+06	0	0	0	3.06062e+06	0	3.15755e+06	unmatched	unmatched	unmatched	MS/MS	unmatched	MBR				M:15.9949@SPM(1)IAEVSGYAAR;
SPNAVLVPSEMVR	SPNAVLVPSEMVR	K	T	132	144	13	2		HVO_0824	HVO_0824 probable glycosyltransferase, type 1	HVO_0824 probable glycosyltransferase, type 1		HVO_0824 probable glycosyltransferase, type 1			1	2	1	1	0	1	6.69271e+06	7.62149e+06	4448936	6328585	7956839	6.18689e+06	6.69271e+06	7.62149e+06	4448936	6328585	7956839	6.18689e+06	MS/MS	MS/MS	MS/MS	MS/MS	MBR	MS/MS
SPNAVLVPSEMVR	SPNAVLVPSEM[15.9949]VR	K	T	132	144	13	2	11M(15.9949)	HVO_0824	HVO_0824 probable glycosyltransferase, type 1	HVO_0824 probable glycosyltransferase, type 1		HVO_0824 probable glycosyltransferase, type 1			1	1	1	1	1	1	6.00616e+06	8.17026e+06	10292641	8889062	5.11828e+06	5978466	6.00616e+06	8.17026e+06	10292641	8889062	5.11828e+06	5978466	MS/MS	MS/MS	MS/MS	MS/MS	MS/MS	MS/MS	M:15.9949@SPNAVLVPSEM(1)VR;	M:15.9949@SPNAVLVPSEM(1)VR;	M:15.9949@SPNAVLVPSEM(1)VR;	M:15.9949@SPNAVLVPSEM(1)VR;	M:15.9949@SPNAVLVPSEM(1)VR;	M:15.9949@SPNAVLVPSEM(1)VR;
SPNSEDLPDGVEK	SPNSEDLPDGVEK	R	A	33	45	13	2		HVO_2205	HVO_2205 (nolA) arNOG06768 family NADH-binding domain protein	HVO_2205 (nolA) arNOG06768 family NADH-binding domain protein		HVO_2205 (nolA) arNOG06768 family NADH-binding domain protein			1	2	2	1	1	2	118532008	116125656	127122616	138367344	131405520	158264720	118532008	116125656	127122616	138367344	131405520	158264720	MS/MS	MS/MS	MS/MS	MS/MS	MS/MS	MS/MS
SPNTVLSLDLYR	SPNTVLSLDLYR	R	R	235	246	12	2		HVO_B0031	HVO_B0031 probable oxidoreductase (short-chain dehydrogenase family)	HVO_B0031 probable oxidoreductase (short-chain dehydrogenase family)		HVO_B0031 probable oxidoreductase (short-chain dehydrogenase family)			2	0	0	1	1	1	2160010	1.33803e+06	0	4.68125e+06	3.70214e+06	2.47447e+06	2160010	1.33803e+06	0	4.68125e+06	3.70214e+06	2.47447e+06	MS/MS	MBR	unmatched	MS/MS	MS/MS	MS/MS
SPNVPITGLMVQYYHVCKR	SPNVPITGLM[15.9949]VQYYHVC[57.0215]K[114.0429]R	R	E	20	38	19	3	10M(15.9949),17C(57.0215),18K(114.0429)	HVO_A0210	HVO_A0210 (cas4) CRISPR-associated exonuclease Cas4	HVO_A0210 (cas4) CRISPR-associated exonuclease Cas4		HVO_A0210 (cas4) CRISPR-associated exonuclease Cas4			0	0	0	0	1	0	0	0	0	0	9250271	0	0	0	0	0	0	0	unmatched	unmatched	unmatched	unmatched	MS/MS	unmatched					C:57.0215@SPNVPITGLMVQYYHVC(1)KR;M:15.9949@SPNVPITGLM(1)VQYYHVCKR;K:114.0429@SPNVPITGLMVQYYHVCK(1)R;
SPNWNQTDVAR	SPNWNQTDVAR	R	A	4	14	11	2		HVO_B0202	HVO_B0202 sensor box protein	HVO_B0202 sensor box protein		HVO_B0202 sensor box protein			0	0	1	1	1	0	0	0	0	1987806	1343992	0	0	0	0	1987806	1343992	0	unmatched	unmatched	MS/MS	MS/MS	MS/MS	unmatched
SPPDEPGVVAPADGR	SPPDEPGVVAPADGR	R	V	49	63	15	2		HVO_0146	HVO_0146 (asdA) probable archaetidylserine decarboxylase	HVO_0146 (asdA) probable archaetidylserine decarboxylase		HVO_0146 (asdA) probable archaetidylserine decarboxylase			1	1	2	0	1	0	4636443	4.44248e+06	4.57166e+06	3.08169e+06	2.88674e+06	3.30037e+06	4636443	4.44248e+06	4.57166e+06	3.08169e+06	2.88674e+06	3.30037e+06	MS/MS	MS/MS	MS/MS	MBR	MS/MS	MBR
SPPPDDTPLHR	SPPPDDTPLHR	M	T	2	12	11	3		HVO_1001	HVO_1001 conserved hypothetical protein	HVO_1001 conserved hypothetical protein		HVO_1001 conserved hypothetical protein			0	1	0	0	0	0	0	0	0	0	0	0	0	0	0	0	0	0	unmatched	MS/MS	unmatched	unmatched	unmatched	unmatched
SPRPLSIDLVLVPVDQSEEATR	SPRPLSIDLVLVPVDQSEEATR	M	A	2	23	22	3		HVO_1822	HVO_1822 UspA domain protein	HVO_1822 UspA domain protein		HVO_1822 UspA domain protein			1	2	1	0	1	2	11386393	7990305	9454085	8675179	14741971	10208691	11386393	7990305	9454085	8675179	14741971	10208691	MS/MS	MS/MS	MS/MS	MBR	MS/MS	MS/MS
SPSEAIVLEVDR	SPSEAIVLEVDR	R	K	441	452	12	2		HVO_C0043	HVO_C0043 conserved hypothetical protein	HVO_C0043 conserved hypothetical protein		HVO_C0043 conserved hypothetical protein			1	1	1	1	1	1	1.17154e+06	916013	659446	2.45454e+06	3758669	2.30238e+06	1.17154e+06	916013	659446	2.45454e+06	3758669	2.30238e+06	MS/MS	MS/MS	MS/MS	MS/MS	MS/MS	MS/MS
SPSEAIVLEVDRK	SPSEAIVLEVDRK	R	A	441	453	13	2,3		HVO_C0043	HVO_C0043 conserved hypothetical protein	HVO_C0043 conserved hypothetical protein		HVO_C0043 conserved hypothetical protein			2	2	1	1	1	2	8971453	17048964	4.13244e+06	2.32481e+06	3.30429e+06	37388844	6.06667e+06	12697741	3.33126e+06	1.86108e+06	2609600	24984026	MS/MS	MS/MS	MS/MS	MS/MS	MS/MS	MS/MS
SPSGLHIFPEEVVDDDEE	SPSGLHIFPEEVVDDDEE	K	-	358	375	18	2		HVO_0100	HVO_0100 NMD3 family protein	HVO_0100 NMD3 family protein		HVO_0100 NMD3 family protein			1	0	0	1	1	1	2.17092e+06	0	0	3.3454e+06	4842449	1.89088e+06	2.17092e+06	0	0	3.3454e+06	4842449	1.89088e+06	MS/MS	unmatched	unmatched	MS/MS	MS/MS	MS/MS
SPSLKPSDISNVIDDADIGEAR	SPSLKPSDISNVIDDADIGEAR	R	Q	190	211	22	3		HVO_2168	HVO_2168 (moxR3) AAA-type ATPase (MoxR subfamily)	HVO_2168 (moxR3) AAA-type ATPase (MoxR subfamily)		HVO_2168 (moxR3) AAA-type ATPase (MoxR subfamily)			6	4	8	4	2	3	5.96517e+06	4.15281e+06	7279004	15619575	22055608	5434422	5.96517e+06	4.15281e+06	7279004	15619575	22055608	5434422	MS/MS	MS/MS	MS/MS	MS/MS	MS/MS	MS/MS
SPSLPERPHLDLDPEMSDAER	SPSLPERPHLDLDPEMSDAER	R	L	4	24	21	3		HVO_1957	HVO_1957 (panB) proteasome-activating nucleotidase	HVO_1957 (panB) proteasome-activating nucleotidase		HVO_1957 (panB) proteasome-activating nucleotidase			0	0	0	0	1	0	0	0	0	0	1.73943e+06	0	0	0	0	0	0	0	unmatched	unmatched	unmatched	unmatched	MS/MS	unmatched
SPSLPERPHLDLDPEMSDAER	SPSLPERPHLDLDPEM[15.9949]SDAER	R	L	4	24	21	3,4	16M(15.9949)	HVO_1957	HVO_1957 (panB) proteasome-activating nucleotidase	HVO_1957 (panB) proteasome-activating nucleotidase		HVO_1957 (panB) proteasome-activating nucleotidase			0	0	0	2	1	1	0	753763	0	6357537	11781679	3.74571e+06	0	753763	0	5.15994e+06	9559964	3.74571e+06	unmatched	MBR	unmatched	MS/MS	MS/MS	MS/MS				M:15.9949@SPSLPERPHLDLDPEM(1)SDAER;	M:15.9949@SPSLPERPHLDLDPEM(1)SDAER;	M:15.9949@SPSLPERPHLDLDPEM(1)SDAER;
SPSPHLSDR	SPSPHLSDR	R	A	202	210	9	2		HVO_1685	HVO_1685 alpha/beta hydrolase fold protein	HVO_1685 alpha/beta hydrolase fold protein		HVO_1685 alpha/beta hydrolase fold protein			1	1	1	1	1	1	3.10578e+06	2818463	3.02695e+06	3.97317e+06	4028338	3.53166e+06	3.10578e+06	2818463	3.02695e+06	3.97317e+06	4028338	3.53166e+06	MS/MS	MS/MS	MS/MS	MS/MS	MS/MS	MS/MS
SPSSIGEELQVQMTNSTEK	SPSSIGEELQVQMTNSTEK	R	T	70	88	19	2		HVO_A0242	HVO_A0242 conserved hypothetical protein	HVO_A0242 conserved hypothetical protein		HVO_A0242 conserved hypothetical protein			0	0	0	1	2	0	0	0	0	2.03968e+06	2557672	1.69147e+06	0	0	0	2.03968e+06	2557672	1.69147e+06	unmatched	unmatched	unmatched	MS/MS	MS/MS	MBR
SPSSIGEELQVQMTNSTEK	SPSSIGEELQVQM[15.9949]TNSTEK	R	T	70	88	19	2	13M(15.9949)	HVO_A0242	HVO_A0242 conserved hypothetical protein	HVO_A0242 conserved hypothetical protein		HVO_A0242 conserved hypothetical protein			0	0	0	1	0	0	983734	1.50023e+06	1.7718e+06	2124298	1660482	1.57591e+06	983734	1.50023e+06	1.7718e+06	2124298	1660482	1.57591e+06	MBR	MBR	MBR	MS/MS	MBR	MBR				M:15.9949@SPSSIGEELQVQM(1)TNSTEK;
SPSVLVIGGGSTGTGIAR	SPSVLVIGGGSTGTGIAR	K	D	4	21	18	2		HVO_1538	HVO_1538 (glpA1) glycerol-3-phosphate dehydrogenase subunit A	HVO_1538 (glpA1) glycerol-3-phosphate dehydrogenase subunit A		HVO_1538 (glpA1) glycerol-3-phosphate dehydrogenase subunit A			2	2	3	1	1	2	14044714	10071031	9552039	16969142	15855510	16049826	14044714	10071031	9552039	16969142	15855510	16049826	MS/MS	MS/MS	MS/MS	MS/MS	MS/MS	MS/MS
SPTGDAPGDSVFVDR	SPTGDAPGDSVFVDR	R	G	140	154	15	2		HVO_0492	HVO_0492 (boa1) HTH-10 family transcription regulator	HVO_0492 (boa1) HTH-10 family transcription regulator		HVO_0492 (boa1) HTH-10 family transcription regulator			1	1	1	1	1	1	6911819	6375612	6.83736e+06	4.75498e+06	5508846	6.27603e+06	6911819	6375612	6.83736e+06	4.75498e+06	5508846	6.27603e+06	MS/MS	MS/MS	MS/MS	MS/MS	MS/MS	MS/MS
SPTGKALFGDTAQR	SPTGK[42.0106]ALFGDTAQR	R	V	127	140	14	2	5K(42.0106)	HVO_B0344	HVO_B0344 UspA domain protein	HVO_B0344 UspA domain protein		HVO_B0344 UspA domain protein			1	1	1	1	1	1	5942224	3.18284e+06	2.4452e+06	4581946	4.41858e+06	5400056	5942224	3.18284e+06	2.4452e+06	4581946	4.41858e+06	5400056	MS/MS	MS/MS	MS/MS	MS/MS	MS/MS	MS/MS	K:42.0106@SPTGK(1)ALFGDTAQR;	K:42.0106@SPTGK(1)ALFGDTAQR;	K:42.0106@SPTGK(1)ALFGDTAQR;	K:42.0106@SPTGK(1)ALFGDTAQR;	K:42.0106@SPTGK(1)ALFGDTAQR;	K:42.0106@SPTGK(1)ALFGDTAQR;
SPTGRDETIVR	SPTGRDETIVR	R	V	10	20	11	3		HVO_0895	HVO_0895 conserved hypothetical protein	HVO_0895 conserved hypothetical protein		HVO_0895 conserved hypothetical protein			0	1	1	0	1	0	3.57015e+06	2.54133e+06	3.76636e+06	2.7893e+06	2.03405e+06	2.52151e+06	3.57015e+06	2.54133e+06	3.76636e+06	2.7893e+06	2.03405e+06	2.52151e+06	MBR	MS/MS	MS/MS	MBR	MS/MS	MBR
SPTVLLNESDAAELGVHALER	SPTVLLNESDAAELGVHALER	R	V	14	34	21	2,3		HVO_0965	HVO_0965 (deoA) AMP phosphorylase	HVO_0965 (deoA) AMP phosphorylase		HVO_0965 (deoA) AMP phosphorylase			3	1	2	2	1	4	3.48165e+06	9181886	11011075	18849862	36535288	7.34992e+06	3.48165e+06	9181886	11011075	18995156	30694270	7.34992e+06	MS/MS	MS/MS	MS/MS	MS/MS	MS/MS	MS/MS
SPTVLLNESDAAELGVHALERVQLR	SPTVLLNESDAAELGVHALERVQLR	R	W	14	38	25	3		HVO_0965	HVO_0965 (deoA) AMP phosphorylase	HVO_0965 (deoA) AMP phosphorylase		HVO_0965 (deoA) AMP phosphorylase			0	0	0	0	0	1	0	0	0	0	0	1.40618e+06	0	0	0	0	0	0	unmatched	unmatched	unmatched	unmatched	unmatched	MS/MS
SPVAFLSGAR	SPVAFLSGAR	R	D	261	270	10	2		HVO_1586	HVO_1586 (gltP1) SDF family transport protein (probable substrate glutamate/aspartate)	HVO_1586 (gltP1) SDF family transport protein (probable substrate glutamate/aspartate)		HVO_1586 (gltP1) SDF family transport protein (probable substrate glutamate/aspartate)			0	0	0	1	0	0	0	0	0	584346	0	0	0	0	0	0	0	0	unmatched	unmatched	unmatched	MS/MS	unmatched	unmatched
SPVAGVVR	SPVAGVVR	R	E	44	51	8	2		HVO_1814	HVO_1814 peptidase M23 family protein	HVO_1814 peptidase M23 family protein		HVO_1814 peptidase M23 family protein			1	2	1	1	1	1	8094935	5833114	6033889	6568420	5807782	6245995	8094935	5833114	6033889	6568420	5807782	6245995	MS/MS	MS/MS	MS/MS	MS/MS	MS/MS	MS/MS
SPVALEFAK	SPVALEFAK	K	K	234	242	9	2		HVO_A0525	HVO_A0525 (fadA5) enoyl-CoA hydratase	HVO_A0525 (fadA5) enoyl-CoA hydratase		HVO_A0525 (fadA5) enoyl-CoA hydratase			1	1	1	0	0	1	8035510	4.47812e+06	3.28788e+06	6399138	5.99872e+06	4863949	8035510	4.47812e+06	3.28788e+06	6399138	5.99872e+06	4863949	MS/MS	MS/MS	MS/MS	MBR	MBR	MS/MS
SPVALMGSSPYSLEDDLQR	SPVALMGSSPYSLEDDLQR	K	V	116	134	19	2		HVO_1824	HVO_1824 DHH/RecJ family phosphoesterase	HVO_1824 DHH/RecJ family phosphoesterase		HVO_1824 DHH/RecJ family phosphoesterase			1	0	1	1	0	0	5378163	2.38514e+06	2.40953e+06	5.14219e+06	8801948	3.60629e+06	5378163	2.38514e+06	2.40953e+06	5.14219e+06	8801948	3.60629e+06	MS/MS	MBR	MS/MS	MS/MS	MBR	MBR
SPVALMGSSPYSLEDDLQR	SPVALM[15.9949]GSSPYSLEDDLQR	K	V	116	134	19	2	6M(15.9949)	HVO_1824	HVO_1824 DHH/RecJ family phosphoesterase	HVO_1824 DHH/RecJ family phosphoesterase		HVO_1824 DHH/RecJ family phosphoesterase			2	0	3	1	1	1	3.83567e+06	0	2248219	9467496	6360596	4665809	3.83567e+06	0	2248219	9467496	6360596	4665809	MS/MS	unmatched	MS/MS	MS/MS	MS/MS	MS/MS	M:15.9949@SPVALM(1)GSSPYSLEDDLQR;		M:15.9949@SPVALM(1)GSSPYSLEDDLQR;	M:15.9949@SPVALM(1)GSSPYSLEDDLQR;	M:15.9949@SPVALM(1)GSSPYSLEDDLQR;	M:15.9949@SPVALM(1)GSSPYSLEDDLQR;
SPVGYVER	SPVGYVER	R	F	68	75	8	2		HVO_0779	HVO_0779 (cat6) transport protein (probable substrate cationic amino acids)	HVO_0779 (cat6) transport protein (probable substrate cationic amino acids)		HVO_0779 (cat6) transport protein (probable substrate cationic amino acids)			1	1	1	1	0	1	2.34878e+06	1.85066e+06	1.91672e+06	0	2028408	1.62804e+06	2.34878e+06	1.85066e+06	1.91672e+06	0	2028408	1.62804e+06	MS/MS	MS/MS	MS/MS	MS/MS	MBR	MS/MS
SPVLSPAR	SPVLSPAR	R	E	280	287	8	2		HVO_2266	HVO_2266 conserved hypothetical protein	HVO_2266 conserved hypothetical protein		HVO_2266 conserved hypothetical protein			0	2	1	1	2	2	408226	40084020	2.08239e+06	37271784	30061254	37885736	408226	40084020	2.08239e+06	37271784	30061254	37885736	MBR	MS/MS	MS/MS	MS/MS	MS/MS	MS/MS
SPVPVTIVR	SPVPVTIVR	R	-	136	144	9	2		HVO_2366	HVO_2366 UspA domain protein	HVO_2366 UspA domain protein		HVO_2366 UspA domain protein			1	1	1	1	1	1	23695776	18021568	21313610	22011230	18026024	22258390	23695776	18021568	21313610	22011230	18026024	22258390	MS/MS	MS/MS	MS/MS	MS/MS	MS/MS	MS/MS
SPVPVTVVR	SPVPVTVVR	R	-	130	138	9	2		HVO_A0450	HVO_A0450 UspA domain protein (nonfunctional)	HVO_A0450 UspA domain protein (nonfunctional)		HVO_A0450 UspA domain protein (nonfunctional)			1	1	1	1	1	1	11045395	6551409	9844611	8.38053e+06	8430798	8978060	11045395	6551409	9844611	8.38053e+06	8430798	8978060	MS/MS	MS/MS	MS/MS	MS/MS	MS/MS	MS/MS
SPVSDADVCVVGAGPAGGIVAHR	SPVSDADVC[57.0215]VVGAGPAGGIVAHR	R	L	4	26	23	3	9C(57.0215)	HVO_1294	HVO_1294 GMC family oxidoreductase	HVO_1294 GMC family oxidoreductase		HVO_1294 GMC family oxidoreductase			0	0	0	1	0	0	1.42378e+06	7.5942e+06	0	1.67068e+06	0	6.01541e+06	1.42378e+06	7.5942e+06	0	1.67068e+06	0	6.01541e+06	MBR	MBR	unmatched	MS/MS	unmatched	MBR				C:57.0215@SPVSDADVC(1)VVGAGPAGGIVAHR;
SPVTDTMDIENAGLEADDR	SPVTDTMDIENAGLEADDR	R	G	279	297	19	2		HVO_2961	HVO_2961 (lpdA) dihydrolipoyl dehydrogenase	HVO_2961 (lpdA) dihydrolipoyl dehydrogenase		HVO_2961 (lpdA) dihydrolipoyl dehydrogenase			2	2	2	1	1	1	5462984	3998945	2482916	9126435	16449895	3736202	5462984	3998945	2482916	9126435	16449895	3736202	MS/MS	MS/MS	MS/MS	MS/MS	MS/MS	MS/MS
SPVTDTMDIENAGLEADDRGFLSVDDR	SPVTDTMDIENAGLEADDRGFLSVDDR	R	R	279	305	27	3		HVO_2961	HVO_2961 (lpdA) dihydrolipoyl dehydrogenase	HVO_2961 (lpdA) dihydrolipoyl dehydrogenase		HVO_2961 (lpdA) dihydrolipoyl dehydrogenase			0	0	0	0	1	0	0	0	0	0	0	0	0	0	0	0	0	0	unmatched	unmatched	unmatched	unmatched	MS/MS	unmatched
SPVTDTMDIENAGLEADDR	SPVTDTM[15.9949]DIENAGLEADDR	R	G	279	297	19	2	7M(15.9949)	HVO_2961	HVO_2961 (lpdA) dihydrolipoyl dehydrogenase	HVO_2961 (lpdA) dihydrolipoyl dehydrogenase		HVO_2961 (lpdA) dihydrolipoyl dehydrogenase			1	1	1	1	1	0	3.91953e+06	6.94743e+06	2.914e+06	8904681	5.17274e+06	4982245	3.91953e+06	6.94743e+06	2.914e+06	8904681	5.17274e+06	4982245	MS/MS	MS/MS	MS/MS	MS/MS	MS/MS	MBR	M:15.9949@SPVTDTM(1)DIENAGLEADDR;	M:15.9949@SPVTDTM(1)DIENAGLEADDR;	M:15.9949@SPVTDTM(1)DIENAGLEADDR;	M:15.9949@SPVTDTM(1)DIENAGLEADDR;	M:15.9949@SPVTDTM(1)DIENAGLEADDR;
SPVTDTMDIENAGLEADDRGFLSVDDR	SPVTDTM[15.9949]DIENAGLEADDRGFLSVDDR	R	R	279	305	27	3	7M(15.9949)	HVO_2961	HVO_2961 (lpdA) dihydrolipoyl dehydrogenase	HVO_2961 (lpdA) dihydrolipoyl dehydrogenase		HVO_2961 (lpdA) dihydrolipoyl dehydrogenase			0	0	0	1	0	0	1.8787e+06	0	0	3.21874e+06	3.12967e+06	0	1.8787e+06	0	0	3.21874e+06	3.12967e+06	0	MBR	unmatched	unmatched	MS/MS	MBR	unmatched				M:15.9949@SPVTDTM(1)DIENAGLEADDRGFLSVDDR;
SPVTPVSPTGCPTPAAVTR	SPVTPVSPTGC[57.0215]PTPAAVTR	R	A	47	65	19	2	11C(57.0215)	HVO_0590	HVO_0590 (cobT) probable nicotinate-nucleotide-dimethylbenzimidazole phosphoribosyltransferase	HVO_0590 (cobT) probable nicotinate-nucleotide-dimethylbenzimidazole phosphoribosyltransferase		HVO_0590 (cobT) probable nicotinate-nucleotide-dimethylbenzimidazole phosphoribosyltransferase			1	1	1	1	1	1	24182712	17340434	19261196	17574094	15016245	25070724	24182712	17340434	19261196	17574094	15016245	25070724	MS/MS	MS/MS	MS/MS	MS/MS	MS/MS	MS/MS	C:57.0215@SPVTPVSPTGC(1)PTPAAVTR;	C:57.0215@SPVTPVSPTGC(1)PTPAAVTR;	C:57.0215@SPVTPVSPTGC(1)PTPAAVTR;	C:57.0215@SPVTPVSPTGC(1)PTPAAVTR;	C:57.0215@SPVTPVSPTGC(1)PTPAAVTR;	C:57.0215@SPVTPVSPTGC(1)PTPAAVTR;
SPYVASR	SPYVASR	K	P	266	272	7	2		HVO_0792	HVO_0792 (aroB) 3-dehydroquinate synthase, type II	HVO_0792 (aroB) 3-dehydroquinate synthase, type II		HVO_0792 (aroB) 3-dehydroquinate synthase, type II			2	2	1	2	1	2	26558892	23563808	24332062	20236626	22032792	22276196	26558892	23563808	24332062	20236626	22032792	22276196	MS/MS	MS/MS	MS/MS	MS/MS	MS/MS	MS/MS
SQADDEGLFSYYR	SQADDEGLFSYYR	R	A	91	103	13	2		HVO_1331	HVO_1331 ArsR family transcription regulator	HVO_1331 ArsR family transcription regulator		HVO_1331 ArsR family transcription regulator			0	0	0	1	1	0	0	0	0	1.23135e+06	1383470	0	0	0	0	1.23135e+06	1383470	0	unmatched	unmatched	unmatched	MS/MS	MS/MS	unmatched
SQAELGFLIEPISITEK	SQAELGFLIEPISITEK	R	A	141	157	17	2		HVO_1083	HVO_1083 (gdh) glucose 1-dehydrogenase	HVO_1083 (gdh) glucose 1-dehydrogenase		HVO_1083 (gdh) glucose 1-dehydrogenase			0	1	1	1	0	0	0	7.49835e+06	6.5521e+06	6873377	0	0	0	7.49835e+06	6.5521e+06	6873377	0	0	unmatched	MS/MS	MS/MS	MS/MS	unmatched	unmatched
SQATQDSVR	SQATQDSVR	M	E	2	10	9	2		HVO_0316	HVO_0316 (atpA) A-type ATP synthase subunit A	HVO_0316 (atpA) A-type ATP synthase subunit A		HVO_0316 (atpA) A-type ATP synthase subunit A			1	0	0	1	0	0	3788142	0	0	2401134	53533860	0	3788142	0	0	2401134	53533860	0	MS/MS	unmatched	unmatched	MS/MS	MBR	unmatched
SQDATSEGDLR	SQDATSEGDLR	M	N	2	12	11	2		HVO_1631	HVO_1631 (dph2) 2-(3-amino-3-carboxypropyl)histidine synthase	HVO_1631 (dph2) 2-(3-amino-3-carboxypropyl)histidine synthase		HVO_1631 (dph2) 2-(3-amino-3-carboxypropyl)histidine synthase			1	0	0	1	1	1	3.26115e+06	3.07205e+06	3.05344e+06	0	2.65713e+06	2.83374e+06	3.26115e+06	3.07205e+06	3.05344e+06	0	2.65713e+06	2.83374e+06	MS/MS	MBR	MBR	MS/MS	MS/MS	MS/MS
SQDDAMEFFR	SQDDAMEFFR	R	S	467	476	10	2		HVO_1871	HVO_1871 (chdC) coproheme decarboxylase ChdC	HVO_1871 (chdC) coproheme decarboxylase ChdC		HVO_1871 (chdC) coproheme decarboxylase ChdC			0	0	0	2	2	3	0	0	0	38459104	65630624	64110116	0	0	0	38459104	65630624	64110116	unmatched	unmatched	unmatched	MS/MS	MS/MS	MS/MS
SQDDAMEFFR	SQDDAM[15.9949]EFFR	R	S	467	476	10	2	6M(15.9949)	HVO_1871	HVO_1871 (chdC) coproheme decarboxylase ChdC	HVO_1871 (chdC) coproheme decarboxylase ChdC		HVO_1871 (chdC) coproheme decarboxylase ChdC			0	0	0	4	3	2	0	0	0	124510888	4896573	121540560	0	0	0	124510888	4896573	121540560	unmatched	unmatched	unmatched	MS/MS	MS/MS	MS/MS				M:15.9949@SQDDAM(1)EFFR;	M:15.9949@SQDDAM(1)EFFR;	M:15.9949@SQDDAM(1)EFFR;
SQDLADYAYWTSK	SQDLADYAYWTSK	R	E	241	253	13	2		HVO_1824	HVO_1824 DHH/RecJ family phosphoesterase	HVO_1824 DHH/RecJ family phosphoesterase		HVO_1824 DHH/RecJ family phosphoesterase			1	0	0	1	1	1	1.98622e+06	833499	0	4.44475e+06	3.53908e+06	3.35466e+06	1.98622e+06	833499	0	4.44475e+06	3.53908e+06	3.35466e+06	MS/MS	MBR	unmatched	MS/MS	MS/MS	MS/MS
SQDLPLDR	SQDLPLDR	R	I	140	147	8	2		HVO_2423	HVO_2423 GNAT family acetyltransferase	HVO_2423 GNAT family acetyltransferase		HVO_2423 GNAT family acetyltransferase			1	1	1	1	0	1	30642022	28831084	0	24674636	0	25704258	30642022	28831084	0	24674636	0	25704258	MS/MS	MS/MS	MS/MS	MS/MS	unmatched	MS/MS
SQDTEDTMPIQVLR	SQDTEDTMPIQVLR	R	S	188	201	14	2		HVO_2620	HVO_2620 (petA) cytochrome bc1 complex Rieske iron-sulfur protein	HVO_2620 (petA) cytochrome bc1 complex Rieske iron-sulfur protein		HVO_2620 (petA) cytochrome bc1 complex Rieske iron-sulfur protein			1	1	0	1	0	1	62477500	15153154	0	82692256	111669056	74933936	62477500	15153154	0	82692256	111669056	74933936	MS/MS	MS/MS	unmatched	MS/MS	MBR	MS/MS
SQDTEDTMPIQVLR	SQDTEDTM[15.9949]PIQVLR	R	S	188	201	14	2	8M(15.9949)	HVO_2620	HVO_2620 (petA) cytochrome bc1 complex Rieske iron-sulfur protein	HVO_2620 (petA) cytochrome bc1 complex Rieske iron-sulfur protein		HVO_2620 (petA) cytochrome bc1 complex Rieske iron-sulfur protein			1	2	2	2	2	1	39574860	71109840	76828288	65691956	48085468	51671656	39574860	71109840	76828288	65691956	48085468	51671656	MS/MS	MS/MS	MS/MS	MS/MS	MS/MS	MS/MS	M:15.9949@SQDTEDTM(1)PIQVLR;	M:15.9949@SQDTEDTM(1)PIQVLR;	M:15.9949@SQDTEDTM(1)PIQVLR;	M:15.9949@SQDTEDTM(1)PIQVLR;	M:15.9949@SQDTEDTM(1)PIQVLR;	M:15.9949@SQDTEDTM(1)PIQVLR;
SQEHEIR	SQEHEIR	R	R	129	135	7	2		HVO_1145	HVO_1145 (rps1e) 30S ribosomal protein eS1	HVO_1145 (rps1e) 30S ribosomal protein eS1		HVO_1145 (rps1e) 30S ribosomal protein eS1			1	1	1	0	0	1	30800974	37610952	48267492	16904558	20729832	48549280	30800974	37610952	48267492	16904558	20729832	48549280	MS/MS	MS/MS	MS/MS	MBR	MBR	MS/MS
SQEHEIRR	SQEHEIRR	R	I	129	136	8	2		HVO_1145	HVO_1145 (rps1e) 30S ribosomal protein eS1	HVO_1145 (rps1e) 30S ribosomal protein eS1		HVO_1145 (rps1e) 30S ribosomal protein eS1			0	1	0	0	1	0	0	16546881	13510896	0	0	0	0	16546881	13510896	0	0	0	unmatched	MS/MS	MBR	unmatched	MS/MS	unmatched
SQEIAVIGSPDFTTGFR	SQEIAVIGSPDFTTGFR	M	L	2	18	17	2,3		HVO_0315	HVO_0315 (atpF) A-type ATP synthase subunit F	HVO_0315 (atpF) A-type ATP synthase subunit F		HVO_0315 (atpF) A-type ATP synthase subunit F			2	1	1	2	0	1	17066662	9394296	8.01023e+06	23783432	17359976	10738195	17066662	9807203	7373658	20905688	14404174	10738195	MS/MS	MS/MS	MS/MS	MS/MS	MBR	MS/MS
SQEIMLVLEEAMR	SQEIMLVLEEAM[15.9949]R	R	S	422	434	13	2,3	12M(15.9949)	HVO_0874	HVO_0874 (fttA) transcription termination factor FttA	HVO_0874 (fttA) transcription termination factor FttA		HVO_0874 (fttA) transcription termination factor FttA			0	1	0	1	1	1	0	5728291	0	2.73984e+06	6.70993e+06	8730162	0	5728291	0	2337981	7.20268e+06	6.65311e+06	unmatched	MS/MS	unmatched	MS/MS	MS/MS	MS/MS		M:15.9949@SQEIMLVLEEAM(1)R;		M:15.9949@SQEIMLVLEEAM(1)R;	M:15.9949@SQEIMLVLEEAM(1)R;	M:15.9949@SQEIMLVLEEAM(1)R;
SQEIMLVLEEAMR	SQEIM[15.9949]LVLEEAMR	R	S	422	434	13	2	5M(15.9949)	HVO_0874	HVO_0874 (fttA) transcription termination factor FttA	HVO_0874 (fttA) transcription termination factor FttA		HVO_0874 (fttA) transcription termination factor FttA			1	1	0	1	1	0	4953004	5728291	2414552	2.1537e+06	2.77731e+06	0	4953004	5728291	2414552	2.1537e+06	2.77731e+06	0	MS/MS	MS/MS	MBR	MS/MS	MS/MS	unmatched	M:15.9949@SQEIM(1)LVLEEAMR;	M:15.9949@SQEIM(1)LVLEEAMR;		M:15.9949@SQEIM(1)LVLEEAMR;	M:15.9949@SQEIM(1)LVLEEAMR;
SQEIMLVLEEAMR	SQEIM[15.9949]LVLEEAM[15.9949]R	R	S	422	434	13	2	12M(15.9949),5M(15.9949)	HVO_0874	HVO_0874 (fttA) transcription termination factor FttA	HVO_0874 (fttA) transcription termination factor FttA		HVO_0874 (fttA) transcription termination factor FttA			2	3	3	2	1	2	5056416	5535172	3.07799e+06	10769584	10383203	8847845	5056416	5535172	3.07799e+06	10769584	10383203	8847845	MS/MS	MS/MS	MS/MS	MS/MS	MS/MS	MS/MS	M:15.9949@SQEIM(1)LVLEEAM(1)R;	M:15.9949@SQEIM(1)LVLEEAM(1)R;	M:15.9949@SQEIM(1)LVLEEAM(1)R;	M:15.9949@SQEIM(1)LVLEEAM(1)R;	M:15.9949@SQEIM(1)LVLEEAM(1)R;	M:15.9949@SQEIM(1)LVLEEAM(1)R;
SQESVSLSAESAQR	SQESVSLSAESAQR	M	Q	2	15	14	2		HVO_2751	HVO_2751 conserved hypothetical protein	HVO_2751 conserved hypothetical protein		HVO_2751 conserved hypothetical protein			1	1	1	1	1	1	3.1735e+06	4980150	3.97723e+06	2.46513e+06	2.94959e+06	3.89686e+06	3.1735e+06	4980150	3.97723e+06	2.46513e+06	2.94959e+06	3.89686e+06	MS/MS	MS/MS	MS/MS	MS/MS	MS/MS	MS/MS
SQEVQPSVIAYTWDDPTR	SQEVQPSVIAYTWDDPTR	M	C	2	19	18	2		HVO_1252	HVO_1252 DUF7501 domain protein	HVO_1252 DUF7501 domain protein		HVO_1252 DUF7501 domain protein			0	0	0	1	0	0	0	0	0	973149	683363	0	0	0	0	973149	683363	0	unmatched	unmatched	unmatched	MS/MS	MBR	unmatched
SQFIITGSFTSR	SQFIITGSFTSR	M	G	2	13	12	2		HVO_0118	HVO_0118 (rpl20e) 50S ribosomal protein eL20	HVO_0118 (rpl20e) 50S ribosomal protein eL20		HVO_0118 (rpl20e) 50S ribosomal protein eL20			1	0	0	2	0	1	1.68201e+06	1.17913e+06	5.95434e+06	742693	0	1.45025e+06	1.68201e+06	1.17913e+06	5.95434e+06	742693	0	1.45025e+06	MS/MS	MBR	MBR	MS/MS	unmatched	MS/MS
SQFLLSK	SQFLLSK	K	E	122	128	7	2		HVO_A0288	HVO_A0288 probable oxidoreductase (short-chain dehydrogenase family)	HVO_A0288 probable oxidoreductase (short-chain dehydrogenase family)		HVO_A0288 probable oxidoreductase (short-chain dehydrogenase family)			0	0	0	1	0	0	1.44617e+06	1.76897e+06	0	1.09769e+06	1094744	0	1.44617e+06	1.76897e+06	0	1.09769e+06	1094744	0	MBR	MBR	unmatched	MS/MS	MBR	unmatched
SQFNGDR	SQFNGDR	R	G	60	66	7	2		HVO_1453	HVO_1453 (gdhA2) glutamate dehydrogenase (NADP)	HVO_1453 (gdhA2) glutamate dehydrogenase (NADP)		HVO_1453 (gdhA2) glutamate dehydrogenase (NADP)			0	0	1	0	0	0	0	0	7907681	0	0	0	0	0	0	0	0	0	unmatched	unmatched	MS/MS	unmatched	unmatched	unmatched
SQFNGDRGPYK	SQFNGDRGPYK	R	G	60	70	11	2,3		HVO_1453	HVO_1453 (gdhA2) glutamate dehydrogenase (NADP)	HVO_1453 (gdhA2) glutamate dehydrogenase (NADP)		HVO_1453 (gdhA2) glutamate dehydrogenase (NADP)			1	1	1	1	0	1	26272996	20793456	21052568	26287104	2.40321e+06	26422236	25114826	19777220	20240620	20646686	2.40321e+06	23724980	MS/MS	MS/MS	MS/MS	MS/MS	MBR	MS/MS
SQGDGTIVNVSSVVGR	SQGDGTIVNVSSVVGR	R	V	122	137	16	2		HVO_0725	HVO_0725 probable oxidoreductase (short-chain dehydrogenase family)	HVO_0725 probable oxidoreductase (short-chain dehydrogenase family)		HVO_0725 probable oxidoreductase (short-chain dehydrogenase family)			2	2	2	1	1	1	77990856	47572160	27147572	113029240	99754192	106275552	77990856	47572160	27147572	113029240	99754192	106275552	MS/MS	MS/MS	MS/MS	MS/MS	MS/MS	MS/MS
SQGEAALTEAAETMAEYGVDAATELR	SQGEAALTEAAETMAEYGVDAATELR	R	R	61	86	26	2,3		HVO_2239	HVO_2239 UspA domain protein	HVO_2239 UspA domain protein		HVO_2239 UspA domain protein			1	1	1	1	1	2	36833256	32994696	44740532	83949800	214679360	140437616	29349642	25528362	36607412	66396116	163628480	106388232	MS/MS	MS/MS	MS/MS	MS/MS	MS/MS	MS/MS
SQGEAALTEAAETMAEYGVDAATELRR	SQGEAALTEAAETMAEYGVDAATELRR	R	G	61	87	27	3		HVO_2239	HVO_2239 UspA domain protein	HVO_2239 UspA domain protein		HVO_2239 UspA domain protein			0	0	0	1	1	1	0	0	0	2.08151e+06	10271162	4934010	0	0	0	2.08151e+06	10271162	4934010	unmatched	unmatched	unmatched	MS/MS	MS/MS	MS/MS
SQGEAALTEAAETMAEYGVDAATELR	SQGEAALTEAAETM[15.9949]AEYGVDAATELR	R	R	61	86	26	2,3	14M(15.9949)	HVO_2239	HVO_2239 UspA domain protein	HVO_2239 UspA domain protein		HVO_2239 UspA domain protein			0	3	2	1	4	2	16984176	17786620	16385116	26894832	30052670	115119080	14686862	12925761	14335158	21610886	21237140	81516936	MBR	MS/MS	MS/MS	MS/MS	MS/MS	MS/MS		M:15.9949@SQGEAALTEAAETM(1)AEYGVDAATELR;	M:15.9949@SQGEAALTEAAETM(1)AEYGVDAATELR;	M:15.9949@SQGEAALTEAAETM(1)AEYGVDAATELR;	M:15.9949@SQGEAALTEAAETM(1)AEYGVDAATELR;	M:15.9949@SQGEAALTEAAETM(1)AEYGVDAATELR;
SQGEAALTEAAETMAEYGVDAATELRR	SQGEAALTEAAETM[15.9949]AEYGVDAATELRR	R	G	61	87	27	3,4	14M(15.9949)	HVO_2239	HVO_2239 UspA domain protein	HVO_2239 UspA domain protein		HVO_2239 UspA domain protein			0	1	0	2	0	3	560795	3.55318e+06	0	6.64407e+06	5.31389e+06	11547514	1.50192e+06	2166942	0	4.30971e+06	2.50968e+06	7.93197e+06	MBR	MS/MS	unmatched	MS/MS	MBR	MS/MS		M:15.9949@SQGEAALTEAAETM(1)AEYGVDAATELRR;		M:15.9949@SQGEAALTEAAETM(1)AEYGVDAATELRR;		M:15.9949@SQGEAALTEAAETM(1)AEYGVDAATELRR;
SQGSADPGTVNQLLR	SQGSADPGTVNQLLR	K	E	477	491	15	2		HVO_0684	HVO_0684 (gatB) aspartyl/glutamyl-tRNA(Asn/Gln) amidotransferase subunit B	HVO_0684 (gatB) aspartyl/glutamyl-tRNA(Asn/Gln) amidotransferase subunit B		HVO_0684 (gatB) aspartyl/glutamyl-tRNA(Asn/Gln) amidotransferase subunit B			1	2	2	1	1	1	60713292	53460920	55471860	56266044	54743232	67557432	60713292	53460920	55471860	56266044	54743232	67557432	MS/MS	MS/MS	MS/MS	MS/MS	MS/MS	MS/MS
SQGTLDAGAFESTLR	SQGTLDAGAFESTLR	K	D	531	545	15	2		HVO_0191	HVO_0191 (mutS5a) DNA mismatch repair protein MutS	HVO_0191 (mutS5a) DNA mismatch repair protein MutS		HVO_0191 (mutS5a) DNA mismatch repair protein MutS			2	1	1	2	1	1	3168161	2.80231e+06	1.98617e+06	3.88004e+06	3.95568e+06	3.98468e+06	3168161	2.80231e+06	1.98617e+06	3.88004e+06	3.95568e+06	3.98468e+06	MS/MS	MS/MS	MS/MS	MS/MS	MS/MS	MS/MS
SQGYVNQR	SQGYVNQR	R	C	37	44	8	2		HVO_1423	HVO_1423 homolog to phage PhiH1 repressor protein	HVO_1423 homolog to phage PhiH1 repressor protein		HVO_1423 homolog to phage PhiH1 repressor protein			1	0	0	0	0	0	9614076	4337333	6.1499e+06	0	0	0	9614076	4337333	6.1499e+06	0	0	0	MS/MS	MBR	MBR	unmatched	unmatched	unmatched
SQIDEFFAEELGR	SQIDEFFAEELGR	R	A	15	27	13	2		HVO_2558	HVO_2558 (rps3) 30S ribosomal protein uS3	HVO_2558 (rps3) 30S ribosomal protein uS3		HVO_2558 (rps3) 30S ribosomal protein uS3			1	1	1	1	1	1	130093744	148153664	82896728	155250144	266502336	191115696	130093744	148153664	82896728	155250144	266502336	191115696	MS/MS	MS/MS	MS/MS	MS/MS	MS/MS	MS/MS
SQIPFGVPR	SQIPFGVPR	M	L	2	10	9	2		HVO_2629	HVO_2629 conserved hypothetical protein	HVO_2629 conserved hypothetical protein		HVO_2629 conserved hypothetical protein			0	1	2	1	1	1	11595868	8662496	7890477	18853718	13643581	15749147	11595868	8662496	7890477	18853718	13643581	15749147	MBR	MS/MS	MS/MS	MS/MS	MS/MS	MS/MS
SQLEAIEQSLA	SQLEAIEQSLA	K	-	502	512	11	2		HVO_2695	HVO_2695 (tsgA3) ABC-type transport system periplasmic substrate-binding protein (probable substrate sugar)	HVO_2695 (tsgA3) ABC-type transport system periplasmic substrate-binding protein (probable substrate sugar)		HVO_2695 (tsgA3) ABC-type transport system periplasmic substrate-binding protein (probable substrate sugar)			1	1	1	1	0	1	12498576	6761101	5862745	39555172	40818300	14884098	12498576	6761101	5862745	39555172	40818300	14884098	MS/MS	MS/MS	MS/MS	MS/MS	MBR	MS/MS
SQLNAVLAAFDER	SQLNAVLAAFDER	R	L	78	90	13	2		HVO_C0044	HVO_C0044 PLD domain protein	HVO_C0044 PLD domain protein		HVO_C0044 PLD domain protein			0	0	1	1	1	1	3878709	4789789	4258693	973521	1.9516e+06	4.71985e+06	3878709	4789789	4258693	973521	1.9516e+06	4.71985e+06	MBR	MBR	MS/MS	MS/MS	MS/MS	MS/MS
SQLPATFTSFR	SQLPATFTSFR	K	H	248	258	11	2		HVO_A0150	HVO_A0150 (trmB1) TrmB family transcription regulator	HVO_A0150 (trmB1) TrmB family transcription regulator		HVO_A0150 (trmB1) TrmB family transcription regulator			1	0	0	0	0	0	2668792	0	0	0	0	0	0	0	0	0	0	0	MS/MS	unmatched	unmatched	unmatched	unmatched	unmatched
SQLSAAAGPVAER	SQLSAAAGPVAER	R	T	333	345	13	2		HVO_1629	HVO_1629 conserved hypothetical protein	HVO_1629 conserved hypothetical protein		HVO_1629 conserved hypothetical protein			1	1	1	0	1	1	15109537	12803541	14558457	11172715	10893205	13171065	15109537	12803541	14558457	11172715	10893205	13171065	MS/MS	MS/MS	MS/MS	MBR	MS/MS	MS/MS
SQLSGNTVVEQVR	SQLSGNTVVEQVR	R	A	82	94	13	2		HVO_A0211	HVO_A0211 (cas1) CRISPR-associated endonuclease Cas1	HVO_A0211 (cas1) CRISPR-associated endonuclease Cas1		HVO_A0211 (cas1) CRISPR-associated endonuclease Cas1			1	1	1	0	0	1	4578982	3.76393e+06	3.91699e+06	0	0	3.86143e+06	4578982	3.76393e+06	3.91699e+06	0	0	3.86143e+06	MS/MS	MS/MS	MS/MS	unmatched	unmatched	MS/MS
SQLTEHNPTSSTDAQER	SQLTEHNPTSSTDAQER	R	A	114	130	17	3		HVO_A0439	HVO_A0439 DUF2800 family protein	HVO_A0439 DUF2800 family protein		HVO_A0439 DUF2800 family protein			1	1	1	1	1	1	9662839	9503510	9088301	8770813	8006040	9622753	9662839	9503510	9088301	8770813	8006040	9622753	MS/MS	MS/MS	MS/MS	MS/MS	MS/MS	MS/MS
SQMATAFAR	SQMATAFAR	R	R	31	39	9	2		HVO_0177	HVO_0177 (arsC) arsenate reductase (glutaredoxin)	HVO_0177 (arsC) arsenate reductase (glutaredoxin)		HVO_0177 (arsC) arsenate reductase (glutaredoxin)			0	0	1	1	0	0	0	0	0	0	0	0	0	0	0	0	0	0	unmatched	unmatched	MS/MS	MS/MS	unmatched	unmatched
SQMGAMGGGGDDSSSGGGIVDSIK	SQMGAMGGGGDDSSSGGGIVDSIK	R	G	74	97	24	2		HVO_1492	HVO_1492 DUF5799 domain protein	HVO_1492 DUF5799 domain protein		HVO_1492 DUF5799 domain protein			1	1	1	1	1	1	11664218	3.13256e+06	1.42812e+06	4.581e+06	7915731	11050238	11664218	3.13256e+06	1.42812e+06	4.581e+06	7915731	11050238	MS/MS	MS/MS	MS/MS	MS/MS	MS/MS	MS/MS
SQMGAMGGGGDDSSSGGGIVDSIK	SQMGAM[15.9949]GGGGDDSSSGGGIVDSIK	R	G	74	97	24	2	6M(15.9949)	HVO_1492	HVO_1492 DUF5799 domain protein	HVO_1492 DUF5799 domain protein		HVO_1492 DUF5799 domain protein			1	0	0	0	1	0	3.72144e+06	0	0	0	4.31084e+06	0	3.72144e+06	0	0	0	4.31084e+06	0	MS/MS	unmatched	unmatched	unmatched	MS/MS	unmatched	M:15.9949@SQMGAM(1)GGGGDDSSSGGGIVDSIK;				M:15.9949@SQMGAM(1)GGGGDDSSSGGGIVDSIK;
SQMGDVLSQGSLPEDR	SQMGDVLSQGSLPEDR	R	R	203	218	16	2		HVO_0996	HVO_0996 DUF21/CBS domain protein	HVO_0996 DUF21/CBS domain protein		HVO_0996 DUF21/CBS domain protein			1	1	0	1	1	1	2.4026e+06	1.45129e+06	0	1898123	2.5877e+06	3.09168e+06	2.4026e+06	1.45129e+06	0	1898123	2.5877e+06	3.09168e+06	MS/MS	MS/MS	unmatched	MS/MS	MS/MS	MS/MS
SQMGDVLSQGSLPEDRR	SQMGDVLSQGSLPEDRR	R	E	203	219	17	3		HVO_0996	HVO_0996 DUF21/CBS domain protein	HVO_0996 DUF21/CBS domain protein		HVO_0996 DUF21/CBS domain protein			0	0	0	1	0	0	0	0	0	917696	792732	0	0	0	0	917696	792732	0	unmatched	unmatched	unmatched	MS/MS	MBR	unmatched
SQMATAFAR	SQM[15.9949]ATAFAR	R	R	31	39	9	2	3M(15.9949)	HVO_0177	HVO_0177 (arsC) arsenate reductase (glutaredoxin)	HVO_0177 (arsC) arsenate reductase (glutaredoxin)		HVO_0177 (arsC) arsenate reductase (glutaredoxin)			1	1	0	0	1	0	0	0	0	0	0	0	0	0	0	0	0	0	MS/MS	MS/MS	unmatched	unmatched	MS/MS	unmatched	M:15.9949@SQM(1)ATAFAR;	M:15.9949@SQM(1)ATAFAR;			M:15.9949@SQM(1)ATAFAR;
SQMGAMGGGGDDSSSGGGIVDSIK	SQM[15.9949]GAMGGGGDDSSSGGGIVDSIK	R	G	74	97	24	2	3M(15.9949)	HVO_1492	HVO_1492 DUF5799 domain protein	HVO_1492 DUF5799 domain protein		HVO_1492 DUF5799 domain protein			1	2	2	1	1	2	3990575	5029670	5.13947e+06	4877402	3.54634e+06	6.00149e+06	3990575	5029670	5.13947e+06	4877402	3.54634e+06	6.00149e+06	MS/MS	MS/MS	MS/MS	MS/MS	MS/MS	MS/MS	M:15.9949@SQM(1)GAMGGGGDDSSSGGGIVDSIK;	M:15.9949@SQM(1)GAMGGGGDDSSSGGGIVDSIK;	M:15.9949@SQM(1)GAMGGGGDDSSSGGGIVDSIK;	M:15.9949@SQM(1)GAMGGGGDDSSSGGGIVDSIK;	M:15.9949@SQM(1)GAMGGGGDDSSSGGGIVDSIK;	M:15.9949@SQM(1)GAMGGGGDDSSSGGGIVDSIK;
SQMGAMGGGGDDSSSGGGIVDSIK	SQM[15.9949]GAM[15.9949]GGGGDDSSSGGGIVDSIK	R	G	74	97	24	2	3M(15.9949),6M(15.9949)	HVO_1492	HVO_1492 DUF5799 domain protein	HVO_1492 DUF5799 domain protein		HVO_1492 DUF5799 domain protein			1	1	1	1	1	1	1.68698e+06	8713336	10030036	6.26093e+06	2.88466e+06	3.30417e+06	1.68698e+06	8713336	10030036	6.26093e+06	2.88466e+06	3.30417e+06	MS/MS	MS/MS	MS/MS	MS/MS	MS/MS	MS/MS	M:15.9949@SQM(1)GAM(1)GGGGDDSSSGGGIVDSIK;	M:15.9949@SQM(1)GAM(1)GGGGDDSSSGGGIVDSIK;	M:15.9949@SQM(1)GAM(1)GGGGDDSSSGGGIVDSIK;	M:15.9949@SQM(1)GAM(1)GGGGDDSSSGGGIVDSIK;	M:15.9949@SQM(1)GAM(1)GGGGDDSSSGGGIVDSIK;	M:15.9949@SQM(1)GAM(1)GGGGDDSSSGGGIVDSIK;
SQMGDVLSQGSLPEDR	SQM[15.9949]GDVLSQGSLPEDR	R	R	203	218	16	2	3M(15.9949)	HVO_0996	HVO_0996 DUF21/CBS domain protein	HVO_0996 DUF21/CBS domain protein		HVO_0996 DUF21/CBS domain protein			0	0	1	1	0	0	1.63203e+06	1870303	2.89779e+06	2.65261e+06	1.37122e+06	2.00884e+06	1.63203e+06	1870303	2.89779e+06	2.65261e+06	1.37122e+06	2.00884e+06	MBR	MBR	MS/MS	MS/MS	MBR	MBR			M:15.9949@SQM(1)GDVLSQGSLPEDR;	M:15.9949@SQM(1)GDVLSQGSLPEDR;
SQPAVNQAIR	SQPAVNQAIR	R	R	343	352	10	2		HVO_A0401	HVO_A0401 Fido domain protein	HVO_A0401 Fido domain protein		HVO_A0401 Fido domain protein			1	1	1	0	0	1	6116708	4.98529e+06	4.62916e+06	4.34707e+06	3.84448e+06	5.98834e+06	6116708	4.98529e+06	4.62916e+06	4.34707e+06	3.84448e+06	5.98834e+06	MS/MS	MS/MS	MS/MS	MBR	MBR	MS/MS
SQPEIVQSVLGEEDVVTR	SQPEIVQSVLGEEDVVTR	M	V	2	19	18	2,3		HVO_2519	HVO_2519 DUF7115 domain protein	HVO_2519 DUF7115 domain protein		HVO_2519 DUF7115 domain protein			3	6	5	2	2	4	25556506	19267518	11926808	64813164	69743888	25939796	22023940	14841772	9862372	50988788	58545856	21628828	MS/MS	MS/MS	MS/MS	MS/MS	MS/MS	MS/MS
SQPHFEAR	SQPHFEAR	R	D	446	453	8	2		HVO_0347	HVO_0347 (rpo2n) DNA-directed RNA polymerase subunit Rpo2N	HVO_0347 (rpo2n) DNA-directed RNA polymerase subunit Rpo2N		HVO_0347 (rpo2n) DNA-directed RNA polymerase subunit Rpo2N			0	1	0	1	1	1	0	10969412	9325933	7.74492e+06	6986596	7.84834e+06	0	10969412	9325933	7.74492e+06	6986596	7.84834e+06	unmatched	MS/MS	MBR	MS/MS	MS/MS	MS/MS
SQPTDEEVVETAAEAAEGLIFAR	SQPTDEEVVETAAEAAEGLIFAR	M	F	2	24	23	2,3		HVO_0650	HVO_0650 DUF3194 family protein	HVO_0650 DUF3194 family protein		HVO_0650 DUF3194 family protein			2	2	2	1	1	3	14007878	36235280	49049992	19487868	28868068	26157460	9849052	25693192	34540492	13936534	19652066	17705184	MS/MS	MS/MS	MS/MS	MS/MS	MS/MS	MS/MS
SQQHLMTAIQEGEFSITGQSER	SQQHLM[15.9949]TAIQEGEFSITGQSER	R	S	299	320	22	3	6M(15.9949)	HVO_0783	HVO_0783 (lonB) ATP-dependent protease LonB	HVO_0783 (lonB) ATP-dependent protease LonB		HVO_0783 (lonB) ATP-dependent protease LonB			0	0	0	2	0	0	0	0	0	2.79465e+06	3.20512e+06	1.84213e+06	0	0	0	2.79465e+06	3.20512e+06	1.84213e+06	unmatched	unmatched	unmatched	MS/MS	MBR	MBR				M:15.9949@SQQHLM(1)TAIQEGEFSITGQSER;
SQQTTYDKLG	SQQTTYDKLG	R	-	255	264	10	2		HVO_2203	HVO_2203 conserved hypothetical protein	HVO_2203 conserved hypothetical protein		HVO_2203 conserved hypothetical protein			0	1	0	1	0	0	2.75666e+06	5129270	2.57137e+06	3.90882e+06	3.27679e+06	3821566	2.75666e+06	5129270	2.57137e+06	3.90882e+06	3.27679e+06	3821566	MBR	MS/MS	MBR	MS/MS	MBR	MBR
SQSGVVAVR	SQSGVVAVR	R	Y	156	164	9	2		HVO_1973	HVO_1973 DUF5812 domain protein	HVO_1973 DUF5812 domain protein		HVO_1973 DUF5812 domain protein			1	1	1	1	0	1	60985332	60803920	52070952	49644424	38357736	38811952	60985332	60803920	52070952	49644424	38357736	38811952	MS/MS	MS/MS	MS/MS	MS/MS	MBR	MS/MS
SQSLIPSGVEL	SQSLIPSGVEL	R	-	147	157	11	2		HVO_1037	HVO_1037 DUF5793 domain protein	HVO_1037 DUF5793 domain protein		HVO_1037 DUF5793 domain protein			1	1	1	1	1	1	4634521	4.11094e+06	3464028	2822443	3.2866e+06	2.96202e+06	4634521	4.11094e+06	3464028	2822443	3.2866e+06	2.96202e+06	MS/MS	MS/MS	MS/MS	MS/MS	MS/MS	MS/MS
SQSTLGDDDLFGEAAAEMR	SQSTLGDDDLFGEAAAEM[15.9949]R	M	A	2	20	19	2	18M(15.9949)	HVO_0508	HVO_0508 DUF5790 domain protein	HVO_0508 DUF5790 domain protein		HVO_0508 DUF5790 domain protein			0	0	0	1	0	0	0	0	0	1.61663e+06	0	1.56529e+06	0	0	0	1.61663e+06	0	1.56529e+06	unmatched	unmatched	unmatched	MS/MS	unmatched	MBR				M:15.9949@SQSTLGDDDLFGEAAAEM(1)R;
SQSVGVVVPAYRPDPER	SQSVGVVVPAYRPDPER	M	L	2	18	17	3		HVO_0704	HVO_0704 probable glycosyltransferase, type 2	HVO_0704 probable glycosyltransferase, type 2		HVO_0704 probable glycosyltransferase, type 2			1	1	0	1	1	1	1.25153e+06	1.54409e+06	0	3.6837e+06	1.26601e+06	1.82437e+06	1.25153e+06	1.54409e+06	0	3.6837e+06	1.26601e+06	1.82437e+06	MS/MS	MS/MS	unmatched	MS/MS	MS/MS	MS/MS
SQTADQSFLDR	SQTADQSFLDR	R	L	84	94	11	2		HVO_3013	HVO_3013 (oapB) origin-associated protein OapB/ArvB	HVO_3013 (oapB) origin-associated protein OapB/ArvB		HVO_3013 (oapB) origin-associated protein OapB/ArvB			1	2	1	1	1	1	58200128	57171524	59859596	53706672	44278508	57698692	58200128	57171524	59859596	53706672	44278508	57698692	MS/MS	MS/MS	MS/MS	MS/MS	MS/MS	MS/MS
SQTAVAESMDVSR	SQTAVAESMDVSR	R	L	69	81	13	2		HVO_1664	HVO_1664 cyclin domain protein	HVO_1664 cyclin domain protein		HVO_1664 cyclin domain protein			1	1	1	1	0	1	2753168	1.77635e+06	1.70099e+06	1.14551e+06	978135	1.73636e+06	2753168	1.77635e+06	1.70099e+06	1.14551e+06	978135	1.73636e+06	MS/MS	MS/MS	MS/MS	MS/MS	MBR	MS/MS
SQTAVAESMDVSR	SQTAVAESM[15.9949]DVSR	R	L	69	81	13	2	9M(15.9949)	HVO_1664	HVO_1664 cyclin domain protein	HVO_1664 cyclin domain protein		HVO_1664 cyclin domain protein			0	1	1	1	0	0	0	2.33818e+06	2.94299e+06	1.0976e+06	690152	795727	0	2.33818e+06	2.94299e+06	1.0976e+06	690152	795727	unmatched	MS/MS	MS/MS	MS/MS	MBR	MBR		M:15.9949@SQTAVAESM(1)DVSR;	M:15.9949@SQTAVAESM(1)DVSR;	M:15.9949@SQTAVAESM(1)DVSR;
SQTIGEIGDIDQR	SQTIGEIGDIDQR	R	T	455	467	13	2		HVO_1034	HVO_1034 (pilB3) type IV pilus biogenesis complex ATPase subunit	HVO_1034 (pilB3) type IV pilus biogenesis complex ATPase subunit		HVO_1034 (pilB3) type IV pilus biogenesis complex ATPase subunit			1	1	1	0	1	1	8.05434e+06	7519910	6.73403e+06	8327565	8.2995e+06	9980528	8.05434e+06	7519910	6.73403e+06	8327565	8.2995e+06	9980528	MS/MS	MS/MS	MS/MS	MBR	MS/MS	MS/MS
SQTMVILGTEYDDPVLPIREPDDED	SQTM[15.9949]VILGTEYDDPVLPIREPDDED	R	-	132	156	25	2	4M(15.9949)	HVO_2858	HVO_2858 Lrp/AsnC family transcription regulator	HVO_2858 Lrp/AsnC family transcription regulator		HVO_2858 Lrp/AsnC family transcription regulator			0	0	1	0	0	0	3.12249e+06	2.51349e+06	3.07444e+06	0	0	0	3.12249e+06	2.51349e+06	3.07444e+06	0	0	0	MBR	MBR	MS/MS	unmatched	unmatched	unmatched			M:15.9949@SQTM(1)VILGTEYDDPVLPIREPDDED;
SQTVTDAADAR	SQTVTDAADAR	R	N	767	777	11	2		HVO_2418	HVO_2418 probable secreted glycoprotein	HVO_2418 probable secreted glycoprotein		HVO_2418 probable secreted glycoprotein			1	1	1	0	1	1	7623107	7.45719e+06	0	0	6698701	7043119	7623107	7.45719e+06	0	0	6698701	7043119	MS/MS	MS/MS	MS/MS	unmatched	MS/MS	MS/MS
SQVDIDVR	SQVDIDVR	R	V	57	64	8	2		HVO_2777	HVO_2777 (rps9) 30S ribosomal protein uS9	HVO_2777 (rps9) 30S ribosomal protein uS9		HVO_2777 (rps9) 30S ribosomal protein uS9			1	3	3	1	1	2	323866144	249531264	331341696	224266528	176347632	256352624	323866144	249531264	331341696	224266528	176347632	256352624	MS/MS	MS/MS	MS/MS	MS/MS	MS/MS	MS/MS
SQVDLDSVDEDMR	SQVDLDSVDEDM[15.9949]R	R	F	100	112	13	2	12M(15.9949)	HVO_2872	HVO_2872 conserved hypothetical protein	HVO_2872 conserved hypothetical protein		HVO_2872 conserved hypothetical protein			0	1	1	0	0	1	0	1975215	1.90804e+06	0	0	1.21874e+06	0	1975215	1.90804e+06	0	0	1.21874e+06	unmatched	MS/MS	MS/MS	unmatched	unmatched	MS/MS		M:15.9949@SQVDLDSVDEDM(1)R;	M:15.9949@SQVDLDSVDEDM(1)R;			M:15.9949@SQVDLDSVDEDM(1)R;
SQVNAIGSIEIQNVVASTEVPVELDLER	SQVNAIGSIEIQNVVASTEVPVELDLER	M	L	2	29	28	3		HVO_B0382	HVO_B0382 (tbp3) TATA-binding transcription initiation factor	HVO_B0382 (tbp3) TATA-binding transcription initiation factor		HVO_B0382 (tbp3) TATA-binding transcription initiation factor			0	0	0	1	1	1	0	0	0	4.736e+06	0	5.93829e+06	0	0	0	4.736e+06	0	5.93829e+06	unmatched	unmatched	unmatched	MS/MS	MS/MS	MS/MS
SQVVNAAGTDK	SQVVNAAGTDK	R	V	100	110	11	2		HVO_0689	HVO_0689 (smc) chromosome segregation protein SMC	HVO_0689 (smc) chromosome segregation protein SMC		HVO_0689 (smc) chromosome segregation protein SMC			2	2	2	2	2	1	9657115	9625602	10314495	8615300	8887850	9412437	9657115	9625602	10314495	8615300	8887850	9412437	MS/MS	MS/MS	MS/MS	MS/MS	MS/MS	MS/MS
SQVVNAAGTDKVGGVEEITIK	SQVVNAAGTDKVGGVEEITIK	R	R	100	120	21	3		HVO_0689	HVO_0689 (smc) chromosome segregation protein SMC	HVO_0689 (smc) chromosome segregation protein SMC		HVO_0689 (smc) chromosome segregation protein SMC			0	0	0	2	1	0	867118	0	0	993327	2.07276e+06	904238	867118	0	0	993327	2.07276e+06	904238	MBR	unmatched	unmatched	MS/MS	MS/MS	MBR
SQVYTTAK	SQVYTTAK	R	E	46	53	8	2		HVO_2073	HVO_2073 TrmB family transcription regulator	HVO_2073 TrmB family transcription regulator		HVO_2073 TrmB family transcription regulator			0	0	1	0	0	1	3.90166e+06	0	2.75181e+06	0	0	3.06616e+06	3.90166e+06	0	2.75181e+06	0	0	3.06616e+06	MBR	unmatched	MS/MS	unmatched	unmatched	MS/MS
SQYEQELGRPCQL	SQYEQELGRPC[57.0215]QL	K	-	191	203	13	2	11C(57.0215)	HVO_A0140	HVO_A0140 HD family hydrolase (homolog of nucleoside 5'-monophosphatase)	HVO_A0140 HD family hydrolase (homolog of nucleoside 5'-monophosphatase)		HVO_A0140 HD family hydrolase (homolog of nucleoside 5'-monophosphatase)			0	0	0	1	0	1	0	2.7e+06	0	3.51232e+06	0	4304878	0	2.7e+06	0	3.51232e+06	0	4304878	unmatched	MBR	unmatched	MS/MS	unmatched	MS/MS				C:57.0215@SQYEQELGRPC(1)QL;		C:57.0215@SQYEQELGRPC(1)QL;
SQYEQLAEQNR	SQYEQLAEQNR	R	K	323	333	11	2		contam_sp|P13645|K1C10_HUMAN	P13645	K1C10_HUMAN	KRT10	Keratin, type I cytoskeletal 10			0	1	1	0	0	1	36190864	6522552	5.6249e+06	0	30065360	47370608	36190864	6522552	5.6249e+06	0	30065360	47370608	MBR	MS/MS	MS/MS	unmatched	MBR	MS/MS
SQYEQLAEQNRK	SQYEQLAEQNRK	R	D	323	334	12	3		contam_sp|P13645|K1C10_HUMAN	P13645	K1C10_HUMAN	KRT10	Keratin, type I cytoskeletal 10			1	1	1	1	1	1	24176940	17090380	18895386	34473488	13746764	67231304	24176940	17090380	18895386	34473488	13746764	67231304	MS/MS	MS/MS	MS/MS	MS/MS	MS/MS	MS/MS
SQYETFQR	SQYETFQR	R	L	98	105	8	2		HVO_B0301	HVO_B0301 (pucL2) 2-oxo-4-hydroxy-4-carboxy-5-ureidoimidazoline decarboxylase	HVO_B0301 (pucL2) 2-oxo-4-hydroxy-4-carboxy-5-ureidoimidazoline decarboxylase		HVO_B0301 (pucL2) 2-oxo-4-hydroxy-4-carboxy-5-ureidoimidazoline decarboxylase			1	1	1	1	1	1	447944	1901608	1506405	1.06115e+06	976083	1.15597e+06	447944	1901608	1506405	1.06115e+06	976083	1.15597e+06	MS/MS	MS/MS	MS/MS	MS/MS	MS/MS	MS/MS
SRAEDAGAEYR	SRAEDAGAEYR	R	V	119	129	11	2,3		HVO_2650	HVO_2650 FAD-dependent oxidoreductase (homolog to geranylgeranyl reductase)	HVO_2650 FAD-dependent oxidoreductase (homolog to geranylgeranyl reductase)		HVO_2650 FAD-dependent oxidoreductase (homolog to geranylgeranyl reductase)			2	2	1	2	2	1	34182784	8.02296e+06	8221310	19226732	20412628	28719054	16887372	15357721	15737401	10777033	11116138	14320656	MS/MS	MS/MS	MS/MS	MS/MS	MS/MS	MS/MS
SRAEELADR	SRAEELADR	R	V	486	494	9	2		HVO_1134	HVO_1134 DUF7527 domain protein	HVO_1134 DUF7527 domain protein		HVO_1134 DUF7527 domain protein			0	1	1	1	1	1	0	10987766	9006213	10737918	8.30969e+06	7027365	0	10987766	9006213	10737918	8.30969e+06	7027365	unmatched	MS/MS	MS/MS	MS/MS	MS/MS	MS/MS
SRAVSVSLQK	SRAVSVSLQK	M	G	2	11	10	2		HVO_A0003	HVO_A0003 (parA3) ParA domain protein	HVO_A0003 (parA3) ParA domain protein		HVO_A0003 (parA3) ParA domain protein			1	0	0	1	0	0	1.14581e+06	0	1.23471e+06	1.18482e+06	0	839209	1.14581e+06	0	1.23471e+06	1.18482e+06	0	839209	MS/MS	unmatched	MBR	MS/MS	unmatched	MBR
SRDELWEK	SRDELWEK	R	G	51	58	8	2		HVO_2992	HVO_2992 (hisI) phosphoribosyl-AMP cyclohydrolase	HVO_2992 (hisI) phosphoribosyl-AMP cyclohydrolase		HVO_2992 (hisI) phosphoribosyl-AMP cyclohydrolase			0	0	0	1	0	0	0	0	0	0	0	0	0	0	0	0	0	0	unmatched	unmatched	unmatched	MS/MS	unmatched	unmatched
SRDFYVDALGMR	SRDFYVDALGM[15.9949]R	R	V	192	203	12	3	11M(15.9949)	HVO_0425	HVO_0425 glyoxalase domain protein (homolog to catechol-2,3-dioxygenase)	HVO_0425 glyoxalase domain protein (homolog to catechol-2,3-dioxygenase)		HVO_0425 glyoxalase domain protein (homolog to catechol-2,3-dioxygenase)			0	0	0	1	1	0	0	0	0	716862	1.45092e+06	0	0	0	0	716862	1.45092e+06	0	unmatched	unmatched	unmatched	MS/MS	MS/MS	unmatched				M:15.9949@SRDFYVDALGM(1)R;	M:15.9949@SRDFYVDALGM(1)R;
SRDYVIALDEESGEK	SRDYVIALDEESGEK	R	A	30	44	15	3		HVO_1584	HVO_1584 GNAT family acetyltransferase	HVO_1584 GNAT family acetyltransferase		HVO_1584 GNAT family acetyltransferase			0	1	0	1	1	1	0	2886490	0	3611499	5.97007e+06	5398768	0	2886490	0	3611499	5.97007e+06	5398768	unmatched	MS/MS	unmatched	MS/MS	MS/MS	MS/MS
SREEDIVR	SREEDIVR	R	A	102	109	8	2		HVO_B0153B	HVO_B0153B receiver box response regulator	HVO_B0153B receiver box response regulator		HVO_B0153B receiver box response regulator			1	1	1	1	1	1	11329536	10941555	9802278	11810433	10562127	11604059	11329536	10941555	9802278	11810433	10562127	11604059	MS/MS	MS/MS	MS/MS	MS/MS	MS/MS	MS/MS
SREEMETR	SREEM[15.9949]ETR	R	V	44	51	8	2	5M(15.9949)	HVO_1820	HVO_1820 UspA domain protein	HVO_1820 UspA domain protein		HVO_1820 UspA domain protein			0	0	1	0	0	0	0	639925	1.07808e+06	0	0	0	0	639925	1.07808e+06	0	0	0	unmatched	MBR	MS/MS	unmatched	unmatched	unmatched			M:15.9949@SREEM(1)ETR;
SREEYLDAVR	SREEYLDAVR	R	S	423	432	10	2,3		HVO_0687	HVO_0687 M20 family amidohydrolase	HVO_0687 M20 family amidohydrolase		HVO_0687 M20 family amidohydrolase			2	1	1	1	0	1	14951130	11158892	9731812	22481120	0	12031358	10343545	7984808	7441416	12854114	0	8672807	MS/MS	MS/MS	MS/MS	MS/MS	unmatched	MS/MS
SRESEGVTSVSDGEVTVDK	SRESEGVTSVSDGEVTVDK	M	T	2	20	19	3		HVO_1625	HVO_1625 conserved hypothetical protein	HVO_1625 conserved hypothetical protein		HVO_1625 conserved hypothetical protein			1	1	1	1	1	1	3.31876e+06	4563502	3.91309e+06	3.84958e+06	4.68462e+06	5.55949e+06	3.31876e+06	4563502	3.91309e+06	3.84958e+06	4.68462e+06	5.55949e+06	MS/MS	MS/MS	MS/MS	MS/MS	MS/MS	MS/MS
SRGPELIITEK	SRGPELIITEK	M	D	2	12	11	2,3		HVO_0681	HVO_0681 (topA) DNA topoisomerase 1	HVO_0681 (topA) DNA topoisomerase 1		HVO_0681 (topA) DNA topoisomerase 1			0	2	2	1	1	1	7577630	11835769	7623428	9924868	9054892	9859596	4583966	6985059	4723863	5.91939e+06	5.56843e+06	6.11254e+06	MBR	MS/MS	MS/MS	MS/MS	MS/MS	MS/MS
SRGPVQVLTR	SRGPVQVLTR	R	Q	495	504	10	2		HVO_0348	HVO_0348 (rpo2c) DNA-directed RNA polymerase subunit Rpo2C	HVO_0348 (rpo2c) DNA-directed RNA polymerase subunit Rpo2C		HVO_0348 (rpo2c) DNA-directed RNA polymerase subunit Rpo2C			1	0	0	0	0	1	28343974	21376406	0	15329566	0	27749046	28343974	21376406	0	15329566	0	27749046	MS/MS	MBR	unmatched	MBR	unmatched	MS/MS
SRHLPVGSTTR	SRHLPVGSTTR	R	D	66	76	11	3		HVO_1568	HVO_1568 alpha/beta hydrolase fold protein	HVO_1568 alpha/beta hydrolase fold protein		HVO_1568 alpha/beta hydrolase fold protein			0	2	0	0	0	2	0	1.92407e+06	0	0	0	1.67191e+06	0	1.92407e+06	0	0	0	1.67191e+06	unmatched	MS/MS	unmatched	unmatched	unmatched	MS/MS
SRIDDGMAYVPEDR	SRIDDGM[15.9949]AYVPEDR	R	H	330	343	14	3	7M(15.9949)	HVO_1400	HVO_1400 (tsgD11) ABC-type transport system ATP-binding protein (probable substrate sugar)	HVO_1400 (tsgD11) ABC-type transport system ATP-binding protein (probable substrate sugar)		HVO_1400 (tsgD11) ABC-type transport system ATP-binding protein (probable substrate sugar)			0	0	0	1	0	0	1.02403e+06	1.13074e+06	0	537629	0	0	1.02403e+06	1.13074e+06	0	537629	0	0	MBR	MBR	unmatched	MS/MS	unmatched	unmatched				M:15.9949@SRIDDGM(1)AYVPEDR;
SRIEIEIPDEVSAEVK	SRIEIEIPDEVSAEVK	M	N	2	17	16	2,3		HVO_2548	HVO_2548 (rpl6) 50S ribosomal protein uL6	HVO_2548 (rpl6) 50S ribosomal protein uL6		HVO_2548 (rpl6) 50S ribosomal protein uL6			6	8	10	3	2	4	31206528	25994372	13838247	138237568	211860128	38502624	27843380	21794432	12288257	93155864	133491032	39505740	MS/MS	MS/MS	MS/MS	MS/MS	MS/MS	MS/MS
SRLDEDDVQEIVK	SRLDEDDVQEIVK	K	E	21	33	13	2,3		HVO_0123	HVO_0123 (srp54) signal recognition particle 54K protein	HVO_0123 (srp54) signal recognition particle 54K protein		HVO_0123 (srp54) signal recognition particle 54K protein			2	2	3	1	1	1	29209404	32168624	12767158	44092892	51646216	39481160	16146175	18955018	7.53018e+06	24518340	30187004	23167136	MS/MS	MS/MS	MS/MS	MS/MS	MS/MS	MS/MS
SRLDVFEAK	SRLDVFEAK	R	V	98	106	9	2		HVO_A0476	HVO_A0476 conserved hypothetical protein	HVO_A0476 conserved hypothetical protein		HVO_A0476 conserved hypothetical protein			0	0	0	1	0	0	0	0	134236352	3.07609e+06	0	0	0	0	134236352	3.07609e+06	0	0	unmatched	unmatched	MBR	MS/MS	unmatched	unmatched
SRLDVLPDNEAR	SRLDVLPDNEAR	K	D	322	333	12	2,3		HVO_2725	HVO_2725 (idsA1) bifunctional short chain isoprenyl diphosphate synthase	HVO_2725 (idsA1) bifunctional short chain isoprenyl diphosphate synthase		HVO_2725 (idsA1) bifunctional short chain isoprenyl diphosphate synthase			1	1	3	1	1	1	37472832	60114552	32971230	63708152	58624016	57614976	24251342	34154280	19823768	37845788	37707452	37245300	MS/MS	MS/MS	MS/MS	MS/MS	MS/MS	MS/MS
SRLDVTHYDR	SRLDVTHYDR	R	I	644	653	10	3		HVO_0206	HVO_0206 (alaS1) alanine--tRNA ligase	HVO_0206 (alaS1) alanine--tRNA ligase		HVO_0206 (alaS1) alanine--tRNA ligase			0	2	0	0	2	0	0	1.49284e+06	0	8580140	9557013	1358047	0	1.49284e+06	0	8580140	9557013	1358047	unmatched	MS/MS	unmatched	MBR	MS/MS	MBR
SRLEDAVR	SRLEDAVR	R	T	377	384	8	2		HVO_2947	HVO_2947 (pheT) phenylalanine--tRNA ligase beta subunit	HVO_2947 (pheT) phenylalanine--tRNA ligase beta subunit		HVO_2947 (pheT) phenylalanine--tRNA ligase beta subunit			0	1	0	0	1	0	9612969	7.09772e+06	2.4408e+06	10887214	10283401	4.73578e+06	9612969	7.09772e+06	2.4408e+06	10887214	10283401	4.73578e+06	MBR	MS/MS	MBR	MBR	MS/MS	MBR
SRLPFVEDTEIVGDR	SRLPFVEDTEIVGDR	K	T	154	168	15	2,3		HVO_2126	HVO_2126 (dppA4) ABC-type transport system periplasmic substrate-binding protein (probable substrate dipeptide/oligopeptide)	HVO_2126 (dppA4) ABC-type transport system periplasmic substrate-binding protein (probable substrate dipeptide/oligopeptide)		HVO_2126 (dppA4) ABC-type transport system periplasmic substrate-binding protein (probable substrate dipeptide/oligopeptide)			5	8	9	3	2	3	10089623	31540512	16977000	65267840	101272144	55221852	10647247	27451432	13149934	46665620	69439336	47425400	MS/MS	MS/MS	MS/MS	MS/MS	MS/MS	MS/MS
SRNDEVATCIR	SRNDEVATC[57.0215]IR	R	Y	109	119	11	2,3	9C(57.0215)	HVO_0048	HVO_0048 (argH) argininosuccinate lyase	HVO_0048 (argH) argininosuccinate lyase		HVO_0048 (argH) argininosuccinate lyase			1	1	1	1	1	0	18060250	24453508	19763256	19153826	15990819	17735888	14376160	19706862	16849902	15680682	12692090	14803194	MS/MS	MS/MS	MS/MS	MS/MS	MS/MS	MBR	C:57.0215@SRNDEVATC(1)IR;	C:57.0215@SRNDEVATC(1)IR;	C:57.0215@SRNDEVATC(1)IR;	C:57.0215@SRNDEVATC(1)IR;	C:57.0215@SRNDEVATC(1)IR;
SRPEDIR	SRPEDIR	R	D	157	163	7	2		HVO_1541	HVO_1541 (glpK) glycerol kinase	HVO_1541 (glpK) glycerol kinase		HVO_1541 (glpK) glycerol kinase			0	0	2	2	0	0	0	0	111767840	43492452	0	89599848	0	0	111767840	43492452	0	89599848	unmatched	unmatched	MS/MS	MS/MS	unmatched	MBR
SRPGDWEFPK	SRPGDWEFPK	K	G	27	36	10	3		HVO_1391	HVO_1391 NUDIX family hydrolase	HVO_1391 NUDIX family hydrolase		HVO_1391 NUDIX family hydrolase			1	0	0	1	0	0	1.68971e+06	0	0	3.19746e+06	5131112	3.96728e+06	1.68971e+06	0	0	3.19746e+06	5131112	3.96728e+06	MS/MS	unmatched	unmatched	MS/MS	MBR	MBR
SRPLSYNPFEK	SRPLSYNPFEK	K	S	162	172	11	3		HVO_1660	HVO_1660 (dacZ) diadenylate cyclase	HVO_1660 (dacZ) diadenylate cyclase		HVO_1660 (dacZ) diadenylate cyclase			0	0	0	1	0	0	0	0	0	2.85219e+06	2.01978e+06	0	0	0	0	2.85219e+06	2.01978e+06	0	unmatched	unmatched	unmatched	MS/MS	MBR	unmatched
SRSPLMEPTSVEK	SRSPLMEPTSVEK	R	I	56	68	13	2,3		HVO_1091	HVO_1091 (psmA1) proteasome alpha subunit	HVO_1091 (psmA1) proteasome alpha subunit		HVO_1091 (psmA1) proteasome alpha subunit			1	1	2	0	0	1	76813712	41031656	34368992	45828196	53117776	74537728	62959528	36850532	29021176	43721368	43387536	59392604	MS/MS	MS/MS	MS/MS	MBR	MBR	MS/MS
SRSPLMEPTSVEK	SRSPLM[15.9949]EPTSVEK	R	I	56	68	13	2,3	6M(15.9949)	HVO_1091	HVO_1091 (psmA1) proteasome alpha subunit	HVO_1091 (psmA1) proteasome alpha subunit		HVO_1091 (psmA1) proteasome alpha subunit			2	1	1	1	1	2	38337080	56980792	69112992	52683036	4.46162e+06	32188046	29091518	50136232	55133148	37007028	4773004	21435712	MS/MS	MS/MS	MS/MS	MS/MS	MS/MS	MS/MS	M:15.9949@SRSPLM(1)EPTSVEK;	M:15.9949@SRSPLM(1)EPTSVEK;	M:15.9949@SRSPLM(1)EPTSVEK;	M:15.9949@SRSPLM(1)EPTSVEK;	M:15.9949@SRSPLM(1)EPTSVEK;	M:15.9949@SRSPLM(1)EPTSVEK;
SRVDRLEAENAEQR	SRVDRLEAENAEQR	K	A	43	56	14	3		HVO_1440	HVO_1440 DUF5798 domain protein	HVO_1440 DUF5798 domain protein		HVO_1440 DUF5798 domain protein			0	0	0	1	1	0	376652	2.29553e+06	0	2.62745e+06	2.63565e+06	2.68365e+06	376652	2.29553e+06	0	2.62745e+06	2.63565e+06	2.68365e+06	MBR	MBR	unmatched	MS/MS	MS/MS	MBR
SRVEEIVDQHGLPAK	SRVEEIVDQHGLPAK	R	T	160	174	15	3		HVO_2130	HVO_2130 IclR family transcription regulator	HVO_2130 IclR family transcription regulator		HVO_2130 IclR family transcription regulator			1	2	0	1	1	2	1.41403e+06	5.91836e+06	548126	16192798	22009558	11826738	1.41403e+06	5.91836e+06	548126	16192798	22009558	11826738	MS/MS	MS/MS	MBR	MS/MS	MS/MS	MS/MS
SRVESER	SRVESER	R	L	217	223	7	2		HVO_2793	HVO_2793 glycosyltransferase domain protein	HVO_2793 glycosyltransferase domain protein		HVO_2793 glycosyltransferase domain protein			1	0	1	0	1	1	2.57735e+06	0	1.77653e+06	413117	1.0906e+06	2.13827e+06	2.57735e+06	0	1.77653e+06	413117	1.0906e+06	2.13827e+06	MS/MS	unmatched	MS/MS	MBR	MS/MS	MS/MS
SRVESLLQTR	SRVESLLQTR	R	R	128	137	10	2		HVO_0632	HVO_0632 sensor box histidine kinase	HVO_0632 sensor box histidine kinase		HVO_0632 sensor box histidine kinase			0	0	2	0	0	0	0	0	0	0	0	0	0	0	0	0	0	0	unmatched	unmatched	MS/MS	unmatched	unmatched	unmatched
SSAHELVEGR	SSAHELVEGR	R	E	286	295	10	2		HVO_0824	HVO_0824 probable glycosyltransferase, type 1	HVO_0824 probable glycosyltransferase, type 1		HVO_0824 probable glycosyltransferase, type 1			1	1	1	2	1	1	3221641	2.83356e+06	2740826	2.64218e+06	1.9104e+06	1.92256e+06	3221641	2.83356e+06	2740826	2.64218e+06	1.9104e+06	1.92256e+06	MS/MS	MS/MS	MS/MS	MS/MS	MS/MS	MS/MS
SSATAEDLPDASFAGQQETFLNVTEEDLLDR	SSATAEDLPDASFAGQQETFLNVTEEDLLDR	R	V	114	144	31	3		HVO_0812	HVO_0812 (ppsA) phosphoenolpyruvate synthase	HVO_0812 (ppsA) phosphoenolpyruvate synthase		HVO_0812 (ppsA) phosphoenolpyruvate synthase			1	1	1	1	1	1	44903568	40302208	42266272	22324458	40419764	56053336	44903568	40302208	42266272	22324458	40419764	56053336	MS/MS	MS/MS	MS/MS	MS/MS	MS/MS	MS/MS
SSDDSTDSEIIVD	SSDDSTDSEIIVD	R	-	55	67	13	2		HVO_2982	HVO_2982 small CPxCG-related zinc finger protein	HVO_2982 small CPxCG-related zinc finger protein		HVO_2982 small CPxCG-related zinc finger protein			0	1	0	0	0	0	3.72569e+06	3261324	3.46898e+06	0	0	3.33141e+06	3.72569e+06	3261324	3.46898e+06	0	0	3.33141e+06	MBR	MS/MS	MBR	unmatched	unmatched	MBR
SSDGDADDADDASSSSDGPVYGR	SSDGDADDADDASSSSDGPVYGR	R	V	27	49	23	2		HVO_0186	HVO_0186 (tatCo) Sec-independent protein translocase protein TatCo	HVO_0186 (tatCo) Sec-independent protein translocase protein TatCo		HVO_0186 (tatCo) Sec-independent protein translocase protein TatCo			0	1	1	1	0	0	1.51846e+06	1.67866e+06	1.73235e+06	0	0	1.21694e+06	1.51846e+06	1.67866e+06	1.73235e+06	0	0	1.21694e+06	MBR	MS/MS	MS/MS	MS/MS	unmatched	MBR
SSDGEQSLLSGTPEDIHDR	SSDGEQSLLSGTPEDIHDR	R	V	252	270	19	3		HVO_2131	HVO_2131 (fbp2) fructose-1,6-bisphosphatase	HVO_2131 (fbp2) fructose-1,6-bisphosphatase		HVO_2131 (fbp2) fructose-1,6-bisphosphatase			1	0	1	1	1	1	7.87821e+06	7.49901e+06	3.74243e+06	10874507	12186736	9795248	7.87821e+06	7.49901e+06	3.74243e+06	10874507	12186736	9795248	MS/MS	MBR	MS/MS	MS/MS	MS/MS	MS/MS
SSDGQNTLIALYR	SSDGQNTLIALYR	M	R	2	14	13	2		HVO_2016	HVO_2016 DUF7139 domain protein	HVO_2016 DUF7139 domain protein		HVO_2016 DUF7139 domain protein			0	0	0	1	1	1	0	1.74469e+06	1.79784e+06	2.06956e+06	1.88441e+06	1.50216e+06	0	1.74469e+06	1.79784e+06	2.06956e+06	1.88441e+06	1.50216e+06	unmatched	MBR	MBR	MS/MS	MS/MS	MS/MS
SSDHWLTNAAK	SSDHWLTNAAK	R	G	196	206	11	2,3		HVO_0046	HVO_0046 (argX) glutamate--argW ligase	HVO_0046 (argX) glutamate--argW ligase		HVO_0046 (argX) glutamate--argW ligase			1	0	1	1	0	0	8517450	7.41542e+06	6294016	8078713	7306197	8852722	5.82762e+06	4368404	3.91966e+06	5684122	4909030	6046847	MS/MS	MBR	MS/MS	MS/MS	MBR	MBR
SSDLLSYDLK	SSDLLSYDLK	K	N	109	118	10	2		HVO_2758	HVO_2758 (rpl11) 50S ribosomal protein uL11	HVO_2758 (rpl11) 50S ribosomal protein uL11		HVO_2758 (rpl11) 50S ribosomal protein uL11			4	5	5	1	2	3	226706272	40074636	46941960	392994816	393837952	298038880	226706272	40074636	46941960	392994816	393837952	298038880	MS/MS	MS/MS	MS/MS	MS/MS	MS/MS	MS/MS
SSDPNLFFFR	SSDPNLFFFR	M	D	2	11	10	2		HVO_2266	HVO_2266 conserved hypothetical protein	HVO_2266 conserved hypothetical protein		HVO_2266 conserved hypothetical protein			0	0	1	1	1	1	1.11504e+06	0	2122693	3.15156e+06	3215795	1430826	1.11504e+06	0	2122693	3.15156e+06	3215795	1430826	MBR	unmatched	MS/MS	MS/MS	MS/MS	MS/MS
SSDQDHLKETDTEAR	SSDQDHLKETDTEAR	M	F	2	16	15	3		HVO_0860	HVO_0860 (sufB1) Fe-S cluster assembly complex protein SufB	HVO_0860 (sufB1) Fe-S cluster assembly complex protein SufB		HVO_0860 (sufB1) Fe-S cluster assembly complex protein SufB			1	1	1	1	0	1	2.92042e+06	8891785	7.5103e+06	1.70837e+06	4.91275e+06	6022159	2.92042e+06	8891785	7.5103e+06	1.70837e+06	4.91275e+06	6022159	MS/MS	MS/MS	MS/MS	MS/MS	MBR	MS/MS
SSDSSIDPAPIELEDK	SSDSSIDPAPIELEDK	K	K	37	52	16	2		HVO_A0133	HVO_A0133 conserved hypothetical protein	HVO_A0133 conserved hypothetical protein		HVO_A0133 conserved hypothetical protein			0	0	0	1	0	0	0	0	0	1.94698e+06	1.6224e+06	1.76128e+06	0	0	0	1.94698e+06	1.6224e+06	1.76128e+06	unmatched	unmatched	unmatched	MS/MS	MBR	MBR
SSDSSIDPAPIELEDKK	SSDSSIDPAPIELEDKK	K	H	37	53	17	3		HVO_A0133	HVO_A0133 conserved hypothetical protein	HVO_A0133 conserved hypothetical protein		HVO_A0133 conserved hypothetical protein			0	0	0	1	1	0	0	0	0	21917224	22005264	22160268	0	0	0	21917224	22005264	22160268	unmatched	unmatched	unmatched	MS/MS	MS/MS	MBR
SSDYSNISELIEEEYNNSK	SSDYSNISELIEEEYNNSK	M	S	2	20	19	2		HVO_2048	HVO_2048 (agl9) low-salt glycan biosynthesis hexosyltransferase Agl9	HVO_2048 (agl9) low-salt glycan biosynthesis hexosyltransferase Agl9		HVO_2048 (agl9) low-salt glycan biosynthesis hexosyltransferase Agl9			0	0	0	0	1	0	0	0	0	0	0	0	0	0	0	0	0	0	unmatched	unmatched	unmatched	unmatched	MS/MS	unmatched
SSEAAAEFDK	SSEAAAEFDK	K	A	459	468	10	2		HVO_C0042	HVO_C0042 helicase domain protein	HVO_C0042 helicase domain protein		HVO_C0042 helicase domain protein			1	0	2	0	0	1	12110483	11805430	12160781	19762440	16039155	17167598	12110483	11805430	12160781	19762440	16039155	17167598	MS/MS	MBR	MS/MS	MBR	MBR	MS/MS
SSEAATLSVVASNNGR	SSEAATLSVVASNNGR	R	L	46	61	16	2,3		HVO_2080	HVO_2080 RND-T-associated protein	HVO_2080 RND-T-associated protein		HVO_2080 RND-T-associated protein			1	2	0	2	1	1	14634848	21442608	0	10140598	12755283	18681980	14311678	37319024	0	5711811	12889750	15278127	MS/MS	MS/MS	unmatched	MS/MS	MS/MS	MS/MS
SSEALLSAFDQR	SSEALLSAFDQR	R	V	158	169	12	2		HVO_2344	HVO_2344 HTH/DUF7351 domain protein	HVO_2344 HTH/DUF7351 domain protein		HVO_2344 HTH/DUF7351 domain protein			0	2	2	0	0	1	5809528	5.44465e+06	3492615	8.34693e+06	7.78075e+06	8.09679e+06	5809528	5.44465e+06	3492615	8.34693e+06	7.78075e+06	8.09679e+06	MBR	MS/MS	MS/MS	MBR	MBR	MS/MS
SSEGESDVPETFTDRDETR	SSEGESDVPETFTDRDETR	R	S	400	418	19	3		HVO_2870	HVO_2870 AI-2E family transport protein	HVO_2870 AI-2E family transport protein		HVO_2870 AI-2E family transport protein			1	1	1	1	1	1	3.6079e+06	4362956	3.49295e+06	2878583	3638644	5677206	3.6079e+06	4362956	3.49295e+06	2878583	3638644	5677206	MS/MS	MS/MS	MS/MS	MS/MS	MS/MS	MS/MS
SSELNKELLADLIVR	SSELNKELLADLIVR	K	A	168	182	15	2,3		HVO_0455	HVO_0455 (ths2) thermosome subunit 2	HVO_0455 (ths2) thermosome subunit 2		HVO_0455 (ths2) thermosome subunit 2			0	1	1	1	1	0	17104782	8685436	3.25223e+06	9740930	65396252	30733246	12151692	7.14564e+06	3093637	7.74584e+06	44328344	22257272	MBR	MS/MS	MS/MS	MS/MS	MS/MS	MBR
SSEMPDAAVSAASTVQPDGGYR	SSEMPDAAVSAASTVQPDGGYR	R	V	459	480	22	2		HVO_2500	HVO_2500 (cat2) transport protein (probable substrate cationic amino acids)	HVO_2500 (cat2) transport protein (probable substrate cationic amino acids)		HVO_2500 (cat2) transport protein (probable substrate cationic amino acids)			1	1	0	1	1	1	3082571	817231	983530	1.18589e+06	1.63542e+06	2.26407e+06	3082571	817231	983530	1.18589e+06	1.63542e+06	2.26407e+06	MS/MS	MS/MS	MBR	MS/MS	MS/MS	MS/MS
SSEMPDAAVSAASTVQPDGGYR	SSEM[15.9949]PDAAVSAASTVQPDGGYR	R	V	459	480	22	2	4M(15.9949)	HVO_2500	HVO_2500 (cat2) transport protein (probable substrate cationic amino acids)	HVO_2500 (cat2) transport protein (probable substrate cationic amino acids)		HVO_2500 (cat2) transport protein (probable substrate cationic amino acids)			0	1	1	1	0	1	1.29497e+06	3.15645e+06	2.35068e+06	1.80533e+06	1.36479e+06	1.46301e+06	1.29497e+06	3.15645e+06	2.35068e+06	1.80533e+06	1.36479e+06	1.46301e+06	MBR	MS/MS	MS/MS	MS/MS	MBR	MS/MS		M:15.9949@SSEM(1)PDAAVSAASTVQPDGGYR;	M:15.9949@SSEM(1)PDAAVSAASTVQPDGGYR;	M:15.9949@SSEM(1)PDAAVSAASTVQPDGGYR;		M:15.9949@SSEM(1)PDAAVSAASTVQPDGGYR;
SSENIHYVAAPDDLDAIVEK	SSENIHYVAAPDDLDAIVEK	R	T	87	106	20	3		HVO_0017	HVO_0017 DUF7090 domain protein	HVO_0017 DUF7090 domain protein		HVO_0017 DUF7090 domain protein			4	4	7	0	1	5	12309549	9405994	4814248	53242684	67148568	16836560	12309549	9405994	4814248	53242684	67148568	16836560	MS/MS	MS/MS	MS/MS	MBR	MS/MS	MS/MS
SSETGEAVR	SSETGEAVR	R	L	344	352	9	2		HVO_2690	HVO_2690 GFO family oxidoreductase	HVO_2690 GFO family oxidoreductase		HVO_2690 GFO family oxidoreductase			1	1	1	1	1	1	17483340	17854254	19351988	10750041	12723420	18695078	17483340	17854254	19351988	10750041	12723420	18695078	MS/MS	MS/MS	MS/MS	MS/MS	MS/MS	MS/MS
SSFGGHDYR	SSFGGHDYR	R	V	105	113	9	2		HVO_0203	HVO_0203 (rfcA) replication factor C small subunit	HVO_0203 (rfcA) replication factor C small subunit		HVO_0203 (rfcA) replication factor C small subunit			1	1	1	1	1	1	2.10808e+06	2583028	2.08279e+06	5.11051e+06	3.56536e+06	3.00014e+06	2.10808e+06	2583028	2.08279e+06	5.11051e+06	3.56536e+06	3.00014e+06	MS/MS	MS/MS	MS/MS	MS/MS	MS/MS	MS/MS
SSFVNDVTR	SSFVNDVTR	K	A	171	179	9	2		HVO_1925	HVO_1925 probable GTP-binding protein	HVO_1925 probable GTP-binding protein		HVO_1925 probable GTP-binding protein			1	1	0	1	1	1	17548814	13418044	0	12033536	11129794	12791698	17548814	13418044	0	12033536	11129794	12791698	MS/MS	MS/MS	unmatched	MS/MS	MS/MS	MS/MS
SSGAGNNPYEYVAIAPSDLVK	SSGAGNNPYEYVAIAPSDLVK	K	G	96	116	21	2		HVO_1667	HVO_1667 TrmB family transcription regulator	HVO_1667 TrmB family transcription regulator		HVO_1667 TrmB family transcription regulator			0	0	0	1	1	1	0	0	0	6672399	4.79505e+06	2.53651e+06	0	0	0	6672399	4.79505e+06	2.53651e+06	unmatched	unmatched	unmatched	MS/MS	MS/MS	MS/MS
SSGAMEFVER	SSGAMEFVER	R	Q	10	19	10	2		HVO_B0025	HVO_B0025 oxidoreductase (homolog to zinc-containing alcohol dehydrogenase)	HVO_B0025 oxidoreductase (homolog to zinc-containing alcohol dehydrogenase)		HVO_B0025 oxidoreductase (homolog to zinc-containing alcohol dehydrogenase)			1	1	1	1	1	1	2.00378e+06	2.07483e+06	1.74857e+06	1.63477e+06	1.76424e+06	2.30099e+06	2.00378e+06	2.07483e+06	1.74857e+06	1.63477e+06	1.76424e+06	2.30099e+06	MS/MS	MS/MS	MS/MS	MS/MS	MS/MS	MS/MS
SSGGEFDGIVCVGR	SSGGEFDGIVC[57.0215]VGR	K	D	620	633	14	2	11C(57.0215)	HVO_0632	HVO_0632 sensor box histidine kinase	HVO_0632 sensor box histidine kinase		HVO_0632 sensor box histidine kinase			1	1	0	1	1	1	1.90779e+06	1.09303e+06	0	2.12094e+06	2.60168e+06	2.84104e+06	1.90779e+06	1.09303e+06	0	2.12094e+06	2.60168e+06	2.84104e+06	MS/MS	MS/MS	unmatched	MS/MS	MS/MS	MS/MS	C:57.0215@SSGGEFDGIVC(1)VGR;	C:57.0215@SSGGEFDGIVC(1)VGR;		C:57.0215@SSGGEFDGIVC(1)VGR;	C:57.0215@SSGGEFDGIVC(1)VGR;	C:57.0215@SSGGEFDGIVC(1)VGR;
SSGQAIGEFQR	SSGQAIGEFQR	R	G	40	50	11	2		HVO_1162	HVO_1162 (tatAt) Sec-independent protein translocase protein TatAt	HVO_1162 (tatAt) Sec-independent protein translocase protein TatAt		HVO_1162 (tatAt) Sec-independent protein translocase protein TatAt			2	3	3	1	1	3	353793824	302973920	315304992	2.02573e+06	5.32844e+06	288150944	353793824	302973920	315304992	2.02573e+06	5.32844e+06	288150944	MS/MS	MS/MS	MS/MS	MS/MS	MS/MS	MS/MS
SSGQAMGEFR	SSGQAMGEFR	R	R	39	48	10	2		HVO_1027	HVO_1027 (tatAo) Sec-independent protein translocase protein TatAo	HVO_1027 (tatAo) Sec-independent protein translocase protein TatAo		HVO_1027 (tatAo) Sec-independent protein translocase protein TatAo			2	3	1	1	1	1	48468448	28461822	22842596	27908404	34979000	5.15796e+06	48468448	28461822	22842596	27908404	34979000	5.15796e+06	MS/MS	MS/MS	MS/MS	MS/MS	MS/MS	MS/MS
SSGQAMGEFR	SSGQAM[15.9949]GEFR	R	R	39	48	10	2	6M(15.9949)	HVO_1027	HVO_1027 (tatAo) Sec-independent protein translocase protein TatAo	HVO_1027 (tatAo) Sec-independent protein translocase protein TatAo		HVO_1027 (tatAo) Sec-independent protein translocase protein TatAo			3	2	2	2	2	2	18077964	40229552	47138552	1263161	25807504	26270226	18077964	40229552	47138552	1263161	25807504	26270226	MS/MS	MS/MS	MS/MS	MS/MS	MS/MS	MS/MS	M:15.9949@SSGQAM(1)GEFR;	M:15.9949@SSGQAM(1)GEFR;	M:15.9949@SSGQAM(1)GEFR;	M:15.9949@SSGQAM(1)GEFR;	M:15.9949@SSGQAM(1)GEFR;	M:15.9949@SSGQAM(1)GEFR;
SSGQAMGEFRR	SSGQAM[15.9949]GEFRR	R	G	39	49	11	3	6M(15.9949)	HVO_1027	HVO_1027 (tatAo) Sec-independent protein translocase protein TatAo	HVO_1027 (tatAo) Sec-independent protein translocase protein TatAo		HVO_1027 (tatAo) Sec-independent protein translocase protein TatAo			0	1	0	0	0	0	0	11474749	0	0	0	0	0	0	0	0	0	0	unmatched	MS/MS	unmatched	unmatched	unmatched	unmatched		M:15.9949@SSGQAM(1)GEFRR;
SSHTELIVSETK	SSHTELIVSETK	R	L	89	100	12	3		HVO_A0178	HVO_A0178 (atpD2) A-type ATP synthase subunit D	HVO_A0178 (atpD2) A-type ATP synthase subunit D		HVO_A0178 (atpD2) A-type ATP synthase subunit D			0	0	1	1	0	0	0	0	1.78127e+06	824412	0	0	0	0	1.78127e+06	824412	0	0	unmatched	unmatched	MS/MS	MS/MS	unmatched	unmatched
SSIELTSSQK	SSIELTSSQK	M	T	2	11	10	2		HVO_1577	HVO_1577 DUF293 domain protein	HVO_1577 DUF293 domain protein		HVO_1577 DUF293 domain protein			1	0	1	1	1	1	62348088	75398840	63942196	65834644	58768696	67054228	62348088	75398840	63942196	65834644	58768696	67054228	MS/MS	MBR	MS/MS	MS/MS	MS/MS	MS/MS
SSILNKEGDAVIR	SSILNKEGDAVIR	K	T	39	51	13	2,3		HVO_0738	HVO_0738 DUF5789 domain protein	HVO_0738 DUF5789 domain protein		HVO_0738 DUF5789 domain protein			1	1	0	1	1	1	1.85133e+06	0	844960	4.32596e+06	3.8312e+06	3.79798e+06	1.13383e+06	0	992181	2.82267e+06	2501684	2.49599e+06	MS/MS	MS/MS	MBR	MS/MS	MS/MS	MS/MS
SSIPEGDTR	SSIPEGDTR	R	H	128	136	9	2		HVO_0822	HVO_0822 (gldA) glycerol-1-phosphate dehydrogenase (NAD(P))	HVO_0822 (gldA) glycerol-1-phosphate dehydrogenase (NAD(P))		HVO_0822 (gldA) glycerol-1-phosphate dehydrogenase (NAD(P))			1	1	1	0	0	1	0	1.90818e+06	0	0	0	0	0	0	0	0	0	0	MS/MS	MS/MS	MS/MS	unmatched	unmatched	MS/MS
SSISLETEIAR	SSISLETEIAR	R	V	295	305	11	2		HVO_2160	HVO_2160 probable secreted glycoprotein	HVO_2160 probable secreted glycoprotein		HVO_2160 probable secreted glycoprotein			3	3	5	5	4	4	113551040	90949904	62765852	190481008	212599040	236857744	113551040	90949904	62765852	190481008	212599040	236857744	MS/MS	MS/MS	MS/MS	MS/MS	MS/MS	MS/MS
SSKGYRGQTIIFTNSR	SSKGYRGQTIIFTNSR	K	R	444	459	16	3		HVO_0283	HVO_0283 (ashA) archaea-specific helicase AshA	HVO_0283 (ashA) archaea-specific helicase AshA		HVO_0283 (ashA) archaea-specific helicase AshA			0	0	0	1	0	0	0	0	0	860939	0	0	0	0	0	0	0	0	unmatched	unmatched	unmatched	MS/MS	unmatched	unmatched
SSLAFDTVYAEGQR	SSLAFDTVYAEGQR	K	R	40	53	14	2,3		HVO_0393	HVO_0393 (uvrA) UvrABC system protein A	HVO_0393 (uvrA) UvrABC system protein A		HVO_0393 (uvrA) UvrABC system protein A			1	2	1	1	1	1	3.40546e+06	5923713	4.02122e+06	9494046	10763120	5.34605e+06	3.40546e+06	4.4042e+06	2.97663e+06	7.42193e+06	8644265	5.34605e+06	MS/MS	MS/MS	MS/MS	MS/MS	MS/MS	MS/MS
SSLAGVFDSIPK	SSLAGVFDSIPK	R	A	612	623	12	2		HVO_1134	HVO_1134 DUF7527 domain protein	HVO_1134 DUF7527 domain protein		HVO_1134 DUF7527 domain protein			0	1	0	2	1	0	0	6.02261e+06	0	29357892	54047532	17090142	0	6.02261e+06	0	29357892	54047532	17090142	unmatched	MS/MS	unmatched	MS/MS	MS/MS	MBR
SSLCEQEIHFPAYNAK	SSLC[57.0215]EQEIHFPAYNAK	K	N	195	210	16	3	4C(57.0215)	HVO_A0001	HVO_A0001 (orc3) Orc1-type DNA replication protein	HVO_A0001 (orc3) Orc1-type DNA replication protein		HVO_A0001 (orc3) Orc1-type DNA replication protein			0	0	0	1	0	0	0	0	0	1508276	0	0	0	0	0	0	0	0	unmatched	unmatched	unmatched	MS/MS	unmatched	unmatched				C:57.0215@SSLC(1)EQEIHFPAYNAK;
SSLDVEGAAEHVR	SSLDVEGAAEHVR	R	Q	57	69	13	2,3		HVO_0508	HVO_0508 DUF5790 domain protein	HVO_0508 DUF5790 domain protein		HVO_0508 DUF5790 domain protein			2	3	2	4	1	2	298209280	339911040	250239312	294733920	333649952	278883520	214079600	256158736	191680368	196956272	193930080	201993760	MS/MS	MS/MS	MS/MS	MS/MS	MS/MS	MS/MS
SSLEGGEGDGIYR	SSLEGGEGDGIYR	R	A	143	155	13	2		HVO_2468	HVO_2468 probable oxidoreductase (short-chain dehydrogenase family)	HVO_2468 probable oxidoreductase (short-chain dehydrogenase family)		HVO_2468 probable oxidoreductase (short-chain dehydrogenase family)			1	1	1	1	1	1	7023198	4.18997e+06	6.22933e+06	3.59999e+06	3.73484e+06	5.21667e+06	7023198	4.18997e+06	6.22933e+06	3.59999e+06	3.73484e+06	5.21667e+06	MS/MS	MS/MS	MS/MS	MS/MS	MS/MS	MS/MS
SSLIAQEGEIQTEDGPVSVVDLMLEEESAQR	SSLIAQEGEIQTEDGPVSVVDLM[15.9949]LEEESAQR	R	V	138	168	31	3	23M(15.9949)	HVO_2902	HVO_2902 (gatE) glutamyl-tRNA(Gln) amidotransferase subunit E	HVO_2902 (gatE) glutamyl-tRNA(Gln) amidotransferase subunit E		HVO_2902 (gatE) glutamyl-tRNA(Gln) amidotransferase subunit E			0	0	1	0	1	0	0	4.9327e+06	4.49409e+06	0	3.59681e+06	4.55448e+06	0	4.9327e+06	4.49409e+06	0	3.59681e+06	4.55448e+06	unmatched	MBR	MS/MS	unmatched	MS/MS	MBR			M:15.9949@SSLIAQEGEIQTEDGPVSVVDLM(1)LEEESAQR;		M:15.9949@SSLIAQEGEIQTEDGPVSVVDLM(1)LEEESAQR;
SSLREEEFVFQPYDANQLR	SSLREEEFVFQPYDANQLR	K	G	224	242	19	3		HVO_A0257	HVO_A0257 (orc7) Orc1-type DNA replication protein	HVO_A0257 (orc7) Orc1-type DNA replication protein		HVO_A0257 (orc7) Orc1-type DNA replication protein			0	0	0	0	2	0	0	0	0	330189	1.94241e+06	0	0	0	0	330189	1.94241e+06	0	unmatched	unmatched	unmatched	MBR	MS/MS	unmatched
SSLSEDFNAR	SSLSEDFNAR	R	S	166	175	10	2		HVO_2069	HVO_2069 RND superfamily transport protein	HVO_2069 RND superfamily transport protein		HVO_2069 RND superfamily transport protein			1	1	1	1	0	1	6599673	7.30072e+06	5.66296e+06	6068962	0	5.44008e+06	6599673	7.30072e+06	5.66296e+06	6068962	0	5.44008e+06	MS/MS	MS/MS	MS/MS	MS/MS	unmatched	MS/MS
SSMEVVEVGR	SSMEVVEVGR	R	T	147	156	10	2		HVO_B0324	HVO_B0324 DUF362 domain protein	HVO_B0324 DUF362 domain protein		HVO_B0324 DUF362 domain protein			1	1	1	0	1	1	8.07702e+06	4.04222e+06	4335190	4440834	4969915	7109763	8.07702e+06	4.04222e+06	4335190	4440834	4969915	7109763	MS/MS	MS/MS	MS/MS	MBR	MS/MS	MS/MS
SSMLEVIR	SSMLEVIR	R	Q	228	235	8	2		HVO_0629	HVO_0629 (dppB2) ABC-type transport system permease protein (probable substrate dipeptide/oligopeptide)	HVO_0629 (dppB2) ABC-type transport system permease protein (probable substrate dipeptide/oligopeptide)		HVO_0629 (dppB2) ABC-type transport system permease protein (probable substrate dipeptide/oligopeptide)			1	1	1	1	0	1	7663096	4738915	2.07577e+06	4715575	7.25163e+06	6.89685e+06	7663096	4738915	2.07577e+06	4715575	7.25163e+06	6.89685e+06	MS/MS	MS/MS	MS/MS	MS/MS	MBR	MS/MS
SSMLQDVAAEK	SSMLQDVAAEK	R	R	246	256	11	2		HVO_0068	HVO_0068 (panE) 2-dehydropantoate 2-reductase	HVO_0068 (panE) 2-dehydropantoate 2-reductase		HVO_0068 (panE) 2-dehydropantoate 2-reductase			0	0	0	1	0	0	754790	0	0	465627	0	0	754790	0	0	465627	0	0	MBR	unmatched	unmatched	MS/MS	unmatched	unmatched
SSMEVVEVGR	SSM[15.9949]EVVEVGR	R	T	147	156	10	2	3M(15.9949)	HVO_B0324	HVO_B0324 DUF362 domain protein	HVO_B0324 DUF362 domain protein		HVO_B0324 DUF362 domain protein			1	1	2	1	0	1	905451	5.24075e+06	6866655	4396032	454786	0	905451	5.24075e+06	6866655	4396032	454786	0	MS/MS	MS/MS	MS/MS	MS/MS	MBR	MS/MS	M:15.9949@SSM(1)EVVEVGR;	M:15.9949@SSM(1)EVVEVGR;	M:15.9949@SSM(1)EVVEVGR;	M:15.9949@SSM(1)EVVEVGR;		M:15.9949@SSM(1)EVVEVGR;
SSMPPVVIAPADER	SSM[15.9949]PPVVIAPADER	R	G	504	517	14	2	3M(15.9949)	HVO_1479	HVO_1479 (agl23b) probable dolichyl-phosphate--hexose flippase Agl23	HVO_1479 (agl23b) probable dolichyl-phosphate--hexose flippase Agl23		HVO_1479 (agl23b) probable dolichyl-phosphate--hexose flippase Agl23			0	1	1	1	0	0	0	1.87609e+06	2.51699e+06	1.34522e+06	1.06792e+06	782255	0	1.87609e+06	2.51699e+06	1.34522e+06	1.06792e+06	782255	unmatched	MS/MS	MS/MS	MS/MS	MBR	MBR		M:15.9949@SSM(1)PPVVIAPADER;	M:15.9949@SSM(1)PPVVIAPADER;	M:15.9949@SSM(1)PPVVIAPADER;
SSNNGRFD	SSNNGRFD	R	-	265	272	8	2		HVO_2130	HVO_2130 IclR family transcription regulator	HVO_2130 IclR family transcription regulator		HVO_2130 IclR family transcription regulator			1	1	0	1	1	0	5.21205e+06	4.15468e+06	4.03188e+06	3048041	3.38057e+06	3348116	5.21205e+06	4.15468e+06	4.03188e+06	3048041	3.38057e+06	3348116	MS/MS	MS/MS	MBR	MS/MS	MS/MS	MBR
SSNRPVDAIPGR	SSNRPVDAIPGR	R	G	431	442	12	2,3		HVO_2618	HVO_2618 TrkA-C domain protein	HVO_2618 TrkA-C domain protein		HVO_2618 TrkA-C domain protein			1	1	1	1	2	1	16800076	13756904	14331922	14346558	12846269	14687594	15792493	12405130	13984250	11492725	10399060	13564259	MS/MS	MS/MS	MS/MS	MS/MS	MS/MS	MS/MS
SSPLFSVR	SSPLFSVR	R	R	7	14	8	2		HVO_1569	HVO_1569 conserved hypothetical protein	HVO_1569 conserved hypothetical protein		HVO_1569 conserved hypothetical protein			1	0	1	1	1	1	1.41243e+06	935714	1.03588e+06	1.40439e+06	1.21119e+06	1.20574e+06	1.41243e+06	935714	1.03588e+06	1.40439e+06	1.21119e+06	1.20574e+06	MS/MS	MBR	MS/MS	MS/MS	MS/MS	MS/MS
SSPTVTAFHLPGEAK	SSPTVTAFHLPGEAK	R	R	283	297	15	3		HVO_A0485	HVO_A0485 pyridoxal phosphate-dependent aminotransferase	HVO_A0485 pyridoxal phosphate-dependent aminotransferase		HVO_A0485 pyridoxal phosphate-dependent aminotransferase			0	0	0	1	1	1	7040217	5935671	2.57546e+06	17676260	17850504	11784002	7040217	5935671	2.57546e+06	17676260	17850504	11784002	MBR	MBR	MBR	MS/MS	MS/MS	MS/MS
SSPVPVVTVR	SSPVPVVTVR	R	Q	287	296	10	2		HVO_2156	HVO_2156 UspA domain protein	HVO_2156 UspA domain protein		HVO_2156 UspA domain protein			2	2	2	1	1	2	486789504	322243360	404869792	393685728	427327104	469530112	486789504	322243360	404869792	393685728	427327104	469530112	MS/MS	MS/MS	MS/MS	MS/MS	MS/MS	MS/MS
SSPVPVVTVRQPR	SSPVPVVTVRQPR	R	E	287	299	13	3		HVO_2156	HVO_2156 UspA domain protein	HVO_2156 UspA domain protein		HVO_2156 UspA domain protein			0	1	0	0	0	1	1.2433e+06	1.10794e+06	1.86709e+06	0	1.2908e+06	807199	1.2433e+06	1.10794e+06	1.86709e+06	0	1.2908e+06	807199	MBR	MS/MS	MBR	unmatched	MBR	MS/MS
SSPVPVVTVRQPREE	SSPVPVVTVRQPREE	R	-	287	301	15	3		HVO_2156	HVO_2156 UspA domain protein	HVO_2156 UspA domain protein		HVO_2156 UspA domain protein			0	0	0	1	1	0	0	0	0	1.58557e+06	3209956	0	0	0	0	1.58557e+06	3209956	0	unmatched	unmatched	unmatched	MS/MS	MS/MS	unmatched
SSPYGAAR	SSPYGAAR	R	W	307	314	8	2		HVO_2872	HVO_2872 conserved hypothetical protein	HVO_2872 conserved hypothetical protein		HVO_2872 conserved hypothetical protein			0	1	0	1	0	1	3.06455e+06	3.2505e+06	2.99689e+06	4.09288e+06	2.63755e+06	2.90624e+06	3.06455e+06	3.2505e+06	2.99689e+06	4.09288e+06	2.63755e+06	2.90624e+06	MBR	MS/MS	MBR	MS/MS	MBR	MS/MS
SSQNLTIVQAVR	SSQNLTIVQAVR	M	D	2	13	12	2		HVO_2959	HVO_2959 (oadhB1) 2-oxo-3-methylvalerate dehydrogenase E1 component beta subunit	HVO_2959 (oadhB1) 2-oxo-3-methylvalerate dehydrogenase E1 component beta subunit		HVO_2959 (oadhB1) 2-oxo-3-methylvalerate dehydrogenase E1 component beta subunit			1	2	2	1	1	1	59038520	43118608	46686232	62879780	49628524	62295024	59038520	43118608	46686232	62879780	49628524	62295024	MS/MS	MS/MS	MS/MS	MS/MS	MS/MS	MS/MS
SSRPFSSVDELR	SSRPFSSVDELR	R	S	37	48	12	2,3		HVO_B0301	HVO_B0301 (pucL2) 2-oxo-4-hydroxy-4-carboxy-5-ureidoimidazoline decarboxylase	HVO_B0301 (pucL2) 2-oxo-4-hydroxy-4-carboxy-5-ureidoimidazoline decarboxylase		HVO_B0301 (pucL2) 2-oxo-4-hydroxy-4-carboxy-5-ureidoimidazoline decarboxylase			0	0	0	1	0	2	15360283	1.07415e+06	0	3.09159e+06	1.35377e+06	2935996	27703740	1.25175e+06	0	1.81557e+06	1.5776e+06	1.74372e+06	MBR	MBR	unmatched	MS/MS	MBR	MS/MS
SSSAAANATVLATLSALGR	SSSAAANATVLATLSALGR	K	S	91	109	19	2		HVO_1323	HVO_1323 (aroK) shikimate kinase, archaeal-type	HVO_1323 (aroK) shikimate kinase, archaeal-type		HVO_1323 (aroK) shikimate kinase, archaeal-type			1	1	1	1	0	1	9303151	3.10249e+06	4065409	6.50132e+06	0	2.0537e+06	9303151	3.10249e+06	4065409	6.50132e+06	0	2.0537e+06	MS/MS	MS/MS	MS/MS	MS/MS	unmatched	MS/MS
SSSGEVLGAISVSAPASR	SSSGEVLGAISVSAPASR	K	V	207	224	18	2		HVO_B0040	HVO_B0040 (xacR) IclR family transcription regulator XacR	HVO_B0040 (xacR) IclR family transcription regulator XacR		HVO_B0040 (xacR) IclR family transcription regulator XacR			1	1	2	1	1	0	5.74878e+06	4337736	4098310	7.69135e+06	6.80232e+06	8479182	5.74878e+06	4337736	4098310	7.69135e+06	6.80232e+06	8479182	MS/MS	MS/MS	MS/MS	MS/MS	MS/MS	MBR
SSSGTVGISFVHDDR	SSSGTVGISFVHDDR	K	A	137	151	15	3		HVO_B0055	HVO_B0055 conserved hypothetical protein	HVO_B0055 conserved hypothetical protein		HVO_B0055 conserved hypothetical protein			2	1	1	1	0	1	3.89069e+06	9692630	5.3823e+06	3.38642e+06	5.81362e+06	5.80204e+06	3.89069e+06	9692630	5.3823e+06	3.38642e+06	5.81362e+06	5.80204e+06	MS/MS	MS/MS	MS/MS	MS/MS	MBR	MS/MS
SSSIVGETMGDYHPHGDSAIYDTLAR	SSSIVGETM[15.9949]GDYHPHGDSAIYDTLAR	K	M	77	102	26	4	9M(15.9949)	HVO_1573	HVO_1573 (gyrA) DNA gyrase subunit A	HVO_1573 (gyrA) DNA gyrase subunit A		HVO_1573 (gyrA) DNA gyrase subunit A			0	0	0	1	1	0	0	0	0	3.14067e+06	5.28193e+06	0	0	0	0	3.14067e+06	5.28193e+06	0	unmatched	unmatched	unmatched	MS/MS	MS/MS	unmatched				M:15.9949@SSSIVGETM(1)GDYHPHGDSAIYDTLAR;	M:15.9949@SSSIVGETM(1)GDYHPHGDSAIYDTLAR;
SSSNDALAGK	SSSNDALAGK	R	Q	166	175	10	2		HVO_C0001	HVO_C0001 (orc10) Orc1-type DNA replication protein	HVO_C0001 (orc10) Orc1-type DNA replication protein		HVO_C0001 (orc10) Orc1-type DNA replication protein			1	2	1	0	1	0	4.81305e+06	4310194	4.35066e+06	5417148	5173432	5351400	4.81305e+06	4310194	4.35066e+06	5417148	5173432	5351400	MS/MS	MS/MS	MS/MS	MBR	MS/MS	MBR
SSSTGHVSVSTVR	SSSTGHVSVSTVR	R	R	329	341	13	3		HVO_A0126	HVO_A0126 XerC/D-like integrase	HVO_A0126 XerC/D-like integrase		HVO_A0126 XerC/D-like integrase			1	1	1	1	1	1	3.71464e+06	3.57705e+06	3362371	3.28563e+06	2.78202e+06	3.16617e+06	3.71464e+06	3.57705e+06	3362371	3.28563e+06	2.78202e+06	3.16617e+06	MS/MS	MS/MS	MS/MS	MS/MS	MS/MS	MS/MS
SSTLSVKNEEYITAAEAR	SSTLSVK[114.0429]NEEYITAAEAR	R	G	178	195	18	3	7K(114.0429)	HVO_C0072	HVO_C0072 (dppC16) ABC-type transport system permease protein (probable substrate dipeptide/oligopeptide)	HVO_C0072 (dppC16) ABC-type transport system permease protein (probable substrate dipeptide/oligopeptide)		HVO_C0072 (dppC16) ABC-type transport system permease protein (probable substrate dipeptide/oligopeptide)			1	0	0	0	0	0	0	0	0	0	0	0	0	0	0	0	0	0	MS/MS	unmatched	unmatched	unmatched	unmatched	unmatched	K:114.0429@SSTLSVK(1)NEEYITAAEAR;
SSTPEEVYER	SSTPEEVYER	R	D	54	63	10	2		HVO_A0443	HVO_A0443 conserved hypothetical protein	HVO_A0443 conserved hypothetical protein		HVO_A0443 conserved hypothetical protein			1	1	1	2	1	1	7543448	7287518	7.22173e+06	4.52412e+06	3.97545e+06	4.70744e+06	7543448	7287518	7.22173e+06	4.52412e+06	3.97545e+06	4.70744e+06	MS/MS	MS/MS	MS/MS	MS/MS	MS/MS	MS/MS
SSVDGDDIR	SSVDGDDIR	R	A	333	341	9	2		HVO_1874	HVO_1874 probable oxidoreductase (aldo-keto reductase family protein)	HVO_1874 probable oxidoreductase (aldo-keto reductase family protein)		HVO_1874 probable oxidoreductase (aldo-keto reductase family protein)			1	1	0	3	2	1	95019256	104323072	101759728	83736984	90869640	88818504	95019256	104323072	101759728	83736984	90869640	88818504	MS/MS	MS/MS	MBR	MS/MS	MS/MS	MS/MS
SSVEHGQAGIGATR	SSVEHGQAGIGATR	R	S	119	132	14	2,3		HVO_2560	HVO_2560 (rps19) 30S ribosomal protein uS19	HVO_2560 (rps19) 30S ribosomal protein uS19		HVO_2560 (rps19) 30S ribosomal protein uS19			2	2	2	3	1	3	481818560	443268064	414645984	386186368	318912288	384141536	438080320	397011552	388573664	370840128	279432384	343632128	MS/MS	MS/MS	MS/MS	MS/MS	MS/MS	MS/MS
SSVHNHLETLR	SSVHNHLETLR	K	Q	42	52	11	3		HVO_A0266	HVO_A0266 IclR family transcription regulator	HVO_A0266 IclR family transcription regulator		HVO_A0266 IclR family transcription regulator			1	0	1	0	1	0	2.95717e+06	9620292	4315739	12594356	14436693	9965165	2.95717e+06	9620292	4315739	12594356	14436693	9965165	MS/MS	MBR	MS/MS	MBR	MS/MS	MBR
SSVTVDSER	SSVTVDSER	R	V	121	129	9	2		HVO_2607	HVO_2607 PQQ repeat protein	HVO_2607 PQQ repeat protein		HVO_2607 PQQ repeat protein			0	0	1	0	1	0	3341374	287779	1.9204e+06	6.05081e+06	4.79106e+06	5.58571e+06	3341374	287779	1.9204e+06	6.05081e+06	4.79106e+06	5.58571e+06	MBR	MBR	MS/MS	MBR	MS/MS	MBR
SSVVLVSASGDTFIR	SSVVLVSASGDTFIR	R	I	1205	1219	15	2		HVO_2160	HVO_2160 probable secreted glycoprotein	HVO_2160 probable secreted glycoprotein		HVO_2160 probable secreted glycoprotein			3	5	8	6	5	7	13201963	10658740	4230394	35744272	53652284	18826072	13201963	10658740	4230394	35744272	53652284	18826072	MS/MS	MS/MS	MS/MS	MS/MS	MS/MS	MS/MS
STAESTDVIASLTHPVEYK	STAESTDVIASLTHPVEYK	R	H	118	136	19	2,3		HVO_1025	HVO_1025 (acaB2) acetyl-CoA C-acetyltransferase catalytic subunit	HVO_1025 (acaB2) acetyl-CoA C-acetyltransferase catalytic subunit		HVO_1025 (acaB2) acetyl-CoA C-acetyltransferase catalytic subunit			1	0	0	2	1	1	4658724	0	0	32684794	38684016	14557732	4658724	0	0	23596286	26954034	10831406	MS/MS	unmatched	unmatched	MS/MS	MS/MS	MS/MS
STAGDIVVNRPYADAADVGVDADVTK	STAGDIVVNRPYADAADVGVDADVTK	R	Y	537	562	26	3		HVO_0768	HVO_0768 radical SAM domain protein	HVO_0768 radical SAM domain protein		HVO_0768 radical SAM domain protein			0	0	0	2	2	0	0	0	0	3.37122e+06	3.52376e+06	0	0	0	0	3.37122e+06	3.52376e+06	0	unmatched	unmatched	unmatched	MS/MS	MS/MS	unmatched
STAGFNALISSK	STAGFNALISSK	R	L	294	305	12	2		HVO_0715	HVO_0715 sodium/calcium antiporter	HVO_0715 sodium/calcium antiporter		HVO_0715 sodium/calcium antiporter			0	0	0	0	1	0	0	0	0	0	0	0	0	0	0	0	0	0	unmatched	unmatched	unmatched	unmatched	MS/MS	unmatched
STAVEAEQNR	STAVEAEQNR	R	R	358	367	10	2		HVO_2013	HVO_2013 (cetZ5) FtsZ family protein CetZ, type III	HVO_2013 (cetZ5) FtsZ family protein CetZ, type III		HVO_2013 (cetZ5) FtsZ family protein CetZ, type III			1	1	1	1	1	1	15256818	22773770	22304550	24306876	17508964	15588464	15256818	22773770	22304550	24306876	17508964	15588464	MS/MS	MS/MS	MS/MS	MS/MS	MS/MS	MS/MS
STAVHLDEITK	STAVHLDEITK	M	R	2	12	11	2,3		HVO_1400	HVO_1400 (tsgD11) ABC-type transport system ATP-binding protein (probable substrate sugar)	HVO_1400 (tsgD11) ABC-type transport system ATP-binding protein (probable substrate sugar)		HVO_1400 (tsgD11) ABC-type transport system ATP-binding protein (probable substrate sugar)			1	1	1	1	1	0	10526872	11622188	10961418	10958320	10571094	9896011	7.43261e+06	9035258	8.34319e+06	7.61858e+06	6.77083e+06	7.38654e+06	MS/MS	MS/MS	MS/MS	MS/MS	MS/MS	MBR
STAVHLDEITKR	STAVHLDEITKR	M	F	2	13	12	3		HVO_1400	HVO_1400 (tsgD11) ABC-type transport system ATP-binding protein (probable substrate sugar)	HVO_1400 (tsgD11) ABC-type transport system ATP-binding protein (probable substrate sugar)		HVO_1400 (tsgD11) ABC-type transport system ATP-binding protein (probable substrate sugar)			0	0	0	1	0	0	0	0	0	173579	0	0	0	0	0	0	0	0	unmatched	unmatched	unmatched	MS/MS	unmatched	unmatched
STDAVFER	STDAVFER	R	G	12	19	8	2		HVO_1743	HVO_1743 SWIM zinc finger domain protein	HVO_1743 SWIM zinc finger domain protein		HVO_1743 SWIM zinc finger domain protein			1	1	1	1	1	1	11450906	133867	10019599	8841877	8.33021e+06	7.30865e+06	11450906	133867	10019599	8841877	8.33021e+06	7.30865e+06	MS/MS	MS/MS	MS/MS	MS/MS	MS/MS	MS/MS
STDDVHESLEIVFDK	STDDVHESLEIVFDK	K	L	71	85	15	2,3		HVO_0158	HVO_0158 (tbp1) TATA-binding transcription initiation factor	HVO_0158 (tbp1) TATA-binding transcription initiation factor		HVO_0158 (tbp1) TATA-binding transcription initiation factor			0	4	0	2	2	4	1.39016e+06	8076681	0	12781120	36576340	7.3314e+06	1.39016e+06	7232937	0	10464560	30131350	5743271	MBR	MS/MS	unmatched	MS/MS	MS/MS	MS/MS
STDLGTAGGER	STDLGTAGGER	M	S	2	12	11	2		HVO_A0253	HVO_A0253 HTH domain protein	HVO_A0253 HTH domain protein		HVO_A0253 HTH domain protein			0	0	0	1	0	0	0	0	0	0	0	0	0	0	0	0	0	0	unmatched	unmatched	unmatched	MS/MS	unmatched	unmatched
STDLPDAGAADR	STDLPDAGAADR	R	D	193	204	12	2		HVO_0759	HVO_0759 major facilitator superfamily transport protein	HVO_0759 major facilitator superfamily transport protein		HVO_0759 major facilitator superfamily transport protein			0	1	1	1	1	0	1.18564e+06	0	1.01437e+06	1.26448e+06	908546	1.04316e+06	1.18564e+06	0	1.01437e+06	1.26448e+06	908546	1.04316e+06	MBR	MS/MS	MS/MS	MS/MS	MS/MS	MBR
STDVPLPPAPGER	STDVPLPPAPGER	R	E	19	31	13	2		HVO_2697	HVO_2697 (priS) DNA primase small subunit	HVO_2697 (priS) DNA primase small subunit		HVO_2697 (priS) DNA primase small subunit			1	1	1	2	1	0	5.03006e+06	4458690	4487434	3.17755e+06	3.12295e+06	0	5.03006e+06	4458690	4487434	3.17755e+06	3.12295e+06	0	MS/MS	MS/MS	MS/MS	MS/MS	MS/MS	unmatched
STEEALPVSLAATSMAVER	STEEALPVSLAATSMAVER	R	G	226	244	19	2		HVO_2908	HVO_2908 (folP2) dihydropteroate synthase	HVO_2908 (folP2) dihydropteroate synthase		HVO_2908 (folP2) dihydropteroate synthase			1	0	0	1	1	0	3.92701e+06	0	0	6469391	8588480	3.99036e+06	3.92701e+06	0	0	6469391	8588480	3.99036e+06	MS/MS	unmatched	unmatched	MS/MS	MS/MS	MBR
STEGVTYVLGPGSTVGAVK	STEGVTYVLGPGSTVGAVK	R	A	220	238	19	2		HVO_1179	HVO_1179 homolog to NAD kinase	HVO_1179 homolog to NAD kinase		HVO_1179 homolog to NAD kinase			0	0	1	1	1	1	3.18209e+06	553824	0	3.79918e+06	4346535	4.25079e+06	3.18209e+06	553824	0	3.79918e+06	4346535	4.25079e+06	MBR	MBR	MS/MS	MS/MS	MS/MS	MS/MS
STEIDIQPEFAPDR	STEIDIQPEFAPDR	R	I	31	44	14	2		HVO_1734	HVO_1734 conserved hypothetical protein	HVO_1734 conserved hypothetical protein		HVO_1734 conserved hypothetical protein			2	1	1	0	1	0	7.84163e+06	7.08627e+06	4.28459e+06	5.9916e+06	6.50259e+06	0	7.84163e+06	7.08627e+06	4.28459e+06	5.9916e+06	6.50259e+06	0	MS/MS	MS/MS	MS/MS	MBR	MS/MS	unmatched
STEPDVLAK	STEPDVLAK	R	I	273	281	9	2		HVO_1371	HVO_1371 (proB) glutamate 5-kinase	HVO_1371 (proB) glutamate 5-kinase		HVO_1371 (proB) glutamate 5-kinase			1	0	0	0	0	1	23735982	0	0	17713404	22788802	20675042	23735982	0	0	17713404	22788802	20675042	MS/MS	unmatched	unmatched	MBR	MBR	MS/MS
STESPTTNSR	STESPTTNSR	R	D	85	94	10	2		HVO_1973	HVO_1973 DUF5812 domain protein	HVO_1973 DUF5812 domain protein		HVO_1973 DUF5812 domain protein			0	1	0	0	0	1	8920209	27063862	20267030	4.70397e+06	11189359	0	8920209	27063862	20267030	4.70397e+06	11189359	0	MBR	MS/MS	MBR	MBR	MBR	MS/MS
STETAVDVAER	STETAVDVAER	K	G	327	337	11	3		HVO_1373	HVO_1373 (acd4) acyl-CoA dehydrogenase	HVO_1373 (acd4) acyl-CoA dehydrogenase		HVO_1373 (acd4) acyl-CoA dehydrogenase			0	1	0	0	0	0	0	1.25915e+06	0	0	0	0	0	0	0	0	0	0	unmatched	MS/MS	unmatched	unmatched	unmatched	unmatched
STETIEATTHIQNDR	STETIEATTHIQNDR	R	L	249	263	15	3		HVO_1184	HVO_1184 DUF1511 family protein	HVO_1184 DUF1511 family protein		HVO_1184 DUF1511 family protein			0	1	1	0	0	0	1.82917e+06	2654613	2.03031e+06	1.03684e+06	1.8345e+06	1.99467e+06	1.82917e+06	2654613	2.03031e+06	1.03684e+06	1.8345e+06	1.99467e+06	MBR	MS/MS	MS/MS	MBR	MBR	MBR
STETQDGEDDLKER	STETQDGEDDLKER	M	V	2	15	14	3		HVO_0070	HVO_0070 NifU C-terminal domain protein	HVO_0070 NifU C-terminal domain protein		HVO_0070 NifU C-terminal domain protein			1	1	1	1	1	1	7312850	10885381	8125714	6085113	6674663	8133235	7312850	10885381	8125714	6085113	6674663	8133235	MS/MS	MS/MS	MS/MS	MS/MS	MS/MS	MS/MS
STEVTEGPDK	STEVTEGPDK	R	A	25	34	10	2		HVO_2646	HVO_2646 (ilvD) dihydroxy-acid dehydratase	HVO_2646 (ilvD) dihydroxy-acid dehydratase		HVO_2646 (ilvD) dihydroxy-acid dehydratase			1	1	0	0	2	0	11845527	13214458	11267378	8.13248e+06	8519757	7532280	11845527	13214458	11267378	8.13248e+06	8519757	7532280	MS/MS	MS/MS	MBR	MBR	MS/MS	MBR
STEVTEGPDKAPHR	STEVTEGPDKAPHR	R	A	25	38	14	3		HVO_2646	HVO_2646 (ilvD) dihydroxy-acid dehydratase	HVO_2646 (ilvD) dihydroxy-acid dehydratase		HVO_2646 (ilvD) dihydroxy-acid dehydratase			0	0	1	0	1	1	60052712	0	72406656	22688766	30255944	56837008	60052712	0	72406656	22688766	30255944	56837008	MBR	unmatched	MS/MS	MBR	MS/MS	MS/MS
STFAQAVAEFLNDSDYAVK	STFAQAVAEFLNDSDYAVK	K	T	274	292	19	2		HVO_0421	HVO_0421 arNOG04375 family protein (homolog to PilT-type ATPase)	HVO_0421 arNOG04375 family protein (homolog to PilT-type ATPase)		HVO_0421 arNOG04375 family protein (homolog to PilT-type ATPase)			0	0	0	0	1	1	1.20306e+06	1.04775e+06	698267	1.05368e+06	2.84234e+06	1.49461e+06	1.20306e+06	1.04775e+06	698267	1.05368e+06	2.84234e+06	1.49461e+06	MBR	MBR	MBR	MBR	MS/MS	MS/MS
STFDNAAMALAR	STFDNAAMALAR	R	T	785	796	12	2		HVO_2621	HVO_2621 (ppc) phosphoenolpyruvate carboxylase	HVO_2621 (ppc) phosphoenolpyruvate carboxylase		HVO_2621 (ppc) phosphoenolpyruvate carboxylase			1	2	1	2	1	1	12960811	20858086	2.73352e+06	20305356	27735516	14603513	12960811	20858086	2.73352e+06	20305356	27735516	14603513	MS/MS	MS/MS	MS/MS	MS/MS	MS/MS	MS/MS
STFDNAAMALAR	STFDNAAM[15.9949]ALAR	R	T	785	796	12	2	8M(15.9949)	HVO_2621	HVO_2621 (ppc) phosphoenolpyruvate carboxylase	HVO_2621 (ppc) phosphoenolpyruvate carboxylase		HVO_2621 (ppc) phosphoenolpyruvate carboxylase			1	1	1	2	2	1	17360938	21691908	23859094	25527796	16961524	21282230	17360938	21691908	23859094	25527796	16961524	21282230	MS/MS	MS/MS	MS/MS	MS/MS	MS/MS	MS/MS	M:15.9949@STFDNAAM(1)ALAR;	M:15.9949@STFDNAAM(1)ALAR;	M:15.9949@STFDNAAM(1)ALAR;	M:15.9949@STFDNAAM(1)ALAR;	M:15.9949@STFDNAAM(1)ALAR;	M:15.9949@STFDNAAM(1)ALAR;
STFLVYDGDGTLLR	STFLVYDGDGTLLR	K	S	133	146	14	2		HVO_1037	HVO_1037 DUF5793 domain protein	HVO_1037 DUF5793 domain protein		HVO_1037 DUF5793 domain protein			0	0	0	1	0	2	948786	585167	0	0	0	1.71771e+06	948786	585167	0	0	0	1.71771e+06	MBR	MBR	unmatched	MS/MS	unmatched	MS/MS
STFPTISSLR	STFPTISSLR	K	D	260	269	10	2		HVO_1524	HVO_1524 (aglR) probable flippase AglR	HVO_1524 (aglR) probable flippase AglR		HVO_1524 (aglR) probable flippase AglR			0	0	0	0	1	0	0	0	0	1.07563e+06	1.03862e+06	0	0	0	0	1.07563e+06	1.03862e+06	0	unmatched	unmatched	unmatched	MBR	MS/MS	unmatched
STGEAMSIGR	STGEAMSIGR	K	T	405	414	10	2		HVO_2361	HVO_2361 (carB) carbamoyl-phosphate synthase (glutamine-hydrolyzing) large subunit	HVO_2361 (carB) carbamoyl-phosphate synthase (glutamine-hydrolyzing) large subunit		HVO_2361 (carB) carbamoyl-phosphate synthase (glutamine-hydrolyzing) large subunit			1	0	1	1	0	1	24686032	13579254	11031573	12335436	16024533	19307352	24686032	13579254	11031573	12335436	16024533	19307352	MS/MS	MBR	MS/MS	MS/MS	MBR	MS/MS
STGEAMSIGR	STGEAM[15.9949]SIGR	K	T	405	414	10	2	6M(15.9949)	HVO_2361	HVO_2361 (carB) carbamoyl-phosphate synthase (glutamine-hydrolyzing) large subunit	HVO_2361 (carB) carbamoyl-phosphate synthase (glutamine-hydrolyzing) large subunit		HVO_2361 (carB) carbamoyl-phosphate synthase (glutamine-hydrolyzing) large subunit			1	1	1	0	0	0	3.55133e+06	1.93808e+06	1.95439e+06	0	0	2.30349e+06	3.55133e+06	1.93808e+06	1.95439e+06	0	0	2.30349e+06	MS/MS	MS/MS	MS/MS	unmatched	unmatched	MBR	M:15.9949@STGEAM(1)SIGR;	M:15.9949@STGEAM(1)SIGR;	M:15.9949@STGEAM(1)SIGR;
STGEVMGTATSFGK	STGEVMGTATSFGK	K	A	943	956	14	2		HVO_2361	HVO_2361 (carB) carbamoyl-phosphate synthase (glutamine-hydrolyzing) large subunit	HVO_2361 (carB) carbamoyl-phosphate synthase (glutamine-hydrolyzing) large subunit		HVO_2361 (carB) carbamoyl-phosphate synthase (glutamine-hydrolyzing) large subunit			1	1	1	0	0	0	31487552	20354260	17247192	17499124	25571024	31530096	31487552	20354260	17247192	17499124	25571024	31530096	MS/MS	MS/MS	MS/MS	MBR	MBR	MBR
STGEVMGTATSFGK	STGEVM[15.9949]GTATSFGK	K	A	943	956	14	2	6M(15.9949)	HVO_2361	HVO_2361 (carB) carbamoyl-phosphate synthase (glutamine-hydrolyzing) large subunit	HVO_2361 (carB) carbamoyl-phosphate synthase (glutamine-hydrolyzing) large subunit		HVO_2361 (carB) carbamoyl-phosphate synthase (glutamine-hydrolyzing) large subunit			1	2	1	1	1	1	6.71842e+06	21134880	22544536	14531300	9893248	9776475	6.71842e+06	21134880	22544536	14531300	9893248	9776475	MS/MS	MS/MS	MS/MS	MS/MS	MS/MS	MS/MS	M:15.9949@STGEVM(1)GTATSFGK;	M:15.9949@STGEVM(1)GTATSFGK;	M:15.9949@STGEVM(1)GTATSFGK;	M:15.9949@STGEVM(1)GTATSFGK;	M:15.9949@STGEVM(1)GTATSFGK;	M:15.9949@STGEVM(1)GTATSFGK;
STGGVLVEFVSH	STGGVLVEFVSH	K	-	116	127	12	2		HVO_1376	HVO_1376 (mce) methylmalonyl-CoA epimerase	HVO_1376 (mce) methylmalonyl-CoA epimerase		HVO_1376 (mce) methylmalonyl-CoA epimerase			2	2	2	1	0	2	11309813	11867568	4.18549e+06	17921882	26913498	30071876	11309813	11867568	4.18549e+06	17921882	26913498	30071876	MS/MS	MS/MS	MS/MS	MS/MS	MBR	MS/MS
STGIDSSYDEFGYTFHR	STGIDSSYDEFGYTFHR	R	A	94	110	17	3		HVO_2650	HVO_2650 FAD-dependent oxidoreductase (homolog to geranylgeranyl reductase)	HVO_2650 FAD-dependent oxidoreductase (homolog to geranylgeranyl reductase)		HVO_2650 FAD-dependent oxidoreductase (homolog to geranylgeranyl reductase)			0	0	0	1	1	0	0	0	0	7.20693e+06	14036359	0	0	0	0	7.20693e+06	14036359	0	unmatched	unmatched	unmatched	MS/MS	MS/MS	unmatched
STGSLAGEGDDR	STGSLAGEGDDR	R	L	254	265	12	2		HVO_0393	HVO_0393 (uvrA) UvrABC system protein A	HVO_0393 (uvrA) UvrABC system protein A		HVO_0393 (uvrA) UvrABC system protein A			0	1	1	1	0	1	3.89078e+06	4944428	4613503	3.68227e+06	3.49673e+06	3.36507e+06	3.89078e+06	4944428	4613503	3.68227e+06	3.49673e+06	3.36507e+06	MBR	MS/MS	MS/MS	MS/MS	MBR	MS/MS
STGTVATFEDSLER	STGTVATFEDSLER	M	L	2	15	14	2		HVO_1693	HVO_1693 (ludC) DUF162 domain protein	HVO_1693 (ludC) DUF162 domain protein		HVO_1693 (ludC) DUF162 domain protein			1	2	0	1	1	1	3148648	3.46241e+06	1.8695e+06	5480856	5.38886e+06	4.06241e+06	3148648	3.46241e+06	1.8695e+06	5480856	5.38886e+06	4.06241e+06	MS/MS	MS/MS	MBR	MS/MS	MS/MS	MS/MS
STHEEYVVVELGNPDVER	STHEEYVVVELGNPDVER	R	V	80	97	18	3		HVO_1949	HVO_1949 DUF5809 domain protein	HVO_1949 DUF5809 domain protein		HVO_1949 DUF5809 domain protein			0	0	0	2	2	1	0	0	0	3879957	10524216	2.02531e+06	0	0	0	3879957	10524216	2.02531e+06	unmatched	unmatched	unmatched	MS/MS	MS/MS	MS/MS
STIEVTNLSK	STIEVTNLSK	M	S	2	11	10	2		HVO_0446	HVO_0446 (phnC1) ABC-type transport system ATP-binding protein (probable substrate phosphate/phosphonate)	HVO_0446 (phnC1) ABC-type transport system ATP-binding protein (probable substrate phosphate/phosphonate)		HVO_0446 (phnC1) ABC-type transport system ATP-binding protein (probable substrate phosphate/phosphonate)			1	1	1	1	1	0	15773121	18579774	18411288	16776992	15188261	15799580	15773121	18579774	18411288	16776992	15188261	15799580	MS/MS	MS/MS	MS/MS	MS/MS	MS/MS	MBR
STISGQEHEQAATEAAK	STISGQEHEQAATEAAK	R	E	197	213	17	3		HVO_A0047	HVO_A0047 UspA domain protein	HVO_A0047 UspA domain protein		HVO_A0047 UspA domain protein			1	1	1	1	1	1	14191989	13636273	12499568	8945344	7387877	9421995	14191989	13636273	12499568	8945344	7387877	9421995	MS/MS	MS/MS	MS/MS	MS/MS	MS/MS	MS/MS
STITDTR	STITDTR	K	W	101	107	7	2		HVO_1020	HVO_1020 HEAT-PBS family protein	HVO_1020 HEAT-PBS family protein		HVO_1020 HEAT-PBS family protein			0	1	2	0	0	1	87337704	81642088	71032144	88985960	75660240	72624528	87337704	81642088	71032144	88985960	75660240	72624528	MBR	MS/MS	MS/MS	MBR	MBR	MS/MS
STLALAILR	STLALAILR	K	Y	60	68	9	2		HVO_C0074	HVO_C0074 (dppDF16) ABC-type transport system ATP-binding protein (probable substrate dipeptide/oligopeptide)	HVO_C0074 (dppDF16) ABC-type transport system ATP-binding protein (probable substrate dipeptide/oligopeptide)		HVO_C0074 (dppDF16) ABC-type transport system ATP-binding protein (probable substrate dipeptide/oligopeptide)			0	0	0	1	1	1	684478	695424	296925	1.66846e+06	957806	1.20608e+06	684478	695424	296925	1.66846e+06	957806	1.20608e+06	MBR	MBR	MBR	MS/MS	MS/MS	MS/MS
STLDSVYR	STLDSVYR	K	A	272	279	8	2		HVO_1346	HVO_1346 (hflX) ribosome-associating GTPase HflX	HVO_1346 (hflX) ribosome-associating GTPase HflX		HVO_1346 (hflX) ribosome-associating GTPase HflX			1	1	0	1	1	1	9787379	9220635	8432041	8816588	7980337	8905392	9787379	9220635	8432041	8816588	7980337	8905392	MS/MS	MS/MS	MBR	MS/MS	MS/MS	MS/MS
STLGNYEHK	STLGNYEHK	K	V	157	165	9	2		HVO_0046	HVO_0046 (argX) glutamate--argW ligase	HVO_0046 (argX) glutamate--argW ligase		HVO_0046 (argX) glutamate--argW ligase			0	1	0	1	0	0	3674272	3.26552e+06	3.13883e+06	2.60333e+06	2.88472e+06	2.46689e+06	3674272	3.26552e+06	3.13883e+06	2.60333e+06	2.88472e+06	2.46689e+06	MBR	MS/MS	MBR	MS/MS	MBR	MBR
STLMHEILYK	STLM[15.9949]HEILYK	K	G	667	676	10	3	4M(15.9949)	HVO_0393	HVO_0393 (uvrA) UvrABC system protein A	HVO_0393 (uvrA) UvrABC system protein A		HVO_0393 (uvrA) UvrABC system protein A			0	0	0	0	0	1	2165414	2.26569e+06	2.44556e+06	0	3.0345e+06	3.54568e+06	2165414	2.26569e+06	2.44556e+06	0	3.0345e+06	3.54568e+06	MBR	MBR	MBR	unmatched	MBR	MS/MS						M:15.9949@STLM(1)HEILYK;
STLSELNR	STLSELNR	R	A	486	493	8	2		HVO_1261	HVO_1261 DUF7407/DUF7408/DUF7406 domain protein	HVO_1261 DUF7407/DUF7408/DUF7406 domain protein		HVO_1261 DUF7407/DUF7408/DUF7406 domain protein			1	1	1	1	1	1	1066727	1.10292e+06	1.20505e+06	1.06386e+06	1.15113e+06	1.3158e+06	1066727	1.10292e+06	1.20505e+06	1.06386e+06	1.15113e+06	1.3158e+06	MS/MS	MS/MS	MS/MS	MS/MS	MS/MS	MS/MS
STLSSALR	STLSSALR	R	L	54	61	8	2		HVO_1398	HVO_1398 (tsgC11) ABC-type transport system permease protein (probable substrate sugar)	HVO_1398 (tsgC11) ABC-type transport system permease protein (probable substrate sugar)		HVO_1398 (tsgC11) ABC-type transport system permease protein (probable substrate sugar)			0	1	0	1	1	0	0	2.83319e+06	2.94254e+06	3209167	2.99818e+06	2479183	0	2.83319e+06	2.94254e+06	3209167	2.99818e+06	2479183	unmatched	MS/MS	MBR	MS/MS	MS/MS	MBR
STLTDIGGHAVR	STLTDIGGHAVR	R	A	180	191	12	3		HVO_2081	HVO_2081 pectin lyase domain protein	HVO_2081 pectin lyase domain protein		HVO_2081 pectin lyase domain protein			1	1	0	1	1	1	16510974	14718816	11485224	22336986	18931474	18951146	16510974	14718816	11485224	22336986	18931474	18951146	MS/MS	MS/MS	MBR	MS/MS	MS/MS	MS/MS
STLTPITVGENR	STLTPITVGENR	K	Y	274	285	12	2		HVO_1488	HVO_1488 (gnaD) D-gluconate dehydratase	HVO_1488 (gnaD) D-gluconate dehydratase		HVO_1488 (gnaD) D-gluconate dehydratase			1	2	2	1	1	2	174764640	152539856	137805616	267460928	283416352	277225568	174764640	152539856	137805616	267460928	283416352	277225568	MS/MS	MS/MS	MS/MS	MS/MS	MS/MS	MS/MS
STLTPITVGENRYR	STLTPITVGENRYR	K	V	274	287	14	3		HVO_1488	HVO_1488 (gnaD) D-gluconate dehydratase	HVO_1488 (gnaD) D-gluconate dehydratase		HVO_1488 (gnaD) D-gluconate dehydratase			0	0	0	0	1	0	0	0	0	1.03764e+06	1.10835e+06	0	0	0	0	1.03764e+06	1.10835e+06	0	unmatched	unmatched	unmatched	MBR	MS/MS	unmatched
STLVGSLVTGQADNGNGSTR	STLVGSLVTGQADNGNGSTR	K	S	143	162	20	2		HVO_2575	HVO_2575 homolog to translation elongation factor aEF-1 alpha	HVO_2575 homolog to translation elongation factor aEF-1 alpha		HVO_2575 homolog to translation elongation factor aEF-1 alpha			1	1	1	1	1	1	1.91427e+06	2.2106e+06	1.58778e+06	3.56852e+06	2.85836e+06	2.9852e+06	1.91427e+06	2.2106e+06	1.58778e+06	3.56852e+06	2.85836e+06	2.9852e+06	MS/MS	MS/MS	MS/MS	MS/MS	MS/MS	MS/MS
STLVSIACYAIPADDLPK	STLVSIAC[57.0215]YAIPADDLPK	K	F	171	188	18	2	8C(57.0215)	HVO_1076	HVO_1076 (graD1) sugar nucleotidyltransferase	HVO_1076 (graD1) sugar nucleotidyltransferase		HVO_1076 (graD1) sugar nucleotidyltransferase			0	0	0	1	1	0	0	40797784	62598196	42815404	36973776	86504024	0	40797784	62598196	42815404	36973776	86504024	unmatched	MBR	MBR	MS/MS	MS/MS	MBR				C:57.0215@STLVSIAC(1)YAIPADDLPK;	C:57.0215@STLVSIAC(1)YAIPADDLPK;
STLYDFR	STLYDFR	K	Q	316	322	7	2		HVO_2276	HVO_2276 Avs2 family antiviral STAND domain protein	HVO_2276 Avs2 family antiviral STAND domain protein		HVO_2276 Avs2 family antiviral STAND domain protein			1	0	0	1	1	1	797262	669651	0	1.1807e+06	1.54127e+06	1.8174e+06	797262	669651	0	1.1807e+06	1.54127e+06	1.8174e+06	MS/MS	MBR	unmatched	MS/MS	MS/MS	MS/MS
STMADVEIPEGMVGLDIPLK	STMADVEIPEGMVGLDIPLK	R	A	99	118	20	2		HVO_0888	HVO_0888 (korA) oxoglutarate--ferredoxin oxidoreductase alpha subunit	HVO_0888 (korA) oxoglutarate--ferredoxin oxidoreductase alpha subunit		HVO_0888 (korA) oxoglutarate--ferredoxin oxidoreductase alpha subunit			1	1	1	1	1	1	77507080	24384956	23987942	8691880	15081243	50254372	77507080	24384956	23987942	8691880	15081243	50254372	MS/MS	MS/MS	MS/MS	MS/MS	MS/MS	MS/MS
STMADVEIPEGMVGLDIPLK	STMADVEIPEGM[15.9949]VGLDIPLK	R	A	99	118	20	2	12M(15.9949)	HVO_0888	HVO_0888 (korA) oxoglutarate--ferredoxin oxidoreductase alpha subunit	HVO_0888 (korA) oxoglutarate--ferredoxin oxidoreductase alpha subunit		HVO_0888 (korA) oxoglutarate--ferredoxin oxidoreductase alpha subunit			1	1	0	0	0	1	44644548	21400948	20940454	15847229	19577856	25413398	44644548	21400948	20940454	15847229	19577856	25413398	MS/MS	MS/MS	MBR	MBR	MBR	MS/MS	M:15.9949@STMADVEIPEGM(1)VGLDIPLK;	M:15.9949@STMADVEIPEGM(1)VGLDIPLK;				M:15.9949@STMADVEIPEGM(1)VGLDIPLK;
STMLTAR	STMLTAR	R	E	193	199	7	2		HVO_1453	HVO_1453 (gdhA2) glutamate dehydrogenase (NADP)	HVO_1453 (gdhA2) glutamate dehydrogenase (NADP)		HVO_1453 (gdhA2) glutamate dehydrogenase (NADP)			2	0	0	1	1	0	31894288	16922180	15315882	14674637	19366568	29387420	31894288	16922180	15315882	14674637	19366568	29387420	MS/MS	MBR	MBR	MS/MS	MS/MS	MBR
STMQELNSR	STMQELNSR	K	L	155	163	9	2		contam_sp|P35527|K1C9_HUMAN	P35527	K1C9_HUMAN	KRT9	Keratin, type I cytoskeletal 9			1	1	1	0	1	1	6328160	3.99956e+06	3.56026e+06	2.39994e+06	2701584	9407110	6328160	3.99956e+06	3.56026e+06	2.39994e+06	2701584	9407110	MS/MS	MS/MS	MS/MS	MBR	MS/MS	MS/MS
STMAAGLQTDIFDFA	STM[15.9949]AAGLQTDIFDFA	K	-	406	420	15	2	3M(15.9949)	HVO_0734	HVO_0734 (nreA) DNA repair protein NreA	HVO_0734 (nreA) DNA repair protein NreA		HVO_0734 (nreA) DNA repair protein NreA			0	0	0	1	0	0	10818188	7.17207e+06	7.93241e+06	4.39624e+06	6.9232e+06	8454554	10818188	7.17207e+06	7.93241e+06	4.39624e+06	6.9232e+06	8454554	MBR	MBR	MBR	MS/MS	MBR	MBR				M:15.9949@STM(1)AAGLQTDIFDFA;
STMADVEIPEGMVGLDIPLK	STM[15.9949]ADVEIPEGMVGLDIPLK	R	A	99	118	20	2	3M(15.9949)	HVO_0888	HVO_0888 (korA) oxoglutarate--ferredoxin oxidoreductase alpha subunit	HVO_0888 (korA) oxoglutarate--ferredoxin oxidoreductase alpha subunit		HVO_0888 (korA) oxoglutarate--ferredoxin oxidoreductase alpha subunit			0	0	1	0	0	0	74400920	34398092	52912896	34398244	26445916	71145536	74400920	34398092	52912896	34398244	26445916	71145536	MBR	MBR	MS/MS	MBR	MBR	MBR			M:15.9949@STM(1)ADVEIPEGMVGLDIPLK;
STMADVEIPEGMVGLDIPLK	STM[15.9949]ADVEIPEGM[15.9949]VGLDIPLK	R	A	99	118	20	2	12M(15.9949),3M(15.9949)	HVO_0888	HVO_0888 (korA) oxoglutarate--ferredoxin oxidoreductase alpha subunit	HVO_0888 (korA) oxoglutarate--ferredoxin oxidoreductase alpha subunit		HVO_0888 (korA) oxoglutarate--ferredoxin oxidoreductase alpha subunit			2	1	1	1	1	2	16605597	13289142	10081330	57942900	24566758	22021984	16605597	13289142	10081330	57942900	24566758	22021984	MS/MS	MS/MS	MS/MS	MS/MS	MS/MS	MS/MS	M:15.9949@STM(1)ADVEIPEGM(1)VGLDIPLK;	M:15.9949@STM(1)ADVEIPEGM(1)VGLDIPLK;	M:15.9949@STM(1)ADVEIPEGM(1)VGLDIPLK;	M:15.9949@STM(1)ADVEIPEGM(1)VGLDIPLK;	M:15.9949@STM(1)ADVEIPEGM(1)VGLDIPLK;	M:15.9949@STM(1)ADVEIPEGM(1)VGLDIPLK;
STMLTAR	STM[15.9949]LTAR	R	E	193	199	7	2	3M(15.9949)	HVO_1453	HVO_1453 (gdhA2) glutamate dehydrogenase (NADP)	HVO_1453 (gdhA2) glutamate dehydrogenase (NADP)		HVO_1453 (gdhA2) glutamate dehydrogenase (NADP)			0	0	1	0	0	0	3.44689e+06	0	1.95644e+06	0	0	2.75029e+06	3.44689e+06	0	1.95644e+06	0	0	2.75029e+06	MBR	unmatched	MS/MS	unmatched	unmatched	MBR			M:15.9949@STM(1)LTAR;
STMQELNSR	STM[15.9949]QELNSR	K	L	155	163	9	2	3M(15.9949)	contam_sp|P35527|K1C9_HUMAN	P35527	K1C9_HUMAN	KRT9	Keratin, type I cytoskeletal 9			0	1	1	1	1	0	4274383	8.17937e+06	9737591	5.27873e+06	3182482	0	4274383	8.17937e+06	9737591	5.27873e+06	3182482	0	MBR	MS/MS	MS/MS	MS/MS	MS/MS	unmatched		M:15.9949@STM(1)QELNSR;	M:15.9949@STM(1)QELNSR;	M:15.9949@STM(1)QELNSR;	M:15.9949@STM(1)QELNSR;
STNYVIGDPERK	STNYVIGDPERK	K	A	656	667	12	2,3		HVO_1260	HVO_1260 von Willebrand factor type A domain protein	HVO_1260 von Willebrand factor type A domain protein		HVO_1260 von Willebrand factor type A domain protein			0	0	1	1	0	1	1.73987e+06	0	2065999	1.68706e+06	1.9139e+06	2447296	1.14064e+06	0	2065999	1.07619e+06	1.31453e+06	2447296	MBR	unmatched	MS/MS	MS/MS	MBR	MS/MS
STPDEASSVDSGADDNAPR	STPDEASSVDSGADDNAPR	R	S	484	502	19	2		HVO_0551	HVO_0551 (mutLb) DNA mismatch repair protein MutL	HVO_0551 (mutLb) DNA mismatch repair protein MutL		HVO_0551 (mutLb) DNA mismatch repair protein MutL			1	1	1	1	1	1	6810053	6.35882e+06	6.83617e+06	4601317	4633051	6.01855e+06	6810053	6.35882e+06	6.83617e+06	4601317	4633051	6.01855e+06	MS/MS	MS/MS	MS/MS	MS/MS	MS/MS	MS/MS
STPDVVR	STPDVVR	R	A	20	26	7	2		HVO_2668	HVO_2668 (thiE) thiamine-phosphate synthase	HVO_2668 (thiE) thiamine-phosphate synthase		HVO_2668 (thiE) thiamine-phosphate synthase			1	1	0	0	0	0	27606236	4.35901e+06	0	0	23912624	19662306	27606236	4.35901e+06	0	0	23912624	19662306	MS/MS	MS/MS	unmatched	unmatched	MBR	MBR
STPEFIVSR	STPEFIVSR	K	L	535	543	9	2		HVO_1354	HVO_1354 (mutS5b) DNA mismatch repair protein MutS	HVO_1354 (mutS5b) DNA mismatch repair protein MutS		HVO_1354 (mutS5b) DNA mismatch repair protein MutS			1	1	1	1	1	1	13772993	10544077	11120937	12961011	11588174	13464344	13772993	10544077	11120937	12961011	11588174	13464344	MS/MS	MS/MS	MS/MS	MS/MS	MS/MS	MS/MS
STPELIVEK	STPELIVEK	R	L	638	646	9	2		HVO_0191	HVO_0191 (mutS5a) DNA mismatch repair protein MutS	HVO_0191 (mutS5a) DNA mismatch repair protein MutS		HVO_0191 (mutS5a) DNA mismatch repair protein MutS			1	1	0	0	0	0	2.39893e+06	3575860	0	4.23733e+06	5.11525e+06	0	2.39893e+06	3575860	0	4.23733e+06	5.11525e+06	0	MS/MS	MS/MS	unmatched	MBR	MBR	unmatched
STPNNYKVDVVPQR	STPNNYKVDVVPQR	K	N	142	155	14	3		HVO_2286	HVO_2286 conserved hypothetical protein	HVO_2286 conserved hypothetical protein		HVO_2286 conserved hypothetical protein			0	0	0	1	0	1	2112595	1.43226e+06	1.53809e+06	1.75024e+06	1150863	2.03207e+06	2112595	1.43226e+06	1.53809e+06	1.75024e+06	1150863	2.03207e+06	MBR	MBR	MBR	MS/MS	MBR	MS/MS
STPSELMEAESIEK	STPSELMEAESIEK	R	L	54	67	14	2		HVO_2923	HVO_2923 (psmA2) proteasome alpha subunit	HVO_2923 (psmA2) proteasome alpha subunit		HVO_2923 (psmA2) proteasome alpha subunit			0	1	1	0	0	0	0	15088317	11209697	0	0	0	0	15088317	11209697	0	0	0	unmatched	MS/MS	MS/MS	unmatched	unmatched	unmatched
STPSELMEAESIEK	STPSELM[15.9949]EAESIEK	R	L	54	67	14	2	7M(15.9949)	HVO_2923	HVO_2923 (psmA2) proteasome alpha subunit	HVO_2923 (psmA2) proteasome alpha subunit		HVO_2923 (psmA2) proteasome alpha subunit			1	1	2	1	1	1	6702320	14903385	15770546	14024790	10823902	9800196	6702320	14903385	15770546	14024790	10823902	9800196	MS/MS	MS/MS	MS/MS	MS/MS	MS/MS	MS/MS	M:15.9949@STPSELM(1)EAESIEK;	M:15.9949@STPSELM(1)EAESIEK;	M:15.9949@STPSELM(1)EAESIEK;	M:15.9949@STPSELM(1)EAESIEK;	M:15.9949@STPSELM(1)EAESIEK;	M:15.9949@STPSELM(1)EAESIEK;
STPVVLGPSTEGR	STPVVLGPSTEGR	R	V	146	158	13	2		HVO_2793	HVO_2793 glycosyltransferase domain protein	HVO_2793 glycosyltransferase domain protein		HVO_2793 glycosyltransferase domain protein			1	1	1	1	1	1	33120648	33378972	36004328	36836392	30947024	35560868	33120648	33378972	36004328	36836392	30947024	35560868	MS/MS	MS/MS	MS/MS	MS/MS	MS/MS	MS/MS
STREDEQVEFGASPR	STREDEQVEFGASPR	R	A	263	277	15	3		HVO_1257	HVO_1257 (moxR2) AAA-type ATPase (MoxR subfamily)	HVO_1257 (moxR2) AAA-type ATPase (MoxR subfamily)		HVO_1257 (moxR2) AAA-type ATPase (MoxR subfamily)			1	1	2	0	1	0	7785882	11571206	6553707	12776905	9963915	13797560	7785882	11571206	6553707	12776905	9963915	13797560	MS/MS	MS/MS	MS/MS	MBR	MS/MS	MBR
STSGVVTDR	STSGVVTDR	R	V	272	280	9	2		HVO_2097	HVO_2097 major facilitator superfamily transport protein	HVO_2097 major facilitator superfamily transport protein		HVO_2097 major facilitator superfamily transport protein			1	1	0	0	0	0	2.19858e+06	1.44267e+06	1.59015e+06	0	0	0	2.19858e+06	1.44267e+06	1.59015e+06	0	0	0	MS/MS	MS/MS	MBR	unmatched	unmatched	unmatched
STSVPIDRLEP	STSVPIDRLEP	R	-	251	261	11	2		HVO_1726	HVO_1726 HTH domain protein	HVO_1726 HTH domain protein		HVO_1726 HTH domain protein			1	1	0	1	1	0	13668807	9439944	7694413	9762327	9421370	11230694	13668807	9439944	7694413	9762327	9421370	11230694	MS/MS	MS/MS	MBR	MS/MS	MS/MS	MBR
STTAGSLVVATDPSVTDDVVAALDAR	STTAGSLVVATDPSVTDDVVAALDAR	R	G	272	297	26	3		HVO_2502	HVO_2502 (hypE2) HypE family protein	HVO_2502 (hypE2) HypE family protein		HVO_2502 (hypE2) HypE family protein			1	0	0	0	0	0	7.18606e+06	5.72435e+06	6106639	2.96955e+06	3.92476e+06	6513102	7.18606e+06	5.72435e+06	6106639	2.96955e+06	3.92476e+06	6513102	MS/MS	MBR	MBR	MBR	MBR	MBR
STTAPTVAVAPGR	STTAPTVAVAPGR	R	V	38	50	13	2		HVO_1487	HVO_1487 (galK) galactokinase	HVO_1487 (galK) galactokinase		HVO_1487 (galK) galactokinase			0	0	0	1	1	0	9696028	8714871	8921920	5.71626e+06	5033443	7163238	9696028	8714871	8921920	5.71626e+06	5033443	7163238	MBR	MBR	MBR	MS/MS	MS/MS	MBR
STTDLDADQIGEYHGGAK	STTDLDADQIGEYHGGAK	R	E	364	381	18	2		HVO_1723	HVO_1723 (rad25d) DNA repair helicase Rad25	HVO_1723 (rad25d) DNA repair helicase Rad25		HVO_1723 (rad25d) DNA repair helicase Rad25			0	0	0	1	0	0	2.11663e+06	0	0	2.84206e+06	2.00227e+06	2.17899e+06	2.11663e+06	0	0	2.84206e+06	2.00227e+06	2.17899e+06	MBR	unmatched	unmatched	MS/MS	MBR	MBR
STTEGAVDVR	STTEGAVDVR	R	R	722	731	10	2		HVO_2081	HVO_2081 pectin lyase domain protein	HVO_2081 pectin lyase domain protein		HVO_2081 pectin lyase domain protein			1	1	1	1	1	1	14252113	12978919	14716486	12877412	10265907	13169101	14252113	12978919	14716486	12877412	10265907	13169101	MS/MS	MS/MS	MS/MS	MS/MS	MS/MS	MS/MS
STTGAAFAR	STTGAAFAR	K	A	277	285	9	2		HVO_0633	HVO_0633 (cirC) KaiC-type circadian clock protein CirC	HVO_0633 (cirC) KaiC-type circadian clock protein CirC		HVO_0633 (cirC) KaiC-type circadian clock protein CirC			0	0	0	0	1	0	770056	0	790691	0	528918	0	770056	0	790691	0	528918	0	MBR	unmatched	MBR	unmatched	MS/MS	unmatched
STTGGSNPEYVIAR	STTGGSNPEYVIAR	M	V	2	15	14	2		HVO_0314	HVO_0314 (atpC) A-type ATP synthase subunit C	HVO_0314 (atpC) A-type ATP synthase subunit C		HVO_0314 (atpC) A-type ATP synthase subunit C			1	1	1	1	1	1	15688897	16117417	14657596	29088412	19801910	27613774	15688897	16117417	14657596	29088412	19801910	27613774	MS/MS	MS/MS	MS/MS	MS/MS	MS/MS	MS/MS
STTGISELVSGLK	STTGISELVSGLK	R	F	343	355	13	2		HVO_2046	HVO_2046 (agl7) low-salt glycan biosynthesis sulfotransferase Agl7	HVO_2046 (agl7) low-salt glycan biosynthesis sulfotransferase Agl7		HVO_2046 (agl7) low-salt glycan biosynthesis sulfotransferase Agl7			1	2	2	1	1	2	2.76336e+06	4.25135e+06	2.7829e+06	27563168	21292654	15375356	2.76336e+06	4.25135e+06	2.7829e+06	27563168	21292654	15375356	MS/MS	MS/MS	MS/MS	MS/MS	MS/MS	MS/MS
STTISLEEGEAVENITEEALVER	STTISLEEGEAVENITEEALVER	K	V	155	177	23	2,3		HVO_2361	HVO_2361 (carB) carbamoyl-phosphate synthase (glutamine-hydrolyzing) large subunit	HVO_2361 (carB) carbamoyl-phosphate synthase (glutamine-hydrolyzing) large subunit		HVO_2361 (carB) carbamoyl-phosphate synthase (glutamine-hydrolyzing) large subunit			1	1	1	1	1	1	11953054	23758816	17657606	10131333	15827718	17428196	6888058	14073374	10435506	5785799	9383838	10081257	MS/MS	MS/MS	MS/MS	MS/MS	MS/MS	MS/MS
STTLTVTGMTCEHCEQR	STTLTVTGMTC[57.0215]EHC[57.0215]EQR	M	V	2	18	17	3	11C(57.0215),14C(57.0215)	HVO_1753	HVO_1753 HMA domain protein	HVO_1753 HMA domain protein		HVO_1753 HMA domain protein			0	0	0	1	1	0	1.26496e+06	0	0	768673	1.81524e+06	704768	1.26496e+06	0	0	768673	1.81524e+06	704768	MBR	unmatched	unmatched	MS/MS	MS/MS	MBR				C:57.0215@STTLTVTGMTC(1)EHC(1)EQR;	C:57.0215@STTLTVTGMTC(1)EHC(1)EQR;
STTLTVTGMTCEHCEQR	STTLTVTGM[15.9949]TC[57.0215]EHC[57.0215]EQR	M	V	2	18	17	3	11C(57.0215),14C(57.0215),9M(15.9949)	HVO_1753	HVO_1753 HMA domain protein	HVO_1753 HMA domain protein		HVO_1753 HMA domain protein			0	1	0	1	0	0	0	1.66422e+06	766434	1205346	938288	908337	0	1.66422e+06	766434	1205346	938288	908337	unmatched	MS/MS	MBR	MS/MS	MBR	MBR		C:57.0215@STTLTVTGMTC(1)EHC(1)EQR;M:15.9949@STTLTVTGM(1)TCEHCEQR;		C:57.0215@STTLTVTGMTC(1)EHC(1)EQR;M:15.9949@STTLTVTGM(1)TCEHCEQR;
STTSINLAR	STTSINLAR	K	E	17	25	9	2		HVO_B0018	HVO_B0018 (parA2) ParA domain protein	HVO_B0018 (parA2) ParA domain protein		HVO_B0018 (parA2) ParA domain protein			1	1	1	1	1	1	52569272	54736848	50924244	53691380	44000228	50009776	52569272	54736848	50924244	53691380	44000228	50009776	MS/MS	MS/MS	MS/MS	MS/MS	MS/MS	MS/MS
STVAAGLCR	STVAAGLC[57.0215]R	K	L	18	26	9	2	8C(57.0215)	HVO_A0553	HVO_A0553 (cbiP) adenosylcobyrate synthase	HVO_A0553 (cbiP) adenosylcobyrate synthase		HVO_A0553 (cbiP) adenosylcobyrate synthase			1	1	1	0	0	1	3.85681e+06	4.0499e+06	3.25871e+06	3.53445e+06	3.03574e+06	3363402	3.85681e+06	4.0499e+06	3.25871e+06	3.53445e+06	3.03574e+06	3363402	MS/MS	MS/MS	MS/MS	MBR	MBR	MS/MS	C:57.0215@STVAAGLC(1)R;	C:57.0215@STVAAGLC(1)R;	C:57.0215@STVAAGLC(1)R;			C:57.0215@STVAAGLC(1)R;
STVAAVHDDGYVDEFHEFCR	STVAAVHDDGYVDEFHEFC[57.0215]R	K	D	49	68	20	3	19C(57.0215)	HVO_0522	HVO_0522 (hda1) HdaI-type histone deacetylase	HVO_0522 (hda1) HdaI-type histone deacetylase		HVO_0522 (hda1) HdaI-type histone deacetylase			0	0	0	0	1	0	0	0	0	926766	5.17047e+06	0	0	0	0	926766	5.17047e+06	0	unmatched	unmatched	unmatched	MBR	MS/MS	unmatched					C:57.0215@STVAAVHDDGYVDEFHEFC(1)R;
STVAVNLAAGLSK	STVAVNLAAGLSK	K	L	106	118	13	2		HVO_2790	HVO_2790 (apbC1) Fe-S cluster carrier protein ApbC	HVO_2790 (apbC1) Fe-S cluster carrier protein ApbC		HVO_2790 (apbC1) Fe-S cluster carrier protein ApbC			2	1	2	2	2	1	11443269	12079878	3202791	2.80465e+06	7460174	10798891	11443269	12079878	3202791	2.80465e+06	7460174	10798891	MS/MS	MS/MS	MS/MS	MS/MS	MS/MS	MS/MS
STVDADLVR	STVDADLVR	K	G	338	346	9	2		HVO_1351	HVO_1351 (rad3a) DNA repair helicase Rad3	HVO_1351 (rad3a) DNA repair helicase Rad3		HVO_1351 (rad3a) DNA repair helicase Rad3			1	1	0	0	0	0	20231512	14774877	0	3.46895e+06	3.42276e+06	0	20231512	14774877	0	3.46895e+06	3.42276e+06	0	MS/MS	MS/MS	unmatched	MBR	MBR	unmatched
STVEAHHVDLGPSLDFSALR	STVEAHHVDLGPSLDFSALR	R	A	62	81	20	3		HVO_0307	HVO_0307 DUF7096/DUF7094 domain protein	HVO_0307 DUF7096/DUF7094 domain protein		HVO_0307 DUF7096/DUF7094 domain protein			0	0	0	0	1	0	0	0	0	0	0	0	0	0	0	0	0	0	unmatched	unmatched	unmatched	unmatched	MS/MS	unmatched
STVGTVTELHDYLR	STVGTVTELHDYLR	R	L	98	111	14	3		HVO_0393	HVO_0393 (uvrA) UvrABC system protein A	HVO_0393 (uvrA) UvrABC system protein A		HVO_0393 (uvrA) UvrABC system protein A			1	0	0	1	1	3	3.91119e+06	2.89034e+06	0	16318015	21864752	8.27452e+06	3.91119e+06	2.89034e+06	0	16318015	21864752	8.27452e+06	MS/MS	MBR	unmatched	MS/MS	MS/MS	MS/MS
STVHNHLSTLEAEK	STVHNHLSTLEAEK	K	F	42	55	14	4		HVO_2108	HVO_2108 IclR family transcription regulator	HVO_2108 IclR family transcription regulator		HVO_2108 IclR family transcription regulator			0	0	0	1	0	0	0	0	0	15667684	0	0	0	0	0	0	0	0	unmatched	unmatched	unmatched	MS/MS	unmatched	unmatched
STVPQLGQTGYHQR	STVPQLGQTGYHQR	R	T	250	263	14	2,3		HVO_2564	HVO_2564 (rpl3) 50S ribosomal protein uL3	HVO_2564 (rpl3) 50S ribosomal protein uL3		HVO_2564 (rpl3) 50S ribosomal protein uL3			1	3	3	1	1	2	114658384	96777440	113380120	135143024	102170784	131773560	100453384	84629128	91943344	144263392	89512232	109278160	MS/MS	MS/MS	MS/MS	MS/MS	MS/MS	MS/MS
STVTVETEDIEVDEPTHVK	STVTVETEDIEVDEPTHVK	R	F	60	78	19	2,3		HVO_1187	HVO_1187 START domain protein	HVO_1187 START domain protein		HVO_1187 START domain protein			2	2	1	1	1	1	14335957	21604490	5.07511e+06	31986534	37272280	32789554	13859192	21059906	5.07511e+06	27486490	32185192	29359014	MS/MS	MS/MS	MS/MS	MS/MS	MS/MS	MS/MS
STVYNHLATLR	STVYNHLATLR	K	K	47	57	11	2		HVO_2130	HVO_2130 IclR family transcription regulator	HVO_2130 IclR family transcription regulator		HVO_2130 IclR family transcription regulator			0	0	0	1	1	0	0	0	0	3.91352e+06	2.62651e+06	0	0	0	0	3.91352e+06	2.62651e+06	0	unmatched	unmatched	unmatched	MS/MS	MS/MS	unmatched
SVAALLQR	SVAALLQR	K	V	393	400	8	2		HVO_2766	HVO_2766 (lhr1) ATP-dependent DNA helicase	HVO_2766 (lhr1) ATP-dependent DNA helicase		HVO_2766 (lhr1) ATP-dependent DNA helicase			0	0	0	1	0	0	0	0	0	631570	617773	612039	0	0	0	631570	617773	612039	unmatched	unmatched	unmatched	MS/MS	MBR	MBR
SVAASGTYTR	SVAASGTYTR	R	Y	243	252	10	2		HVO_A0049	HVO_A0049 DUF21/CBS domain protein	HVO_A0049 DUF21/CBS domain protein		HVO_A0049 DUF21/CBS domain protein			1	1	1	1	1	1	8532309	7284365	7112986	5.64831e+06	5.24241e+06	5418451	8532309	7284365	7112986	5.64831e+06	5.24241e+06	5418451	MS/MS	MS/MS	MS/MS	MS/MS	MS/MS	MS/MS
SVAATTER	SVAATTER	R	I	243	250	8	2		HVO_0214	HVO_0214 L-lactate dehydrogenase	HVO_0214 L-lactate dehydrogenase		HVO_0214 L-lactate dehydrogenase			1	1	1	1	1	1	94276688	280492704	316852160	162649952	236227568	243672288	94276688	280492704	316852160	162649952	236227568	243672288	MS/MS	MS/MS	MS/MS	MS/MS	MS/MS	MS/MS
SVADLDETDLAILER	SVADLDETDLAILER	R	V	7	21	15	2		HVO_A0307	HVO_A0307 Lrp/AsnC family transcription regulator	HVO_A0307 Lrp/AsnC family transcription regulator		HVO_A0307 Lrp/AsnC family transcription regulator			2	3	1	1	1	1	8395769	8.29693e+06	12835909	18677736	26681368	9520114	8395769	8.29693e+06	12835909	18677736	26681368	9520114	MS/MS	MS/MS	MS/MS	MS/MS	MS/MS	MS/MS
SVADQVPDHYR	SVADQVPDHYR	K	Q	478	488	11	2,3		HVO_0552	HVO_0552 (mutS1b) DNA mismatch repair protein MutS	HVO_0552 (mutS1b) DNA mismatch repair protein MutS		HVO_0552 (mutS1b) DNA mismatch repair protein MutS			1	1	1	1	1	1	10500883	10882626	10198808	9791232	7597346	8087383	7.09026e+06	7449773	6860254	7.01063e+06	5268609	5508127	MS/MS	MS/MS	MS/MS	MS/MS	MS/MS	MS/MS
SVAEGDAITGMAISEPETGSDLAGMETTAVR	SVAEGDAITGM[15.9949]AISEPETGSDLAGMETTAVR	R	D	116	146	31	3	11M(15.9949)	HVO_A0092	HVO_A0092 (acd6) acyl-CoA dehydrogenase	HVO_A0092 (acd6) acyl-CoA dehydrogenase		HVO_A0092 (acd6) acyl-CoA dehydrogenase			0	0	0	1	0	0	0	0	0	550176	627006	0	0	0	0	550176	627006	0	unmatched	unmatched	unmatched	MS/MS	MBR	unmatched				M:15.9949@SVAEGDAITGM(1)AISEPETGSDLAGMETTAVR;
SVAERDDDLDAMCDTASQSIVR	SVAERDDDLDAMC[57.0215]DTASQSIVR	R	D	146	167	22	3	13C(57.0215)	HVO_2379	HVO_2379 (phoU3) PhoU domain protein	HVO_2379 (phoU3) PhoU domain protein		HVO_2379 (phoU3) PhoU domain protein			3	3	4	1	1	2	14625019	10174640	2.52429e+06	46544188	92554688	34616660	14625019	10174640	2.52429e+06	46544188	92554688	34616660	MS/MS	MS/MS	MS/MS	MS/MS	MS/MS	MS/MS	C:57.0215@SVAERDDDLDAMC(1)DTASQSIVR;	C:57.0215@SVAERDDDLDAMC(1)DTASQSIVR;	C:57.0215@SVAERDDDLDAMC(1)DTASQSIVR;	C:57.0215@SVAERDDDLDAMC(1)DTASQSIVR;	C:57.0215@SVAERDDDLDAMC(1)DTASQSIVR;	C:57.0215@SVAERDDDLDAMC(1)DTASQSIVR;
SVAERDDDLDAMCDTASQSIVR	SVAERDDDLDAM[15.9949]C[57.0215]DTASQSIVR	R	D	146	167	22	3	12M(15.9949),13C(57.0215)	HVO_2379	HVO_2379 (phoU3) PhoU domain protein	HVO_2379 (phoU3) PhoU domain protein		HVO_2379 (phoU3) PhoU domain protein			2	2	3	2	2	1	14895398	33764164	22934592	31571358	27600908	23191856	14895398	33764164	22934592	31571358	27600908	23191856	MS/MS	MS/MS	MS/MS	MS/MS	MS/MS	MS/MS	C:57.0215@SVAERDDDLDAMC(1)DTASQSIVR;M:15.9949@SVAERDDDLDAM(1)CDTASQSIVR;	C:57.0215@SVAERDDDLDAMC(1)DTASQSIVR;M:15.9949@SVAERDDDLDAM(1)CDTASQSIVR;	C:57.0215@SVAERDDDLDAMC(1)DTASQSIVR;M:15.9949@SVAERDDDLDAM(1)CDTASQSIVR;	C:57.0215@SVAERDDDLDAMC(1)DTASQSIVR;M:15.9949@SVAERDDDLDAM(1)CDTASQSIVR;	C:57.0215@SVAERDDDLDAMC(1)DTASQSIVR;M:15.9949@SVAERDDDLDAM(1)CDTASQSIVR;	C:57.0215@SVAERDDDLDAMC(1)DTASQSIVR;M:15.9949@SVAERDDDLDAM(1)CDTASQSIVR;
SVAGGGSSTSYDVLVTGTNLK	SVAGGGSSTSYDVLVTGTNLK	R	H	440	460	21	2		HVO_2079	HVO_2079 RND superfamily transport protein	HVO_2079 RND superfamily transport protein		HVO_2079 RND superfamily transport protein			0	0	0	1	0	0	0	0	0	1.20664e+06	893300	0	0	0	0	1.20664e+06	893300	0	unmatched	unmatched	unmatched	MS/MS	MBR	unmatched
SVAGTANTPFAER	SVAGTANTPFAER	R	E	195	207	13	2		HVO_B0333	HVO_B0333 GFO family oxidoreductase	HVO_B0333 GFO family oxidoreductase		HVO_B0333 GFO family oxidoreductase			1	0	1	1	1	1	4106797	0	0	4.87813e+06	3.66808e+06	3757762	4106797	0	0	4.87813e+06	3.66808e+06	3757762	MS/MS	unmatched	MS/MS	MS/MS	MS/MS	MS/MS
SVAGTNYGEVGFEVDPGNRR	SVAGTNYGEVGFEVDPGNRR	K	L	283	302	20	3		HVO_0045	HVO_0045 (argC) [ArgW]-L-glutamate phosphate reductase	HVO_0045 (argC) [ArgW]-L-glutamate phosphate reductase		HVO_0045 (argC) [ArgW]-L-glutamate phosphate reductase			1	1	1	0	0	1	5090376	6373168	3.26525e+06	13297558	17370328	8415668	5090376	6373168	3.26525e+06	13297558	17370328	8415668	MS/MS	MS/MS	MS/MS	MBR	MBR	MS/MS
SVALDALDQLGDENR	SVALDALDQLGDENR	K	V	425	439	15	2		HVO_1260	HVO_1260 von Willebrand factor type A domain protein	HVO_1260 von Willebrand factor type A domain protein		HVO_1260 von Willebrand factor type A domain protein			0	0	0	1	1	0	747930	712881	0	3.08532e+06	3.79814e+06	777226	747930	712881	0	3.08532e+06	3.79814e+06	777226	MBR	MBR	unmatched	MS/MS	MS/MS	MBR
SVAPDNSVR	SVAPDNSVR	R	E	76	84	9	2		HVO_1559	HVO_1559 HTH/CBS domain protein	HVO_1559 HTH/CBS domain protein		HVO_1559 HTH/CBS domain protein			0	1	1	1	1	1	0	58358948	48978620	54038476	43026236	4.13817e+06	0	58358948	48978620	54038476	43026236	4.13817e+06	unmatched	MS/MS	MS/MS	MS/MS	MS/MS	MS/MS
SVATAGDWR	SVATAGDWR	R	L	228	236	9	2		HVO_1596	HVO_1596 DUF790 family protein	HVO_1596 DUF790 family protein		HVO_1596 DUF790 family protein			1	1	1	0	1	0	2.54703e+06	1.50861e+06	2.07633e+06	2.19902e+06	1.6146e+06	1.81218e+06	2.54703e+06	1.50861e+06	2.07633e+06	2.19902e+06	1.6146e+06	1.81218e+06	MS/MS	MS/MS	MS/MS	MBR	MS/MS	MBR
SVAVEEGEIDDAR	SVAVEEGEIDDAR	R	S	25	37	13	2		HVO_0652	HVO_0652 (pcc1) KEOPS complex subunit Pcc1	HVO_0652 (pcc1) KEOPS complex subunit Pcc1		HVO_0652 (pcc1) KEOPS complex subunit Pcc1			0	0	1	1	1	0	2.63782e+06	0	2486261	635901	1.33274e+06	0	2.63782e+06	0	2486261	635901	1.33274e+06	0	MBR	unmatched	MS/MS	MS/MS	MS/MS	unmatched
SVAVKDNISTEGLR	SVAVKDNISTEGLR	K	T	24	37	14	2,3		HVO_1054	HVO_1054 (gatA) aspartyl/glutamyl-tRNA(Asn/Gln) amidotransferase subunit A	HVO_1054 (gatA) aspartyl/glutamyl-tRNA(Asn/Gln) amidotransferase subunit A		HVO_1054 (gatA) aspartyl/glutamyl-tRNA(Asn/Gln) amidotransferase subunit A			1	1	0	1	1	1	4.13263e+06	4955736	3.1223e+06	5.07819e+06	2884902	4.17953e+06	3.6399e+06	4368382	2.49697e+06	2.9963e+06	1.72114e+06	3.57066e+06	MS/MS	MS/MS	MBR	MS/MS	MS/MS	MS/MS
SVDDAEAEAIR	SVDDAEAEAIR	R	D	176	186	11	2		HVO_1575	HVO_1575 (rocF) arginase	HVO_1575 (rocF) arginase		HVO_1575 (rocF) arginase			1	1	1	0	1	1	13007337	12791192	17332770	10757435	12270896	13201865	13007337	12791192	17332770	10757435	12270896	13201865	MS/MS	MS/MS	MS/MS	MBR	MS/MS	MS/MS
SVDDAEAEAIRDSDVTVYTMSDIDER	SVDDAEAEAIRDSDVTVYTMSDIDER	R	G	176	201	26	3		HVO_1575	HVO_1575 (rocF) arginase	HVO_1575 (rocF) arginase		HVO_1575 (rocF) arginase			0	0	0	0	1	0	0	0	0	0	7573728	0	0	0	0	0	0	0	unmatched	unmatched	unmatched	unmatched	MS/MS	unmatched
SVDDAEAEAIRDSDVTVYTMSDIDER	SVDDAEAEAIRDSDVTVYTM[15.9949]SDIDER	R	G	176	201	26	3	20M(15.9949)	HVO_1575	HVO_1575 (rocF) arginase	HVO_1575 (rocF) arginase		HVO_1575 (rocF) arginase			0	1	0	1	0	1	0	2.06698e+06	0	6470937	8942383	1.24448e+06	0	2.06698e+06	0	6470937	8942383	1.24448e+06	unmatched	MS/MS	unmatched	MS/MS	MBR	MS/MS		M:15.9949@SVDDAEAEAIRDSDVTVYTM(1)SDIDER;		M:15.9949@SVDDAEAEAIRDSDVTVYTM(1)SDIDER;		M:15.9949@SVDDAEAEAIRDSDVTVYTM(1)SDIDER;
SVDETLEMK	SVDETLEMK	R	I	748	756	9	2		HVO_0349	HVO_0349 (rpo1n) DNA-directed RNA polymerase subunit Rpo1N	HVO_0349 (rpo1n) DNA-directed RNA polymerase subunit Rpo1N		HVO_0349 (rpo1n) DNA-directed RNA polymerase subunit Rpo1N			0	1	0	1	1	1	0	20842364	0	19079166	25190530	22628260	0	20842364	0	19079166	25190530	22628260	unmatched	MS/MS	unmatched	MS/MS	MS/MS	MS/MS
SVDETLEMK	SVDETLEM[15.9949]K	R	I	748	756	9	2	8M(15.9949)	HVO_0349	HVO_0349 (rpo1n) DNA-directed RNA polymerase subunit Rpo1N	HVO_0349 (rpo1n) DNA-directed RNA polymerase subunit Rpo1N		HVO_0349 (rpo1n) DNA-directed RNA polymerase subunit Rpo1N			1	0	1	1	1	1	14685684	38863136	43425476	25146238	17834318	16451467	14685684	38863136	43425476	25146238	17834318	16451467	MS/MS	MBR	MS/MS	MS/MS	MS/MS	MS/MS	M:15.9949@SVDETLEM(1)K;		M:15.9949@SVDETLEM(1)K;	M:15.9949@SVDETLEM(1)K;	M:15.9949@SVDETLEM(1)K;	M:15.9949@SVDETLEM(1)K;
SVDFGTVER	SVDFGTVER	R	Y	52	60	9	2		HVO_B0183	HVO_B0183 probable amino acid racemase (homolog to homoserine racemase)	HVO_B0183 probable amino acid racemase (homolog to homoserine racemase)		HVO_B0183 probable amino acid racemase (homolog to homoserine racemase)			1	1	1	1	1	1	23517554	20052996	19995338	18127980	18557046	23995578	23517554	20052996	19995338	18127980	18557046	23995578	MS/MS	MS/MS	MS/MS	MS/MS	MS/MS	MS/MS
SVDFVLSNLR	SVDFVLSNLR	R	A	171	180	10	2		HVO_0229	HVO_0229 conserved hypothetical protein	HVO_0229 conserved hypothetical protein		HVO_0229 conserved hypothetical protein			0	0	0	1	2	0	0	0	0	4.54764e+06	4.09745e+06	1949465	0	0	0	4.54764e+06	4.09745e+06	1949465	unmatched	unmatched	unmatched	MS/MS	MS/MS	MBR
SVDGPSSAER	SVDGPSSAER	R	E	8	17	10	2		HVO_1356	HVO_1356 sensor box histidine kinase	HVO_1356 sensor box histidine kinase		HVO_1356 sensor box histidine kinase			1	1	1	1	1	1	12779977	27390148	11694122	7814792	6.72506e+06	10265851	12779977	27390148	11694122	7814792	6.72506e+06	10265851	MS/MS	MS/MS	MS/MS	MS/MS	MS/MS	MS/MS
SVDPEEVGEELAER	SVDPEEVGEELAER	R	V	48	61	14	2		HVO_1073	HVO_1073 ThiJ/PfpI domain protein	HVO_1073 ThiJ/PfpI domain protein		HVO_1073 ThiJ/PfpI domain protein			3	3	4	1	1	2	12822287	14464322	5.90024e+06	17835432	21086440	15762697	12822287	14464322	5.90024e+06	17835432	21086440	15762697	MS/MS	MS/MS	MS/MS	MS/MS	MS/MS	MS/MS
SVDSVIGMPTGAPIVAVDAGK	SVDSVIGMPTGAPIVAVDAGK	K	S	130	150	21	2		HVO_0977	HVO_0977 (purE) N5-carboxyaminoimidazole ribonucleotide mutase	HVO_0977 (purE) N5-carboxyaminoimidazole ribonucleotide mutase		HVO_0977 (purE) N5-carboxyaminoimidazole ribonucleotide mutase			1	0	0	1	1	1	2.9671e+06	567133	520232	2.95432e+06	4471513	2545545	2.9671e+06	567133	520232	2.95432e+06	4471513	2545545	MS/MS	MBR	MBR	MS/MS	MS/MS	MS/MS
SVDSVIGMPTGAPIVAVDAGK	SVDSVIGM[15.9949]PTGAPIVAVDAGK	K	S	130	150	21	2	8M(15.9949)	HVO_0977	HVO_0977 (purE) N5-carboxyaminoimidazole ribonucleotide mutase	HVO_0977 (purE) N5-carboxyaminoimidazole ribonucleotide mutase		HVO_0977 (purE) N5-carboxyaminoimidazole ribonucleotide mutase			0	1	0	2	0	0	7271059	1.58174e+06	0	3.33091e+06	2.27788e+06	11931327	7271059	1.58174e+06	0	3.33091e+06	2.27788e+06	11931327	MBR	MS/MS	unmatched	MS/MS	MBR	MBR		M:15.9949@SVDSVIGM(1)PTGAPIVAVDAGK;		M:15.9949@SVDSVIGM(1)PTGAPIVAVDAGK;
SVDVLPR	SVDVLPR	R	G	503	509	7	2		HVO_0318	HVO_0318 receiver/sensor/bat box HTH-10 family transcription regulator	HVO_0318 receiver/sensor/bat box HTH-10 family transcription regulator		HVO_0318 receiver/sensor/bat box HTH-10 family transcription regulator			2	1	1	1	1	1	1.77808e+06	1.89687e+06	2.10347e+06	1.76843e+06	372221	1.38826e+06	1.77808e+06	1.89687e+06	2.10347e+06	1.76843e+06	372221	1.38826e+06	MS/MS	MS/MS	MS/MS	MS/MS	MS/MS	MS/MS
SVEAERMDDLPK	SVEAERMDDLPK	K	L	394	405	12	2,3		HVO_0356	HVO_0356 (tef2) translation elongation factor aEF-2	HVO_0356 (tef2) translation elongation factor aEF-2		HVO_0356 (tef2) translation elongation factor aEF-2			3	1	1	1	1	2	30754988	24270438	15116949	18673902	22130616	30575816	19793788	17570972	11188513	12818833	14609675	19020646	MS/MS	MS/MS	MS/MS	MS/MS	MS/MS	MS/MS
SVEAERMDDLPK	SVEAERM[15.9949]DDLPK	K	L	394	405	12	3	7M(15.9949)	HVO_0356	HVO_0356 (tef2) translation elongation factor aEF-2	HVO_0356 (tef2) translation elongation factor aEF-2		HVO_0356 (tef2) translation elongation factor aEF-2			1	0	1	1	1	1	18955974	29862942	25942202	17152678	9421091	0	18955974	29862942	25942202	17152678	9421091	0	MS/MS	MBR	MS/MS	MS/MS	MS/MS	MS/MS	M:15.9949@SVEAERM(1)DDLPK;		M:15.9949@SVEAERM(1)DDLPK;	M:15.9949@SVEAERM(1)DDLPK;	M:15.9949@SVEAERM(1)DDLPK;	M:15.9949@SVEAERM(1)DDLPK;
SVEDLDR	SVEDLDR	R	A	244	250	7	2		HVO_2321	HVO_2321 (dnaG) DNA primase DnaG	HVO_2321 (dnaG) DNA primase DnaG		HVO_2321 (dnaG) DNA primase DnaG			0	0	0	0	1	0	11415276	11697677	11066681	9806356	7.92379e+06	8572974	11415276	11697677	11066681	9806356	7.92379e+06	8572974	MBR	MBR	MBR	MBR	MS/MS	MBR
SVEDRDDVDVTHADAR	SVEDRDDVDVTHADAR	K	E	124	139	16	3,4		HVO_1907	HVO_1907 (cdc48d) arNOG05511 family protein (AAA-type ATPase core domain protein)	HVO_1907 (cdc48d) arNOG05511 family protein (AAA-type ATPase core domain protein)		HVO_1907 (cdc48d) arNOG05511 family protein (AAA-type ATPase core domain protein)			1	1	1	2	1	1	40924284	53969620	51932756	48001856	47164720	53931556	28669948	37690984	35637752	33435996	32354336	37676024	MS/MS	MS/MS	MS/MS	MS/MS	MS/MS	MS/MS
SVEELSDFLA	SVEELSDFLA	R	-	573	582	10	2		HVO_0741	HVO_0741 (polX) DNA-directed DNA polymerase X	HVO_0741 (polX) DNA-directed DNA polymerase X		HVO_0741 (polX) DNA-directed DNA polymerase X			1	1	1	1	1	1	4.77801e+06	3039046	4.19461e+06	3.81362e+06	4.8473e+06	5.47447e+06	4.77801e+06	3039046	4.19461e+06	3.81362e+06	4.8473e+06	5.47447e+06	MS/MS	MS/MS	MS/MS	MS/MS	MS/MS	MS/MS
SVEESQDEFDVELEEFDADSEQEAVDDDTSGGR	SVEESQDEFDVELEEFDADSEQEAVDDDTSGGR	R	S	9	41	33	3		HVO_1869	HVO_1869 conserved hypothetical protein	HVO_1869 conserved hypothetical protein		HVO_1869 conserved hypothetical protein			0	0	1	0	0	0	0	0	0	0	0	0	0	0	0	0	0	0	unmatched	unmatched	MS/MS	unmatched	unmatched	unmatched
SVEHPSEA	SVEHPSEA	R	-	209	216	8	2		HVO_1673	HVO_1673 DUF6517 domain protein	HVO_1673 DUF6517 domain protein		HVO_1673 DUF6517 domain protein			1	0	1	0	1	0	8103449	16190657	11502379	10525142	6.61589e+06	5.74657e+06	8103449	16190657	11502379	10525142	6.61589e+06	5.74657e+06	MS/MS	MBR	MS/MS	MBR	MS/MS	MBR
SVELPFAPVDAIIR	SVELPFAPVDAIIR	M	Q	2	15	14	2		HVO_0520	HVO_0520 (hstA) archaeal histone	HVO_0520 (hstA) archaeal histone		HVO_0520 (hstA) archaeal histone			1	1	1	0	0	1	72676720	35036328	41116468	38678732	40316556	61712968	72676720	35036328	41116468	38678732	40316556	61712968	MS/MS	MS/MS	MS/MS	MBR	MBR	MS/MS
SVESGELEYK	SVESGELEYK	R	A	137	146	10	2		HVO_1690	HVO_1690 DHH/RecJ family phosphoesterase	HVO_1690 DHH/RecJ family phosphoesterase		HVO_1690 DHH/RecJ family phosphoesterase			1	1	2	1	1	1	28171716	28155438	28643460	27696082	27388320	28767888	28171716	28155438	28643460	27696082	27388320	28767888	MS/MS	MS/MS	MS/MS	MS/MS	MS/MS	MS/MS
SVESLSDHLGYSK	SVESLSDHLGYSK	R	A	21	33	13	2,3		HVO_1501	HVO_1501 (glpR) DeoR family transcription regulator GlpR	HVO_1501 (glpR) DeoR family transcription regulator GlpR		HVO_1501 (glpR) DeoR family transcription regulator GlpR			1	1	1	1	0	1	5.68027e+06	17817730	32635446	7963677	6.90811e+06	19264726	4.28923e+06	11122183	14340658	6.42326e+06	5.40265e+06	15061559	MS/MS	MS/MS	MS/MS	MS/MS	MBR	MS/MS
SVETANDDYHEDLLANVDR	SVETANDDYHEDLLANVDR	R	E	143	161	19	3		HVO_2989	HVO_2989 (pmm4) phosphohexomutase (phosphoglucomutase / phosphomannomutase)	HVO_2989 (pmm4) phosphohexomutase (phosphoglucomutase / phosphomannomutase)		HVO_2989 (pmm4) phosphohexomutase (phosphoglucomutase / phosphomannomutase)			2	1	1	2	1	2	3.90583e+06	4.7235e+06	2.18779e+06	12754543	18938786	8570558	3.90583e+06	4.7235e+06	2.18779e+06	12754543	18938786	8570558	MS/MS	MS/MS	MS/MS	MS/MS	MS/MS	MS/MS
SVETANDDYHEDLLANVDREK	SVETANDDYHEDLLANVDREK	R	I	143	163	21	3		HVO_2989	HVO_2989 (pmm4) phosphohexomutase (phosphoglucomutase / phosphomannomutase)	HVO_2989 (pmm4) phosphohexomutase (phosphoglucomutase / phosphomannomutase)		HVO_2989 (pmm4) phosphohexomutase (phosphoglucomutase / phosphomannomutase)			0	0	0	1	1	0	0	0	0	3153839	3.54271e+06	1.96671e+06	0	0	0	3153839	3.54271e+06	1.96671e+06	unmatched	unmatched	unmatched	MS/MS	MS/MS	MBR
SVETVWR	SVETVWR	R	E	152	158	7	2		HVO_1733	HVO_1733 HTH domain protein	HVO_1733 HTH domain protein		HVO_1733 HTH domain protein			1	1	1	1	1	1	5.44767e+06	4.4889e+06	4877416	1.7231e+06	2321975	3.53668e+06	5.44767e+06	4.4889e+06	4877416	1.7231e+06	2321975	3.53668e+06	MS/MS	MS/MS	MS/MS	MS/MS	MS/MS	MS/MS
SVEWLLDR	SVEWLLDR	R	L	39	46	8	2		HVO_1591	HVO_1591 alpha/beta hydrolase fold protein	HVO_1591 alpha/beta hydrolase fold protein		HVO_1591 alpha/beta hydrolase fold protein			1	0	0	0	0	0	1.24354e+06	0	0	4786092	5.38342e+06	3.03554e+06	1.24354e+06	0	0	4786092	5.38342e+06	3.03554e+06	MS/MS	unmatched	unmatched	MBR	MBR	MBR
SVFDLHVIR	SVFDLHVIR	K	T	548	556	9	2		HVO_B0118	HVO_B0118 (sph2) SMC-like protein Sph2	HVO_B0118 (sph2) SMC-like protein Sph2		HVO_B0118 (sph2) SMC-like protein Sph2			0	0	0	1	1	1	0	0	0	15183471	49086544	0	0	0	0	15183471	49086544	0	unmatched	unmatched	unmatched	MS/MS	MS/MS	MS/MS
SVGAEDLPETQYAQIHQFVEQVCDEK	SVGAEDLPETQYAQIHQFVEQVC[57.0215]DEK	R	N	62	87	26	3	23C(57.0215)	HVO_A0045	HVO_A0045 (htpX3) HtpX-like protease	HVO_A0045 (htpX3) HtpX-like protease		HVO_A0045 (htpX3) HtpX-like protease			2	0	0	1	1	1	8588591	0	0	3.19312e+06	2.70064e+06	3.94159e+06	8588591	0	0	3.19312e+06	2.70064e+06	3.94159e+06	MS/MS	unmatched	unmatched	MS/MS	MS/MS	MS/MS	C:57.0215@SVGAEDLPETQYAQIHQFVEQVC(1)DEK;			C:57.0215@SVGAEDLPETQYAQIHQFVEQVC(1)DEK;	C:57.0215@SVGAEDLPETQYAQIHQFVEQVC(1)DEK;	C:57.0215@SVGAEDLPETQYAQIHQFVEQVC(1)DEK;
SVGDTHPFLVSK	SVGDTHPFLVSK	K	A	65	76	12	3		HVO_1095	HVO_1095 probable secreted glycoprotein	HVO_1095 probable secreted glycoprotein		HVO_1095 probable secreted glycoprotein			0	0	0	0	0	1	1.53874e+06	0	2.15133e+06	2.19727e+06	2.64195e+06	3.58436e+06	1.53874e+06	0	2.15133e+06	2.19727e+06	2.64195e+06	3.58436e+06	MBR	unmatched	MBR	MBR	MBR	MS/MS
SVGEGDAFVAVR	SVGEGDAFVAVR	R	S	102	113	12	2		HVO_0812	HVO_0812 (ppsA) phosphoenolpyruvate synthase	HVO_0812 (ppsA) phosphoenolpyruvate synthase		HVO_0812 (ppsA) phosphoenolpyruvate synthase			1	4	3	1	1	2	197274608	214548784	170022704	244844304	234785872	266443904	197274608	214548784	170022704	244844304	234785872	266443904	MS/MS	MS/MS	MS/MS	MS/MS	MS/MS	MS/MS
SVGEPSLLPDEEIDTLLDR	SVGEPSLLPDEEIDTLLDR	R	F	188	206	19	2		HVO_A0268	HVO_A0268 class II aldolase (homolog to L-fuculose-phosphate aldolase)	HVO_A0268 class II aldolase (homolog to L-fuculose-phosphate aldolase)		HVO_A0268 class II aldolase (homolog to L-fuculose-phosphate aldolase)			0	0	1	0	0	1	0	19807128	30828256	0	0	18273020	0	19807128	30828256	0	0	18273020	unmatched	MBR	MS/MS	unmatched	unmatched	MS/MS
SVGFVGGTETELIR	SVGFVGGTETELIR	K	K	198	211	14	2		HVO_1401	HVO_1401 (tsgA11) ABC-type transport system periplasmic substrate-binding protein (probable substrate sugar)	HVO_1401 (tsgA11) ABC-type transport system periplasmic substrate-binding protein (probable substrate sugar)		HVO_1401 (tsgA11) ABC-type transport system periplasmic substrate-binding protein (probable substrate sugar)			4	5	7	0	2	4	61691864	78181728	29890012	245709296	282291776	130232304	61691864	78181728	29890012	245709296	282291776	130232304	MS/MS	MS/MS	MS/MS	MBR	MS/MS	MS/MS
SVGFVGGTETELIRK	SVGFVGGTETELIRK	K	F	198	212	15	2,3		HVO_1401	HVO_1401 (tsgA11) ABC-type transport system periplasmic substrate-binding protein (probable substrate sugar)	HVO_1401 (tsgA11) ABC-type transport system periplasmic substrate-binding protein (probable substrate sugar)		HVO_1401 (tsgA11) ABC-type transport system periplasmic substrate-binding protein (probable substrate sugar)			0	2	1	1	0	2	1.85795e+06	13208039	1.92405e+06	62789240	84608704	40305440	5.93883e+06	7.97214e+06	1.6914e+06	30625906	36124660	29530690	MBR	MS/MS	MS/MS	MS/MS	MBR	MS/MS
SVGIFVSR	SVGIFVSR	K	F	21	28	8	2		HVO_2048	HVO_2048 (agl9) low-salt glycan biosynthesis hexosyltransferase Agl9	HVO_2048 (agl9) low-salt glycan biosynthesis hexosyltransferase Agl9		HVO_2048 (agl9) low-salt glycan biosynthesis hexosyltransferase Agl9			0	0	1	0	0	0	4.64143e+06	4.90794e+06	4.09866e+06	4949337	4.77265e+06	0	4.64143e+06	4.90794e+06	4.09866e+06	4949337	4.77265e+06	0	MBR	MBR	MS/MS	MBR	MBR	unmatched
SVGNIVTPEEAIDR	SVGNIVTPEEAIDR	K	A	606	619	14	2		HVO_1547	HVO_1547 (ileS) isoleucine--tRNA ligase	HVO_1547 (ileS) isoleucine--tRNA ligase		HVO_1547 (ileS) isoleucine--tRNA ligase			2	2	2	1	1	2	53463896	53017904	35654908	80440256	71214688	72450464	53463896	53017904	35654908	80440256	71214688	72450464	MS/MS	MS/MS	MS/MS	MS/MS	MS/MS	MS/MS
SVGNVVSPDEVLEK	SVGNVVSPDEVLEK	K	F	542	555	14	2		HVO_2945	HVO_2945 (valS) valine--tRNA ligase	HVO_2945 (valS) valine--tRNA ligase		HVO_2945 (valS) valine--tRNA ligase			1	1	2	1	1	1	20172906	23302638	16859656	22511692	29232556	23805966	20172906	23302638	16859656	22511692	29232556	23805966	MS/MS	MS/MS	MS/MS	MS/MS	MS/MS	MS/MS
SVGNVVSPDEVLEKFPVDAAR	SVGNVVSPDEVLEKFPVDAAR	K	Y	542	562	21	2,3		HVO_2945	HVO_2945 (valS) valine--tRNA ligase	HVO_2945 (valS) valine--tRNA ligase		HVO_2945 (valS) valine--tRNA ligase			0	1	1	1	1	1	0	3597306	7.2283e+06	49917012	47786828	5.78513e+06	0	3597306	7.2283e+06	51971132	43694900	5.78513e+06	unmatched	MS/MS	MS/MS	MS/MS	MS/MS	MS/MS
SVGPGPDADISR	SVGPGPDADISR	R	L	110	121	12	2		HVO_1323	HVO_1323 (aroK) shikimate kinase, archaeal-type	HVO_1323 (aroK) shikimate kinase, archaeal-type		HVO_1323 (aroK) shikimate kinase, archaeal-type			1	1	1	1	1	1	37155344	44270276	41044832	36254748	37297984	47026436	37155344	44270276	41044832	36254748	37297984	47026436	MS/MS	MS/MS	MS/MS	MS/MS	MS/MS	MS/MS
SVGSALSAVNTR	SVGSALSAVNTR	R	S	210	221	12	2		HVO_A0157	HVO_A0157 (boa4) integrase family protein / bat box HTH-10 family transcription regulator	HVO_A0157 (boa4) integrase family protein / bat box HTH-10 family transcription regulator		HVO_A0157 (boa4) integrase family protein / bat box HTH-10 family transcription regulator			1	1	1	1	0	1	675154	832296	1039375	813634	0	1.82384e+06	675154	832296	1039375	813634	0	1.82384e+06	MS/MS	MS/MS	MS/MS	MS/MS	unmatched	MS/MS
SVGSDEIWEQAETQLR	SVGSDEIWEQAETQLR	K	A	426	441	16	2,3		HVO_1684	HVO_1684 (thrS) threonine--tRNA ligase	HVO_1684 (thrS) threonine--tRNA ligase		HVO_1684 (thrS) threonine--tRNA ligase			5	5	7	2	1	4	19558658	9853073	8123851	50579480	55007048	25743048	15369788	7.32503e+06	6.38393e+06	33978400	38391028	19319090	MS/MS	MS/MS	MS/MS	MS/MS	MS/MS	MS/MS
SVGVEEVTLFERPR	SVGVEEVTLFERPR	R	V	169	182	14	2,3		HVO_2304	HVO_2304 (moeA1) molybdopterin molybdenumtransferase	HVO_2304 (moeA1) molybdopterin molybdenumtransferase		HVO_2304 (moeA1) molybdopterin molybdenumtransferase			0	0	0	1	2	2	0	2.45374e+06	0	8942893	21180374	8289804	0	4.02971e+06	0	8162227	10753092	5069784	unmatched	MBR	unmatched	MS/MS	MS/MS	MS/MS
SVGYQVSSDHQLAR	SVGYQVSSDHQLAR	M	L	2	15	14	2,3		HVO_0862	HVO_0862 ferritin domain protein	HVO_0862 ferritin domain protein		HVO_0862 ferritin domain protein			0	0	1	1	0	0	0	0	2.66934e+06	3017379	3487526	0	0	0	2.66934e+06	2.33334e+06	2.50106e+06	0	unmatched	unmatched	MS/MS	MS/MS	MBR	unmatched
SVHNHLSDLR	SVHNHLSDLR	R	M	342	351	10	3		HVO_0634	HVO_0634 (orc2) Orc1-type DNA replication protein	HVO_0634 (orc2) Orc1-type DNA replication protein		HVO_0634 (orc2) Orc1-type DNA replication protein			0	0	0	0	1	0	0	0	0	0	0	0	0	0	0	0	0	0	unmatched	unmatched	unmatched	unmatched	MS/MS	unmatched
SVIDIIDR	SVIDIIDR	K	H	104	111	8	2		HVO_1931	HVO_1931 (engB) probable GTP-binding protein EngB	HVO_1931 (engB) probable GTP-binding protein EngB		HVO_1931 (engB) probable GTP-binding protein EngB			0	1	0	1	1	0	9801781	6017096	6.24548e+06	9882704	8830126	10657758	9801781	6017096	6.24548e+06	9882704	8830126	10657758	MBR	MS/MS	MBR	MS/MS	MS/MS	MBR
SVIELADVVK	SVIELADVVK	M	R	2	11	10	2		HVO_2083	HVO_2083 ABC-type transport system ATP-binding protein (probable substrate macrolides)	HVO_2083 ABC-type transport system ATP-binding protein (probable substrate macrolides)		HVO_2083 ABC-type transport system ATP-binding protein (probable substrate macrolides)			0	0	0	1	0	0	4.10921e+06	5.44579e+06	2.29162e+06	4.15413e+06	3557944	2.89602e+06	4.10921e+06	5.44579e+06	2.29162e+06	4.15413e+06	3557944	2.89602e+06	MBR	MBR	MBR	MS/MS	MBR	MBR
SVIELADVVKR	SVIELADVVKR	M	Y	2	12	11	2		HVO_2083	HVO_2083 ABC-type transport system ATP-binding protein (probable substrate macrolides)	HVO_2083 ABC-type transport system ATP-binding protein (probable substrate macrolides)		HVO_2083 ABC-type transport system ATP-binding protein (probable substrate macrolides)			0	1	0	0	1	1	1.15682e+06	1.97179e+06	0	1.90192e+06	2592333	2.04657e+06	1.15682e+06	1.97179e+06	0	1.90192e+06	2592333	2.04657e+06	MBR	MS/MS	unmatched	MBR	MS/MS	MS/MS
SVIHSNER	SVIHSNER	K	L	184	191	8	2		HVO_0388	HVO_0388 (rnr) ribonuclease R	HVO_0388 (rnr) ribonuclease R		HVO_0388 (rnr) ribonuclease R			0	1	1	1	0	1	20932382	0	33556376	33367204	18876560	22872916	20932382	0	33556376	33367204	18876560	22872916	MBR	MS/MS	MS/MS	MS/MS	MBR	MS/MS
SVIIDTLGDQGDGIAKVER	SVIIDTLGDQGDGIAKVER	R	G	117	135	19	2,3		HVO_B0287	HVO_B0287 TRAM domain protein	HVO_B0287 TRAM domain protein		HVO_B0287 TRAM domain protein			1	0	0	2	0	0	1.35384e+06	892854	0	1.87033e+06	2226565	1.6601e+06	2.20408e+06	1.45358e+06	0	673564	853069	2702666	MS/MS	MBR	unmatched	MS/MS	MBR	MBR
SVIPAVQASEHEAAAIASR	SVIPAVQASEHEAAAIASR	K	D	15	33	19	3		HVO_B0029	HVO_B0029 probable sugar dehydrogenase (NADP)	HVO_B0029 probable sugar dehydrogenase (NADP)		HVO_B0029 probable sugar dehydrogenase (NADP)			0	0	1	1	2	3	0	0	2.67585e+06	9960381	11653715	2.33868e+06	0	0	2.67585e+06	9960381	11653715	2.33868e+06	unmatched	unmatched	MS/MS	MS/MS	MS/MS	MS/MS
SVIVGRDEEALSDAAER	SVIVGRDEEALSDAAER	R	F	39	55	17	2,3		HVO_2707	HVO_2707 GFO family oxidoreductase	HVO_2707 GFO family oxidoreductase		HVO_2707 GFO family oxidoreductase			1	2	2	2	0	2	10971560	15570726	1.89047e+06	29684892	13952708	28409268	6.3987e+06	9328242	1.93206e+06	18853712	23575600	17677034	MS/MS	MS/MS	MS/MS	MS/MS	MBR	MS/MS
SVLADTVAEELDGESR	SVLADTVAEELDGESR	R	V	203	218	16	2		HVO_1539	HVO_1539 (glpB1) glycerol-3-phosphate dehydrogenase subunit B	HVO_1539 (glpB1) glycerol-3-phosphate dehydrogenase subunit B		HVO_1539 (glpB1) glycerol-3-phosphate dehydrogenase subunit B			3	4	2	2	1	4	12080425	9846239	5.96041e+06	32218024	1.02046e+06	11810000	12080425	9846239	5.96041e+06	32218024	1.02046e+06	11810000	MS/MS	MS/MS	MS/MS	MS/MS	MS/MS	MS/MS
SVLEAFK	SVLEAFK	R	V	112	118	7	2		HVO_1937	HVO_1937 (mer) probable 5,10-methylenetetrahydrofolate reductase	HVO_1937 (mer) probable 5,10-methylenetetrahydrofolate reductase		HVO_1937 (mer) probable 5,10-methylenetetrahydrofolate reductase			1	1	1	1	1	1	7433172	6.18497e+06	5.77273e+06	7.19578e+06	7443348	7596393	7433172	6.18497e+06	5.77273e+06	7.19578e+06	7443348	7596393	MS/MS	MS/MS	MS/MS	MS/MS	MS/MS	MS/MS
SVLEDVESQIEAK	SVLEDVESQIEAK	R	E	187	199	13	2		HVO_0854	HVO_0854 (rad50) DNA double-strand break repair ATPase Rad50	HVO_0854 (rad50) DNA double-strand break repair ATPase Rad50		HVO_0854 (rad50) DNA double-strand break repair ATPase Rad50			2	5	2	1	1	2	3474320	2.7113e+06	1.89555e+06	6504643	10045322	3.96886e+06	3474320	2.7113e+06	1.89555e+06	6504643	10045322	3.96886e+06	MS/MS	MS/MS	MS/MS	MS/MS	MS/MS	MS/MS
SVLESLR	SVLESLR	R	N	76	82	7	2		HVO_0786	HVO_0786 (ogt1) probable methylated-DNA--protein-cysteine methyltransferase	HVO_0786 (ogt1) probable methylated-DNA--protein-cysteine methyltransferase		HVO_0786 (ogt1) probable methylated-DNA--protein-cysteine methyltransferase			0	2	1	2	0	1	1.19563e+06	2.41139e+06	1953941	3.8302e+06	3048515	1.22303e+06	1.19563e+06	2.41139e+06	1953941	3.8302e+06	3048515	1.22303e+06	MBR	MS/MS	MS/MS	MS/MS	MBR	MS/MS
SVLFSPGDRPELLR	SVLFSPGDRPELLR	R	K	5	18	14	3		HVO_1452	HVO_1452 (citE) homolog to citrate lyase beta subunit	HVO_1452 (citE) homolog to citrate lyase beta subunit		HVO_1452 (citE) homolog to citrate lyase beta subunit			0	0	0	1	0	0	0	0	0	1.24364e+06	3.38872e+06	0	0	0	0	1.24364e+06	3.38872e+06	0	unmatched	unmatched	unmatched	MS/MS	MBR	unmatched
SVLHAGTTVVR	SVLHAGTTVVR	R	G	227	237	11	2,3		HVO_0933	HVO_0933 P-type transport ATPase (probable substrate calcium/metal cation)	HVO_0933 P-type transport ATPase (probable substrate calcium/metal cation)		HVO_0933 P-type transport ATPase (probable substrate calcium/metal cation)			1	1	1	1	0	2	3.66179e+06	3141902	4245513	5.35436e+06	754759	5.08086e+06	2.12314e+06	2.15114e+06	2.8893e+06	2134151	1.47015e+06	3.11613e+06	MS/MS	MS/MS	MS/MS	MS/MS	MBR	MS/MS
SVLNEYK	SVLNEYK	R	I	346	352	7	2		HVO_1373	HVO_1373 (acd4) acyl-CoA dehydrogenase	HVO_1373 (acd4) acyl-CoA dehydrogenase		HVO_1373 (acd4) acyl-CoA dehydrogenase			0	0	0	0	1	0	3.10392e+06	2.70559e+06	0	0	2266768	2.66576e+06	3.10392e+06	2.70559e+06	0	0	2266768	2.66576e+06	MBR	MBR	unmatched	unmatched	MS/MS	MBR
SVLNTVPFEK	SVLNTVPFEK	M	F	2	11	10	2		HVO_1097	HVO_1097 (dapF) diaminopimelate epimerase	HVO_1097 (dapF) diaminopimelate epimerase		HVO_1097 (dapF) diaminopimelate epimerase			1	1	0	1	1	1	6.17496e+06	4.53104e+06	4308802	7.24316e+06	6.56114e+06	6.29978e+06	6.17496e+06	4.53104e+06	4308802	7.24316e+06	6.56114e+06	6.29978e+06	MS/MS	MS/MS	MBR	MS/MS	MS/MS	MS/MS
SVLSTADEGK	SVLSTADEGK	M	F	2	11	10	2		HVO_1607	HVO_1607 conserved hypothetical protein	HVO_1607 conserved hypothetical protein		HVO_1607 conserved hypothetical protein			2	1	2	2	2	0	18821782	20420256	16401165	68568680	47788404	52856972	18821782	20420256	16401165	68568680	47788404	52856972	MS/MS	MS/MS	MS/MS	MS/MS	MS/MS	MBR
SVLSVDDLSVEYR	SVLSVDDLSVEYR	R	T	15	27	13	2		HVO_C0074	HVO_C0074 (dppDF16) ABC-type transport system ATP-binding protein (probable substrate dipeptide/oligopeptide)	HVO_C0074 (dppDF16) ABC-type transport system ATP-binding protein (probable substrate dipeptide/oligopeptide)		HVO_C0074 (dppDF16) ABC-type transport system ATP-binding protein (probable substrate dipeptide/oligopeptide)			0	0	0	0	1	0	0	0	0	0	1684390	0	0	0	0	0	0	0	unmatched	unmatched	unmatched	unmatched	MS/MS	unmatched
SVNAYFGGGYEEMDPSR	SVNAYFGGGYEEMDPSR	K	V	478	494	17	2		HVO_0415	HVO_0415 (uvrD) repair helicase UvrD	HVO_0415 (uvrD) repair helicase UvrD		HVO_0415 (uvrD) repair helicase UvrD			0	0	0	1	1	0	0	0	0	586101	863004	1.21002e+06	0	0	0	586101	863004	1.21002e+06	unmatched	unmatched	unmatched	MS/MS	MS/MS	MBR
SVNAYFGGGYEEMDPSR	SVNAYFGGGYEEM[15.9949]DPSR	K	V	478	494	17	2	13M(15.9949)	HVO_0415	HVO_0415 (uvrD) repair helicase UvrD	HVO_0415 (uvrD) repair helicase UvrD		HVO_0415 (uvrD) repair helicase UvrD			0	0	0	0	0	1	1.12854e+06	751795	940237	1.25589e+06	885223	1729828	1.12854e+06	751795	940237	1.25589e+06	885223	1729828	MBR	MBR	MBR	MBR	MBR	MS/MS						M:15.9949@SVNAYFGGGYEEM(1)DPSR;
SVNIPPNLEDKVPYMEK	SVNIPPNLEDKVPYMEK	K	G	614	630	17	3		HVO_2367	HVO_2367 DUF87 domain protein	HVO_2367 DUF87 domain protein		HVO_2367 DUF87 domain protein			0	0	0	1	0	0	1888365	0	0	428809	947202	923579	1888365	0	0	428809	947202	923579	MBR	unmatched	unmatched	MS/MS	MBR	MBR
SVNLSDIK	SVNLSDIK	R	D	140	147	8	2		HVO_0689	HVO_0689 (smc) chromosome segregation protein SMC	HVO_0689 (smc) chromosome segregation protein SMC		HVO_0689 (smc) chromosome segregation protein SMC			0	0	0	1	1	1	1.65821e+06	0	2.2225e+06	784754	983286	6.89654e+06	1.65821e+06	0	2.2225e+06	784754	983286	6.89654e+06	MBR	unmatched	MBR	MS/MS	MS/MS	MS/MS
SVNPEATFK	SVNPEATFK	R	V	220	228	9	2		HVO_B0318	HVO_B0318 (tsgA13) ABC-type transport system periplasmic substrate-binding protein (substrate glucose)	HVO_B0318 (tsgA13) ABC-type transport system periplasmic substrate-binding protein (substrate glucose)		HVO_B0318 (tsgA13) ABC-type transport system periplasmic substrate-binding protein (substrate glucose)			0	1	1	1	0	0	0	0	4.35127e+06	0	3861999	0	0	0	4.35127e+06	0	3861999	0	unmatched	MS/MS	MS/MS	MS/MS	MBR	unmatched
SVNYCPR	SVNYC[57.0215]PR	R	C	177	183	7	2	5C(57.0215)	HVO_1547	HVO_1547 (ileS) isoleucine--tRNA ligase	HVO_1547 (ileS) isoleucine--tRNA ligase		HVO_1547 (ileS) isoleucine--tRNA ligase			1	1	1	1	1	1	26013676	23546510	22206318	22834274	20227852	21921498	26013676	23546510	22206318	22834274	20227852	21921498	MS/MS	MS/MS	MS/MS	MS/MS	MS/MS	MS/MS	C:57.0215@SVNYC(1)PR;	C:57.0215@SVNYC(1)PR;	C:57.0215@SVNYC(1)PR;	C:57.0215@SVNYC(1)PR;	C:57.0215@SVNYC(1)PR;	C:57.0215@SVNYC(1)PR;
SVPEEQAR	SVPEEQAR	R	N	362	369	8	2		HVO_0861	HVO_0861 (sufB2) SufB domain protein	HVO_0861 (sufB2) SufB domain protein		HVO_0861 (sufB2) SufB domain protein			2	3	2	1	1	2	164677856	159775344	159648368	121101808	134322960	169570576	164677856	159775344	159648368	121101808	134322960	169570576	MS/MS	MS/MS	MS/MS	MS/MS	MS/MS	MS/MS
SVPESGPAWVVDPIDGTNNFVR	SVPESGPAWVVDPIDGTNNFVR	K	N	76	97	22	2		HVO_2857	HVO_2857 (suhB1) probable inositol-1(or 4)-monophosphatase / fructose-1,6-bisphosphatase, archaeal-type	HVO_2857 (suhB1) probable inositol-1(or 4)-monophosphatase / fructose-1,6-bisphosphatase, archaeal-type		HVO_2857 (suhB1) probable inositol-1(or 4)-monophosphatase / fructose-1,6-bisphosphatase, archaeal-type			0	0	0	0	0	1	7.37485e+06	0	5.25941e+06	4657971	3.15167e+06	6698889	7.37485e+06	0	5.25941e+06	4657971	3.15167e+06	6698889	MBR	unmatched	MBR	MBR	MBR	MS/MS
SVPLVTLPLGATR	SVPLVTLPLGATR	R	D	93	105	13	2		HVO_B0051	HVO_B0051 (chlID) ATP-dependent cobaltochelatase subunit ChlID	HVO_B0051 (chlID) ATP-dependent cobaltochelatase subunit ChlID		HVO_B0051 (chlID) ATP-dependent cobaltochelatase subunit ChlID			1	1	2	1	1	1	7222737	1.44568e+06	1857063	16963920	10597935	6.87358e+06	7222737	1.44568e+06	1857063	16963920	10597935	6.87358e+06	MS/MS	MS/MS	MS/MS	MS/MS	MS/MS	MS/MS
SVPSNQIECVHGLCHEGNSR	SVPSNQIEC[57.0215]VHGLC[57.0215]HEGNSR	K	V	22	41	20	4	14C(57.0215),9C(57.0215)	HVO_1419	HVO_1419 HTH-10 family transcription regulator	HVO_1419 HTH-10 family transcription regulator		HVO_1419 HTH-10 family transcription regulator			0	0	0	1	0	0	0	0	0	1.3093e+06	1.06544e+06	1.63922e+06	0	0	0	1.3093e+06	1.06544e+06	1.63922e+06	unmatched	unmatched	unmatched	MS/MS	MBR	MBR				C:57.0215@SVPSNQIEC(1)VHGLC(1)HEGNSR;
SVPSQMSLGGR	SVPSQMSLGGR	R	G	276	286	11	2		HVO_0727	HVO_0727 rhomboid family protease	HVO_0727 rhomboid family protease		HVO_0727 rhomboid family protease			1	1	0	0	1	1	11637338	5884512	6246124	5.94734e+06	7.36876e+06	9138654	11637338	5884512	6246124	5.94734e+06	7.36876e+06	9138654	MS/MS	MS/MS	MBR	MBR	MS/MS	MS/MS
SVPSQMSLGGR	SVPSQM[15.9949]SLGGR	R	G	276	286	11	2	6M(15.9949)	HVO_0727	HVO_0727 rhomboid family protease	HVO_0727 rhomboid family protease		HVO_0727 rhomboid family protease			0	0	0	1	0	0	2940954	5657917	0	6172303	3835808	3.86905e+06	2940954	5657917	0	6172303	3835808	3.86905e+06	MBR	MBR	unmatched	MS/MS	MBR	MBR				M:15.9949@SVPSQM(1)SLGGR;
SVPTLQFYAGGEQVK	SVPTLQFYAGGEQVK	R	E	78	92	15	2		HVO_1342	HVO_1342 (trxA2) thioredoxin	HVO_1342 (trxA2) thioredoxin		HVO_1342 (trxA2) thioredoxin			2	2	3	1	2	2	10573473	5279314	4.4517e+06	19779988	14692442	18525038	10573473	5279314	4.4517e+06	19779988	14692442	18525038	MS/MS	MS/MS	MS/MS	MS/MS	MS/MS	MS/MS
SVPYQSITSVDLDAGLGGK	SVPYQSITSVDLDAGLGGK	R	R	281	299	19	2		HVO_A0406	HVO_A0406 conserved hypothetical protein	HVO_A0406 conserved hypothetical protein		HVO_A0406 conserved hypothetical protein		HVO_A0432	2	1	1	1	1	1	4857004	1.91928e+06	2.10457e+06	8586834	7510112	4408712	4857004	1.91928e+06	2.10457e+06	8586834	7510112	4408712	MS/MS	MS/MS	MS/MS	MS/MS	MS/MS	MS/MS
SVPYQSITSVDLDAGLGGKR	SVPYQSITSVDLDAGLGGKR	R	I	281	300	20	3		HVO_A0406	HVO_A0406 conserved hypothetical protein	HVO_A0406 conserved hypothetical protein		HVO_A0406 conserved hypothetical protein		HVO_A0432	0	0	0	1	1	0	0	0	0	1.3586e+06	1.12143e+06	0	0	0	0	1.3586e+06	1.12143e+06	0	unmatched	unmatched	unmatched	MS/MS	MS/MS	unmatched
SVQDLSSALYHDYNMR	SVQDLSSALYHDYNMR	R	T	612	627	16	3		HVO_0874	HVO_0874 (fttA) transcription termination factor FttA	HVO_0874 (fttA) transcription termination factor FttA		HVO_0874 (fttA) transcription termination factor FttA			0	0	0	0	1	0	0	0	0	0	0	0	0	0	0	0	0	0	unmatched	unmatched	unmatched	unmatched	MS/MS	unmatched
SVQDLSSALYHDYNMR	SVQDLSSALYHDYNM[15.9949]R	R	T	612	627	16	2,3	15M(15.9949)	HVO_0874	HVO_0874 (fttA) transcription termination factor FttA	HVO_0874 (fttA) transcription termination factor FttA		HVO_0874 (fttA) transcription termination factor FttA			0	0	0	1	1	1	4.5027e+06	2.02823e+06	1.13144e+06	12714340	11057030	5.16052e+06	4575420	2.06099e+06	1.14972e+06	7596416	6.34681e+06	3.32404e+06	MBR	MBR	MBR	MS/MS	MS/MS	MS/MS				M:15.9949@SVQDLSSALYHDYNM(1)R;	M:15.9949@SVQDLSSALYHDYNM(1)R;	M:15.9949@SVQDLSSALYHDYNM(1)R;
SVQKEEIGESVGNVR	SVQKEEIGESVGNVR	R	V	690	704	15	2,3		HVO_2700	HVO_2700 (cdc48b) AAA-type ATPase (CDC48 subfamily)	HVO_2700 (cdc48b) AAA-type ATPase (CDC48 subfamily)		HVO_2700 (cdc48b) AAA-type ATPase (CDC48 subfamily)			1	2	1	1	1	1	52978284	58994884	59860968	38802800	37569752	45587496	36160800	37640640	37383212	28034976	25358226	30745146	MS/MS	MS/MS	MS/MS	MS/MS	MS/MS	MS/MS
SVQSADSFR	SVQSADSFR	R	R	502	510	9	2		HVO_1357	HVO_1357 receiver/bat box HTH-10 family transcription regulator	HVO_1357 receiver/bat box HTH-10 family transcription regulator		HVO_1357 receiver/bat box HTH-10 family transcription regulator			0	0	1	0	0	0	0	0	0	0	0	0	0	0	0	0	0	0	unmatched	unmatched	MS/MS	unmatched	unmatched	unmatched
SVQSADSFRR	SVQSADSFRR	R	A	502	511	10	3		HVO_1357	HVO_1357 receiver/bat box HTH-10 family transcription regulator	HVO_1357 receiver/bat box HTH-10 family transcription regulator		HVO_1357 receiver/bat box HTH-10 family transcription regulator			0	0	1	0	0	0	3513006	0	3.61877e+06	0	3.06257e+06	3678807	3513006	0	3.61877e+06	0	3.06257e+06	3678807	MBR	unmatched	MS/MS	unmatched	MBR	MBR
SVQTASEILAAIQR	SVQTASEILAAIQR	K	R	15	28	14	2		HVO_2092	HVO_2092 IclR family transcription regulator	HVO_2092 IclR family transcription regulator		HVO_2092 IclR family transcription regulator			0	0	0	1	0	0	0	0	0	1328799	1.23991e+06	503290	0	0	0	1328799	1.23991e+06	503290	unmatched	unmatched	unmatched	MS/MS	MBR	MBR
SVSDATVAVLDMK	SVSDATVAVLDMK	R	L	231	243	13	2		HVO_0778	HVO_0778 (ths3) thermosome subunit 3	HVO_0778 (ths3) thermosome subunit 3		HVO_0778 (ths3) thermosome subunit 3			2	2	3	0	3	2	38296732	38641580	15583547	122327408	175297008	87651592	38296732	38641580	15583547	122327408	175297008	87651592	MS/MS	MS/MS	MS/MS	MBR	MS/MS	MS/MS
SVSDATVAVLDMK	SVSDATVAVLDM[15.9949]K	R	L	231	243	13	2	12M(15.9949)	HVO_0778	HVO_0778 (ths3) thermosome subunit 3	HVO_0778 (ths3) thermosome subunit 3		HVO_0778 (ths3) thermosome subunit 3			2	3	2	3	3	4	34623824	82069784	76801472	153997152	103974128	81864640	34623824	82069784	76801472	153997152	103974128	81864640	MS/MS	MS/MS	MS/MS	MS/MS	MS/MS	MS/MS	M:15.9949@SVSDATVAVLDM(1)K;	M:15.9949@SVSDATVAVLDM(1)K;	M:15.9949@SVSDATVAVLDM(1)K;	M:15.9949@SVSDATVAVLDM(1)K;	M:15.9949@SVSDATVAVLDM(1)K;	M:15.9949@SVSDATVAVLDM(1)K;
SVSDFLDTLTGGDR	SVSDFLDTLTGGDR	K	S	692	705	14	2		HVO_3010	HVO_3010 (hef) ATP-dependent DNA helicase/nuclease Hef	HVO_3010 (hef) ATP-dependent DNA helicase/nuclease Hef		HVO_3010 (hef) ATP-dependent DNA helicase/nuclease Hef			0	1	1	1	1	1	2.17848e+06	3034786	2.67277e+06	0	0	3307686	2.17848e+06	3034786	2.67277e+06	0	0	3307686	MBR	MS/MS	MS/MS	MS/MS	MS/MS	MS/MS
SVSGPTGLSDMSESVGR	SVSGPTGLSDMSESVGR	R	T	253	269	17	2		HVO_0760	HVO_0760 probable glycosyltransferase, type 2	HVO_0760 probable glycosyltransferase, type 2		HVO_0760 probable glycosyltransferase, type 2			1	1	0	2	1	1	5913943	2546680	2.29796e+06	3.86179e+06	3.60507e+06	4633756	5913943	2546680	2.29796e+06	3.86179e+06	3.60507e+06	4633756	MS/MS	MS/MS	MBR	MS/MS	MS/MS	MS/MS
SVSGPTGLSDMSESVGR	SVSGPTGLSDM[15.9949]SESVGR	R	T	253	269	17	2	11M(15.9949)	HVO_0760	HVO_0760 probable glycosyltransferase, type 2	HVO_0760 probable glycosyltransferase, type 2		HVO_0760 probable glycosyltransferase, type 2			0	1	1	1	0	1	2.27829e+06	3.00231e+06	4.23334e+06	3.35756e+06	2.27821e+06	2.57083e+06	2.27829e+06	3.00231e+06	4.23334e+06	3.35756e+06	2.27821e+06	2.57083e+06	MBR	MS/MS	MS/MS	MS/MS	MBR	MS/MS		M:15.9949@SVSGPTGLSDM(1)SESVGR;	M:15.9949@SVSGPTGLSDM(1)SESVGR;	M:15.9949@SVSGPTGLSDM(1)SESVGR;		M:15.9949@SVSGPTGLSDM(1)SESVGR;
SVSNPVAAIR	SVSNPVAAIR	R	D	249	258	10	2		HVO_0093	HVO_0093 DUF5784 domain protein	HVO_0093 DUF5784 domain protein		HVO_0093 DUF5784 domain protein			0	1	0	1	1	0	0	0	0	5439568	4441203	0	0	0	0	5439568	4441203	0	unmatched	MS/MS	unmatched	MS/MS	MS/MS	unmatched
SVSSIVHPDDRER	SVSSIVHPDDRER	R	A	166	178	13	3		HVO_1811	HVO_1811 sensor box histidine kinase	HVO_1811 sensor box histidine kinase		HVO_1811 sensor box histidine kinase			0	0	0	1	0	0	0	0	0	1.79553e+06	1.87397e+06	7.23906e+06	0	0	0	1.79553e+06	1.87397e+06	7.23906e+06	unmatched	unmatched	unmatched	MS/MS	MBR	MBR
SVSVAASHADITR	SVSVAASHADITR	R	A	472	484	13	2,3		HVO_0644	HVO_0644 (leuA1) 2-isopropylmalate synthase / (R)-citramalate synthase	HVO_0644 (leuA1) 2-isopropylmalate synthase / (R)-citramalate synthase		HVO_0644 (leuA1) 2-isopropylmalate synthase / (R)-citramalate synthase			1	1	1	1	1	1	17661128	17447872	20652832	34525976	31081912	16448016	12902162	12727311	14353856	19065292	17076578	11959492	MS/MS	MS/MS	MS/MS	MS/MS	MS/MS	MS/MS
SVTADVR	SVTADVR	R	I	242	248	7	2		HVO_2583	HVO_2583 (hmgA) hydroxymethylglutaryl-CoA reductase (NADPH)	HVO_2583 (hmgA) hydroxymethylglutaryl-CoA reductase (NADPH)		HVO_2583 (hmgA) hydroxymethylglutaryl-CoA reductase (NADPH)			0	1	0	0	0	0	0	0	0	0	0	0	0	0	0	0	0	0	unmatched	MS/MS	unmatched	unmatched	unmatched	unmatched
SVTALSAMGLVDDPGEIVSGSVELESGR	SVTALSAM[15.9949]GLVDDPGEIVSGSVELESGR	K	L	48	75	28	2	8M(15.9949)	HVO_0627	HVO_0627 (dppDF2) ABC-type transport system ATP-binding protein (probable substrate dipeptide/oligopeptide)	HVO_0627 (dppDF2) ABC-type transport system ATP-binding protein (probable substrate dipeptide/oligopeptide)		HVO_0627 (dppDF2) ABC-type transport system ATP-binding protein (probable substrate dipeptide/oligopeptide)			0	0	1	0	0	0	0	2.82603e+06	4092402	1.90304e+06	0	0	0	2.82603e+06	4092402	1.90304e+06	0	0	unmatched	MBR	MS/MS	MBR	unmatched	unmatched			M:15.9949@SVTALSAM(1)GLVDDPGEIVSGSVELESGR;
SVTLAGPSAFER	SVTLAGPSAFER	R	T	95	106	12	2		HVO_1327	HVO_1327 (cdc48c) AAA-type ATPase (CDC48 subfamily)	HVO_1327 (cdc48c) AAA-type ATPase (CDC48 subfamily)		HVO_1327 (cdc48c) AAA-type ATPase (CDC48 subfamily)			1	2	2	1	0	2	17456804	13218347	11840318	23895868	19959826	20365088	17456804	13218347	11840318	23895868	19959826	20365088	MS/MS	MS/MS	MS/MS	MS/MS	MBR	MS/MS
SVTLIDDSIVR	SVTLIDDSIVR	K	G	366	376	11	2		HVO_2721	HVO_2721 (purF) amidophosphoribosyltransferase	HVO_2721 (purF) amidophosphoribosyltransferase		HVO_2721 (purF) amidophosphoribosyltransferase			0	1	4	1	1	0	0	4771193	5.78182e+06	49556308	51921968	0	0	4771193	5.78182e+06	49556308	51921968	0	unmatched	MS/MS	MS/MS	MS/MS	MS/MS	unmatched
SVTLILR	SVTLILR	K	G	369	375	7	2		HVO_0133	HVO_0133 (ths1) thermosome subunit 1	HVO_0133 (ths1) thermosome subunit 1		HVO_0133 (ths1) thermosome subunit 1			2	3	3	2	1	3	11144304	174538320	132064840	261487424	258667616	106187376	11144304	174538320	132064840	261487424	258667616	106187376	MS/MS	MS/MS	MS/MS	MS/MS	MS/MS	MS/MS
SVTNETPEETER	SVTNETPEETER	R	V	44	55	12	2		HVO_2504	HVO_2504 probable oxidoreductase (short-chain dehydrogenase family)	HVO_2504 probable oxidoreductase (short-chain dehydrogenase family)		HVO_2504 probable oxidoreductase (short-chain dehydrogenase family)			1	1	1	1	1	1	15451600	14527601	16090435	9143609	7.91856e+06	11508714	15451600	14527601	16090435	9143609	7.91856e+06	11508714	MS/MS	MS/MS	MS/MS	MS/MS	MS/MS	MS/MS
SVTQDEAPGEPLDSGR	SVTQDEAPGEPLDSGR	R	L	133	148	16	2		HVO_B0020	HVO_B0020 HTH-10 family transcription regulator	HVO_B0020 HTH-10 family transcription regulator		HVO_B0020 HTH-10 family transcription regulator			0	1	2	1	1	1	3.45395e+06	2800796	3.68707e+06	1.8638e+06	2.72445e+06	2.93885e+06	3.45395e+06	2800796	3.68707e+06	1.8638e+06	2.72445e+06	2.93885e+06	MBR	MS/MS	MS/MS	MS/MS	MS/MS	MS/MS
SVTYEDSTWEDLPWK	SVTYEDSTWEDLPWK	R	F	277	291	15	2		HVO_0109	HVO_0109 (sufS1) cysteine desulfurase	HVO_0109 (sufS1) cysteine desulfurase		HVO_0109 (sufS1) cysteine desulfurase			1	0	1	1	0	1	3547309	2.55241e+06	4.36913e+06	3.73047e+06	4.70476e+06	4309524	3547309	2.55241e+06	4.36913e+06	3.73047e+06	4.70476e+06	4309524	MS/MS	MBR	MS/MS	MS/MS	MBR	MS/MS
SVTYFTHDR	SVTYFTHDR	R	C	30	38	9	2,3		HVO_0989	HVO_0989 DUF7522 domain protein	HVO_0989 DUF7522 domain protein		HVO_0989 DUF7522 domain protein			1	1	1	0	1	1	21601360	18639826	16430374	25822630	22174468	22890828	13190335	11627303	10149374	15597580	13110223	13987967	MS/MS	MS/MS	MS/MS	MBR	MS/MS	MS/MS
SVVADALGGTDNAR	SVVADALGGTDNAR	R	F	79	92	14	2		HVO_2793	HVO_2793 glycosyltransferase domain protein	HVO_2793 glycosyltransferase domain protein		HVO_2793 glycosyltransferase domain protein			0	1	3	1	0	1	33862252	30910916	31633876	46420492	42097128	45025764	33862252	30910916	31633876	46420492	42097128	45025764	MBR	MS/MS	MS/MS	MS/MS	MBR	MS/MS
SVVDEDVSR	SVVDEDVSR	R	I	80	88	9	2		HVO_0685	HVO_0685 DUF3100 family protein	HVO_0685 DUF3100 family protein		HVO_0685 DUF3100 family protein			0	0	1	0	0	2	16995322	22067808	20251948	14259710	13742431	18116926	16995322	22067808	20251948	14259710	13742431	18116926	MBR	MBR	MS/MS	MBR	MBR	MS/MS
SVVDGITPENYAAACEAK	SVVDGITPENYAAAC[57.0215]EAK	R	R	198	215	18	2	15C(57.0215)	HVO_0208	HVO_0208 (guaAa2) glutamine amidotransferase (homolog to GMP synthase subunit A)	HVO_0208 (guaAa2) glutamine amidotransferase (homolog to GMP synthase subunit A)		HVO_0208 (guaAa2) glutamine amidotransferase (homolog to GMP synthase subunit A)			0	1	2	1	1	1	6875612	5.8036e+06	3922517	7.92902e+06	7.26845e+06	8022236	6875612	5.8036e+06	3922517	7.92902e+06	7.26845e+06	8022236	MBR	MS/MS	MS/MS	MS/MS	MS/MS	MS/MS		C:57.0215@SVVDGITPENYAAAC(1)EAK;	C:57.0215@SVVDGITPENYAAAC(1)EAK;	C:57.0215@SVVDGITPENYAAAC(1)EAK;	C:57.0215@SVVDGITPENYAAAC(1)EAK;	C:57.0215@SVVDGITPENYAAAC(1)EAK;
SVVDSLEANR	SVVDSLEANR	K	D	149	158	10	2		HVO_0916	HVO_0916 (dph5) diphthine synthase	HVO_0916 (dph5) diphthine synthase		HVO_0916 (dph5) diphthine synthase			2	1	1	1	1	3	13160683	13916312	13328509	16759393	21085038	13855447	13160683	13916312	13328509	16759393	21085038	13855447	MS/MS	MS/MS	MS/MS	MS/MS	MS/MS	MS/MS
SVVEDQFGVFFEK	SVVEDQFGVFFEK	K	N	161	173	13	2		HVO_1241	HVO_1241 (prrC) SCO1/SenC/PrrC family protein	HVO_1241 (prrC) SCO1/SenC/PrrC family protein		HVO_1241 (prrC) SCO1/SenC/PrrC family protein			1	1	1	1	1	1	7.97498e+06	19943138	11495318	10494810	22502428	24090312	7.97498e+06	19943138	11495318	10494810	22502428	24090312	MS/MS	MS/MS	MS/MS	MS/MS	MS/MS	MS/MS
SVVFDAR	SVVFDAR	R	P	103	109	7	2		HVO_1551	HVO_1551 DUF151 family protein	HVO_1551 DUF151 family protein		HVO_1551 DUF151 family protein			1	1	1	1	1	1	13676535	9550407	9577175	11825675	11331294	11486644	13676535	9550407	9577175	11825675	11331294	11486644	MS/MS	MS/MS	MS/MS	MS/MS	MS/MS	MS/MS
SVVFDTADMSDR	SVVFDTADMSDR	R	V	201	212	12	2		HVO_2082	HVO_2082 conserved hypothetical protein	HVO_2082 conserved hypothetical protein		HVO_2082 conserved hypothetical protein			1	2	1	1	0	2	32441502	26943654	5.01629e+06	10714050	0	20875094	32441502	26943654	5.01629e+06	10714050	0	20875094	MS/MS	MS/MS	MS/MS	MS/MS	unmatched	MS/MS
SVVFDTADMSDR	SVVFDTADM[15.9949]SDR	R	V	201	212	12	2	9M(15.9949)	HVO_2082	HVO_2082 conserved hypothetical protein	HVO_2082 conserved hypothetical protein		HVO_2082 conserved hypothetical protein			1	2	2	1	1	1	18397736	29738422	28618958	21270078	13669780	11162492	18397736	29738422	28618958	21270078	13669780	11162492	MS/MS	MS/MS	MS/MS	MS/MS	MS/MS	MS/MS	M:15.9949@SVVFDTADM(1)SDR;	M:15.9949@SVVFDTADM(1)SDR;	M:15.9949@SVVFDTADM(1)SDR;	M:15.9949@SVVFDTADM(1)SDR;	M:15.9949@SVVFDTADM(1)SDR;	M:15.9949@SVVFDTADM(1)SDR;
SVVFTNLADDPAVER	SVVFTNLADDPAVER	R	T	210	224	15	2		HVO_0317	HVO_0317 (atpB) A-type ATP synthase subunit B	HVO_0317 (atpB) A-type ATP synthase subunit B		HVO_0317 (atpB) A-type ATP synthase subunit B			4	2	6	1	1	2	139884832	127446720	56468432	210904336	202919488	205636608	139884832	127446720	56468432	210904336	202919488	205636608	MS/MS	MS/MS	MS/MS	MS/MS	MS/MS	MS/MS
SVVGDDDGTVLGEAR	SVVGDDDGTVLGEAR	R	D	16	30	15	2		HVO_0403	HVO_0403 (glcK) glucokinase	HVO_0403 (glcK) glucokinase		HVO_0403 (glcK) glucokinase			1	1	1	1	1	1	17540378	14648223	16786606	17745512	19876158	26322674	17540378	14648223	16786606	17745512	19876158	26322674	MS/MS	MS/MS	MS/MS	MS/MS	MS/MS	MS/MS
SVVNSYLDEAGIER	SVVNSYLDEAGIER	R	D	47	60	14	2		HVO_0292	HVO_0292 (rpa3) replication protein A	HVO_0292 (rpa3) replication protein A		HVO_0292 (rpa3) replication protein A			1	1	0	1	1	2	0	0	0	1.0568e+06	7.35317e+06	1.93055e+06	0	0	0	1.0568e+06	7.35317e+06	1.93055e+06	MS/MS	MS/MS	unmatched	MS/MS	MS/MS	MS/MS
SVVPPLDEDR	SVVPPLDEDR	R	R	490	499	10	2		HVO_A0559	HVO_A0559 (hutH) histidine ammonia-lyase	HVO_A0559 (hutH) histidine ammonia-lyase		HVO_A0559 (hutH) histidine ammonia-lyase			1	0	0	1	1	0	5644432	0	0	3370305	3051648	0	5644432	0	0	3370305	3051648	0	MS/MS	unmatched	unmatched	MS/MS	MS/MS	unmatched
SVVQGDVPAHHIAVGSPAK	SVVQGDVPAHHIAVGSPAK	R	S	231	249	19	3,4		HVO_1875	HVO_1875 O-acetyltransferase (homolog to galactoside O-acetyltransferase)	HVO_1875 O-acetyltransferase (homolog to galactoside O-acetyltransferase)		HVO_1875 O-acetyltransferase (homolog to galactoside O-acetyltransferase)			0	2	2	1	1	1	13223650	37710592	9498954	23962516	23173060	26581860	8278559	20052492	5710202	15061212	14563253	15623477	MBR	MS/MS	MS/MS	MS/MS	MS/MS	MS/MS
SVVSVSMPEELLNR	SVVSVSMPEELLNR	M	I	2	15	14	2		HVO_B0151	HVO_B0151 NikR family transcription regulator	HVO_B0151 NikR family transcription regulator		HVO_B0151 NikR family transcription regulator			1	1	0	0	1	1	0	2.31365e+06	0	7.42242e+06	10252798	4524175	0	2.31365e+06	0	7.42242e+06	10252798	4524175	MS/MS	MS/MS	unmatched	MBR	MS/MS	MS/MS
SVVSVSMPEELLNR	SVVSVSM[15.9949]PEELLNR	M	I	2	15	14	2	7M(15.9949)	HVO_B0151	HVO_B0151 NikR family transcription regulator	HVO_B0151 NikR family transcription regulator		HVO_B0151 NikR family transcription regulator			2	2	2	2	1	1	2.03208e+06	2.81309e+06	2227042	3.73889e+06	2968866	3303704	2.03208e+06	2.81309e+06	2227042	3.73889e+06	2968866	3303704	MS/MS	MS/MS	MS/MS	MS/MS	MS/MS	MS/MS	M:15.9949@SVVSVSM(1)PEELLNR;	M:15.9949@SVVSVSM(1)PEELLNR;	M:15.9949@SVVSVSM(1)PEELLNR;	M:15.9949@SVVSVSM(1)PEELLNR;	M:15.9949@SVVSVSM(1)PEELLNR;	M:15.9949@SVVSVSM(1)PEELLNR;
SVVVATNNDAEDALAILTAR	SVVVATNNDAEDALAILTAR	R	Q	302	321	20	2		HVO_2616	HVO_2616 (pchA2) ion channel pore / TrkA domain protein	HVO_2616 (pchA2) ion channel pore / TrkA domain protein		HVO_2616 (pchA2) ion channel pore / TrkA domain protein			1	0	1	1	0	0	3.92816e+06	3.9845e+06	1.69229e+06	1.99277e+06	0	2.42957e+06	3.92816e+06	3.9845e+06	1.69229e+06	1.99277e+06	0	2.42957e+06	MS/MS	MBR	MS/MS	MS/MS	unmatched	MBR
SVVVQSKIPVLATPIERQ	SVVVQSKIPVLATPIERQ	R	-	125	142	18	3		HVO_2239	HVO_2239 UspA domain protein	HVO_2239 UspA domain protein		HVO_2239 UspA domain protein			0	0	0	1	0	0	0	0	0	617863	594297	0	0	0	0	617863	594297	0	unmatched	unmatched	unmatched	MS/MS	MBR	unmatched
SVWEFDLDER	SVWEFDLDER	R	D	280	289	10	2		HVO_0203	HVO_0203 (rfcA) replication factor C small subunit	HVO_0203 (rfcA) replication factor C small subunit		HVO_0203 (rfcA) replication factor C small subunit			1	2	0	1	1	2	2.32905e+06	1.85234e+06	893482	8729403	15598268	5.47328e+06	2.32905e+06	1.85234e+06	893482	8729403	15598268	5.47328e+06	MS/MS	MS/MS	MBR	MS/MS	MS/MS	MS/MS
SVWLKADDAVGDWETR	SVWLKADDAVGDWETR	R	K	4	19	16	3		HVO_0792	HVO_0792 (aroB) 3-dehydroquinate synthase, type II	HVO_0792 (aroB) 3-dehydroquinate synthase, type II		HVO_0792 (aroB) 3-dehydroquinate synthase, type II			0	0	1	0	0	0	0	0	0	0	0	0	0	0	0	0	0	0	unmatched	unmatched	MS/MS	unmatched	unmatched	unmatched
SVYDCDVTVQSNQAIPEGAFDR	SVYDC[57.0215]DVTVQSNQAIPEGAFDR	R	S	25	46	22	3	5C(57.0215)	HVO_0429	HVO_0429 (amzA) archaemetzincin	HVO_0429 (amzA) archaemetzincin		HVO_0429 (amzA) archaemetzincin			0	0	0	1	1	0	0	0	0	0	3.61433e+06	0	0	0	0	0	0	0	unmatched	unmatched	unmatched	MS/MS	MS/MS	unmatched				C:57.0215@SVYDC(1)DVTVQSNQAIPEGAFDR;	C:57.0215@SVYDC(1)DVTVQSNQAIPEGAFDR;
SVYDIVLGLR	SVYDIVLGLR	R	E	133	142	10	2		HVO_A0476	HVO_A0476 conserved hypothetical protein	HVO_A0476 conserved hypothetical protein		HVO_A0476 conserved hypothetical protein			1	1	1	1	1	1	2.10915e+06	1918860	1.3393e+06	2.32408e+06	3.19447e+06	1.69518e+06	2.10915e+06	1918860	1.3393e+06	2.32408e+06	3.19447e+06	1.69518e+06	MS/MS	MS/MS	MS/MS	MS/MS	MS/MS	MS/MS
SVYEGVQDVGR	SVYEGVQDVGR	R	D	294	304	11	2		HVO_0861	HVO_0861 (sufB2) SufB domain protein	HVO_0861 (sufB2) SufB domain protein		HVO_0861 (sufB2) SufB domain protein			1	2	1	1	2	2	154264224	147474608	11363798	163540080	156657680	175633920	154264224	147474608	11363798	163540080	156657680	175633920	MS/MS	MS/MS	MS/MS	MS/MS	MS/MS	MS/MS
SVYFVEEQQK	SVYFVEEQQK	R	R	277	286	10	2		HVO_0338	HVO_0338 cro/C1 family transcription regulator	HVO_0338 cro/C1 family transcription regulator		HVO_0338 cro/C1 family transcription regulator			0	0	0	1	0	0	0	0	0	984044	0	0	0	0	0	0	0	0	unmatched	unmatched	unmatched	MS/MS	unmatched	unmatched
SVYFVEEQQKR	SVYFVEEQQKR	R	E	277	287	11	3		HVO_0338	HVO_0338 cro/C1 family transcription regulator	HVO_0338 cro/C1 family transcription regulator		HVO_0338 cro/C1 family transcription regulator			0	1	0	1	1	1	0	9118039	0	1.69937e+06	1304019	11794722	0	9118039	0	1.69937e+06	1304019	11794722	unmatched	MS/MS	unmatched	MS/MS	MS/MS	MS/MS
SVYVSSR	SVYVSSR	R	D	288	294	7	2		HVO_2081	HVO_2081 pectin lyase domain protein	HVO_2081 pectin lyase domain protein		HVO_2081 pectin lyase domain protein			0	0	0	1	0	0	0	0	0	2.06275e+06	0	0	0	0	0	0	0	0	unmatched	unmatched	unmatched	MS/MS	unmatched	unmatched
SWADGLER	SWADGLER	R	E	217	224	8	2		HVO_A0505	HVO_A0505 (fadA4) enoyl-CoA hydratase	HVO_A0505 (fadA4) enoyl-CoA hydratase		HVO_A0505 (fadA4) enoyl-CoA hydratase			0	0	1	1	0	0	2.93226e+06	0	0	3.24407e+06	0	0	2.93226e+06	0	0	3.24407e+06	0	0	MBR	unmatched	MS/MS	MS/MS	unmatched	unmatched
SWAGSDRDGNPFVTPEVTEDTLER	SWAGSDRDGNPFVTPEVTEDTLER	R	Q	247	270	24	3		HVO_2621	HVO_2621 (ppc) phosphoenolpyruvate carboxylase	HVO_2621 (ppc) phosphoenolpyruvate carboxylase		HVO_2621 (ppc) phosphoenolpyruvate carboxylase			0	0	0	1	1	0	0	0	0	4.14061e+06	6874958	0	0	0	0	4.14061e+06	6874958	0	unmatched	unmatched	unmatched	MS/MS	MS/MS	unmatched
SWGVEFVDPR	SWGVEFVDPR	R	I	143	152	10	2		HVO_1062	HVO_1062 (coaBC) phosphopantothenoylcysteine decarboxylase / phosphopantothenate--cysteine ligase	HVO_1062 (coaBC) phosphopantothenoylcysteine decarboxylase / phosphopantothenate--cysteine ligase		HVO_1062 (coaBC) phosphopantothenoylcysteine decarboxylase / phosphopantothenate--cysteine ligase			1	0	0	0	1	1	1.84866e+06	1.18359e+06	0	5158359	4.81325e+06	3740795	1.84866e+06	1.18359e+06	0	5158359	4.81325e+06	3740795	MS/MS	MBR	unmatched	MBR	MS/MS	MS/MS
SWLDTLADR	SWLDTLADR	K	E	443	451	9	2		HVO_0552	HVO_0552 (mutS1b) DNA mismatch repair protein MutS	HVO_0552 (mutS1b) DNA mismatch repair protein MutS		HVO_0552 (mutS1b) DNA mismatch repair protein MutS			0	0	0	1	1	2	0	0	0	1.88929e+06	2.16602e+06	605120	0	0	0	1.88929e+06	2.16602e+06	605120	unmatched	unmatched	unmatched	MS/MS	MS/MS	MS/MS
SWPSDDGSPALQGFAGYK	SWPSDDGSPALQGFAGYK	K	A	29	46	18	2		HVO_2564	HVO_2564 (rpl3) 50S ribosomal protein uL3	HVO_2564 (rpl3) 50S ribosomal protein uL3		HVO_2564 (rpl3) 50S ribosomal protein uL3			1	0	0	1	0	0	2.1258e+06	1922796	0	0	0	3.17744e+06	2.1258e+06	1922796	0	0	0	3.17744e+06	MS/MS	MBR	unmatched	MS/MS	unmatched	MBR
SWQEAELDDEDGDGSAGEGTR	SWQEAELDDEDGDGSAGEGTR	R	L	175	195	21	2		HVO_0996	HVO_0996 DUF21/CBS domain protein	HVO_0996 DUF21/CBS domain protein		HVO_0996 DUF21/CBS domain protein			1	1	1	1	1	1	2.01676e+06	1.91296e+06	1.15813e+06	2410238	1.95665e+06	2408455	2.01676e+06	1.91296e+06	1.15813e+06	2410238	1.95665e+06	2408455	MS/MS	MS/MS	MS/MS	MS/MS	MS/MS	MS/MS
SWTTQDSVR	SWTTQDSVR	R	S	129	137	9	2		HVO_A0206	HVO_A0206 (cas8b) CRISPR-associated protein Cas8b	HVO_A0206 (cas8b) CRISPR-associated protein Cas8b		HVO_A0206 (cas8b) CRISPR-associated protein Cas8b			1	1	1	1	1	1	16419403	13028868	13140874	15182747	11822234	22940820	16419403	13028868	13140874	15182747	11822234	22940820	MS/MS	MS/MS	MS/MS	MS/MS	MS/MS	MS/MS
SYAAVEAASTTETPITILTSR	SYAAVEAASTTETPITILTSR	K	G	207	227	21	2		HVO_2263	HVO_2263 HTH domain protein	HVO_2263 HTH domain protein		HVO_2263 HTH domain protein			1	0	0	1	0	0	867958	0	0	2.88404e+06	2.73606e+06	256561	867958	0	0	2.88404e+06	2.73606e+06	256561	MS/MS	unmatched	unmatched	MS/MS	MBR	MBR
SYADALLAR	SYADALLAR	K	E	33	41	9	2		HVO_2102	HVO_2102 phosphotransferase system component IIA	HVO_2102 phosphotransferase system component IIA		HVO_2102 phosphotransferase system component IIA			1	0	1	1	1	1	4.00335e+06	4.04735e+06	3.00115e+06	4.13731e+06	3.74585e+06	3.43169e+06	4.00335e+06	4.04735e+06	3.00115e+06	4.13731e+06	3.74585e+06	3.43169e+06	MS/MS	MBR	MS/MS	MS/MS	MS/MS	MS/MS
SYAIPAHVSYDADGGR	SYAIPAHVSYDADGGR	R	L	37	52	16	2,3		HVO_0937	HVO_0937 FMN-binding domain protein	HVO_0937 FMN-binding domain protein		HVO_0937 FMN-binding domain protein			2	2	2	1	1	1	14696084	10132838	8119760	29782376	28846060	28717368	9946078	6.6496e+06	5.50762e+06	21811898	19024746	19899140	MS/MS	MS/MS	MS/MS	MS/MS	MS/MS	MS/MS
SYAPHEYNVCLDVR	SYAPHEYNVC[57.0215]LDVR	R	L	310	323	14	3	10C(57.0215)	HVO_0929	HVO_0929 (trm5) tRNA (guanine(37)-N(1))-methyltransferase	HVO_0929 (trm5) tRNA (guanine(37)-N(1))-methyltransferase		HVO_0929 (trm5) tRNA (guanine(37)-N(1))-methyltransferase			0	0	0	1	1	1	0	0	0	2906424	4485742	3.14032e+06	0	0	0	2906424	4485742	3.14032e+06	unmatched	unmatched	unmatched	MS/MS	MS/MS	MS/MS				C:57.0215@SYAPHEYNVC(1)LDVR;	C:57.0215@SYAPHEYNVC(1)LDVR;	C:57.0215@SYAPHEYNVC(1)LDVR;
SYAVANADDVAK	SYAVANADDVAK	R	E	187	198	12	2		HVO_1536	HVO_1536 phosphoglycolate phosphatase	HVO_1536 phosphoglycolate phosphatase		HVO_1536 phosphoglycolate phosphatase			1	1	1	0	0	1	32996528	41365816	37038204	30139062	27477036	33080992	32996528	41365816	37038204	30139062	27477036	33080992	MS/MS	MS/MS	MS/MS	MBR	MBR	MS/MS
SYAVANADDVAKEAADTVLDR	SYAVANADDVAKEAADTVLDR	R	S	187	207	21	3		HVO_1536	HVO_1536 phosphoglycolate phosphatase	HVO_1536 phosphoglycolate phosphatase		HVO_1536 phosphoglycolate phosphatase			2	1	2	2	1	0	2.82175e+06	5.21688e+06	5.65951e+06	3361972	5221956	1.01699e+06	2.82175e+06	5.21688e+06	5.65951e+06	3361972	5221956	1.01699e+06	MS/MS	MS/MS	MS/MS	MS/MS	MS/MS	MBR
SYAVENTESWSLR	SYAVENTESWSLR	K	I	141	153	13	2		HVO_0250	HVO_0250 DUF21/CBS domain protein	HVO_0250 DUF21/CBS domain protein		HVO_0250 DUF21/CBS domain protein			0	0	0	2	2	0	0	0	0	2.23721e+06	4.19549e+06	0	0	0	0	2.23721e+06	4.19549e+06	0	unmatched	unmatched	unmatched	MS/MS	MS/MS	unmatched
SYAWQSK	SYAWQSK	R	S	48	54	7	2		HVO_2722	HVO_2722 (rpl37e) 50S ribosomal protein eL37	HVO_2722 (rpl37e) 50S ribosomal protein eL37		HVO_2722 (rpl37e) 50S ribosomal protein eL37			1	1	1	1	0	1	78608.1	6016227	6246587	6866243	6.03379e+06	6434067	78608.1	6016227	6246587	6866243	6.03379e+06	6434067	MS/MS	MS/MS	MS/MS	MS/MS	MBR	MS/MS
SYAYDIVGK	SYAYDIVGK	K	L	46	54	9	2		HVO_A0150	HVO_A0150 (trmB1) TrmB family transcription regulator	HVO_A0150 (trmB1) TrmB family transcription regulator		HVO_A0150 (trmB1) TrmB family transcription regulator			1	1	1	1	1	1	7999616	8.24533e+06	9056880	12151955	10662718	10568298	7999616	8.24533e+06	9056880	12151955	10662718	10568298	MS/MS	MS/MS	MS/MS	MS/MS	MS/MS	MS/MS
SYDAFIR	SYDAFIR	R	E	39	45	7	2		HVO_1530	HVO_1530 (aglB) dolichyl-monophosphooligosaccharide--protein glycotransferase AglB	HVO_1530 (aglB) dolichyl-monophosphooligosaccharide--protein glycotransferase AglB		HVO_1530 (aglB) dolichyl-monophosphooligosaccharide--protein glycotransferase AglB			1	1	0	1	1	1	10502795	10911979	9501138	10362034	9099870	9587746	10502795	10911979	9501138	10362034	9099870	9587746	MS/MS	MS/MS	MBR	MS/MS	MS/MS	MS/MS
SYDDIAPDQRPSLK	SYDDIAPDQRPSLK	R	Q	10	23	14	2		HVO_1262	HVO_1262 (nhaC2) probable NhaC-type sodium/proton antiporter	HVO_1262 (nhaC2) probable NhaC-type sodium/proton antiporter		HVO_1262 (nhaC2) probable NhaC-type sodium/proton antiporter			0	0	0	1	0	0	0	616234	0	1.91399e+06	762249	1.18388e+06	0	616234	0	1.91399e+06	762249	1.18388e+06	unmatched	MBR	unmatched	MS/MS	MBR	MBR
SYDQIEVPDDGEK	SYDQIEVPDDGEK	M	I	2	14	13	2		HVO_2588	HVO_2588 (icd) isocitrate dehydrogenase (NADP)	HVO_2588 (icd) isocitrate dehydrogenase (NADP)		HVO_2588 (icd) isocitrate dehydrogenase (NADP)			1	1	1	1	2	1	18338180	27168628	25798134	19654712	23452438	19126196	18338180	27168628	25798134	19654712	23452438	19126196	MS/MS	MS/MS	MS/MS	MS/MS	MS/MS	MS/MS
SYDTFAPMGPTFVPEGDVDPHDLDVACR	SYDTFAPM[15.9949]GPTFVPEGDVDPHDLDVAC[57.0215]R	K	V	175	202	28	3	27C(57.0215),8M(15.9949)	HVO_B0115	HVO_B0115 (rhcF) 2,4-diketo-3-deoxy-L-rhamnonate hydrolase	HVO_B0115 (rhcF) 2,4-diketo-3-deoxy-L-rhamnonate hydrolase		HVO_B0115 (rhcF) 2,4-diketo-3-deoxy-L-rhamnonate hydrolase			0	0	0	2	1	0	4.84543e+06	5.40817e+06	12850724	6388985	3416939	2.28263e+06	4.84543e+06	5.40817e+06	12850724	6388985	3416939	2.28263e+06	MBR	MBR	MBR	MS/MS	MS/MS	MBR				C:57.0215@SYDTFAPMGPTFVPEGDVDPHDLDVAC(1)R;M:15.9949@SYDTFAPM(1)GPTFVPEGDVDPHDLDVACR;	C:57.0215@SYDTFAPMGPTFVPEGDVDPHDLDVAC(1)R;M:15.9949@SYDTFAPM(1)GPTFVPEGDVDPHDLDVACR;
SYELYNR	SYELYNR	R	H	38	44	7	2		HVO_0865	HVO_0865 FkbM family methyltransferase	HVO_0865 FkbM family methyltransferase		HVO_0865 FkbM family methyltransferase			0	1	1	1	0	1	2.70585e+06	2.79191e+06	2041394	8425518	0	6052834	2.70585e+06	2.79191e+06	2041394	8425518	0	6052834	MBR	MS/MS	MS/MS	MS/MS	unmatched	MS/MS
SYEMDDGR	SYEMDDGR	R	E	313	320	8	2		HVO_2367	HVO_2367 DUF87 domain protein	HVO_2367 DUF87 domain protein		HVO_2367 DUF87 domain protein			1	0	0	0	1	0	1.21752e+06	561218	608914	0	798099	946602	1.21752e+06	561218	608914	0	798099	946602	MS/MS	MBR	MBR	unmatched	MS/MS	MBR
SYFVEEGQR	SYFVEEGQR	R	F	508	516	9	2		HVO_2575	HVO_2575 homolog to translation elongation factor aEF-1 alpha	HVO_2575 homolog to translation elongation factor aEF-1 alpha		HVO_2575 homolog to translation elongation factor aEF-1 alpha			1	0	0	0	0	0	2.12776e+06	2.1406e+06	2.17784e+06	0	0	2490167	2.12776e+06	2.1406e+06	2.17784e+06	0	0	2490167	MS/MS	MBR	MBR	unmatched	unmatched	MBR
SYFVGEDELDENVEAAEVCPAK	SYFVGEDELDENVEAAEVC[57.0215]PAK	K	K	62	83	22	2	19C(57.0215)	HVO_2218	HVO_2218 conserved hypothetical protein	HVO_2218 conserved hypothetical protein		HVO_2218 conserved hypothetical protein			0	0	0	1	1	0	0	0	0	2.53673e+06	3323481	0	0	0	0	2.53673e+06	3323481	0	unmatched	unmatched	unmatched	MS/MS	MS/MS	unmatched				C:57.0215@SYFVGEDELDENVEAAEVC(1)PAK;	C:57.0215@SYFVGEDELDENVEAAEVC(1)PAK;
SYFVGEDELDENVEAAEVCPAKK	SYFVGEDELDENVEAAEVC[57.0215]PAKK	K	G	62	84	23	3	19C(57.0215)	HVO_2218	HVO_2218 conserved hypothetical protein	HVO_2218 conserved hypothetical protein		HVO_2218 conserved hypothetical protein			0	0	0	2	1	3	0	0	0	4.52903e+06	6.47902e+06	2.45816e+06	0	0	0	4.52903e+06	6.47902e+06	2.45816e+06	unmatched	unmatched	unmatched	MS/MS	MS/MS	MS/MS				C:57.0215@SYFVGEDELDENVEAAEVC(1)PAKK;	C:57.0215@SYFVGEDELDENVEAAEVC(1)PAKK;	C:57.0215@SYFVGEDELDENVEAAEVC(1)PAKK;
SYGATGPVAR	SYGATGPVAR	K	G	398	407	10	2		HVO_0980	HVO_0980 (nuoCD1) NADH dehydrogenase-like complex subunit CD	HVO_0980 (nuoCD1) NADH dehydrogenase-like complex subunit CD		HVO_0980 (nuoCD1) NADH dehydrogenase-like complex subunit CD			0	1	2	0	1	1	76032432	72781176	69805488	80689904	2.86254e+06	82273208	76032432	72781176	69805488	80689904	2.86254e+06	82273208	MBR	MS/MS	MS/MS	MBR	MS/MS	MS/MS
SYGDLER	SYGDLER	R	E	186	192	7	2		HVO_1344	HVO_1344 (sdo1) ribosome maturation protein Sdo1	HVO_1344 (sdo1) ribosome maturation protein Sdo1		HVO_1344 (sdo1) ribosome maturation protein Sdo1			1	1	2	1	1	1	19256990	15794196	18582238	17634582	17931972	17868010	19256990	15794196	18582238	17634582	17931972	17868010	MS/MS	MS/MS	MS/MS	MS/MS	MS/MS	MS/MS
SYGFVPSR	SYGFVPSR	R	T	150	157	8	2		HVO_0818	HVO_0818 (thrC2) threonine synthase	HVO_0818 (thrC2) threonine synthase		HVO_0818 (thrC2) threonine synthase			1	1	1	1	1	1	4899311	4.69049e+06	4.4958e+06	6119193	5649517	4718691	4899311	4.69049e+06	4.4958e+06	6119193	5649517	4718691	MS/MS	MS/MS	MS/MS	MS/MS	MS/MS	MS/MS
SYGIPVVNSHETADICADK	SYGIPVVNSHETADIC[57.0215]ADK	K	A	72	90	19	3	16C(57.0215)	HVO_0046	HVO_0046 (argX) glutamate--argW ligase	HVO_0046 (argX) glutamate--argW ligase		HVO_0046 (argX) glutamate--argW ligase			0	2	0	0	1	1	2907494	2.76288e+06	0	4.92552e+06	6969080	3.81481e+06	2907494	2.76288e+06	0	4.92552e+06	6969080	3.81481e+06	MBR	MS/MS	unmatched	MBR	MS/MS	MS/MS		C:57.0215@SYGIPVVNSHETADIC(1)ADK;			C:57.0215@SYGIPVVNSHETADIC(1)ADK;	C:57.0215@SYGIPVVNSHETADIC(1)ADK;
SYIDLPQYNGDFR	SYIDLPQYNGDFR	K	S	43	55	13	2		HVO_0454	HVO_0454 (ala) alanine dehydrogenase	HVO_0454 (ala) alanine dehydrogenase		HVO_0454 (ala) alanine dehydrogenase			2	1	1	1	1	1	2948525	1.54431e+06	783603	7.16684e+06	5.36241e+06	4.60605e+06	2948525	1.54431e+06	783603	7.16684e+06	5.36241e+06	4.60605e+06	MS/MS	MS/MS	MS/MS	MS/MS	MS/MS	MS/MS
SYLAFCDEER	SYLAFC[57.0215]DEER	K	R	147	156	10	2	6C(57.0215)	HVO_A0583	HVO_A0583 IclR family transcription regulator	HVO_A0583 IclR family transcription regulator		HVO_A0583 IclR family transcription regulator			1	1	1	1	1	1	3.53918e+06	3.49747e+06	2.30149e+06	5879990	6689865	5398800	3.53918e+06	3.49747e+06	2.30149e+06	5879990	6689865	5398800	MS/MS	MS/MS	MS/MS	MS/MS	MS/MS	MS/MS	C:57.0215@SYLAFC(1)DEER;	C:57.0215@SYLAFC(1)DEER;	C:57.0215@SYLAFC(1)DEER;	C:57.0215@SYLAFC(1)DEER;	C:57.0215@SYLAFC(1)DEER;	C:57.0215@SYLAFC(1)DEER;
SYLINVTADTQTMLDR	SYLINVTADTQTMLDR	K	V	212	227	16	2		HVO_0970	HVO_0970 (rbcL) ribulose-bisphosphate carboxylase	HVO_0970 (rbcL) ribulose-bisphosphate carboxylase		HVO_0970 (rbcL) ribulose-bisphosphate carboxylase			0	0	0	1	1	0	0	0	0	1.82494e+06	6.35381e+06	0	0	0	0	1.82494e+06	6.35381e+06	0	unmatched	unmatched	unmatched	MS/MS	MS/MS	unmatched
SYLLPALK	SYLLPALK	R	S	178	185	8	2		HVO_0935	HVO_0935 (fdhA) formate dehydrogenase alpha subunit	HVO_0935 (fdhA) formate dehydrogenase alpha subunit		HVO_0935 (fdhA) formate dehydrogenase alpha subunit			0	1	0	1	0	1	1.44155e+06	1.74479e+06	1.40336e+06	2812261	3.05427e+06	1561790	1.44155e+06	1.74479e+06	1.40336e+06	2812261	3.05427e+06	1561790	MBR	MS/MS	MBR	MS/MS	MBR	MS/MS
SYLSAGENVDESDVVR	SYLSAGENVDESDVVR	K	V	5	20	16	2		HVO_0481	HVO_0481 (gap2) glyceraldehyde-3-phosphate dehydrogenase (NAD) (phosphorylating)	HVO_0481 (gap2) glyceraldehyde-3-phosphate dehydrogenase (NAD) (phosphorylating)		HVO_0481 (gap2) glyceraldehyde-3-phosphate dehydrogenase (NAD) (phosphorylating)			5	4	7	9	5	4	191300608	188915376	118531392	308838112	373717376	303219776	191300608	188915376	118531392	308838112	373717376	303219776	MS/MS	MS/MS	MS/MS	MS/MS	MS/MS	MS/MS
SYLTSVK	SYLTSVK	R	E	11	17	7	2		HVO_1499	HVO_1499 (ptfC) phosphotransferase system component IIC, fructose-specific	HVO_1499 (ptfC) phosphotransferase system component IIC, fructose-specific		HVO_1499 (ptfC) phosphotransferase system component IIC, fructose-specific			0	1	1	0	0	0	0	935050	951532	0	1.17548e+06	0	0	935050	951532	0	1.17548e+06	0	unmatched	MS/MS	MS/MS	unmatched	MBR	unmatched
SYLYDAAER	SYLYDAAER	R	L	111	119	9	2		HVO_A0509	HVO_A0509 (paaC) 1,2-phenylacetyl-CoA epoxidase subunit C	HVO_A0509 (paaC) 1,2-phenylacetyl-CoA epoxidase subunit C		HVO_A0509 (paaC) 1,2-phenylacetyl-CoA epoxidase subunit C			1	0	0	1	1	0	821509	0	862643	593716	925141	1.12524e+06	821509	0	862643	593716	925141	1.12524e+06	MS/MS	unmatched	MBR	MS/MS	MS/MS	MBR
SYMDGTLSVLDSLREEDAA	SYMDGTLSVLDSLREEDAA	R	-	208	226	19	2		HVO_1536	HVO_1536 phosphoglycolate phosphatase	HVO_1536 phosphoglycolate phosphatase		HVO_1536 phosphoglycolate phosphatase			1	0	0	0	0	1	4474138	0	0	0	3.48875e+06	3390382	4474138	0	0	0	3.48875e+06	3390382	MS/MS	unmatched	unmatched	unmatched	MBR	MS/MS
SYMDGTLSVLDSLREEDAA	SYM[15.9949]DGTLSVLDSLREEDAA	R	-	208	226	19	2	3M(15.9949)	HVO_1536	HVO_1536 phosphoglycolate phosphatase	HVO_1536 phosphoglycolate phosphatase		HVO_1536 phosphoglycolate phosphatase			2	1	1	1	1	2	14503662	11874409	15078618	7121896	7365226	12327910	14503662	11874409	15078618	7121896	7365226	12327910	MS/MS	MS/MS	MS/MS	MS/MS	MS/MS	MS/MS	M:15.9949@SYM(1)DGTLSVLDSLREEDAA;	M:15.9949@SYM(1)DGTLSVLDSLREEDAA;	M:15.9949@SYM(1)DGTLSVLDSLREEDAA;	M:15.9949@SYM(1)DGTLSVLDSLREEDAA;	M:15.9949@SYM(1)DGTLSVLDSLREEDAA;	M:15.9949@SYM(1)DGTLSVLDSLREEDAA;
SYPDVTDHEVLK	SYPDVTDHEVLK	K	I	34	45	12	2,3		HVO_1611	HVO_1611 DUF5800 domain protein	HVO_1611 DUF5800 domain protein		HVO_1611 DUF5800 domain protein			1	1	1	1	1	1	45732588	46742484	40092904	48082472	50363892	59239624	26416568	32148808	27154580	32626732	31130300	36603264	MS/MS	MS/MS	MS/MS	MS/MS	MS/MS	MS/MS
SYPGVQAIVVHR	SYPGVQAIVVHR	R	V	130	141	12	3		HVO_2004	HVO_2004 (cysE) serine O-acetyltransferase	HVO_2004 (cysE) serine O-acetyltransferase		HVO_2004 (cysE) serine O-acetyltransferase			0	0	0	0	1	0	1.52788e+06	0	0	1.9254e+06	2.03647e+06	3327599	1.52788e+06	0	0	1.9254e+06	2.03647e+06	3327599	MBR	unmatched	unmatched	MBR	MS/MS	MBR
SYPYISEAVIER	SYPYISEAVIER	R	L	139	150	12	2		HVO_A0119	HVO_A0119 cyclase family protein	HVO_A0119 cyclase family protein		HVO_A0119 cyclase family protein		HVO_A0415	1	1	0	1	1	0	2.15066e+06	1.86446e+06	0	6.936e+06	6.7066e+06	4.59849e+06	2.15066e+06	1.86446e+06	0	6.936e+06	6.7066e+06	4.59849e+06	MS/MS	MS/MS	unmatched	MS/MS	MS/MS	MBR
SYRETHDLPTLITR	SYRETHDLPTLITR	R	T	159	172	14	3,4		HVO_2059	HVO_2059 (agl12) dTDP-glucose 4,6-dehydratase	HVO_2059 (agl12) dTDP-glucose 4,6-dehydratase		HVO_2059 (agl12) dTDP-glucose 4,6-dehydratase			0	0	0	1	2	1	0	422689	0	1186725	18506746	4012632	0	729529	0	2.0482e+06	9099736	1.51546e+06	unmatched	MBR	unmatched	MS/MS	MS/MS	MS/MS
SYTGLMAEAR	SYTGLMAEAR	K	D	49	58	10	2		HVO_1377	HVO_1377 UPF0145 family protein	HVO_1377 UPF0145 family protein		HVO_1377 UPF0145 family protein			1	2	2	1	1	1	43840864	24980346	5830787	44782568	5.08614e+06	7058548	43840864	24980346	5830787	44782568	5.08614e+06	7058548	MS/MS	MS/MS	MS/MS	MS/MS	MS/MS	MS/MS
SYTGLMAEARDEATDR	SYTGLMAEARDEATDR	K	M	49	64	16	3		HVO_1377	HVO_1377 UPF0145 family protein	HVO_1377 UPF0145 family protein		HVO_1377 UPF0145 family protein			0	0	0	0	1	0	0	0	0	0	1.63643e+06	0	0	0	0	0	0	0	unmatched	unmatched	unmatched	unmatched	MS/MS	unmatched
SYTGLMAEAR	SYTGLM[15.9949]AEAR	K	D	49	58	10	2	6M(15.9949)	HVO_1377	HVO_1377 UPF0145 family protein	HVO_1377 UPF0145 family protein		HVO_1377 UPF0145 family protein			2	1	1	2	2	1	28325406	32468308	49485392	59226436	35590592	36772204	28325406	32468308	49485392	59226436	35590592	36772204	MS/MS	MS/MS	MS/MS	MS/MS	MS/MS	MS/MS	M:15.9949@SYTGLM(1)AEAR;	M:15.9949@SYTGLM(1)AEAR;	M:15.9949@SYTGLM(1)AEAR;	M:15.9949@SYTGLM(1)AEAR;	M:15.9949@SYTGLM(1)AEAR;	M:15.9949@SYTGLM(1)AEAR;
SYTGLMAEARDEATDR	SYTGLM[15.9949]AEARDEATDR	K	M	49	64	16	3	6M(15.9949)	HVO_1377	HVO_1377 UPF0145 family protein	HVO_1377 UPF0145 family protein		HVO_1377 UPF0145 family protein			0	0	0	1	0	0	869882	0	0	1.69217e+06	1.2679e+06	1.67093e+06	869882	0	0	1.69217e+06	1.2679e+06	1.67093e+06	MBR	unmatched	unmatched	MS/MS	MBR	MBR				M:15.9949@SYTGLM(1)AEARDEATDR;
SYTPDHDYR	SYTPDHDYR	R	F	846	854	9	3		HVO_1751	HVO_1751 (copA) P-type transport ATPase (probable substrate copper/metal cation)	HVO_1751 (copA) P-type transport ATPase (probable substrate copper/metal cation)		HVO_1751 (copA) P-type transport ATPase (probable substrate copper/metal cation)			2	1	1	2	1	1	2.75028e+06	3.25057e+06	2520196	1.79955e+06	2838564	2757398	2.75028e+06	3.25057e+06	2520196	1.79955e+06	2838564	2757398	MS/MS	MS/MS	MS/MS	MS/MS	MS/MS	MS/MS
SYTPLAGGGTVGGTAEQYVSEEKPSGVIR	SYTPLAGGGTVGGTAEQYVSEEKPSGVIR	R	W	32	60	29	3		HVO_0907	HVO_0907 (coxA1) cox-type terminal oxidase subunit I	HVO_0907 (coxA1) cox-type terminal oxidase subunit I		HVO_0907 (coxA1) cox-type terminal oxidase subunit I			3	0	2	2	1	5	4065386	0	2391097	11535426	11864196	2.96017e+06	4065386	0	2391097	11535426	11864196	2.96017e+06	MS/MS	unmatched	MS/MS	MS/MS	MS/MS	MS/MS
SYTVEFVETDTVGGR	SYTVEFVETDTVGGR	R	E	178	192	15	2		HVO_B0194	HVO_B0194 LppX domain protein	HVO_B0194 LppX domain protein		HVO_B0194 LppX domain protein			0	1	0	1	1	1	0	0	0	1.20206e+06	2.11907e+06	612187	0	0	0	1.20206e+06	2.11907e+06	612187	unmatched	MS/MS	unmatched	MS/MS	MS/MS	MS/MS
TAAADVSTPESAR	TAAADVSTPESAR	R	Q	84	96	13	2		HVO_0892	HVO_0892 (nosD) ABC-type transport system periplasmic substrate-binding protein (probable substrate copper)	HVO_0892 (nosD) ABC-type transport system periplasmic substrate-binding protein (probable substrate copper)		HVO_0892 (nosD) ABC-type transport system periplasmic substrate-binding protein (probable substrate copper)			1	2	2	1	1	0	8416539	7844931	8001682	6.98705e+06	5.22903e+06	6.44043e+06	8416539	7844931	8001682	6.98705e+06	5.22903e+06	6.44043e+06	MS/MS	MS/MS	MS/MS	MS/MS	MS/MS	MBR
TAAALAELDDAER	TAAALAELDDAER	K	A	13	25	13	2		HVO_0191	HVO_0191 (mutS5a) DNA mismatch repair protein MutS	HVO_0191 (mutS5a) DNA mismatch repair protein MutS		HVO_0191 (mutS5a) DNA mismatch repair protein MutS			1	1	1	2	1	1	4084936	4180726	3.77669e+06	4.51768e+06	4778243	5.16377e+06	4084936	4180726	3.77669e+06	4.51768e+06	4778243	5.16377e+06	MS/MS	MS/MS	MS/MS	MS/MS	MS/MS	MS/MS
TAAAVLELDK	TAAAVLELDK	R	E	117	126	10	2		HVO_B0049	HVO_B0049 (cbiC) cobalt-precorrin-8 methylmutase	HVO_B0049 (cbiC) cobalt-precorrin-8 methylmutase		HVO_B0049 (cbiC) cobalt-precorrin-8 methylmutase			1	0	0	0	0	1	1.46535e+06	0	1.33409e+06	361596	0	1.00013e+06	1.46535e+06	0	1.33409e+06	361596	0	1.00013e+06	MS/MS	unmatched	MBR	MBR	unmatched	MS/MS
TAADEVENTLFVTPNSVVALVAAGDK	TAADEVENTLFVTPNSVVALVAAGDK	R	V	89	114	26	2,3		HVO_2861	HVO_2861 (tbsP) TbsP-type transcription regulator TbsP	HVO_2861 (tbsP) TbsP-type transcription regulator TbsP		HVO_2861 (tbsP) TbsP-type transcription regulator TbsP			1	1	1	1	1	1	112803736	96117584	121027128	49938112	52088260	101858808	83777976	71159360	86056432	37813644	35671576	75477496	MS/MS	MS/MS	MS/MS	MS/MS	MS/MS	MS/MS
TAADLEDIAER	TAADLEDIAER	R	A	118	128	11	2		HVO_B0321	HVO_B0321 GFO family oxidoreductase	HVO_B0321 GFO family oxidoreductase		HVO_B0321 GFO family oxidoreductase			2	0	1	0	1	0	9393215	0	7.49588e+06	10860163	10734943	10511231	9393215	0	7.49588e+06	10860163	10734943	10511231	MS/MS	unmatched	MS/MS	MBR	MS/MS	MBR
TAADPDADAYVDLVR	TAADPDADAYVDLVR	R	R	45	59	15	2		HVO_1191	HVO_1191 (fadM2) proline dehydrogenase	HVO_1191 (fadM2) proline dehydrogenase		HVO_1191 (fadM2) proline dehydrogenase			2	1	0	2	1	1	9655190	0	0	12704870	13890220	19580272	9655190	0	0	12704870	13890220	19580272	MS/MS	MS/MS	unmatched	MS/MS	MS/MS	MS/MS
TAAEEGGDAYGAAK	TAAEEGGDAYGAAK	R	T	570	583	14	2		HVO_1228	HVO_1228 (hcpE) DUF5059 domain / halocyanin domain protein	HVO_1228 (hcpE) DUF5059 domain / halocyanin domain protein		HVO_1228 (hcpE) DUF5059 domain / halocyanin domain protein			0	1	0	1	1	1	5.90276e+06	7429290	8.10001e+06	5.91291e+06	5556254	6.27959e+06	5.90276e+06	7429290	8.10001e+06	5.91291e+06	5556254	6.27959e+06	MBR	MS/MS	MBR	MS/MS	MS/MS	MS/MS
TAAEHDVPVLPR	TAAEHDVPVLPR	R	G	95	106	12	3		HVO_2670	HVO_2670 FAD-dependent oxidoreductase (GlcD/DLD_GlcF/GlpC domain fusion protein)	HVO_2670 FAD-dependent oxidoreductase (GlcD/DLD_GlcF/GlpC domain fusion protein)		HVO_2670 FAD-dependent oxidoreductase (GlcD/DLD_GlcF/GlpC domain fusion protein)			0	0	0	1	1	0	0	0	0	5141077	5665098	0	0	0	0	5141077	5665098	0	unmatched	unmatched	unmatched	MS/MS	MS/MS	unmatched
TAAENDFVTLK	TAAENDFVTLK	R	K	276	286	11	2		contam_sp|P35908|K22E_HUMAN	P35908	K22E_HUMAN	KRT2	Keratin, type II cytoskeletal 2 epidermal			2	1	0	1	1	1	6975828	3.33324e+06	4.6538e+06	7.87768e+06	4.00597e+06	15672350	6975828	3.33324e+06	4.6538e+06	7.87768e+06	4.00597e+06	15672350	MS/MS	MS/MS	MBR	MS/MS	MS/MS	MS/MS
TAAENDFVTLKK	TAAENDFVTLKK	R	D	276	287	12	3		contam_sp|P35908|K22E_HUMAN	P35908	K22E_HUMAN	KRT2	Keratin, type II cytoskeletal 2 epidermal			1	1	1	1	1	1	10033031	6019269	5.58961e+06	14071857	6.59944e+06	24011406	10033031	6019269	5.58961e+06	14071857	6.59944e+06	24011406	MS/MS	MS/MS	MS/MS	MS/MS	MS/MS	MS/MS
TAAETAAAATTVGPVR	TAAETAAAATTVGPVR	M	A	2	17	16	2,3		HVO_1063	HVO_1063 (mrpG) Mrp-type sodium/proton antiporter system subunit G	HVO_1063 (mrpG) Mrp-type sodium/proton antiporter system subunit G		HVO_1063 (mrpG) Mrp-type sodium/proton antiporter system subunit G			0	0	2	0	1	0	1.8889e+06	2.91526e+06	2.92761e+06	0	6853990	0	1.8889e+06	2.91526e+06	2.0792e+06	0	6853990	0	MBR	MBR	MS/MS	unmatched	MS/MS	unmatched
TAAGLDETSLEAVR	TAAGLDETSLEAVR	R	G	255	268	14	2		HVO_A0157	HVO_A0157 (boa4) integrase family protein / bat box HTH-10 family transcription regulator	HVO_A0157 (boa4) integrase family protein / bat box HTH-10 family transcription regulator		HVO_A0157 (boa4) integrase family protein / bat box HTH-10 family transcription regulator			0	0	0	0	0	1	5.68038e+06	13778535	0	0	0	3212529	5.68038e+06	13778535	0	0	0	3212529	MBR	MBR	unmatched	unmatched	unmatched	MS/MS
TAAIDSLER	TAAIDSLER	R	G	50	58	9	2		HVO_1266	HVO_1266 (aspC2) pyridoxal phosphate-dependent aminotransferase	HVO_1266 (aspC2) pyridoxal phosphate-dependent aminotransferase		HVO_1266 (aspC2) pyridoxal phosphate-dependent aminotransferase			1	0	1	1	1	2	39520676	0	37091660	36220576	32008956	32324138	39520676	0	37091660	36220576	32008956	32324138	MS/MS	unmatched	MS/MS	MS/MS	MS/MS	MS/MS
TAAIETGEADAILTGLPPTK	TAAIETGEADAILTGLPPTK	R	V	274	293	20	2		HVO_A0428	HVO_A0428 (dppA9) ABC-type transport system periplasmic substrate-binding protein (probable substrate dipeptide/oligopeptide)	HVO_A0428 (dppA9) ABC-type transport system periplasmic substrate-binding protein (probable substrate dipeptide/oligopeptide)		HVO_A0428 (dppA9) ABC-type transport system periplasmic substrate-binding protein (probable substrate dipeptide/oligopeptide)			1	0	0	1	0	1	3.08222e+06	1.90766e+06	1.3734e+06	2.39737e+06	332562	2.45862e+06	3.08222e+06	1.90766e+06	1.3734e+06	2.39737e+06	332562	2.45862e+06	MS/MS	MBR	MBR	MS/MS	MBR	MS/MS
TAAIEYAEQGVR	TAAIEYAEQGVR	K	V	169	180	12	2		HVO_2916	HVO_2916 probable oxidoreductase (short-chain dehydrogenase family)	HVO_2916 probable oxidoreductase (short-chain dehydrogenase family)		HVO_2916 probable oxidoreductase (short-chain dehydrogenase family)			3	4	4	5	2	3	222701952	219594048	194516560	316436448	351645568	374571520	222701952	219594048	194516560	316436448	351645568	374571520	MS/MS	MS/MS	MS/MS	MS/MS	MS/MS	MS/MS
TAARPPTIDYR	TAARPPTIDYR	R	L	260	270	11	2,3		HVO_2367	HVO_2367 DUF87 domain protein	HVO_2367 DUF87 domain protein		HVO_2367 DUF87 domain protein			0	0	1	1	1	1	2.20974e+06	14137883	15187327	12569039	10448043	15134163	11273727	8.10048e+06	8879726	9240998	6.71721e+06	9563625	MBR	MBR	MS/MS	MS/MS	MS/MS	MS/MS
TAASDGRLDDVEPDQPVALLALETEPK	TAASDGRLDDVEPDQPVALLALETEPK	R	R	227	253	27	3		HVO_2186	HVO_2186 DICT domain protein	HVO_2186 DICT domain protein		HVO_2186 DICT domain protein			0	0	0	0	1	0	1.92031e+06	0	0	1.02654e+06	1.34846e+06	0	1.92031e+06	0	0	1.02654e+06	1.34846e+06	0	MBR	unmatched	unmatched	MBR	MS/MS	unmatched
TAATPTTSFAYVDAR	TAATPTTSFAYVDAR	R	D	100	114	15	2		HVO_1537	HVO_1537 (orc15) Orc1-type DNA replication protein	HVO_1537 (orc15) Orc1-type DNA replication protein		HVO_1537 (orc15) Orc1-type DNA replication protein			1	1	1	1	1	1	3.00535e+06	2.90613e+06	2.17203e+06	3286504	3.25956e+06	3854332	3.00535e+06	2.90613e+06	2.17203e+06	3286504	3.25956e+06	3854332	MS/MS	MS/MS	MS/MS	MS/MS	MS/MS	MS/MS
TAATSLGETLAR	TAATSLGETLAR	K	K	99	110	12	2		HVO_1531	HVO_1531 (aglM) UDP-glucose 6-dehydrogenase AglM	HVO_1531 (aglM) UDP-glucose 6-dehydrogenase AglM		HVO_1531 (aglM) UDP-glucose 6-dehydrogenase AglM			1	2	2	2	0	1	74582832	70522584	69706352	62074160	63389008	6516774	74582832	70522584	69706352	62074160	63389008	6516774	MS/MS	MS/MS	MS/MS	MS/MS	MBR	MS/MS
TAATTDPDATDAADDAAQTPTEVTSGSTAVVR	TAATTDPDATDAADDAAQTPTEVTSGSTAVVR	R	A	5	36	32	3		HVO_1508	HVO_1508 (ilvB1) acetolactate synthase large subunit	HVO_1508 (ilvB1) acetolactate synthase large subunit		HVO_1508 (ilvB1) acetolactate synthase large subunit			1	1	2	1	1	1	19916304	17322044	15327612	22610466	30347468	27114638	19916304	17322044	15327612	22610466	30347468	27114638	MS/MS	MS/MS	MS/MS	MS/MS	MS/MS	MS/MS
TAAVAQNIDGYAMLK	TAAVAQNIDGYAMLK	R	V	32	46	15	2		HVO_1142	HVO_1142 DUF7111 domain protein	HVO_1142 DUF7111 domain protein		HVO_1142 DUF7111 domain protein			0	0	0	1	1	0	0	0	0	3.60507e+06	3.50398e+06	0	0	0	0	3.60507e+06	3.50398e+06	0	unmatched	unmatched	unmatched	MS/MS	MS/MS	unmatched
TAAVAQNIDGYAMLK	TAAVAQNIDGYAM[15.9949]LK	R	V	32	46	15	2	13M(15.9949)	HVO_1142	HVO_1142 DUF7111 domain protein	HVO_1142 DUF7111 domain protein		HVO_1142 DUF7111 domain protein			0	0	0	1	1	1	1.60872e+06	2607922	2.22715e+06	4.02036e+06	2.02777e+06	2.40468e+06	1.60872e+06	2607922	2.22715e+06	4.02036e+06	2.02777e+06	2.40468e+06	MBR	MBR	MBR	MS/MS	MS/MS	MS/MS				M:15.9949@TAAVAQNIDGYAM(1)LK;	M:15.9949@TAAVAQNIDGYAM(1)LK;	M:15.9949@TAAVAQNIDGYAM(1)LK;
TAAVETVEPGVTAGDVDR	TAAVETVEPGVTAGDVDR	R	A	265	282	18	2,3		HVO_0997	HVO_0997 (pepQ1) probable Xaa-Pro dipeptidase	HVO_0997 (pepQ1) probable Xaa-Pro dipeptidase		HVO_0997 (pepQ1) probable Xaa-Pro dipeptidase			2	1	0	1	1	1	35957548	39631996	28506330	39066152	38713744	39876768	31451558	36890004	28506330	44106200	41704180	34585868	MS/MS	MS/MS	MBR	MS/MS	MS/MS	MS/MS
TAAVNPNQAK	TAAVNPNQAK	R	D	182	191	10	2		HVO_1304	HVO_1304 (porB) pyruvate--ferredoxin oxidoreductase beta subunit	HVO_1304 (porB) pyruvate--ferredoxin oxidoreductase beta subunit		HVO_1304 (porB) pyruvate--ferredoxin oxidoreductase beta subunit			1	2	3	3	1	1	297198624	532240544	544879680	157344528	121808240	188420000	297198624	532240544	544879680	157344528	121808240	188420000	MS/MS	MS/MS	MS/MS	MS/MS	MS/MS	MS/MS
TAAVVIDGEEVGVVGELHPK	TAAVVIDGEEVGVVGELHPK	R	V	529	548	20	2,3		HVO_2947	HVO_2947 (pheT) phenylalanine--tRNA ligase beta subunit	HVO_2947 (pheT) phenylalanine--tRNA ligase beta subunit		HVO_2947 (pheT) phenylalanine--tRNA ligase beta subunit			0	5	0	1	4	3	1.52406e+06	4.26694e+06	0	14320955	27562652	12447490	1.52406e+06	4.26694e+06	0	13289418	24996868	11939334	MBR	MS/MS	unmatched	MS/MS	MS/MS	MS/MS
TAAYVVAIR	TAAYVVAIR	R	R	396	404	9	2		HVO_1453	HVO_1453 (gdhA2) glutamate dehydrogenase (NADP)	HVO_1453 (gdhA2) glutamate dehydrogenase (NADP)		HVO_1453 (gdhA2) glutamate dehydrogenase (NADP)			2	2	3	2	2	2	68536728	50651356	55844456	79768608	72230496	71722376	68536728	50651356	55844456	79768608	72230496	71722376	MS/MS	MS/MS	MS/MS	MS/MS	MS/MS	MS/MS
TAAYVVAIRR	TAAYVVAIRR	R	V	396	405	10	2		HVO_1453	HVO_1453 (gdhA2) glutamate dehydrogenase (NADP)	HVO_1453 (gdhA2) glutamate dehydrogenase (NADP)		HVO_1453 (gdhA2) glutamate dehydrogenase (NADP)			0	1	0	0	0	0	0	1.1325e+06	0	0	0	1.85155e+06	0	1.1325e+06	0	0	0	1.85155e+06	unmatched	MS/MS	unmatched	unmatched	unmatched	MBR
TACAGTHVESTGDIGTVSIAGR	TAC[57.0215]AGTHVESTGDIGTVSIAGR	R	T	208	229	22	2,3	3C(57.0215)	HVO_0866	HVO_0866 homolog to alanine-tRNA ligase	HVO_0866 homolog to alanine-tRNA ligase		HVO_0866 homolog to alanine-tRNA ligase			2	1	1	2	1	1	3170383	3.18527e+06	1.94335e+06	3.61984e+06	5.25927e+06	6.41867e+06	3170383	3.18527e+06	1.94335e+06	2.85771e+06	4200662	6.41867e+06	MS/MS	MS/MS	MS/MS	MS/MS	MS/MS	MS/MS	C:57.0215@TAC(1)AGTHVESTGDIGTVSIAGR;	C:57.0215@TAC(1)AGTHVESTGDIGTVSIAGR;	C:57.0215@TAC(1)AGTHVESTGDIGTVSIAGR;	C:57.0215@TAC(1)AGTHVESTGDIGTVSIAGR;	C:57.0215@TAC(1)AGTHVESTGDIGTVSIAGR;	C:57.0215@TAC(1)AGTHVESTGDIGTVSIAGR;
TACAPVPNAGDR	TAC[57.0215]APVPNAGDR	R	V	130	141	12	2	3C(57.0215)	HVO_A0182	HVO_A0182 conserved hypothetical protein	HVO_A0182 conserved hypothetical protein		HVO_A0182 conserved hypothetical protein			1	1	1	1	1	1	1.81598e+06	2.26526e+06	2.19027e+06	1.51185e+06	1.07886e+06	2.17381e+06	1.81598e+06	2.26526e+06	2.19027e+06	1.51185e+06	1.07886e+06	2.17381e+06	MS/MS	MS/MS	MS/MS	MS/MS	MS/MS	MS/MS	C:57.0215@TAC(1)APVPNAGDR;	C:57.0215@TAC(1)APVPNAGDR;	C:57.0215@TAC(1)APVPNAGDR;	C:57.0215@TAC(1)APVPNAGDR;	C:57.0215@TAC(1)APVPNAGDR;	C:57.0215@TAC(1)APVPNAGDR;
TADATGDASR	TADATGDASR	R	E	94	103	10	2		HVO_2161	HVO_2161 probable secreted glycoprotein	HVO_2161 probable secreted glycoprotein		HVO_2161 probable secreted glycoprotein			0	1	1	1	0	1	0	34456400	32080896	24653326	20500688	13217712	0	34456400	32080896	24653326	20500688	13217712	unmatched	MS/MS	MS/MS	MS/MS	MBR	MS/MS
TADCVLLFAGGR	TADC[57.0215]VLLFAGGR	K	G	160	171	12	2	4C(57.0215)	HVO_0878	HVO_0878 (nthB) endonuclease 3	HVO_0878 (nthB) endonuclease 3		HVO_0878 (nthB) endonuclease 3			0	1	1	2	1	1	0	1940747	1.89236e+06	5.54266e+06	4.33113e+06	4.10086e+06	0	1940747	1.89236e+06	5.54266e+06	4.33113e+06	4.10086e+06	unmatched	MS/MS	MS/MS	MS/MS	MS/MS	MS/MS		C:57.0215@TADC(1)VLLFAGGR;	C:57.0215@TADC(1)VLLFAGGR;	C:57.0215@TADC(1)VLLFAGGR;	C:57.0215@TADC(1)VLLFAGGR;	C:57.0215@TADC(1)VLLFAGGR;
TADDAAAAVGCDVAQIVK	TADDAAAAVGC[57.0215]DVAQIVK	K	S	31	48	18	2,3	11C(57.0215)	HVO_A0636	HVO_A0636 (ybaK) YbaK domain protein	HVO_A0636 (ybaK) YbaK domain protein		HVO_A0636 (ybaK) YbaK domain protein			3	6	7	2	1	3	32227252	26494320	12404696	98458504	111671888	56377088	16710091	13768749	6.44527e+06	51093580	57934360	29288430	MS/MS	MS/MS	MS/MS	MS/MS	MS/MS	MS/MS	C:57.0215@TADDAAAAVGC(1)DVAQIVK;	C:57.0215@TADDAAAAVGC(1)DVAQIVK;	C:57.0215@TADDAAAAVGC(1)DVAQIVK;	C:57.0215@TADDAAAAVGC(1)DVAQIVK;	C:57.0215@TADDAAAAVGC(1)DVAQIVK;	C:57.0215@TADDAAAAVGC(1)DVAQIVK;
TADDFTDAYR	TADDFTDAYR	R	A	82	91	10	2		HVO_1042	HVO_1042 (rpo11) DNA-directed RNA polymerase subunit Rpo11	HVO_1042 (rpo11) DNA-directed RNA polymerase subunit Rpo11		HVO_1042 (rpo11) DNA-directed RNA polymerase subunit Rpo11			1	1	2	1	1	1	47337352	9714802	53277212	47787340	42897880	46434068	47337352	9714802	53277212	47787340	42897880	46434068	MS/MS	MS/MS	MS/MS	MS/MS	MS/MS	MS/MS
TADDWDTAEDYPLMFIQK	TADDWDTAEDYPLM[15.9949]FIQK	R	H	689	706	18	2	14M(15.9949)	HVO_B0363	HVO_B0363 (dmsA) dimethylsulfoxide reductase subunit A	HVO_B0363 (dmsA) dimethylsulfoxide reductase subunit A		HVO_B0363 (dmsA) dimethylsulfoxide reductase subunit A			0	0	1	0	0	0	0	0	3.15576e+06	0	0	2.34746e+06	0	0	3.15576e+06	0	0	2.34746e+06	unmatched	unmatched	MS/MS	unmatched	unmatched	MBR			M:15.9949@TADDWDTAEDYPLM(1)FIQK;
TADEKASDELGEAGR	TADEKASDELGEAGR	M	G	2	16	15	3		HVO_C0002	HVO_C0002 conserved hypothetical protein	HVO_C0002 conserved hypothetical protein		HVO_C0002 conserved hypothetical protein			1	0	0	0	0	1	2.90307e+06	0	0	1.60615e+06	1080368	1.82033e+06	2.90307e+06	0	0	1.60615e+06	1080368	1.82033e+06	MS/MS	unmatched	unmatched	MBR	MBR	MS/MS
TADEPLPGSEDFTVLR	TADEPLPGSEDFTVLR	R	D	386	401	16	2		HVO_1538	HVO_1538 (glpA1) glycerol-3-phosphate dehydrogenase subunit A	HVO_1538 (glpA1) glycerol-3-phosphate dehydrogenase subunit A		HVO_1538 (glpA1) glycerol-3-phosphate dehydrogenase subunit A			0	3	2	1	1	0	18670198	3.81601e+06	8.01629e+06	39803664	35653736	25450184	18670198	3.81601e+06	8.01629e+06	39803664	35653736	25450184	MBR	MS/MS	MS/MS	MS/MS	MS/MS	MBR
TADGEVYVGCNIENANYSNSLHAEEVAVAEAVK	TADGEVYVGC[57.0215]NIENANYSNSLHAEEVAVAEAVK	R	N	31	63	33	3	10C(57.0215)	HVO_1581	HVO_1581 (cdd) cytidine deaminase	HVO_1581 (cdd) cytidine deaminase		HVO_1581 (cdd) cytidine deaminase			1	1	0	0	0	0	13866001	15498154	9266327	1.0229e+06	0	15222418	13866001	15498154	9266327	1.0229e+06	0	15222418	MS/MS	MS/MS	MBR	MBR	unmatched	MBR	C:57.0215@TADGEVYVGC(1)NIENANYSNSLHAEEVAVAEAVK;	C:57.0215@TADGEVYVGC(1)NIENANYSNSLHAEEVAVAEAVK;
TADGVVLAALR	TADGVVLAALR	R	S	43	53	11	2		HVO_2923	HVO_2923 (psmA2) proteasome alpha subunit	HVO_2923 (psmA2) proteasome alpha subunit		HVO_2923 (psmA2) proteasome alpha subunit			3	3	5	2	1	4	50622080	46173212	29729442	81809888	89913392	69155488	50622080	46173212	29729442	81809888	89913392	69155488	MS/MS	MS/MS	MS/MS	MS/MS	MS/MS	MS/MS
TADIDEDIYLETGSEVR	TADIDEDIYLETGSEVR	R	F	74	90	17	2,3		HVO_0806	HVO_0806 (pykA) pyruvate kinase	HVO_0806 (pykA) pyruvate kinase		HVO_0806 (pykA) pyruvate kinase			5	4	5	4	3	3	9325296	9254777	4.04809e+06	14261923	21008122	14336890	8.2604e+06	8435693	2.66775e+06	11902564	17738942	12422607	MS/MS	MS/MS	MS/MS	MS/MS	MS/MS	MS/MS
TADIPEK	TADIPEK	R	H	113	119	7	2		HVO_1232	HVO_1232 putative AhpD family alkylhydroperoxidase	HVO_1232 putative AhpD family alkylhydroperoxidase		HVO_1232 putative AhpD family alkylhydroperoxidase			1	0	0	1	1	1	10434412	7185708	11175466	10786352	7404175	1.26596e+06	10434412	7185708	11175466	10786352	7404175	1.26596e+06	MS/MS	MBR	MBR	MS/MS	MS/MS	MS/MS
TADKIGLDAVLEK	TADKIGLDAVLEK	R	L	340	352	13	3		HVO_A0097	HVO_A0097 (hbd2) 3-hydroxyacyl-CoA dehydrogenase / enoyl-CoA hydratase	HVO_A0097 (hbd2) 3-hydroxyacyl-CoA dehydrogenase / enoyl-CoA hydratase		HVO_A0097 (hbd2) 3-hydroxyacyl-CoA dehydrogenase / enoyl-CoA hydratase			0	0	0	2	1	0	696744	1.54117e+06	0	2563250	2672842	2.27021e+06	696744	1.54117e+06	0	2563250	2672842	2.27021e+06	MBR	MBR	unmatched	MS/MS	MS/MS	MBR
TADSLLLVRPDYTIYDEVR	TADSLLLVRPDYTIYDEVR	K	K	319	337	19	3		HVO_0421	HVO_0421 arNOG04375 family protein (homolog to PilT-type ATPase)	HVO_0421 arNOG04375 family protein (homolog to PilT-type ATPase)		HVO_0421 arNOG04375 family protein (homolog to PilT-type ATPase)			0	0	0	2	1	0	0	0	0	1.46397e+06	7.96466e+06	0	0	0	0	1.46397e+06	7.96466e+06	0	unmatched	unmatched	unmatched	MS/MS	MS/MS	unmatched
TADTVVVLVQPGSGDDVQMLK	TADTVVVLVQPGSGDDVQM[15.9949]LK	K	A	164	184	21	2	19M(15.9949)	HVO_0831	HVO_0831 (ygfD) YgfD family GTPase	HVO_0831 (ygfD) YgfD family GTPase		HVO_0831 (ygfD) YgfD family GTPase			0	0	0	0	1	0	0	1.84077e+06	1.57833e+06	2.03755e+06	1876370	0	0	1.84077e+06	1.57833e+06	2.03755e+06	1876370	0	unmatched	MBR	MBR	MBR	MS/MS	unmatched					M:15.9949@TADTVVVLVQPGSGDDVQM(1)LK;
TADWHER	TADWHER	R	E	117	123	7	2		HVO_0980	HVO_0980 (nuoCD1) NADH dehydrogenase-like complex subunit CD	HVO_0980 (nuoCD1) NADH dehydrogenase-like complex subunit CD		HVO_0980 (nuoCD1) NADH dehydrogenase-like complex subunit CD			1	1	1	1	1	1	7.12428e+06	6203951	5.47581e+06	12230600	10631820	9336325	7.12428e+06	6203951	5.47581e+06	12230600	10631820	9336325	MS/MS	MS/MS	MS/MS	MS/MS	MS/MS	MS/MS
TAEAAGVDR	TAEAAGVDR	R	I	87	95	9	2		HVO_1376	HVO_1376 (mce) methylmalonyl-CoA epimerase	HVO_1376 (mce) methylmalonyl-CoA epimerase		HVO_1376 (mce) methylmalonyl-CoA epimerase			0	2	0	0	0	0	0	20732260	18222024	0	0	0	0	20732260	18222024	0	0	0	unmatched	MS/MS	MBR	unmatched	unmatched	unmatched
TAEAYEAGYGVLK	TAEAYEAGYGVLK	K	V	146	158	13	2		HVO_2638	HVO_2638 (dgcA1) acetyl-D-glutamate racemase	HVO_2638 (dgcA1) acetyl-D-glutamate racemase		HVO_2638 (dgcA1) acetyl-D-glutamate racemase			1	0	0	1	1	1	21892916	19853742	0	21366142	18767586	19117168	21892916	19853742	0	21366142	18767586	19117168	MS/MS	MBR	unmatched	MS/MS	MS/MS	MS/MS
TAEGDGGEALR	TAEGDGGEALR	R	R	128	138	11	2		HVO_2383	HVO_2383 (radB) DNA repair and recombination protein RadB	HVO_2383 (radB) DNA repair and recombination protein RadB		HVO_2383 (radB) DNA repair and recombination protein RadB			2	2	0	1	1	1	2.75219e+06	2.89124e+06	6.09935e+06	2200689	2.3626e+06	2.18945e+06	2.75219e+06	2.89124e+06	6.09935e+06	2200689	2.3626e+06	2.18945e+06	MS/MS	MS/MS	MBR	MS/MS	MS/MS	MS/MS
TAEGDGGEALRR	TAEGDGGEALRR	R	V	128	139	12	3		HVO_2383	HVO_2383 (radB) DNA repair and recombination protein RadB	HVO_2383 (radB) DNA repair and recombination protein RadB		HVO_2383 (radB) DNA repair and recombination protein RadB			1	2	1	1	1	1	36447488	44860276	35960308	36551332	32413154	30822154	36447488	44860276	35960308	36551332	32413154	30822154	MS/MS	MS/MS	MS/MS	MS/MS	MS/MS	MS/MS
TAEGLER	TAEGLER	R	Y	29	35	7	2		HVO_1374	HVO_1374 (acs4) acyl-CoA synthetase	HVO_1374 (acs4) acyl-CoA synthetase		HVO_1374 (acs4) acyl-CoA synthetase			1	2	1	0	1	1	45582324	46964436	35279788	45466836	30930624	31631180	45582324	46964436	35279788	45466836	30930624	31631180	MS/MS	MS/MS	MS/MS	MBR	MS/MS	MS/MS
TAEGVETFEAIADEVTDLVVK	TAEGVETFEAIADEVTDLVVK	K	Y	507	527	21	2,3		HVO_1697	HVO_1697 FAD-dependent oxidoreductase (GlcD/DLD_GlcF/GlpC domain fusion protein)	HVO_1697 FAD-dependent oxidoreductase (GlcD/DLD_GlcF/GlpC domain fusion protein)		HVO_1697 FAD-dependent oxidoreductase (GlcD/DLD_GlcF/GlpC domain fusion protein)			2	1	1	1	1	1	15078926	38549400	37429592	25461644	49435500	29833300	8752626	22151338	21745526	14622284	28668148	16875356	MS/MS	MS/MS	MS/MS	MS/MS	MS/MS	MS/MS
TAEITTNK	TAEITTNK	K	I	328	335	8	2		HVO_B0001	HVO_B0001 (orc6) Orc1-type DNA replication protein	HVO_B0001 (orc6) Orc1-type DNA replication protein		HVO_B0001 (orc6) Orc1-type DNA replication protein			0	0	1	0	0	0	10853949	0	14118920	0	0	0	10853949	0	14118920	0	0	0	MBR	unmatched	MS/MS	unmatched	unmatched	unmatched
TAEKEGLSSISDIDIVDYAR	TAEKEGLSSISDIDIVDYAR	R	H	230	249	20	3		HVO_0991	HVO_0991 CBS/parB domain protein	HVO_0991 CBS/parB domain protein		HVO_0991 CBS/parB domain protein			0	0	0	1	1	0	0	0	0	0	0	0	0	0	0	0	0	0	unmatched	unmatched	unmatched	MS/MS	MS/MS	unmatched
TAELEDLETELLNAK	TAELEDLETELLNAK	R	A	18	32	15	2,3		HVO_2557	HVO_2557 (rpl29) 50S ribosomal protein uL29	HVO_2557 (rpl29) 50S ribosomal protein uL29		HVO_2557 (rpl29) 50S ribosomal protein uL29			1	1	1	0	0	0	281485248	273215392	241275008	186471344	210691392	12433430	160971216	165811312	156642496	92322664	124150416	146448016	MS/MS	MS/MS	MS/MS	MBR	MBR	MBR
TAELEDLETELLNAKAVQAAGGAPENPGR	TAELEDLETELLNAKAVQAAGGAPENPGR	R	V	18	46	29	3		HVO_2557	HVO_2557 (rpl29) 50S ribosomal protein uL29	HVO_2557 (rpl29) 50S ribosomal protein uL29		HVO_2557 (rpl29) 50S ribosomal protein uL29			0	0	0	0	1	0	0	0	0	0	830014	0	0	0	0	0	0	0	unmatched	unmatched	unmatched	unmatched	MS/MS	unmatched
TAELLAER	TAELLAER	R	D	25	32	8	2		HVO_0824	HVO_0824 probable glycosyltransferase, type 1	HVO_0824 probable glycosyltransferase, type 1		HVO_0824 probable glycosyltransferase, type 1			0	1	1	1	0	1	6.18109e+06	4736799	5.82846e+06	5.60486e+06	4.87041e+06	5038819	6.18109e+06	4736799	5.82846e+06	5.60486e+06	4.87041e+06	5038819	MBR	MS/MS	MS/MS	MS/MS	MBR	MS/MS
TAELVTFGETMIR	TAELVTFGETM[15.9949]IR	M	L	2	14	13	2	11M(15.9949)	HVO_A0328	HVO_A0328 (kdgK2) 2-keto-3-deoxygalactonate kinase	HVO_A0328 (kdgK2) 2-keto-3-deoxygalactonate kinase		HVO_A0328 (kdgK2) 2-keto-3-deoxygalactonate kinase			0	0	0	1	1	0	0	0	0	2.18321e+06	1.87798e+06	0	0	0	0	2.18321e+06	1.87798e+06	0	unmatched	unmatched	unmatched	MS/MS	MS/MS	unmatched				M:15.9949@TAELVTFGETM(1)IR;	M:15.9949@TAELVTFGETM(1)IR;
TAEMVATGEATPAEAR	TAEMVATGEATPAEAR	R	G	199	214	16	2		HVO_1681	HVO_1681 DNA N-glycosylase	HVO_1681 DNA N-glycosylase		HVO_1681 DNA N-glycosylase			1	1	1	0	1	1	4.00008e+06	1.9088e+06	1.90527e+06	2224609	3072974	3.88871e+06	4.00008e+06	1.9088e+06	1.90527e+06	2224609	3072974	3.88871e+06	MS/MS	MS/MS	MS/MS	MBR	MS/MS	MS/MS
TAEMVATGEATPAEAR	TAEM[15.9949]VATGEATPAEAR	R	G	199	214	16	2	4M(15.9949)	HVO_1681	HVO_1681 DNA N-glycosylase	HVO_1681 DNA N-glycosylase		HVO_1681 DNA N-glycosylase			0	1	1	1	0	0	788079	1.89344e+06	2760611	1.42387e+06	1.00106e+06	845979	788079	1.89344e+06	2760611	1.42387e+06	1.00106e+06	845979	MBR	MS/MS	MS/MS	MS/MS	MBR	MBR		M:15.9949@TAEM(1)VATGEATPAEAR;	M:15.9949@TAEM(1)VATGEATPAEAR;	M:15.9949@TAEM(1)VATGEATPAEAR;
TAENILEAAGR	TAENILEAAGR	K	K	776	786	11	2		HVO_0014	HVO_0014 (hel308a) ATP-dependent DNA helicase Hel308a	HVO_0014 (hel308a) ATP-dependent DNA helicase Hel308a		HVO_0014 (hel308a) ATP-dependent DNA helicase Hel308a			1	1	1	1	1	1	7.83864e+06	7501874	8798590	10861450	9989130	12915105	7.83864e+06	7501874	8798590	10861450	9989130	12915105	MS/MS	MS/MS	MS/MS	MS/MS	MS/MS	MS/MS
TAEPGTVLFFR	TAEPGTVLFFR	R	P	137	147	11	2		HVO_1740	HVO_1740 conserved hypothetical protein	HVO_1740 conserved hypothetical protein		HVO_1740 conserved hypothetical protein			0	0	0	1	1	0	421450	0	0	1.11082e+06	1.32649e+06	0	421450	0	0	1.11082e+06	1.32649e+06	0	MBR	unmatched	unmatched	MS/MS	MS/MS	unmatched
TAEQEADDIVEEAEAEREELVAEAR	TAEQEADDIVEEAEAEREELVAEAR	K	E	12	36	25	3		HVO_0310	HVO_0310 (atpH) A-type ATP synthase subunit H	HVO_0310 (atpH) A-type ATP synthase subunit H		HVO_0310 (atpH) A-type ATP synthase subunit H			1	1	1	1	1	1	3.22852e+06	6.83306e+06	2.85104e+06	6.29415e+06	14749714	6.11401e+06	3.22852e+06	6.83306e+06	2.85104e+06	6.29415e+06	14749714	6.11401e+06	MS/MS	MS/MS	MS/MS	MS/MS	MS/MS	MS/MS
TAESPENVLFVVMDTVR	TAESPENVLFVVMDTVR	M	K	2	18	17	2,3		HVO_0069	HVO_0069 AlkP-core domain protein	HVO_0069 AlkP-core domain protein		HVO_0069 AlkP-core domain protein			2	1	1	0	1	1	3200067	4303672	1.96595e+06	2.1854e+06	6787540	6961311	2.09617e+06	2843133	1.29352e+06	1.47242e+06	4.45207e+06	4406511	MS/MS	MS/MS	MS/MS	MBR	MS/MS	MS/MS
TAESTGDFDAVSR	TAESTGDFDAVSR	R	V	4	16	13	2		HVO_0327	HVO_0327 (ribB) 3,4-dihydroxy-2-butanone 4-phosphate synthase	HVO_0327 (ribB) 3,4-dihydroxy-2-butanone 4-phosphate synthase		HVO_0327 (ribB) 3,4-dihydroxy-2-butanone 4-phosphate synthase			1	0	1	1	1	0	3.90833e+06	5451812	4228828	2.93203e+06	3.13648e+06	4.12239e+06	3.90833e+06	5451812	4228828	2.93203e+06	3.13648e+06	4.12239e+06	MS/MS	MBR	MS/MS	MS/MS	MS/MS	MBR
TAETADSLDR	TAETADSLDR	K	V	568	577	10	2		HVO_1565	HVO_1565 (ligA) DNA ligase (ATP)	HVO_1565 (ligA) DNA ligase (ATP)		HVO_1565 (ligA) DNA ligase (ATP)			0	1	1	0	0	1	0	1.92792e+06	0	0	0	1.54889e+06	0	1.92792e+06	0	0	0	1.54889e+06	unmatched	MS/MS	MS/MS	unmatched	unmatched	MS/MS
TAETADSLDRVER	TAETADSLDRVER	K	L	568	580	13	3		HVO_1565	HVO_1565 (ligA) DNA ligase (ATP)	HVO_1565 (ligA) DNA ligase (ATP)		HVO_1565 (ligA) DNA ligase (ATP)			0	0	0	1	1	0	0	0	0	0	0	0	0	0	0	0	0	0	unmatched	unmatched	unmatched	MS/MS	MS/MS	unmatched
TAETAVELAAAVPGATGGGLDTLDR	TAETAVELAAAVPGATGGGLDTLDR	R	I	149	173	25	3		HVO_0712	HVO_0712 (aroE) shikimate dehydrogenase (nonfunctional)	HVO_0712 (aroE) shikimate dehydrogenase (nonfunctional)		HVO_0712 (aroE) shikimate dehydrogenase (nonfunctional)			2	2	1	1	1	1	6702156	5.46967e+06	6668960	11793556	15129770	7.30634e+06	6702156	5.46967e+06	6668960	11793556	15129770	7.30634e+06	MS/MS	MS/MS	MS/MS	MS/MS	MS/MS	MS/MS
TAETELESSVAR	TAETELESSVAR	K	A	232	243	12	2		HVO_0699	HVO_0699 (tif2a) translation initiation factor aIF-2 alpha subunit	HVO_0699 (tif2a) translation initiation factor aIF-2 alpha subunit		HVO_0699 (tif2a) translation initiation factor aIF-2 alpha subunit			2	2	2	1	1	2	66740296	85834248	72510208	46306684	53686740	65328216	66740296	85834248	72510208	46306684	53686740	65328216	MS/MS	MS/MS	MS/MS	MS/MS	MS/MS	MS/MS
TAEVEGFEVPLAQVHFSR	TAEVEGFEVPLAQVHFSR	R	Y	55	72	18	3		HVO_0892	HVO_0892 (nosD) ABC-type transport system periplasmic substrate-binding protein (probable substrate copper)	HVO_0892 (nosD) ABC-type transport system periplasmic substrate-binding protein (probable substrate copper)		HVO_0892 (nosD) ABC-type transport system periplasmic substrate-binding protein (probable substrate copper)			0	1	1	1	1	0	0	2.13569e+06	2243883	2.53089e+06	3.67842e+06	345291	0	2.13569e+06	2243883	2.53089e+06	3.67842e+06	345291	unmatched	MS/MS	MS/MS	MS/MS	MS/MS	MBR
TAEVGDDLTVAIVDNPSGER	TAEVGDDLTVAIVDNPSGER	R	S	24	43	20	2,3		HVO_1820	HVO_1820 UspA domain protein	HVO_1820 UspA domain protein		HVO_1820 UspA domain protein			3	4	5	4	3	3	15054008	10762584	7.80368e+06	35835008	28231988	24250008	9908786	7290165	5233867	27296578	18949834	17243208	MS/MS	MS/MS	MS/MS	MS/MS	MS/MS	MS/MS
TAEYEVVVSGGDGER	TAEYEVVVSGGDGER	R	I	108	122	15	2		HVO_A0520	HVO_A0520 PaaI family protein	HVO_A0520 PaaI family protein		HVO_A0520 PaaI family protein			1	1	1	1	0	0	1.38896e+06	558996	1.64258e+06	7.94705e+06	977661	370608	1.38896e+06	558996	1.64258e+06	7.94705e+06	977661	370608	MS/MS	MS/MS	MS/MS	MS/MS	MBR	MBR
TAFDPEWR	TAFDPEWR	K	M	565	572	8	2		HVO_2670	HVO_2670 FAD-dependent oxidoreductase (GlcD/DLD_GlcF/GlpC domain fusion protein)	HVO_2670 FAD-dependent oxidoreductase (GlcD/DLD_GlcF/GlpC domain fusion protein)		HVO_2670 FAD-dependent oxidoreductase (GlcD/DLD_GlcF/GlpC domain fusion protein)			1	0	1	1	1	1	1.49757e+06	914044	1.33048e+06	1.87417e+06	1.57989e+06	1.56779e+06	1.49757e+06	914044	1.33048e+06	1.87417e+06	1.57989e+06	1.56779e+06	MS/MS	MBR	MS/MS	MS/MS	MS/MS	MS/MS
TAFEEAGLDPETPPR	TAFEEAGLDPETPPR	K	S	199	213	15	2		HVO_B0292	HVO_B0292 (ugpB) ABC-type transport system periplasmic substrate-binding protein (probable substrate glycerol-3-phosphate)	HVO_B0292 (ugpB) ABC-type transport system periplasmic substrate-binding protein (probable substrate glycerol-3-phosphate)		HVO_B0292 (ugpB) ABC-type transport system periplasmic substrate-binding protein (probable substrate glycerol-3-phosphate)			2	1	2	1	1	0	4658635	3.25695e+06	1.26764e+06	5.89964e+06	5643217	5460248	4658635	3.25695e+06	1.26764e+06	5.89964e+06	5643217	5460248	MS/MS	MS/MS	MS/MS	MS/MS	MS/MS	MBR
TAFEIYGR	TAFEIYGR	R	G	4	11	8	2		HVO_B0153	HVO_B0153 CapB domain protein	HVO_B0153 CapB domain protein		HVO_B0153 CapB domain protein			0	1	0	0	0	0	0	451346	0	0	0	0	0	0	0	0	0	0	unmatched	MS/MS	unmatched	unmatched	unmatched	unmatched
TAFETLELGSDGVLLDSDDPDEIRK	TAFETLELGSDGVLLDSDDPDEIRK	K	T	177	201	25	2,3		HVO_0792	HVO_0792 (aroB) 3-dehydroquinate synthase, type II	HVO_0792 (aroB) 3-dehydroquinate synthase, type II		HVO_0792 (aroB) 3-dehydroquinate synthase, type II			0	1	2	1	1	0	5.1761e+06	13712400	0	9138049	24205304	12965194	5.1761e+06	11050744	0	7.68693e+06	19721996	12965194	MBR	MS/MS	MS/MS	MS/MS	MS/MS	MBR
TAFITGTSR	TAFITGTSR	R	G	12	20	9	2		HVO_1311	HVO_1311 probable oxidoreductase (short-chain dehydrogenase family)	HVO_1311 probable oxidoreductase (short-chain dehydrogenase family)		HVO_1311 probable oxidoreductase (short-chain dehydrogenase family)			0	0	0	0	1	0	4576422	0	3.9348e+06	4.47832e+06	3.66793e+06	4467733	4576422	0	3.9348e+06	4.47832e+06	3.66793e+06	4467733	MBR	unmatched	MBR	MBR	MS/MS	MBR
TAFMEDAR	TAFMEDAR	K	K	173	180	8	2		HVO_0743	HVO_0743 probable phosphodiesterase	HVO_0743 probable phosphodiesterase		HVO_0743 probable phosphodiesterase			0	0	0	1	0	0	0	995786	0	1.38024e+06	0	0	0	995786	0	1.38024e+06	0	0	unmatched	MBR	unmatched	MS/MS	unmatched	unmatched
TAFMEDAR	TAFM[15.9949]EDAR	K	K	173	180	8	2	4M(15.9949)	HVO_0743	HVO_0743 probable phosphodiesterase	HVO_0743 probable phosphodiesterase		HVO_0743 probable phosphodiesterase			0	1	1	0	1	0	0	2452324	2.53596e+06	1.70631e+06	1.07382e+06	0	0	2452324	2.53596e+06	1.70631e+06	1.07382e+06	0	unmatched	MS/MS	MS/MS	MBR	MS/MS	unmatched		M:15.9949@TAFM(1)EDAR;	M:15.9949@TAFM(1)EDAR;		M:15.9949@TAFM(1)EDAR;
TAGAEAVAVER	TAGAEAVAVER	R	A	204	214	11	2		HVO_1816	HVO_1816 (pyrC) dihydroorotase	HVO_1816 (pyrC) dihydroorotase		HVO_1816 (pyrC) dihydroorotase			0	1	1	1	1	1	10455888	10985168	10164423	17412856	15224202	18630106	10455888	10985168	10164423	17412856	15224202	18630106	MBR	MS/MS	MS/MS	MS/MS	MS/MS	MS/MS
TAGAESNVAVAASR	TAGAESNVAVAASR	R	L	33	46	14	2		HVO_A0328	HVO_A0328 (kdgK2) 2-keto-3-deoxygalactonate kinase	HVO_A0328 (kdgK2) 2-keto-3-deoxygalactonate kinase		HVO_A0328 (kdgK2) 2-keto-3-deoxygalactonate kinase			1	1	2	0	0	1	20493716	15921657	12585135	0	0	14466214	20493716	15921657	12585135	0	0	14466214	MS/MS	MS/MS	MS/MS	unmatched	unmatched	MS/MS
TAGELAER	TAGELAER	R	G	415	422	8	2		HVO_0001	HVO_0001 (orc1) Orc1-type DNA replication protein	HVO_0001 (orc1) Orc1-type DNA replication protein		HVO_0001 (orc1) Orc1-type DNA replication protein			1	0	0	1	1	0	17579562	46570908	39032992	15530654	12605797	30954118	17579562	46570908	39032992	15530654	12605797	30954118	MS/MS	MBR	MBR	MS/MS	MS/MS	MBR
TAGFDIHEVR	TAGFDIHEVR	M	H	2	11	10	2,3		HVO_2866	HVO_2866 DUF7385 domain protein	HVO_2866 DUF7385 domain protein		HVO_2866 DUF7385 domain protein			1	1	1	2	1	1	9003088	10701092	6703375	12975748	9197478	9526240	5612095	5936085	3.94486e+06	7848610	5.7212e+06	5944006	MS/MS	MS/MS	MS/MS	MS/MS	MS/MS	MS/MS
TAGGDEPLAK	TAGGDEPLAK	R	R	140	149	10	2		HVO_0391	HVO_0391 DUF1028 family protein	HVO_0391 DUF1028 family protein		HVO_0391 DUF1028 family protein			1	1	1	0	1	1	4.17988e+06	4103394	3.76056e+06	4700026	4164442	4861197	4.17988e+06	4103394	3.76056e+06	4700026	4164442	4861197	MS/MS	MS/MS	MS/MS	MBR	MS/MS	MS/MS
TAGIHTVTALR	TAGIHTVTALR	R	E	210	220	11	3		HVO_2240	HVO_2240 HHH_5 domain protein	HVO_2240 HHH_5 domain protein		HVO_2240 HHH_5 domain protein			0	0	0	0	0	1	0	0	0	0	0	2326576	0	0	0	0	0	0	unmatched	unmatched	unmatched	unmatched	unmatched	MS/MS
TAGTYDDLADLEELAR	TAGTYDDLADLEELAR	R	E	601	616	16	2		HVO_B0050	HVO_B0050 (cobN) ATP-dependent cobaltochelatase subunit CobN	HVO_B0050 (cobN) ATP-dependent cobaltochelatase subunit CobN		HVO_B0050 (cobN) ATP-dependent cobaltochelatase subunit CobN			1	1	1	1	1	1	24126252	20635872	16613729	15864052	19713834	14841069	24126252	20635872	16613729	15864052	19713834	14841069	MS/MS	MS/MS	MS/MS	MS/MS	MS/MS	MS/MS
TAHEVVAEAAAR	TAHEVVAEAAAR	R	S	382	393	12	2,3		HVO_0048	HVO_0048 (argH) argininosuccinate lyase	HVO_0048 (argH) argininosuccinate lyase		HVO_0048 (argH) argininosuccinate lyase			1	1	2	1	1	1	28813178	36753600	31475920	24423272	23256308	28613304	20860680	26759042	22765578	17628082	16093188	20378192	MS/MS	MS/MS	MS/MS	MS/MS	MS/MS	MS/MS
TAHLDIR	TAHLDIR	R	G	5	11	7	2		HVO_1751	HVO_1751 (copA) P-type transport ATPase (probable substrate copper/metal cation)	HVO_1751 (copA) P-type transport ATPase (probable substrate copper/metal cation)		HVO_1751 (copA) P-type transport ATPase (probable substrate copper/metal cation)			0	0	0	0	1	0	710664	0	0	711597	840522	878656	710664	0	0	711597	840522	878656	MBR	unmatched	unmatched	MBR	MS/MS	MBR
TAHSFDVDADTR	TAHSFDVDADTR	R	F	50	61	12	3		HVO_2866	HVO_2866 DUF7385 domain protein	HVO_2866 DUF7385 domain protein		HVO_2866 DUF7385 domain protein			1	1	1	1	1	1	10892883	7067349	8973477	9952622	7.14593e+06	8.09206e+06	10892883	7067349	8973477	9952622	7.14593e+06	8.09206e+06	MS/MS	MS/MS	MS/MS	MS/MS	MS/MS	MS/MS
TAHTDLTER	TAHTDLTER	K	L	65	73	9	2		HVO_1295	HVO_1295 (hisC) histidinol-phosphate aminotransferase	HVO_1295 (hisC) histidinol-phosphate aminotransferase		HVO_1295 (hisC) histidinol-phosphate aminotransferase			0	1	0	0	0	0	0	324193	0	0	0	0	0	0	0	0	0	0	unmatched	MS/MS	unmatched	unmatched	unmatched	unmatched
TAIDAGLPVDGPHEASR	TAIDAGLPVDGPHEASR	K	A	95	111	17	3		HVO_2771	HVO_2771 glyoxalase domain protein	HVO_2771 glyoxalase domain protein		HVO_2771 glyoxalase domain protein			0	0	0	1	0	0	0	0	0	1.23302e+06	0	0	0	0	0	0	0	0	unmatched	unmatched	unmatched	MS/MS	unmatched	unmatched
TAIDPVQSVVDR	TAIDPVQSVVDR	R	L	56	67	12	2		HVO_0888	HVO_0888 (korA) oxoglutarate--ferredoxin oxidoreductase alpha subunit	HVO_0888 (korA) oxoglutarate--ferredoxin oxidoreductase alpha subunit		HVO_0888 (korA) oxoglutarate--ferredoxin oxidoreductase alpha subunit			1	3	3	2	1	2	86240640	99941680	75679200	116740608	2396104	111229672	86240640	99941680	75679200	116740608	2396104	111229672	MS/MS	MS/MS	MS/MS	MS/MS	MS/MS	MS/MS
TAIDQFAAR	TAIDQFAAR	R	D	90	98	9	2		HVO_0755	HVO_0755 homolog to NAD-dependent epimerase/dehydratase	HVO_0755 homolog to NAD-dependent epimerase/dehydratase		HVO_0755 homolog to NAD-dependent epimerase/dehydratase			1	0	1	0	1	0	9512379	5999697	6638553	5229306	5393936	4.84293e+06	9512379	5999697	6638553	5229306	5393936	4.84293e+06	MS/MS	MBR	MS/MS	MBR	MS/MS	MBR
TAIGIVELTDELVSEGTLGVTR	TAIGIVELTDELVSEGTLGVTR	R	R	43	64	22	2,3		HVO_0965	HVO_0965 (deoA) AMP phosphorylase	HVO_0965 (deoA) AMP phosphorylase		HVO_0965 (deoA) AMP phosphorylase			0	2	1	1	1	1	0	6556785	8540711	8874846	17335768	8663745	0	3.76108e+06	4909080	5100417	9457286	4818772	unmatched	MS/MS	MS/MS	MS/MS	MS/MS	MS/MS
TAIIGNVEPAVR	TAIIGNVEPAVR	R	Q	338	349	12	2		HVO_1057	HVO_1057 (trkH2) Trk-type transport system (probable substrate potassium)	HVO_1057 (trkH2) Trk-type transport system (probable substrate potassium)		HVO_1057 (trkH2) Trk-type transport system (probable substrate potassium)			1	1	1	1	1	1	5167159	4.36025e+06	4.06824e+06	6.23956e+06	5815429	6.18614e+06	5167159	4.36025e+06	4.06824e+06	6.23956e+06	5815429	6.18614e+06	MS/MS	MS/MS	MS/MS	MS/MS	MS/MS	MS/MS
TAITLALGVLATER	TAITLALGVLATER	K	G	16	29	14	2,3		HVO_0999	HVO_0999 DRTGG domain protein	HVO_0999 DRTGG domain protein		HVO_0999 DRTGG domain protein			1	1	1	1	1	1	92879632	26577978	25504448	57371416	62160672	23112940	48515216	22745742	20559324	43825684	51422736	20544714	MS/MS	MS/MS	MS/MS	MS/MS	MS/MS	MS/MS
TAKLNELIR	TAKLNELIR	R	I	385	393	9	2		HVO_2774	HVO_2774 (eno) enolase	HVO_2774 (eno) enolase		HVO_2774 (eno) enolase			0	1	0	0	0	0	0	1.5996e+06	0	0	0	0	0	0	0	0	0	0	unmatched	MS/MS	unmatched	unmatched	unmatched	unmatched
TALAEIGAPSLTVTNVSGR	TALAEIGAPSLTVTNVSGR	K	G	29	47	19	2		HVO_0083	HVO_0083 GlnK-type ammonia transport regulator	HVO_0083 GlnK-type ammonia transport regulator		HVO_0083 GlnK-type ammonia transport regulator			2	1	3	1	1	2	18104260	7.1896e+06	7507773	33650988	23000446	20836306	18104260	7.1896e+06	7507773	33650988	23000446	20836306	MS/MS	MS/MS	MS/MS	MS/MS	MS/MS	MS/MS
TALAELAICR	TALAELAIC[57.0215]R	K	T	48	57	10	2	9C(57.0215)	HVO_2955	HVO_2955 DEAD/DEAH box helicase	HVO_2955 DEAD/DEAH box helicase		HVO_2955 DEAD/DEAH box helicase			1	1	0	1	1	2	5223784	2.54249e+06	1.84901e+06	8.07129e+06	7.79212e+06	5.8203e+06	5223784	2.54249e+06	1.84901e+06	8.07129e+06	7.79212e+06	5.8203e+06	MS/MS	MS/MS	MBR	MS/MS	MS/MS	MS/MS	C:57.0215@TALAELAIC(1)R;	C:57.0215@TALAELAIC(1)R;		C:57.0215@TALAELAIC(1)R;	C:57.0215@TALAELAIC(1)R;	C:57.0215@TALAELAIC(1)R;
TALAEVGAPSLTVTNVSGR	TALAEVGAPSLTVTNVSGR	K	G	25	43	19	2		HVO_0085	HVO_0085 GlnK-type ammonia transport regulator	HVO_0085 GlnK-type ammonia transport regulator		HVO_0085 GlnK-type ammonia transport regulator			1	0	0	1	1	1	2.58056e+06	1.47695e+06	1.22179e+06	3.02996e+06	2.38135e+06	3.42712e+06	2.58056e+06	1.47695e+06	1.22179e+06	3.02996e+06	2.38135e+06	3.42712e+06	MS/MS	MBR	MBR	MS/MS	MS/MS	MS/MS
TALAHLNR	TALAHLNR	R	E	166	173	8	2		HVO_2328	HVO_2328 (entB1) isochorismatase family protein	HVO_2328 (entB1) isochorismatase family protein		HVO_2328 (entB1) isochorismatase family protein			0	1	1	1	0	0	1.51902e+06	1.61483e+06	1360433	953172	1.45502e+06	723801	1.51902e+06	1.61483e+06	1360433	953172	1.45502e+06	723801	MBR	MS/MS	MS/MS	MS/MS	MBR	MBR
TALDDAGHDEIPIMSYAAK	TALDDAGHDEIPIMSYAAK	R	Y	181	199	19	3		HVO_0087	HVO_0087 (hemB) porphobilinogen synthase	HVO_0087 (hemB) porphobilinogen synthase		HVO_0087 (hemB) porphobilinogen synthase			1	0	0	1	0	3	4.31608e+06	2764828	0	14595856	17816826	7.04656e+06	4.31608e+06	2764828	0	14595856	17816826	7.04656e+06	MS/MS	MBR	unmatched	MS/MS	MBR	MS/MS
TALDDAGHDEIPIMSYAAK	TALDDAGHDEIPIM[15.9949]SYAAK	R	Y	181	199	19	3	14M(15.9949)	HVO_0087	HVO_0087 (hemB) porphobilinogen synthase	HVO_0087 (hemB) porphobilinogen synthase		HVO_0087 (hemB) porphobilinogen synthase			0	1	2	1	1	1	7.88674e+06	7170950	3.78213e+06	12051781	7.94048e+06	10663937	7.88674e+06	7170950	3.78213e+06	12051781	7.94048e+06	10663937	MBR	MS/MS	MS/MS	MS/MS	MS/MS	MS/MS		M:15.9949@TALDDAGHDEIPIM(1)SYAAK;	M:15.9949@TALDDAGHDEIPIM(1)SYAAK;	M:15.9949@TALDDAGHDEIPIM(1)SYAAK;	M:15.9949@TALDDAGHDEIPIM(1)SYAAK;	M:15.9949@TALDDAGHDEIPIM(1)SYAAK;
TALDEVHTIAELR	TALDEVHTIAELR	R	L	148	160	13	2		HVO_B0301	HVO_B0301 (pucL2) 2-oxo-4-hydroxy-4-carboxy-5-ureidoimidazoline decarboxylase	HVO_B0301 (pucL2) 2-oxo-4-hydroxy-4-carboxy-5-ureidoimidazoline decarboxylase		HVO_B0301 (pucL2) 2-oxo-4-hydroxy-4-carboxy-5-ureidoimidazoline decarboxylase			0	0	0	1	1	0	0	0	0	1141060	2.04996e+06	0	0	0	0	1141060	2.04996e+06	0	unmatched	unmatched	unmatched	MS/MS	MS/MS	unmatched
TALDPTVGFVHEPGER	TALDPTVGFVHEPGER	K	R	213	228	16	3		HVO_A0211	HVO_A0211 (cas1) CRISPR-associated endonuclease Cas1	HVO_A0211 (cas1) CRISPR-associated endonuclease Cas1		HVO_A0211 (cas1) CRISPR-associated endonuclease Cas1			1	0	0	0	0	1	2.03941e+06	0	751025	3111316	3.87938e+06	2.25686e+06	2.03941e+06	0	751025	3111316	3.87938e+06	2.25686e+06	MS/MS	unmatched	MBR	MBR	MBR	MS/MS
TALDVGYR	TALDVGYR	K	H	26	33	8	2		HVO_2622	HVO_2622 probable oxidoreductase (aldo-keto reductase family protein)	HVO_2622 probable oxidoreductase (aldo-keto reductase family protein)		HVO_2622 probable oxidoreductase (aldo-keto reductase family protein)			1	2	1	1	1	0	28337270	29683720	24783738	38017540	34914132	27223810	28337270	29683720	24783738	38017540	34914132	27223810	MS/MS	MS/MS	MS/MS	MS/MS	MS/MS	MBR
TALEMGYR	TALEMGYR	R	H	27	34	8	2		HVO_2115	HVO_2115 probable oxidoreductase (aldo-keto reductase family protein)	HVO_2115 probable oxidoreductase (aldo-keto reductase family protein)		HVO_2115 probable oxidoreductase (aldo-keto reductase family protein)			0	0	0	1	1	0	0	0	0	746561	829587	0	0	0	0	746561	829587	0	unmatched	unmatched	unmatched	MS/MS	MS/MS	unmatched
TALETSVDTEQR	TALETSVDTEQR	R	T	396	407	12	2		HVO_B0233	HVO_B0233 (xsa) alpha-L-arabinofuranosidase	HVO_B0233 (xsa) alpha-L-arabinofuranosidase		HVO_B0233 (xsa) alpha-L-arabinofuranosidase			1	1	1	1	1	1	9614087	10589846	10294933	7.46233e+06	7014498	8634271	9614087	10589846	10294933	7.46233e+06	7014498	8634271	MS/MS	MS/MS	MS/MS	MS/MS	MS/MS	MS/MS
TALEVVCDTPDMHDTYLGDR	TALEVVC[57.0215]DTPDM[15.9949]HDTYLGDR	R	E	521	540	20	3	12M(15.9949),7C(57.0215)	HVO_0971	HVO_0971 (hel308b) ATP-dependent DNA helicase Hel308b	HVO_0971 (hel308b) ATP-dependent DNA helicase Hel308b		HVO_0971 (hel308b) ATP-dependent DNA helicase Hel308b			0	0	0	1	0	0	865570	0	0	2.09222e+06	2.07938e+06	1.58143e+06	865570	0	0	2.09222e+06	2.07938e+06	1.58143e+06	MBR	unmatched	unmatched	MS/MS	MBR	MBR				C:57.0215@TALEVVC(1)DTPDMHDTYLGDR;M:15.9949@TALEVVCDTPDM(1)HDTYLGDR;
TALEWAGGVPI	TALEWAGGVPI	R	-	113	123	11	2		HVO_2810	HVO_2810 (sdhD) succinate dehydrogenase subunit D	HVO_2810 (sdhD) succinate dehydrogenase subunit D		HVO_2810 (sdhD) succinate dehydrogenase subunit D			1	1	1	0	0	0	20733016	15887894	19034340	13784910	13504566	28164098	20733016	15887894	19034340	13784910	13504566	28164098	MS/MS	MS/MS	MS/MS	MBR	MBR	MBR
TALITGASSGIGR	TALITGASSGIGR	K	G	8	20	13	2		HVO_A0296	HVO_A0296 probable oxidoreductase (short-chain dehydrogenase family)	HVO_A0296 probable oxidoreductase (short-chain dehydrogenase family)		HVO_A0296 probable oxidoreductase (short-chain dehydrogenase family)			1	1	0	1	1	0	5115168	0	0	5519338	4.15935e+06	5.30169e+06	5115168	0	0	5519338	4.15935e+06	5.30169e+06	MS/MS	MS/MS	unmatched	MS/MS	MS/MS	MBR
TALLGGDFNAIGDLTDQLR	TALLGGDFNAIGDLTDQLR	K	L	128	146	19	2		HVO_1885	HVO_1885 (trkA3) TrkA domain protein	HVO_1885 (trkA3) TrkA domain protein		HVO_1885 (trkA3) TrkA domain protein			1	1	1	1	1	1	19867620	11604696	12545232	15861373	20303396	18682360	19867620	11604696	12545232	15861373	20303396	18682360	MS/MS	MS/MS	MS/MS	MS/MS	MS/MS	MS/MS
TALMSLR	TALMSLR	K	A	1012	1018	7	2		HVO_1711	HVO_1711 (sga1) probable glucoamylase	HVO_1711 (sga1) probable glucoamylase		HVO_1711 (sga1) probable glucoamylase			1	1	1	0	0	0	7534484	6.55135e+06	6614851	7.7341e+06	7746683	0	7534484	6.55135e+06	6614851	7.7341e+06	7746683	0	MS/MS	MS/MS	MS/MS	MBR	MBR	unmatched
TALMSLR	TALM[15.9949]SLR	K	A	1012	1018	7	2	4M(15.9949)	HVO_1711	HVO_1711 (sga1) probable glucoamylase	HVO_1711 (sga1) probable glucoamylase		HVO_1711 (sga1) probable glucoamylase			0	1	2	2	0	0	0	4.98774e+06	7.37716e+06	8129842	7.74747e+06	3.4607e+06	0	4.98774e+06	7.37716e+06	8129842	7.74747e+06	3.4607e+06	unmatched	MS/MS	MS/MS	MS/MS	MBR	MBR		M:15.9949@TALM(1)SLR;	M:15.9949@TALM(1)SLR;	M:15.9949@TALM(1)SLR;
TALNADAADPER	TALNADAADPER	K	V	232	243	12	2		HVO_0431	HVO_0431 HAD superfamily hydrolase	HVO_0431 HAD superfamily hydrolase		HVO_0431 HAD superfamily hydrolase			1	1	1	1	1	1	26730730	29893564	31167472	24523070	23543124	27199994	26730730	29893564	31167472	24523070	23543124	27199994	MS/MS	MS/MS	MS/MS	MS/MS	MS/MS	MS/MS
TALNEYK	TALNEYK	R	R	5	11	7	2		HVO_1711	HVO_1711 (sga1) probable glucoamylase	HVO_1711 (sga1) probable glucoamylase		HVO_1711 (sga1) probable glucoamylase			0	1	0	0	0	0	0	5.70432e+06	0	0	0	0	0	0	0	0	0	0	unmatched	MS/MS	unmatched	unmatched	unmatched	unmatched
TALNEYKR	TALNEYKR	R	D	5	12	8	2		HVO_1711	HVO_1711 (sga1) probable glucoamylase	HVO_1711 (sga1) probable glucoamylase		HVO_1711 (sga1) probable glucoamylase			1	1	1	1	1	1	3.60448e+06	3.13949e+06	2909834	3610385	3.32515e+06	2.90515e+06	3.60448e+06	3.13949e+06	2909834	3610385	3.32515e+06	2.90515e+06	MS/MS	MS/MS	MS/MS	MS/MS	MS/MS	MS/MS
TALSELLR	TALSELLR	R	T	180	187	8	2		HVO_2630	HVO_2630 conserved hypothetical protein	HVO_2630 conserved hypothetical protein		HVO_2630 conserved hypothetical protein			1	0	2	1	1	1	5.78065e+06	6.17797e+06	3.63581e+06	2.46112e+06	4.2853e+06	8526765	5.78065e+06	6.17797e+06	3.63581e+06	2.46112e+06	4.2853e+06	8526765	MS/MS	MBR	MS/MS	MS/MS	MS/MS	MS/MS
TALSELR	TALSELR	K	D	244	250	7	2		HVO_2637	HVO_2637 conserved hypothetical protein	HVO_2637 conserved hypothetical protein		HVO_2637 conserved hypothetical protein			1	1	0	0	1	0	1.98681e+06	1.89569e+06	1.86877e+06	2.71452e+06	2.01219e+06	2213983	1.98681e+06	1.89569e+06	1.86877e+06	2.71452e+06	2.01219e+06	2213983	MS/MS	MS/MS	MBR	MBR	MS/MS	MBR
TALSLGPEIR	TALSLGPEIR	R	Y	238	247	10	2		HVO_2771	HVO_2771 glyoxalase domain protein	HVO_2771 glyoxalase domain protein		HVO_2771 glyoxalase domain protein			0	0	0	1	0	0	0	0	0	0	0	0	0	0	0	0	0	0	unmatched	unmatched	unmatched	MS/MS	unmatched	unmatched
TALSLKR	TALSLKR	R	E	141	147	7	2		HVO_1450	HVO_1450 (maoC1) MaoC domain protein	HVO_1450 (maoC1) MaoC domain protein		HVO_1450 (maoC1) MaoC domain protein			0	0	0	0	0	1	0	0	0	1.2538e+06	680720	1.13227e+06	0	0	0	1.2538e+06	680720	1.13227e+06	unmatched	unmatched	unmatched	MBR	MBR	MS/MS
TALVDGGELDR	TALVDGGELDR	R	G	124	134	11	2		HVO_1629	HVO_1629 conserved hypothetical protein	HVO_1629 conserved hypothetical protein		HVO_1629 conserved hypothetical protein			2	1	1	2	1	1	8273849	25334722	25159858	11470474	7.85192e+06	8715103	8273849	25334722	25159858	11470474	7.85192e+06	8715103	MS/MS	MS/MS	MS/MS	MS/MS	MS/MS	MS/MS
TALVTFGETMLR	TALVTFGETM[15.9949]LR	M	L	2	13	12	2	10M(15.9949)	HVO_0549	HVO_0549 (kdgK1) 2-keto-3-deoxygluconate kinase / 2-keto-3-deoxygalactonate kinase	HVO_0549 (kdgK1) 2-keto-3-deoxygluconate kinase / 2-keto-3-deoxygalactonate kinase		HVO_0549 (kdgK1) 2-keto-3-deoxygluconate kinase / 2-keto-3-deoxygalactonate kinase			2	2	4	1	1	2	6.90478e+06	5562322	4.92344e+06	26231708	18748612	12295843	6.90478e+06	5562322	4.92344e+06	26231708	18748612	12295843	MS/MS	MS/MS	MS/MS	MS/MS	MS/MS	MS/MS	M:15.9949@TALVTFGETM(1)LR;	M:15.9949@TALVTFGETM(1)LR;	M:15.9949@TALVTFGETM(1)LR;	M:15.9949@TALVTFGETM(1)LR;	M:15.9949@TALVTFGETM(1)LR;	M:15.9949@TALVTFGETM(1)LR;
TALVTGASSGIGAATAR	TALVTGASSGIGAATAR	R	V	16	32	17	2		HVO_B0031	HVO_B0031 probable oxidoreductase (short-chain dehydrogenase family)	HVO_B0031 probable oxidoreductase (short-chain dehydrogenase family)		HVO_B0031 probable oxidoreductase (short-chain dehydrogenase family)			1	1	1	1	1	1	8.02449e+06	6.84024e+06	4.79175e+06	7.00004e+06	6.5302e+06	7165707	8.02449e+06	6.84024e+06	4.79175e+06	7.00004e+06	6.5302e+06	7165707	MS/MS	MS/MS	MS/MS	MS/MS	MS/MS	MS/MS
TALVVREEEDGVR	TALVVREEEDGVR	K	L	464	476	13	3		HVO_1650	HVO_1650 (ppk1) polyphosphate kinase	HVO_1650 (ppk1) polyphosphate kinase		HVO_1650 (ppk1) polyphosphate kinase			0	1	0	0	0	1	937678	1.96304e+06	994960	300207	1.10908e+06	1.8219e+06	937678	1.96304e+06	994960	300207	1.10908e+06	1.8219e+06	MBR	MS/MS	MBR	MBR	MBR	MS/MS
TALYYEEFEVGR	TALYYEEFEVGR	M	T	2	13	12	2		HVO_1450	HVO_1450 (maoC1) MaoC domain protein	HVO_1450 (maoC1) MaoC domain protein		HVO_1450 (maoC1) MaoC domain protein			0	0	0	0	1	0	0	0	0	0	1.26102e+06	0	0	0	0	0	0	0	unmatched	unmatched	unmatched	unmatched	MS/MS	unmatched
TANELAER	TANELAER	R	V	88	95	8	2		HVO_1670	HVO_1670 (nop5) rRNA/tRNA 2'-O-methyltransferase complex protein Nop5	HVO_1670 (nop5) rRNA/tRNA 2'-O-methyltransferase complex protein Nop5		HVO_1670 (nop5) rRNA/tRNA 2'-O-methyltransferase complex protein Nop5			3	4	2	1	1	2	13857809	11794198	13873777	10177666	8131955	10180286	13857809	11794198	13873777	10177666	8131955	10180286	MS/MS	MS/MS	MS/MS	MS/MS	MS/MS	MS/MS
TANRSPILDLEDDEDE	TANRSPILDLEDDEDE	R	-	102	117	16	2		HVO_2265	HVO_2265 conserved hypothetical protein	HVO_2265 conserved hypothetical protein		HVO_2265 conserved hypothetical protein			0	0	0	1	1	0	0	0	0	1.13782e+06	1.76061e+06	458761	0	0	0	1.13782e+06	1.76061e+06	458761	unmatched	unmatched	unmatched	MS/MS	MS/MS	MBR
TANTITSPEELFEELETIR	TANTITSPEELFEELETIR	K	E	171	189	19	2		HVO_B0101	HVO_B0101 IclR family transcription regulator	HVO_B0101 IclR family transcription regulator		HVO_B0101 IclR family transcription regulator			0	0	0	0	0	1	0	0	0	0	0	0	0	0	0	0	0	0	unmatched	unmatched	unmatched	unmatched	unmatched	MS/MS
TAPDSEVIETLIEAAK	TAPDSEVIETLIEAAK	R	N	431	446	16	2		HVO_2598	HVO_2598 (ppk2) polyphosphate kinase	HVO_2598 (ppk2) polyphosphate kinase		HVO_2598 (ppk2) polyphosphate kinase			0	1	1	0	0	1	2.8118e+06	6.49437e+06	8554764	0	0	4.53542e+06	2.8118e+06	6.49437e+06	8554764	0	0	4.53542e+06	MBR	MS/MS	MS/MS	unmatched	unmatched	MS/MS
TAPLAPHVSEAALMR	TAPLAPHVSEAALMR	R	A	24	38	15	2,3		HVO_1084	HVO_1084 (purB) adenylosuccinate lyase	HVO_1084 (purB) adenylosuccinate lyase		HVO_1084 (purB) adenylosuccinate lyase			1	0	0	1	1	1	0	0	0	11130973	15793080	2.23248e+06	0	0	0	5.04582e+06	7561507	7.68912e+06	MS/MS	unmatched	unmatched	MS/MS	MS/MS	MS/MS
TAPLAPHVSEAALMR	TAPLAPHVSEAALM[15.9949]R	R	A	24	38	15	2,3	14M(15.9949)	HVO_1084	HVO_1084 (purB) adenylosuccinate lyase	HVO_1084 (purB) adenylosuccinate lyase		HVO_1084 (purB) adenylosuccinate lyase			1	1	1	1	0	0	10845196	14909762	10597680	15259721	10142749	16480340	7.80131e+06	9438668	7.03437e+06	9049323	6.64885e+06	11917802	MS/MS	MS/MS	MS/MS	MS/MS	MBR	MBR	M:15.9949@TAPLAPHVSEAALM(1)R;	M:15.9949@TAPLAPHVSEAALM(1)R;	M:15.9949@TAPLAPHVSEAALM(1)R;	M:15.9949@TAPLAPHVSEAALM(1)R;
TAPPTASTR	TAPPTASTR	R	S	111	119	9	2		HVO_1137	HVO_1137 (pchA1) ion channel pore / TrkA domain protein	HVO_1137 (pchA1) ion channel pore / TrkA domain protein		HVO_1137 (pchA1) ion channel pore / TrkA domain protein			0	0	0	1	0	0	0	0	0	0	0	0	0	0	0	0	0	0	unmatched	unmatched	unmatched	MS/MS	unmatched	unmatched
TAPSDFLQGR	TAPSDFLQGR	R	V	358	367	10	2		HVO_2798	HVO_2798 (livJ3) ABC-type transport system periplasmic substrate-binding protein (probable substrate branched-chain amino acids)	HVO_2798 (livJ3) ABC-type transport system periplasmic substrate-binding protein (probable substrate branched-chain amino acids)		HVO_2798 (livJ3) ABC-type transport system periplasmic substrate-binding protein (probable substrate branched-chain amino acids)			1	2	1	0	0	0	14647646	130296616	171417888	142635600	136072704	159708880	14647646	130296616	171417888	142635600	136072704	159708880	MS/MS	MS/MS	MS/MS	MBR	MBR	MBR
TAPTVVTDRDDFR	TAPTVVTDRDDFR	M	A	2	14	13	3		HVO_0710	HVO_0710 (pabB) aminodeoxychorismate synthase component 1	HVO_0710 (pabB) aminodeoxychorismate synthase component 1		HVO_0710 (pabB) aminodeoxychorismate synthase component 1			0	1	0	1	0	1	4731711	3951165	4156471	4672407	4949282	3.38451e+06	4731711	3951165	4156471	4672407	4949282	3.38451e+06	MBR	MS/MS	MBR	MS/MS	MBR	MS/MS
TAQALEQR	TAQALEQR	M	E	2	9	8	2		HVO_0684	HVO_0684 (gatB) aspartyl/glutamyl-tRNA(Asn/Gln) amidotransferase subunit B	HVO_0684 (gatB) aspartyl/glutamyl-tRNA(Asn/Gln) amidotransferase subunit B		HVO_0684 (gatB) aspartyl/glutamyl-tRNA(Asn/Gln) amidotransferase subunit B			0	1	1	1	1	1	30707966	32658006	26624896	25499376	24761566	24383440	30707966	32658006	26624896	25499376	24761566	24383440	MBR	MS/MS	MS/MS	MS/MS	MS/MS	MS/MS
TAQEQQWR	TAQEQQWR	R	L	354	361	8	2		HVO_2482	HVO_2482 HD family hydrolase	HVO_2482 HD family hydrolase		HVO_2482 HD family hydrolase			0	0	0	1	0	0	0	0	0	681057	0	0	0	0	0	0	0	0	unmatched	unmatched	unmatched	MS/MS	unmatched	unmatched
TAQQASVGEGEGEK	TAQQASVGEGEGEK	K	A	60	73	14	2		HVO_2972	HVO_2972 DUF5828 domain protein	HVO_2972 DUF5828 domain protein		HVO_2972 DUF5828 domain protein			1	0	0	1	1	1	16341046	14724542	14657828	10880512	11178336	11434597	16341046	14724542	14657828	10880512	11178336	11434597	MS/MS	MBR	MBR	MS/MS	MS/MS	MS/MS
TAQSLFR	TAQSLFR	K	V	447	453	7	2		HVO_2302	HVO_2302 UbiB family protein	HVO_2302 UbiB family protein		HVO_2302 UbiB family protein			1	1	1	1	1	0	1.00199e+06	3.83553e+06	3.36886e+06	3.81392e+06	3.08255e+06	3.1543e+06	1.00199e+06	3.83553e+06	3.36886e+06	3.81392e+06	3.08255e+06	3.1543e+06	MS/MS	MS/MS	MS/MS	MS/MS	MS/MS	MBR
TASEHIPN	TASEHIPN	R	-	408	415	8	2		HVO_1098	HVO_1098 (lysA) diaminopimelate decarboxylase	HVO_1098 (lysA) diaminopimelate decarboxylase		HVO_1098 (lysA) diaminopimelate decarboxylase			0	0	1	1	1	1	0	0	21449006	19177096	16854934	19715282	0	0	21449006	19177096	16854934	19715282	unmatched	unmatched	MS/MS	MS/MS	MS/MS	MS/MS
TASLLFAALDGAR	TASLLFAALDGAR	R	L	162	174	13	2		HVO_2341	HVO_2341 TetR family transcription regulator	HVO_2341 TetR family transcription regulator		HVO_2341 TetR family transcription regulator			0	1	0	0	0	0	1.70725e+06	1.28888e+06	1.86385e+06	0	0	1920268	1.70725e+06	1.28888e+06	1.86385e+06	0	0	1920268	MBR	MS/MS	MBR	unmatched	unmatched	MBR
TASPMVSR	TASPMVSR	R	S	551	558	8	2		HVO_1033	HVO_1033 (pilC3) type IV pilus biogenesis complex membrane subunit	HVO_1033 (pilC3) type IV pilus biogenesis complex membrane subunit		HVO_1033 (pilC3) type IV pilus biogenesis complex membrane subunit			0	0	0	0	0	1	3.32916e+06	1.92053e+06	0	0	0	3.12601e+06	3.32916e+06	1.92053e+06	0	0	0	3.12601e+06	MBR	MBR	unmatched	unmatched	unmatched	MS/MS
TASQLLGGM	TASQLLGGM[15.9949]	K	-	125	133	9	2	9M(15.9949)	HVO_1071	HVO_1071 conserved hypothetical protein	HVO_1071 conserved hypothetical protein		HVO_1071 conserved hypothetical protein			0	0	0	1	0	0	0	1.97123e+06	2.12336e+06	1.14591e+06	0	576330	0	1.97123e+06	2.12336e+06	1.14591e+06	0	576330	unmatched	MBR	MBR	MS/MS	unmatched	MBR				M:15.9949@TASQLLGGM(1);
TASTLADQLR	TASTLADQLR	M	Q	2	11	10	2		HVO_2921	HVO_2921 conserved hypothetical protein	HVO_2921 conserved hypothetical protein		HVO_2921 conserved hypothetical protein			0	0	0	1	0	0	0	0	0	3.16664e+06	0	0	0	0	0	0	0	0	unmatched	unmatched	unmatched	MS/MS	unmatched	unmatched
TASVGYALVEDDRPGR	TASVGYALVEDDRPGR	R	F	141	156	16	3		HVO_0144	HVO_0144 (rnz) ribonuclease Z	HVO_0144 (rnz) ribonuclease Z		HVO_0144 (rnz) ribonuclease Z			0	1	0	1	0	1	0	0	0	637997	1.6239e+06	1079216	0	0	0	637997	1.6239e+06	1079216	unmatched	MS/MS	unmatched	MS/MS	MBR	MS/MS
TATAAATDSDGQSGLADFGPSDEALAR	TATAAATDSDGQSGLADFGPSDEALAR	R	A	572	598	27	3		HVO_3010	HVO_3010 (hef) ATP-dependent DNA helicase/nuclease Hef	HVO_3010 (hef) ATP-dependent DNA helicase/nuclease Hef		HVO_3010 (hef) ATP-dependent DNA helicase/nuclease Hef			0	1	0	2	1	0	0	1.87659e+06	0	1790645	2.46248e+06	0	0	1.87659e+06	0	1790645	2.46248e+06	0	unmatched	MS/MS	unmatched	MS/MS	MS/MS	unmatched
TATAEAGVR	TATAEAGVR	R	L	127	135	9	2		HVO_1697	HVO_1697 FAD-dependent oxidoreductase (GlcD/DLD_GlcF/GlpC domain fusion protein)	HVO_1697 FAD-dependent oxidoreductase (GlcD/DLD_GlcF/GlpC domain fusion protein)		HVO_1697 FAD-dependent oxidoreductase (GlcD/DLD_GlcF/GlpC domain fusion protein)			1	0	0	1	0	0	358607	78798144	80193224	34210004	35104572	43576488	358607	78798144	80193224	34210004	35104572	43576488	MS/MS	MBR	MBR	MS/MS	MBR	MBR
TATDPFDDADLATLHDLK	TATDPFDDADLATLHDLK	R	D	173	190	18	3		HVO_2493	HVO_2493 (cbf5) tRNA/rRNA pseudouridine synthase Cbf5	HVO_2493 (cbf5) tRNA/rRNA pseudouridine synthase Cbf5		HVO_2493 (cbf5) tRNA/rRNA pseudouridine synthase Cbf5			0	0	0	2	1	0	0	0	0	2.98813e+06	3.62909e+06	0	0	0	0	2.98813e+06	3.62909e+06	0	unmatched	unmatched	unmatched	MS/MS	MS/MS	unmatched
TATEADEVTMSTVHAALGDVGFDDELK	TATEADEVTM[15.9949]STVHAALGDVGFDDELK	R	T	224	250	27	3	10M(15.9949)	HVO_0145	HVO_0145 (rfcC) replication factor C small subunit	HVO_0145 (rfcC) replication factor C small subunit		HVO_0145 (rfcC) replication factor C small subunit			0	1	1	2	1	0	8.07243e+06	12096378	9278688	3.39208e+06	3872516	12905053	8.07243e+06	12096378	9278688	3.39208e+06	3872516	12905053	MBR	MS/MS	MS/MS	MS/MS	MS/MS	MBR		M:15.9949@TATEADEVTM(1)STVHAALGDVGFDDELK;	M:15.9949@TATEADEVTM(1)STVHAALGDVGFDDELK;	M:15.9949@TATEADEVTM(1)STVHAALGDVGFDDELK;	M:15.9949@TATEADEVTM(1)STVHAALGDVGFDDELK;
TATEIDTMEIR	TATEIDTMEIR	R	G	12	22	11	2		HVO_0966	HVO_0966 (tif2Ba) translation initiation factor aIF-2B alpha subunit / ribose-1,5-bisphosphate isomerase	HVO_0966 (tif2Ba) translation initiation factor aIF-2B alpha subunit / ribose-1,5-bisphosphate isomerase		HVO_0966 (tif2Ba) translation initiation factor aIF-2B alpha subunit / ribose-1,5-bisphosphate isomerase			1	1	1	1	1	1	13141985	7429980	5729205	8.18402e+06	11235026	12426199	13141985	7429980	5729205	8.18402e+06	11235026	12426199	MS/MS	MS/MS	MS/MS	MS/MS	MS/MS	MS/MS
TATEIDTMEIR	TATEIDTM[15.9949]EIR	R	G	12	22	11	2	8M(15.9949)	HVO_0966	HVO_0966 (tif2Ba) translation initiation factor aIF-2B alpha subunit / ribose-1,5-bisphosphate isomerase	HVO_0966 (tif2Ba) translation initiation factor aIF-2B alpha subunit / ribose-1,5-bisphosphate isomerase		HVO_0966 (tif2Ba) translation initiation factor aIF-2B alpha subunit / ribose-1,5-bisphosphate isomerase			0	1	1	1	1	0	0	9194493	11781596	8.2224e+06	4944377	0	0	9194493	11781596	8.2224e+06	4944377	0	unmatched	MS/MS	MS/MS	MS/MS	MS/MS	unmatched		M:15.9949@TATEIDTM(1)EIR;	M:15.9949@TATEIDTM(1)EIR;	M:15.9949@TATEIDTM(1)EIR;	M:15.9949@TATEIDTM(1)EIR;
TATFTVSAGSSAVVK	TATFTVSAGSSAVVK	K	A	465	479	15	2		HVO_2080	HVO_2080 RND-T-associated protein	HVO_2080 RND-T-associated protein		HVO_2080 RND-T-associated protein			3	3	2	2	1	1	1.86614e+06	2.40073e+06	1679896	1.95656e+06	2.29039e+06	2.46086e+06	1.86614e+06	2.40073e+06	1679896	1.95656e+06	2.29039e+06	2.46086e+06	MS/MS	MS/MS	MS/MS	MS/MS	MS/MS	MS/MS
TATGKFDK	TATGK[42.0106]FDK	K	K	520	527	8	2	5K(42.0106)	HVO_1374	HVO_1374 (acs4) acyl-CoA synthetase	HVO_1374 (acs4) acyl-CoA synthetase		HVO_1374 (acs4) acyl-CoA synthetase			0	0	0	0	0	1	7347621	4882684	6.47673e+06	5705671	4840376	6035032	7347621	4882684	6.47673e+06	5705671	4840376	6035032	MBR	MBR	MBR	MBR	MBR	MS/MS						K:42.0106@TATGK(1)FDK;
TATGKFDKK	TATGK[42.0106]FDKK	K	V	520	528	9	2	5K(42.0106)	HVO_1374	HVO_1374 (acs4) acyl-CoA synthetase	HVO_1374 (acs4) acyl-CoA synthetase		HVO_1374 (acs4) acyl-CoA synthetase			1	1	2	2	2	1	16267261	9365888	14727541	13623602	10454883	11049854	16267261	9365888	14727541	13623602	10454883	11049854	MS/MS	MS/MS	MS/MS	MS/MS	MS/MS	MS/MS	K:42.0106@TATGK(1)FDKK;	K:42.0106@TATGK(1)FDKK;	K:42.0106@TATGK(1)FDKK;	K:42.0106@TATGK(1)FDKK;	K:42.0106@TATGK(1)FDKK;	K:42.0106@TATGK(1)FDKK;
TATGKIQK	TATGK[42.0106]IQK	K	Y	513	520	8	2	5K(42.0106)	HVO_A0551	HVO_A0551 (acs9) acetyl-CoA synthetase	HVO_A0551 (acs9) acetyl-CoA synthetase		HVO_A0551 (acs9) acetyl-CoA synthetase			0	0	1	0	0	1	17744790	15555359	18735622	18400206	17916896	19016168	17744790	15555359	18735622	18400206	17916896	19016168	MBR	MBR	MS/MS	MBR	MBR	MS/MS			K:42.0106@TATGK(1)IQK;			K:42.0106@TATGK(1)IQK;
TATIDLSSLTAK	TATIDLSSLTAK	K	Q	147	158	12	2		HVO_B0361	HVO_B0361 (dmsR) HTH-10 family transcription regulator DmsR	HVO_B0361 (dmsR) HTH-10 family transcription regulator DmsR		HVO_B0361 (dmsR) HTH-10 family transcription regulator DmsR			0	0	0	0	1	0	0	0	0	0	1.19677e+06	779401	0	0	0	0	1.19677e+06	779401	unmatched	unmatched	unmatched	unmatched	MS/MS	MBR
TATLDRLDDAEFEVESLLR	TATLDRLDDAEFEVESLLR	R	R	136	154	19	3		HVO_A0002	HVO_A0002 conserved hypothetical protein	HVO_A0002 conserved hypothetical protein		HVO_A0002 conserved hypothetical protein			0	0	0	0	1	0	0	0	0	321209	3.41486e+06	0	0	0	0	321209	3.41486e+06	0	unmatched	unmatched	unmatched	MBR	MS/MS	unmatched
TATLQLLQTSEFEPDYVGER	TATLQLLQTSEFEPDYVGER	R	L	126	145	20	2		HVO_0694	HVO_0694 (gptA2) probable phosphoribosyltransferase	HVO_0694 (gptA2) probable phosphoribosyltransferase		HVO_0694 (gptA2) probable phosphoribosyltransferase			1	1	1	1	0	1	18290814	13354412	15030225	13079860	11479614	19890222	18290814	13354412	15030225	13079860	11479614	19890222	MS/MS	MS/MS	MS/MS	MS/MS	MBR	MS/MS
TATPDESVR	TATPDESVR	R	D	212	220	9	2		HVO_2384	HVO_2384 CBS domain protein	HVO_2384 CBS domain protein		HVO_2384 CBS domain protein			2	2	1	2	1	1	547703360	630603970	6.05205e+06	553852100	450932256	23388440	547703360	630603970	6.05205e+06	553852100	450932256	23388440	MS/MS	MS/MS	MS/MS	MS/MS	MS/MS	MS/MS
TATPDESVRDAVAR	TATPDESVRDAVAR	R	M	212	225	14	2,3		HVO_2384	HVO_2384 CBS domain protein	HVO_2384 CBS domain protein		HVO_2384 CBS domain protein			0	1	1	1	1	0	46924376	57628536	46218696	46320332	40577128	51832052	43391712	49491188	38308564	43345048	33631508	44170744	MBR	MS/MS	MS/MS	MS/MS	MS/MS	MBR
TATPTFEPGEVITAYVSER	TATPTFEPGEVITAYVSER	R	N	15	33	19	2		HVO_1393	HVO_1393 DUF7513 domain protein	HVO_1393 DUF7513 domain protein		HVO_1393 DUF7513 domain protein			1	0	0	1	1	1	12887162	5.17104e+06	0	6835255	0	10020051	12887162	5.17104e+06	0	6835255	0	10020051	MS/MS	MBR	unmatched	MS/MS	MS/MS	MS/MS
TATVEGTMAAR	TATVEGTMAAR	R	E	335	345	11	2		HVO_2305	HVO_2305 (moeA2) molybdopterin molybdenumtransferase	HVO_2305 (moeA2) molybdopterin molybdenumtransferase		HVO_2305 (moeA2) molybdopterin molybdenumtransferase			1	0	1	1	1	1	19674278	10006123	9733024	7265123	9492134	13506876	19674278	10006123	9733024	7265123	9492134	13506876	MS/MS	MBR	MS/MS	MS/MS	MS/MS	MS/MS
TATVEGTMAAR	TATVEGTM[15.9949]AAR	R	E	335	345	11	2	8M(15.9949)	HVO_2305	HVO_2305 (moeA2) molybdopterin molybdenumtransferase	HVO_2305 (moeA2) molybdopterin molybdenumtransferase		HVO_2305 (moeA2) molybdopterin molybdenumtransferase			1	1	1	1	1	0	5.96375e+06	16296367	18155308	11297201	7.84522e+06	7.02174e+06	5.96375e+06	16296367	18155308	11297201	7.84522e+06	7.02174e+06	MS/MS	MS/MS	MS/MS	MS/MS	MS/MS	MBR	M:15.9949@TATVEGTM(1)AAR;	M:15.9949@TATVEGTM(1)AAR;	M:15.9949@TATVEGTM(1)AAR;	M:15.9949@TATVEGTM(1)AAR;	M:15.9949@TATVEGTM(1)AAR;
TATWVADGDK	TATWVADGDK	R	G	99	108	10	2		HVO_1981	HVO_1981 conserved hypothetical protein	HVO_1981 conserved hypothetical protein		HVO_1981 conserved hypothetical protein			0	1	1	2	1	0	21205468	4.22769e+06	5.94382e+06	24645266	21503032	23154122	21205468	4.22769e+06	5.94382e+06	24645266	21503032	23154122	MBR	MS/MS	MS/MS	MS/MS	MS/MS	MBR
TAVAGDTVHAQTSR	TAVAGDTVHAQTSR	R	G	302	315	14	2,3		HVO_B0132	HVO_B0132 PQQ repeat protein	HVO_B0132 PQQ repeat protein		HVO_B0132 PQQ repeat protein			1	2	2	1	1	2	18254786	30039330	18973820	32263026	24365034	26995240	17492404	27741148	18398714	29617844	21306574	22235216	MS/MS	MS/MS	MS/MS	MS/MS	MS/MS	MS/MS
TAVDGDAAVPTDDDLSIEELQASVGAVR	TAVDGDAAVPTDDDLSIEELQASVGAVR	R	D	15	42	28	3		HVO_1257	HVO_1257 (moxR2) AAA-type ATPase (MoxR subfamily)	HVO_1257 (moxR2) AAA-type ATPase (MoxR subfamily)		HVO_1257 (moxR2) AAA-type ATPase (MoxR subfamily)			0	1	0	0	1	1	39779996	0	65569188	0	3.98022e+06	3.48426e+06	39779996	0	65569188	0	3.98022e+06	3.48426e+06	MBR	MS/MS	MBR	unmatched	MS/MS	MS/MS
TAVDSFVNVR	TAVDSFVNVR	R	P	82	91	10	2		HVO_1502	HVO_1502 (leuB) 3-isopropylmalate dehydrogenase	HVO_1502 (leuB) 3-isopropylmalate dehydrogenase		HVO_1502 (leuB) 3-isopropylmalate dehydrogenase			1	0	1	1	1	0	4.00804e+06	4.74557e+06	4307846	4.15044e+06	3.48928e+06	4.05192e+06	4.00804e+06	4.74557e+06	4307846	4.15044e+06	3.48928e+06	4.05192e+06	MS/MS	MBR	MS/MS	MS/MS	MS/MS	MBR
TAVDSFVNVRPAK	TAVDSFVNVRPAK	R	A	82	94	13	3		HVO_1502	HVO_1502 (leuB) 3-isopropylmalate dehydrogenase	HVO_1502 (leuB) 3-isopropylmalate dehydrogenase		HVO_1502 (leuB) 3-isopropylmalate dehydrogenase			2	2	3	1	1	2	46616096	47865532	33741064	18294328	31471904	47773008	46616096	47865532	33741064	18294328	31471904	47773008	MS/MS	MS/MS	MS/MS	MS/MS	MS/MS	MS/MS
TAVEALLAGDDIPVEEYPSQGCSIK	TAVEALLAGDDIPVEEYPSQGC[57.0215]SIK	R	W	159	183	25	2	22C(57.0215)	HVO_1250	HVO_1250 redoxin domain protein	HVO_1250 redoxin domain protein		HVO_1250 redoxin domain protein			1	1	1	1	1	1	31262620	27633898	31142460	25664234	24139522	21886862	31262620	27633898	31142460	25664234	24139522	21886862	MS/MS	MS/MS	MS/MS	MS/MS	MS/MS	MS/MS	C:57.0215@TAVEALLAGDDIPVEEYPSQGC(1)SIK;	C:57.0215@TAVEALLAGDDIPVEEYPSQGC(1)SIK;	C:57.0215@TAVEALLAGDDIPVEEYPSQGC(1)SIK;	C:57.0215@TAVEALLAGDDIPVEEYPSQGC(1)SIK;	C:57.0215@TAVEALLAGDDIPVEEYPSQGC(1)SIK;	C:57.0215@TAVEALLAGDDIPVEEYPSQGC(1)SIK;
TAVESLADRPVTEVSGGER	TAVESLADRPVTEVSGGER	R	Q	145	163	19	3		HVO_1112	HVO_1112 (btuD) ABC-type transport system ATP-binding protein (probable substrate cobalamin)	HVO_1112 (btuD) ABC-type transport system ATP-binding protein (probable substrate cobalamin)		HVO_1112 (btuD) ABC-type transport system ATP-binding protein (probable substrate cobalamin)			0	1	0	1	0	0	0	2438189	0	2.05231e+06	3551727	2.70336e+06	0	2438189	0	2.05231e+06	3551727	2.70336e+06	unmatched	MS/MS	unmatched	MS/MS	MBR	MBR
TAVEVGDSPGFASSR	TAVEVGDSPGFASSR	K	L	175	189	15	2		HVO_A0524	HVO_A0524 (hbd4) 3-hydroxyacyl-CoA dehydrogenase	HVO_A0524 (hbd4) 3-hydroxyacyl-CoA dehydrogenase		HVO_A0524 (hbd4) 3-hydroxyacyl-CoA dehydrogenase			1	1	1	1	1	1	13631364	12009067	12847483	8.06937e+06	8493844	9772349	13631364	12009067	12847483	8.06937e+06	8493844	9772349	MS/MS	MS/MS	MS/MS	MS/MS	MS/MS	MS/MS
TAVFLTGGELVEFDDTQK	TAVFLTGGELVEFDDTQK	K	I	260	277	18	2		HVO_2378	HVO_2378 (pstB1) ABC-type transport system ATP-binding protein (probable substrate phosphate)	HVO_2378 (pstB1) ABC-type transport system ATP-binding protein (probable substrate phosphate)		HVO_2378 (pstB1) ABC-type transport system ATP-binding protein (probable substrate phosphate)			0	1	0	0	2	1	0	3.02876e+06	0	0	3.49288e+06	3.81848e+06	0	3.02876e+06	0	0	3.49288e+06	3.81848e+06	unmatched	MS/MS	unmatched	unmatched	MS/MS	MS/MS
TAVGDSLR	TAVGDSLR	R	S	19	26	8	2		HVO_1332	HVO_1332 DUF7522 domain protein	HVO_1332 DUF7522 domain protein		HVO_1332 DUF7522 domain protein			1	1	1	1	1	2	93431488	103619944	90651144	92883240	78052448	82928464	93431488	103619944	90651144	92883240	78052448	82928464	MS/MS	MS/MS	MS/MS	MS/MS	MS/MS	MS/MS
TAVHDFR	TAVHDFR	K	G	48	54	7	2		HVO_1287	HVO_1287 (pfpI) protein deglycase PfpI	HVO_1287 (pfpI) protein deglycase PfpI		HVO_1287 (pfpI) protein deglycase PfpI			1	1	1	1	1	2	25079054	18355172	18212400	42815336	42856104	36033152	25079054	18355172	18212400	42815336	42856104	36033152	MS/MS	MS/MS	MS/MS	MS/MS	MS/MS	MS/MS
TAVHDFRGDQTYLETR	TAVHDFRGDQTYLETR	K	G	48	63	16	3,4		HVO_1287	HVO_1287 (pfpI) protein deglycase PfpI	HVO_1287 (pfpI) protein deglycase PfpI		HVO_1287 (pfpI) protein deglycase PfpI			0	4	0	2	1	3	0	21622146	0	28333586	51654072	28252066	0	12212397	0	21292644	44872848	25133606	unmatched	MS/MS	unmatched	MS/MS	MS/MS	MS/MS
TAVLEADVR	TAVLEADVR	R	S	70	78	9	2		HVO_2664	HVO_2664 probable S-adenosylmethionine-dependent methyltransferase	HVO_2664 probable S-adenosylmethionine-dependent methyltransferase		HVO_2664 probable S-adenosylmethionine-dependent methyltransferase			0	1	0	0	0	0	0	12896812	0	0	0	0	0	0	0	0	0	0	unmatched	MS/MS	unmatched	unmatched	unmatched	unmatched
TAVLETINSNYVETAR	TAVLETINSNYVETAR	R	A	236	251	16	2		HVO_0061	HVO_0061 (dppB1) ABC-type transport system permease protein (probable substrate dipeptide/oligopeptide)	HVO_0061 (dppB1) ABC-type transport system permease protein (probable substrate dipeptide/oligopeptide)		HVO_0061 (dppB1) ABC-type transport system permease protein (probable substrate dipeptide/oligopeptide)			2	1	1	1	1	0	2.97596e+06	1.04604e+06	1.7286e+06	3479073	4739850	725891	2.97596e+06	1.04604e+06	1.7286e+06	3479073	4739850	725891	MS/MS	MS/MS	MS/MS	MS/MS	MS/MS	MBR
TAVLYPDVYTNHVQVER	TAVLYPDVYTNHVQVER	R	G	498	514	17	3		HVO_1692	HVO_1692 (ludB) iron-sulfur protein (4Fe-4S) / DUF162 domain protein	HVO_1692 (ludB) iron-sulfur protein (4Fe-4S) / DUF162 domain protein		HVO_1692 (ludB) iron-sulfur protein (4Fe-4S) / DUF162 domain protein			2	1	0	1	1	1	4595740	3048087	1.17417e+06	15836651	14937080	5.58061e+06	4595740	3048087	1.17417e+06	15836651	14937080	5.58061e+06	MS/MS	MS/MS	MBR	MS/MS	MS/MS	MS/MS
TAVSIALHDLAAK	TAVSIALHDLAAK	R	R	98	110	13	2,3		HVO_2638	HVO_2638 (dgcA1) acetyl-D-glutamate racemase	HVO_2638 (dgcA1) acetyl-D-glutamate racemase		HVO_2638 (dgcA1) acetyl-D-glutamate racemase			4	4	1	1	1	4	3.34059e+06	3152043	3193431	9363142	25109092	11596399	2.10401e+06	2.0293e+06	2.01877e+06	6.08153e+06	15485717	7.33723e+06	MS/MS	MS/MS	MS/MS	MS/MS	MS/MS	MS/MS
TAVSPNLMK	TAVSPNLM[15.9949]K	K	A	175	183	9	2	8M(15.9949)	HVO_B0093	HVO_B0093 (dppA12) ABC-type transport system periplasmic substrate-binding protein (probable substrate dipeptide/oligopeptide)	HVO_B0093 (dppA12) ABC-type transport system periplasmic substrate-binding protein (probable substrate dipeptide/oligopeptide)		HVO_B0093 (dppA12) ABC-type transport system periplasmic substrate-binding protein (probable substrate dipeptide/oligopeptide)			0	1	0	0	1	0	1.84148e+06	4.71539e+06	0	0	2.35159e+06	1.66005e+06	1.84148e+06	4.71539e+06	0	0	2.35159e+06	1.66005e+06	MBR	MS/MS	unmatched	unmatched	MS/MS	MBR		M:15.9949@TAVSPNLM(1)K;			M:15.9949@TAVSPNLM(1)K;
TAVTDLEPGDEMLIYYEDTAR	TAVTDLEPGDEMLIYYEDTAR	R	H	359	379	21	2,3		HVO_0792	HVO_0792 (aroB) 3-dehydroquinate synthase, type II	HVO_0792 (aroB) 3-dehydroquinate synthase, type II		HVO_0792 (aroB) 3-dehydroquinate synthase, type II			0	1	0	1	0	0	3.98497e+06	7250346	4281160	3237260	8902538	6.10468e+06	3.98497e+06	4378529	2.78101e+06	3237260	8902538	3.82108e+06	MBR	MS/MS	MBR	MS/MS	MBR	MBR
TAVTDLEPGDEMLIYYEDTAR	TAVTDLEPGDEM[15.9949]LIYYEDTAR	R	H	359	379	21	2,3	12M(15.9949)	HVO_0792	HVO_0792 (aroB) 3-dehydroquinate synthase, type II	HVO_0792 (aroB) 3-dehydroquinate synthase, type II		HVO_0792 (aroB) 3-dehydroquinate synthase, type II			1	1	4	1	1	1	6757539	0	4361397	18736408	17534246	10282598	3.58428e+06	0	2.51403e+06	10798464	10083515	5873869	MS/MS	MS/MS	MS/MS	MS/MS	MS/MS	MS/MS	M:15.9949@TAVTDLEPGDEM(1)LIYYEDTAR;	M:15.9949@TAVTDLEPGDEM(1)LIYYEDTAR;	M:15.9949@TAVTDLEPGDEM(1)LIYYEDTAR;	M:15.9949@TAVTDLEPGDEM(1)LIYYEDTAR;	M:15.9949@TAVTDLEPGDEM(1)LIYYEDTAR;	M:15.9949@TAVTDLEPGDEM(1)LIYYEDTAR;
TAVVPDTHVAVAGVEK	TAVVPDTHVAVAGVEK	K	V	225	240	16	2,3		HVO_1692	HVO_1692 (ludB) iron-sulfur protein (4Fe-4S) / DUF162 domain protein	HVO_1692 (ludB) iron-sulfur protein (4Fe-4S) / DUF162 domain protein		HVO_1692 (ludB) iron-sulfur protein (4Fe-4S) / DUF162 domain protein			1	1	2	1	0	2	36215688	35763448	31025360	27028324	28196392	35352448	27517146	24918824	20692324	16968384	20677276	26089160	MS/MS	MS/MS	MS/MS	MS/MS	MBR	MS/MS
TAVVTGASSGIGR	TAVVTGASSGIGR	K	A	9	21	13	2		HVO_A0546	HVO_A0546 probable oxidoreductase (short-chain dehydrogenase family)	HVO_A0546 probable oxidoreductase (short-chain dehydrogenase family)		HVO_A0546 probable oxidoreductase (short-chain dehydrogenase family)			1	1	0	1	1	1	1.84238e+06	2.04635e+06	1894776	1756345	1.29099e+06	1.67418e+06	1.84238e+06	2.04635e+06	1894776	1756345	1.29099e+06	1.67418e+06	MS/MS	MS/MS	MBR	MS/MS	MS/MS	MS/MS
TAVYEANER	TAVYEANER	K	G	364	372	9	2		HVO_1871	HVO_1871 (chdC) coproheme decarboxylase ChdC	HVO_1871 (chdC) coproheme decarboxylase ChdC		HVO_1871 (chdC) coproheme decarboxylase ChdC			0	0	0	2	1	2	0	0	0	240695616	4.19066e+06	241004208	0	0	0	240695616	4.19066e+06	241004208	unmatched	unmatched	unmatched	MS/MS	MS/MS	MS/MS
TAVYEANERGR	TAVYEANERGR	K	V	364	374	11	3		HVO_1871	HVO_1871 (chdC) coproheme decarboxylase ChdC	HVO_1871 (chdC) coproheme decarboxylase ChdC		HVO_1871 (chdC) coproheme decarboxylase ChdC			0	0	0	1	1	1	0	0	0	2.68502e+06	2938720	2877347	0	0	0	2.68502e+06	2938720	2877347	unmatched	unmatched	unmatched	MS/MS	MS/MS	MS/MS
TAWASASTYR	TAWASASTYR	K	D	453	462	10	2		HVO_1778	HVO_1778 (katG) catalase-peroxidase	HVO_1778 (katG) catalase-peroxidase		HVO_1778 (katG) catalase-peroxidase			1	1	3	1	1	1	15165856	2595891	22334224	16951642	12309983	4.87861e+06	15165856	2595891	22334224	16951642	12309983	4.87861e+06	MS/MS	MS/MS	MS/MS	MS/MS	MS/MS	MS/MS
TAWTLNNSK	TAWTLNNSK	R	E	482	490	9	2		HVO_1189	HVO_1189 (aldH2) aldehyde dehydrogenase	HVO_1189 (aldH2) aldehyde dehydrogenase		HVO_1189 (aldH2) aldehyde dehydrogenase			1	1	1	1	1	2	58994472	25424268	36806800	83582312	52290624	62874168	58994472	25424268	36806800	83582312	52290624	62874168	MS/MS	MS/MS	MS/MS	MS/MS	MS/MS	MS/MS
TAYALNLLVD	TAYALNLLVD	R	-	399	408	10	2		HVO_1491	HVO_1491 HAD superfamily hydrolase	HVO_1491 HAD superfamily hydrolase		HVO_1491 HAD superfamily hydrolase			1	1	1	1	1	1	22868776	22408230	23515092	14453416	18705968	22646328	22868776	22408230	23515092	14453416	18705968	22646328	MS/MS	MS/MS	MS/MS	MS/MS	MS/MS	MS/MS
TAYDRYNEEPNAIVPPEGVADAR	TAYDRYNEEPNAIVPPEGVADAR	R	D	259	281	23	3		HVO_1494	HVO_1494 (fba1) fructose-bisphosphate aldolase, class 2	HVO_1494 (fba1) fructose-bisphosphate aldolase, class 2		HVO_1494 (fba1) fructose-bisphosphate aldolase, class 2			4	4	9	2	1	3	27953508	21785640	8.21647e+06	78446144	64853972	56201200	27953508	21785640	8.21647e+06	78446144	64853972	56201200	MS/MS	MS/MS	MS/MS	MS/MS	MS/MS	MS/MS
TAYEDDALDR	TAYEDDALDR	R	L	133	142	10	2		HVO_A0395	HVO_A0395 conserved hypothetical protein	HVO_A0395 conserved hypothetical protein		HVO_A0395 conserved hypothetical protein			2	1	0	1	1	2	2.45002e+06	2.96597e+06	2.62637e+06	1.7332e+06	2.09183e+06	1.85114e+06	2.45002e+06	2.96597e+06	2.62637e+06	1.7332e+06	2.09183e+06	1.85114e+06	MS/MS	MS/MS	MBR	MS/MS	MS/MS	MS/MS
TAYSGDAESFGR	TAYSGDAESFGR	K	V	176	187	12	2		HVO_0790	HVO_0790 (fba2) 2-amino-3,7-dideoxy-D-threo-hept-6-ulosonate synthase	HVO_0790 (fba2) 2-amino-3,7-dideoxy-D-threo-hept-6-ulosonate synthase		HVO_0790 (fba2) 2-amino-3,7-dideoxy-D-threo-hept-6-ulosonate synthase			1	1	1	1	1	2	31149216	29977680	30364114	28607156	26948332	36473780	31149216	29977680	30364114	28607156	26948332	36473780	MS/MS	MS/MS	MS/MS	MS/MS	MS/MS	MS/MS
TCDEIGK	TC[57.0215]DEIGK	R	E	496	502	7	2	2C(57.0215)	HVO_2269	HVO_2269 (rmeR) type I site-specific deoxyribonuclease subunit RmeR	HVO_2269 (rmeR) type I site-specific deoxyribonuclease subunit RmeR		HVO_2269 (rmeR) type I site-specific deoxyribonuclease subunit RmeR			1	1	0	1	1	0	2.43006e+06	1.86022e+06	0	1.83946e+06	1.87094e+06	0	2.43006e+06	1.86022e+06	0	1.83946e+06	1.87094e+06	0	MS/MS	MS/MS	unmatched	MS/MS	MS/MS	unmatched	C:57.0215@TC(1)DEIGK;	C:57.0215@TC(1)DEIGK;		C:57.0215@TC(1)DEIGK;	C:57.0215@TC(1)DEIGK;
TCDFCGTDAVGVFEVLPPALTPADDQR	TC[57.0215]DFC[57.0215]GTDAVGVFEVLPPALTPADDQR	R	R	6	32	27	3	2C(57.0215),5C(57.0215)	HVO_2985	HVO_2985 conserved hypothetical protein	HVO_2985 conserved hypothetical protein		HVO_2985 conserved hypothetical protein			0	0	0	0	0	1	0	0	0	0	0	17112058	0	0	0	0	0	0	unmatched	unmatched	unmatched	unmatched	unmatched	MS/MS						C:57.0215@TC(1)DFC(1)GTDAVGVFEVLPPALTPADDQR;
TCDYSGEEIEPGTGTMYVK	TC[57.0215]DYSGEEIEPGTGTMYVK	R	T	6	24	19	2	2C(57.0215)	HVO_2739	HVO_2739 (rpl24e) 50S ribosomal protein eL24	HVO_2739 (rpl24e) 50S ribosomal protein eL24		HVO_2739 (rpl24e) 50S ribosomal protein eL24			1	1	1	1	1	1	11354048	4.37666e+06	3965943	6650849	5705230	7.37709e+06	11354048	4.37666e+06	3965943	6650849	5705230	7.37709e+06	MS/MS	MS/MS	MS/MS	MS/MS	MS/MS	MS/MS	C:57.0215@TC(1)DYSGEEIEPGTGTMYVK;	C:57.0215@TC(1)DYSGEEIEPGTGTMYVK;	C:57.0215@TC(1)DYSGEEIEPGTGTMYVK;	C:57.0215@TC(1)DYSGEEIEPGTGTMYVK;	C:57.0215@TC(1)DYSGEEIEPGTGTMYVK;	C:57.0215@TC(1)DYSGEEIEPGTGTMYVK;
TCDYSGEEIEPGTGTMYVK	TC[57.0215]DYSGEEIEPGTGTM[15.9949]YVK	R	T	6	24	19	2	16M(15.9949),2C(57.0215)	HVO_2739	HVO_2739 (rpl24e) 50S ribosomal protein eL24	HVO_2739 (rpl24e) 50S ribosomal protein eL24		HVO_2739 (rpl24e) 50S ribosomal protein eL24			1	1	1	1	0	1	6522736	8971465	8.26526e+06	8459223	3.98988e+06	4841106	6522736	8971465	8.26526e+06	8459223	3.98988e+06	4841106	MS/MS	MS/MS	MS/MS	MS/MS	MBR	MS/MS	C:57.0215@TC(1)DYSGEEIEPGTGTMYVK;M:15.9949@TCDYSGEEIEPGTGTM(1)YVK;	C:57.0215@TC(1)DYSGEEIEPGTGTMYVK;M:15.9949@TCDYSGEEIEPGTGTM(1)YVK;	C:57.0215@TC(1)DYSGEEIEPGTGTMYVK;M:15.9949@TCDYSGEEIEPGTGTM(1)YVK;	C:57.0215@TC(1)DYSGEEIEPGTGTMYVK;M:15.9949@TCDYSGEEIEPGTGTM(1)YVK;		C:57.0215@TC(1)DYSGEEIEPGTGTMYVK;M:15.9949@TCDYSGEEIEPGTGTM(1)YVK;
TCEALVER	TC[57.0215]EALVER	R	I	17	24	8	2	2C(57.0215)	HVO_2888	HVO_2888 (elp3) tRNA carboxymethyluridine(34) synthase Elp3	HVO_2888 (elp3) tRNA carboxymethyluridine(34) synthase Elp3		HVO_2888 (elp3) tRNA carboxymethyluridine(34) synthase Elp3			1	1	1	0	0	1	8.35888e+06	6.65042e+06	6.14581e+06	0	3.97416e+06	5093065	8.35888e+06	6.65042e+06	6.14581e+06	0	3.97416e+06	5093065	MS/MS	MS/MS	MS/MS	unmatched	MBR	MS/MS	C:57.0215@TC(1)EALVER;	C:57.0215@TC(1)EALVER;	C:57.0215@TC(1)EALVER;			C:57.0215@TC(1)EALVER;
TCEGVYAAEASYANDMVR	TC[57.0215]EGVYAAEASYANDMVR	R	V	109	126	18	2	2C(57.0215)	HVO_0940	HVO_0940 (cpx) P-type transport ATPase (probable substrate copper/metal cation)	HVO_0940 (cpx) P-type transport ATPase (probable substrate copper/metal cation)		HVO_0940 (cpx) P-type transport ATPase (probable substrate copper/metal cation)			2	0	0	1	1	0	1.26947e+06	0	0	1.10115e+06	2.05216e+06	1.10566e+06	1.26947e+06	0	0	1.10115e+06	2.05216e+06	1.10566e+06	MS/MS	unmatched	unmatched	MS/MS	MS/MS	MBR	C:57.0215@TC(1)EGVYAAEASYANDMVR;			C:57.0215@TC(1)EGVYAAEASYANDMVR;	C:57.0215@TC(1)EGVYAAEASYANDMVR;
TCEGVYAAEASYANDMVR	TC[57.0215]EGVYAAEASYANDM[15.9949]VR	R	V	109	126	18	2	16M(15.9949),2C(57.0215)	HVO_0940	HVO_0940 (cpx) P-type transport ATPase (probable substrate copper/metal cation)	HVO_0940 (cpx) P-type transport ATPase (probable substrate copper/metal cation)		HVO_0940 (cpx) P-type transport ATPase (probable substrate copper/metal cation)			0	1	0	1	0	0	0	1803681	1.1943e+06	1.67414e+06	1.48475e+06	1.47146e+06	0	1803681	1.1943e+06	1.67414e+06	1.48475e+06	1.47146e+06	unmatched	MS/MS	MBR	MS/MS	MBR	MBR		C:57.0215@TC(1)EGVYAAEASYANDMVR;M:15.9949@TCEGVYAAEASYANDM(1)VR;		C:57.0215@TC(1)EGVYAAEASYANDMVR;M:15.9949@TCEGVYAAEASYANDM(1)VR;
TCHGIVAYDVQTGQVEGFR	TC[57.0215]HGIVAYDVQTGQVEGFR	R	A	168	186	19	3	2C(57.0215)	HVO_2808	HVO_2808 (sdhA) succinate dehydrogenase subunit A	HVO_2808 (sdhA) succinate dehydrogenase subunit A		HVO_2808 (sdhA) succinate dehydrogenase subunit A			1	2	0	1	1	3	1494989	2.06956e+06	0	18601214	29982628	9142257	1494989	2.06956e+06	0	18601214	29982628	9142257	MS/MS	MS/MS	unmatched	MS/MS	MS/MS	MS/MS	C:57.0215@TC(1)HGIVAYDVQTGQVEGFR;	C:57.0215@TC(1)HGIVAYDVQTGQVEGFR;		C:57.0215@TC(1)HGIVAYDVQTGQVEGFR;	C:57.0215@TC(1)HGIVAYDVQTGQVEGFR;	C:57.0215@TC(1)HGIVAYDVQTGQVEGFR;
TCLIANTSNMPVAAR	TC[57.0215]LIANTSNMPVAAR	R	E	295	309	15	2	2C(57.0215)	HVO_0316	HVO_0316 (atpA) A-type ATP synthase subunit A	HVO_0316 (atpA) A-type ATP synthase subunit A		HVO_0316 (atpA) A-type ATP synthase subunit A			2	2	1	1	1	1	124886744	54043712	11515924	66194880	68933680	7257099	124886744	54043712	11515924	66194880	68933680	7257099	MS/MS	MS/MS	MS/MS	MS/MS	MS/MS	MS/MS	C:57.0215@TC(1)LIANTSNMPVAAR;	C:57.0215@TC(1)LIANTSNMPVAAR;	C:57.0215@TC(1)LIANTSNMPVAAR;	C:57.0215@TC(1)LIANTSNMPVAAR;	C:57.0215@TC(1)LIANTSNMPVAAR;	C:57.0215@TC(1)LIANTSNMPVAAR;
TCLIANTSNMPVAAR	TC[57.0215]LIANTSNM[15.9949]PVAAR	R	E	295	309	15	2	10M(15.9949),2C(57.0215)	HVO_0316	HVO_0316 (atpA) A-type ATP synthase subunit A	HVO_0316 (atpA) A-type ATP synthase subunit A		HVO_0316 (atpA) A-type ATP synthase subunit A			2	2	4	1	3	3	5183184	58292652	98093360	62737828	37344148	54240492	5183184	58292652	98093360	62737828	37344148	54240492	MS/MS	MS/MS	MS/MS	MS/MS	MS/MS	MS/MS	C:57.0215@TC(1)LIANTSNMPVAAR;M:15.9949@TCLIANTSNM(1)PVAAR;	C:57.0215@TC(1)LIANTSNMPVAAR;M:15.9949@TCLIANTSNM(1)PVAAR;	C:57.0215@TC(1)LIANTSNMPVAAR;M:15.9949@TCLIANTSNM(1)PVAAR;	C:57.0215@TC(1)LIANTSNMPVAAR;M:15.9949@TCLIANTSNM(1)PVAAR;	C:57.0215@TC(1)LIANTSNMPVAAR;M:15.9949@TCLIANTSNM(1)PVAAR;	C:57.0215@TC(1)LIANTSNMPVAAR;M:15.9949@TCLIANTSNM(1)PVAAR;
TCNFPNSASK	TC[57.0215]NFPNSASK	K	E	743	752	10	2	2C(57.0215)	HVO_2452	HVO_2452 (nrdJ) ribonucleoside-diphosphate reductase, adenosylcobalamin-dependent	HVO_2452 (nrdJ) ribonucleoside-diphosphate reductase, adenosylcobalamin-dependent		HVO_2452 (nrdJ) ribonucleoside-diphosphate reductase, adenosylcobalamin-dependent			0	1	0	1	0	1	6.30303e+06	5697917	6887616	5639639	5.16297e+06	5.51531e+06	6.30303e+06	5697917	6887616	5639639	5.16297e+06	5.51531e+06	MBR	MS/MS	MBR	MS/MS	MBR	MS/MS		C:57.0215@TC(1)NFPNSASK;		C:57.0215@TC(1)NFPNSASK;		C:57.0215@TC(1)NFPNSASK;
TCNFPNSASKEDMDEVYR	TC[57.0215]NFPNSASKEDMDEVYR	K	Y	743	760	18	3	2C(57.0215)	HVO_2452	HVO_2452 (nrdJ) ribonucleoside-diphosphate reductase, adenosylcobalamin-dependent	HVO_2452 (nrdJ) ribonucleoside-diphosphate reductase, adenosylcobalamin-dependent		HVO_2452 (nrdJ) ribonucleoside-diphosphate reductase, adenosylcobalamin-dependent			2	3	2	1	1	2	8147946	5745684	1.95939e+06	6614934	9768992	12173199	8147946	5745684	1.95939e+06	6614934	9768992	12173199	MS/MS	MS/MS	MS/MS	MS/MS	MS/MS	MS/MS	C:57.0215@TC(1)NFPNSASKEDMDEVYR;	C:57.0215@TC(1)NFPNSASKEDMDEVYR;	C:57.0215@TC(1)NFPNSASKEDMDEVYR;	C:57.0215@TC(1)NFPNSASKEDMDEVYR;	C:57.0215@TC(1)NFPNSASKEDMDEVYR;	C:57.0215@TC(1)NFPNSASKEDMDEVYR;
TCNFPNSASKEDMDEVYR	TC[57.0215]NFPNSASKEDM[15.9949]DEVYR	K	Y	743	760	18	3	13M(15.9949),2C(57.0215)	HVO_2452	HVO_2452 (nrdJ) ribonucleoside-diphosphate reductase, adenosylcobalamin-dependent	HVO_2452 (nrdJ) ribonucleoside-diphosphate reductase, adenosylcobalamin-dependent		HVO_2452 (nrdJ) ribonucleoside-diphosphate reductase, adenosylcobalamin-dependent			0	1	1	1	0	1	9652580	10276467	11286256	12214206	7.95678e+06	8828850	9652580	10276467	11286256	12214206	7.95678e+06	8828850	MBR	MS/MS	MS/MS	MS/MS	MBR	MS/MS		C:57.0215@TC(1)NFPNSASKEDMDEVYR;M:15.9949@TCNFPNSASKEDM(1)DEVYR;	C:57.0215@TC(1)NFPNSASKEDMDEVYR;M:15.9949@TCNFPNSASKEDM(1)DEVYR;	C:57.0215@TC(1)NFPNSASKEDMDEVYR;M:15.9949@TCNFPNSASKEDM(1)DEVYR;		C:57.0215@TC(1)NFPNSASKEDMDEVYR;M:15.9949@TCNFPNSASKEDM(1)DEVYR;
TCNNFGPR	TC[57.0215]NNFGPR	R	Q	173	180	8	2	2C(57.0215)	HVO_2059	HVO_2059 (agl12) dTDP-glucose 4,6-dehydratase	HVO_2059 (agl12) dTDP-glucose 4,6-dehydratase		HVO_2059 (agl12) dTDP-glucose 4,6-dehydratase			2	2	2	1	1	2	120230136	97924456	91641024	131042224	113422472	107982040	120230136	97924456	91641024	131042224	113422472	107982040	MS/MS	MS/MS	MS/MS	MS/MS	MS/MS	MS/MS	C:57.0215@TC(1)NNFGPR;	C:57.0215@TC(1)NNFGPR;	C:57.0215@TC(1)NNFGPR;	C:57.0215@TC(1)NNFGPR;	C:57.0215@TC(1)NNFGPR;	C:57.0215@TC(1)NNFGPR;
TCPDASVAAVVVDSGVSEQPTGHDETIAGAVTR	TC[57.0215]PDASVAAVVVDSGVSEQPTGHDETIAGAVTR	R	A	19	51	33	3	2C(57.0215)	HVO_0797	HVO_0797 probable inosine/xanthosine triphosphatase	HVO_0797 probable inosine/xanthosine triphosphatase		HVO_0797 probable inosine/xanthosine triphosphatase			0	0	0	1	1	0	0	0	0	4642931	6.06346e+06	0	0	0	0	4642931	6.06346e+06	0	unmatched	unmatched	unmatched	MS/MS	MS/MS	unmatched				C:57.0215@TC(1)PDASVAAVVVDSGVSEQPTGHDETIAGAVTR;	C:57.0215@TC(1)PDASVAAVVVDSGVSEQPTGHDETIAGAVTR;
TCPEFER	TC[57.0215]PEFER	R	M	134	140	7	2	2C(57.0215)	HVO_0074	HVO_0074 polyphosphate-dependent ADP phosphorylase	HVO_0074 polyphosphate-dependent ADP phosphorylase		HVO_0074 polyphosphate-dependent ADP phosphorylase			1	1	1	1	1	0	2.31435e+06	1.90776e+06	1.96483e+06	2413539	1.91011e+06	2612485	2.31435e+06	1.90776e+06	1.96483e+06	2413539	1.91011e+06	2612485	MS/MS	MS/MS	MS/MS	MS/MS	MS/MS	MBR	C:57.0215@TC(1)PEFER;	C:57.0215@TC(1)PEFER;	C:57.0215@TC(1)PEFER;	C:57.0215@TC(1)PEFER;	C:57.0215@TC(1)PEFER;
TCPVPVLTVR	TC[57.0215]PVPVLTVR	R	Q	128	137	10	2	2C(57.0215)	HVO_1823	HVO_1823 UspA domain protein	HVO_1823 UspA domain protein		HVO_1823 UspA domain protein			0	1	1	0	0	0	90767136	12155791	68480424	9768458	13750545	106001712	90767136	12155791	68480424	9768458	13750545	106001712	MBR	MS/MS	MS/MS	MBR	MBR	MBR		C:57.0215@TC(1)PVPVLTVR;	C:57.0215@TC(1)PVPVLTVR;
TCSPETCSCGFFPDADSAVSK	TC[57.0215]SPETC[57.0215]SC[57.0215]GFFPDADSAVSK	R	L	204	224	21	2	2C(57.0215),7C(57.0215),9C(57.0215)	HVO_2871	HVO_2871 pyridoxal phosphate-dependent aminotransferase	HVO_2871 pyridoxal phosphate-dependent aminotransferase		HVO_2871 pyridoxal phosphate-dependent aminotransferase			1	0	1	1	1	1	3.44443e+06	1.99827e+06	1.77525e+06	2.8554e+06	3.55777e+06	4.42087e+06	3.44443e+06	1.99827e+06	1.77525e+06	2.8554e+06	3.55777e+06	4.42087e+06	MS/MS	MBR	MS/MS	MS/MS	MS/MS	MS/MS	C:57.0215@TC(1)SPETC(1)SC(1)GFFPDADSAVSK;		C:57.0215@TC(1)SPETC(1)SC(1)GFFPDADSAVSK;	C:57.0215@TC(1)SPETC(1)SC(1)GFFPDADSAVSK;	C:57.0215@TC(1)SPETC(1)SC(1)GFFPDADSAVSK;	C:57.0215@TC(1)SPETC(1)SC(1)GFFPDADSAVSK;
TCYPTMTDEAK	TC[57.0215]YPTMTDEAK	R	E	538	548	11	2	2C(57.0215)	HVO_0220	HVO_0220 (mcm) ATP-dependent DNA helicase MCM	HVO_0220 (mcm) ATP-dependent DNA helicase MCM		HVO_0220 (mcm) ATP-dependent DNA helicase MCM			0	1	0	1	1	1	3.67449e+06	2.37028e+06	1.92754e+06	1.92312e+06	2320116	2800506	3.67449e+06	2.37028e+06	1.92754e+06	1.92312e+06	2320116	2800506	MBR	MS/MS	MBR	MS/MS	MS/MS	MS/MS		C:57.0215@TC(1)YPTMTDEAK;		C:57.0215@TC(1)YPTMTDEAK;	C:57.0215@TC(1)YPTMTDEAK;	C:57.0215@TC(1)YPTMTDEAK;
TCYPTMTDEAK	TC[57.0215]YPTM[15.9949]TDEAK	R	E	538	548	11	2	2C(57.0215),6M(15.9949)	HVO_0220	HVO_0220 (mcm) ATP-dependent DNA helicase MCM	HVO_0220 (mcm) ATP-dependent DNA helicase MCM		HVO_0220 (mcm) ATP-dependent DNA helicase MCM			0	1	1	0	0	0	1.06402e+06	2.81465e+06	3.55255e+06	2338659	1.59553e+06	1.48039e+06	1.06402e+06	2.81465e+06	3.55255e+06	2338659	1.59553e+06	1.48039e+06	MBR	MS/MS	MS/MS	MBR	MBR	MBR		C:57.0215@TC(1)YPTMTDEAK;M:15.9949@TCYPTM(1)TDEAK;	C:57.0215@TC(1)YPTMTDEAK;M:15.9949@TCYPTM(1)TDEAK;
TDAADVDVDADTDATTTR	TDAADVDVDADTDATTTR	M	V	2	19	18	2		HVO_0177	HVO_0177 (arsC) arsenate reductase (glutaredoxin)	HVO_0177 (arsC) arsenate reductase (glutaredoxin)		HVO_0177 (arsC) arsenate reductase (glutaredoxin)			1	1	1	1	1	1	4.04784e+06	4.75954e+06	3284238	2.05076e+06	2590593	2.55451e+06	4.04784e+06	4.75954e+06	3284238	2.05076e+06	2590593	2.55451e+06	MS/MS	MS/MS	MS/MS	MS/MS	MS/MS	MS/MS
TDAALADDDVAALR	TDAALADDDVAALR	M	T	2	15	14	2		HVO_A0498	HVO_A0498 DUF7118 domain protein	HVO_A0498 DUF7118 domain protein		HVO_A0498 DUF7118 domain protein			1	1	1	1	1	1	16467823	17856226	11259361	15309300	15770459	15549289	16467823	17856226	11259361	15309300	15770459	15549289	MS/MS	MS/MS	MS/MS	MS/MS	MS/MS	MS/MS
TDAAPVFETVR	TDAAPVFETVR	R	A	140	150	11	2		HVO_2194	HVO_2194 (sir2) Sir2-type NAD-dependent protein deacetylase	HVO_2194 (sir2) Sir2-type NAD-dependent protein deacetylase		HVO_2194 (sir2) Sir2-type NAD-dependent protein deacetylase			1	0	0	1	1	1	6399060	0	4.79694e+06	5.49916e+06	4.81779e+06	4.83732e+06	6399060	0	4.79694e+06	5.49916e+06	4.81779e+06	4.83732e+06	MS/MS	unmatched	MBR	MS/MS	MS/MS	MS/MS
TDAASLADR	TDAASLADR	M	V	2	10	9	2		HVO_2583	HVO_2583 (hmgA) hydroxymethylglutaryl-CoA reductase (NADPH)	HVO_2583 (hmgA) hydroxymethylglutaryl-CoA reductase (NADPH)		HVO_2583 (hmgA) hydroxymethylglutaryl-CoA reductase (NADPH)			1	1	0	1	1	1	28871660	32459802	30741318	24277940	20914026	24621420	28871660	32459802	30741318	24277940	20914026	24621420	MS/MS	MS/MS	MBR	MS/MS	MS/MS	MS/MS
TDADILQLIR	TDADILQLIR	R	D	269	278	10	2		HVO_A0451	HVO_A0451 DASS family transport protein	HVO_A0451 DASS family transport protein		HVO_A0451 DASS family transport protein			0	1	0	1	1	1	2.82226e+06	2.26808e+06	0	7294871	8713853	4.61374e+06	2.82226e+06	2.26808e+06	0	7294871	8713853	4.61374e+06	MBR	MS/MS	unmatched	MS/MS	MS/MS	MS/MS
TDADLAR	TDADLAR	K	K	110	116	7	2		HVO_1925	HVO_1925 probable GTP-binding protein	HVO_1925 probable GTP-binding protein		HVO_1925 probable GTP-binding protein			1	1	0	0	1	0	4677112	3.82286e+06	4.17745e+06	2.57907e+06	2.919e+06	0	4677112	3.82286e+06	4.17745e+06	2.57907e+06	2.919e+06	0	MS/MS	MS/MS	MBR	MBR	MS/MS	unmatched
TDADRHDPLYAVSPLDGR	TDADRHDPLYAVSPLDGR	M	Y	2	19	18	3,4		HVO_1084	HVO_1084 (purB) adenylosuccinate lyase	HVO_1084 (purB) adenylosuccinate lyase		HVO_1084 (purB) adenylosuccinate lyase			0	1	0	1	1	1	0	2241570	0	11180893	20095636	6680723	0	2241570	0	6.85318e+06	12485942	4.02413e+06	unmatched	MS/MS	unmatched	MS/MS	MS/MS	MS/MS
TDADVHVMEAEEDDGEPAALADAYIVGK	TDADVHVMEAEEDDGEPAALADAYIVGK	R	D	57	84	28	3		HVO_0792	HVO_0792 (aroB) 3-dehydroquinate synthase, type II	HVO_0792 (aroB) 3-dehydroquinate synthase, type II		HVO_0792 (aroB) 3-dehydroquinate synthase, type II			1	0	1	2	1	0	2.41944e+06	6144015	5275610	4.00937e+06	13530527	1.82252e+06	2.41944e+06	6144015	5275610	4.00937e+06	13530527	1.82252e+06	MS/MS	MBR	MS/MS	MS/MS	MS/MS	MBR
TDADVHVMEAEEDDGEPAALADAYIVGK	TDADVHVM[15.9949]EAEEDDGEPAALADAYIVGK	R	D	57	84	28	3	8M(15.9949)	HVO_0792	HVO_0792 (aroB) 3-dehydroquinate synthase, type II	HVO_0792 (aroB) 3-dehydroquinate synthase, type II		HVO_0792 (aroB) 3-dehydroquinate synthase, type II			1	1	1	1	1	1	3.83385e+06	3.77998e+06	2.34306e+06	7.51788e+06	8546228	3159099	3.83385e+06	3.77998e+06	2.34306e+06	7.51788e+06	8546228	3159099	MS/MS	MS/MS	MS/MS	MS/MS	MS/MS	MS/MS	M:15.9949@TDADVHVM(1)EAEEDDGEPAALADAYIVGK;	M:15.9949@TDADVHVM(1)EAEEDDGEPAALADAYIVGK;	M:15.9949@TDADVHVM(1)EAEEDDGEPAALADAYIVGK;	M:15.9949@TDADVHVM(1)EAEEDDGEPAALADAYIVGK;	M:15.9949@TDADVHVM(1)EAEEDDGEPAALADAYIVGK;	M:15.9949@TDADVHVM(1)EAEEDDGEPAALADAYIVGK;
TDADVVASDLNPHACR	TDADVVASDLNPHAC[57.0215]R	K	Q	54	69	16	2	15C(57.0215)	HVO_2744	HVO_2744 (prmC) release factor glutamine methyltransferase PrmC	HVO_2744 (prmC) release factor glutamine methyltransferase PrmC		HVO_2744 (prmC) release factor glutamine methyltransferase PrmC			1	0	0	0	0	1	1.91025e+06	0	0	0	0	2.04512e+06	1.91025e+06	0	0	0	0	2.04512e+06	MS/MS	unmatched	unmatched	unmatched	unmatched	MS/MS	C:57.0215@TDADVVASDLNPHAC(1)R;					C:57.0215@TDADVVASDLNPHAC(1)R;
TDAEAVLSTAIDHGASVER	TDAEAVLSTAIDHGASVER	R	L	439	457	19	2,3		HVO_1357	HVO_1357 receiver/bat box HTH-10 family transcription regulator	HVO_1357 receiver/bat box HTH-10 family transcription regulator		HVO_1357 receiver/bat box HTH-10 family transcription regulator			1	1	0	2	0	1	2177259	1.81613e+06	0	10037818	11608317	1.97867e+06	2177259	1.81613e+06	0	8665413	10271901	1.97867e+06	MS/MS	MS/MS	unmatched	MS/MS	MBR	MS/MS
TDAGAQAASSHTGTIAGSDAAYEAGLEQAGVIR	TDAGAQAASSHTGTIAGSDAAYEAGLEQAGVIR	K	A	241	273	33	3		HVO_1000	HVO_1000 (acdA) acetate--CoA ligase (ADP-forming)	HVO_1000 (acdA) acetate--CoA ligase (ADP-forming)		HVO_1000 (acdA) acetate--CoA ligase (ADP-forming)			6	5	8	1	0	4	9269498	8170544	5.39279e+06	31520926	37581680	12235205	9269498	8170544	5.39279e+06	31520926	37581680	12235205	MS/MS	MS/MS	MS/MS	MS/MS	MBR	MS/MS
TDAGTVVVTTK	TDAGTVVVTTK	R	K	49	59	11	2		HVO_2967	HVO_2967 DUF7504 domain protein	HVO_2967 DUF7504 domain protein		HVO_2967 DUF7504 domain protein			0	2	1	1	1	1	8738477	9377643	9175895	8540117	7.13185e+06	8949682	8738477	9377643	9175895	8540117	7.13185e+06	8949682	MBR	MS/MS	MS/MS	MS/MS	MS/MS	MS/MS
TDAGVMLSDR	TDAGVMLSDR	R	R	69	78	10	2		HVO_2589	HVO_2589 (ansA) asparaginase family protein	HVO_2589 (ansA) asparaginase family protein		HVO_2589 (ansA) asparaginase family protein			1	0	0	1	1	0	13589541	8506976	6.64519e+06	5150625	7.69525e+06	10422965	13589541	8506976	6.64519e+06	5150625	7.69525e+06	10422965	MS/MS	MBR	MBR	MS/MS	MS/MS	MBR
TDAGVMLSDRR	TDAGVMLSDRR	R	A	69	79	11	3		HVO_2589	HVO_2589 (ansA) asparaginase family protein	HVO_2589 (ansA) asparaginase family protein		HVO_2589 (ansA) asparaginase family protein			1	0	1	0	0	0	4.64615e+06	5.7401e+06	4.36088e+06	13664450	11137456	0	4.64615e+06	5.7401e+06	4.36088e+06	13664450	11137456	0	MS/MS	MBR	MS/MS	MBR	MBR	unmatched
TDAGVMLSDR	TDAGVM[15.9949]LSDR	R	R	69	78	10	2	6M(15.9949)	HVO_2589	HVO_2589 (ansA) asparaginase family protein	HVO_2589 (ansA) asparaginase family protein		HVO_2589 (ansA) asparaginase family protein			0	0	1	0	1	0	4.437e+06	11866130	15028212	8289358	6373551	5.29956e+06	4.437e+06	11866130	15028212	8289358	6373551	5.29956e+06	MBR	MBR	MS/MS	MBR	MS/MS	MBR			M:15.9949@TDAGVM(1)LSDR;		M:15.9949@TDAGVM(1)LSDR;
TDAGVMLSDRR	TDAGVM[15.9949]LSDRR	R	A	69	79	11	2,3	6M(15.9949)	HVO_2589	HVO_2589 (ansA) asparaginase family protein	HVO_2589 (ansA) asparaginase family protein		HVO_2589 (ansA) asparaginase family protein			1	1	1	2	0	1	23164000	35336620	29728738	27290890	13313132	20228080	15969287	22830946	20365322	18701962	8941973	13665523	MS/MS	MS/MS	MS/MS	MS/MS	MBR	MS/MS	M:15.9949@TDAGVM(1)LSDRR;	M:15.9949@TDAGVM(1)LSDRR;	M:15.9949@TDAGVM(1)LSDRR;	M:15.9949@TDAGVM(1)LSDRR;		M:15.9949@TDAGVM(1)LSDRR;
TDAHADADFDPAPSVEAVSDLATR	TDAHADADFDPAPSVEAVSDLATR	M	I	2	25	24	3		HVO_1941	HVO_1941 AAA-type ATPase (MoxR subfamily)	HVO_1941 AAA-type ATPase (MoxR subfamily)		HVO_1941 AAA-type ATPase (MoxR subfamily)			0	0	0	1	2	2	5828575	2988449	0	7.60013e+06	11166537	6374350	5828575	2988449	0	7.60013e+06	11166537	6374350	MBR	MBR	unmatched	MS/MS	MS/MS	MS/MS
TDALADLR	TDALADLR	R	H	247	254	8	2		HVO_1711	HVO_1711 (sga1) probable glucoamylase	HVO_1711 (sga1) probable glucoamylase		HVO_1711 (sga1) probable glucoamylase			1	2	2	1	1	1	13810400	21335772	22922792	14242238	14231747	5741580	13810400	21335772	22922792	14242238	14231747	5741580	MS/MS	MS/MS	MS/MS	MS/MS	MS/MS	MS/MS
TDALESAVTGAFAPFR	TDALESAVTGAFAPFR	R	C	154	169	16	2		HVO_0797	HVO_0797 probable inosine/xanthosine triphosphatase	HVO_0797 probable inosine/xanthosine triphosphatase		HVO_0797 probable inosine/xanthosine triphosphatase			0	1	0	0	0	1	7.95821e+06	4.12735e+06	0	0	4.86409e+06	6508786	7.95821e+06	4.12735e+06	0	0	4.86409e+06	6508786	MBR	MS/MS	unmatched	unmatched	MBR	MS/MS
TDAPDGTPETGDETTPDSVR	TDAPDGTPETGDETTPDSVR	M	A	2	21	20	2		HVO_A0488	HVO_A0488 (cobA) cob(I)alamin adenosyltransferase	HVO_A0488 (cobA) cob(I)alamin adenosyltransferase		HVO_A0488 (cobA) cob(I)alamin adenosyltransferase			1	1	1	1	0	1	6436000	5.73473e+06	5349924	2.35293e+06	3.39704e+06	4858288	6436000	5.73473e+06	5349924	2.35293e+06	3.39704e+06	4858288	MS/MS	MS/MS	MS/MS	MS/MS	MBR	MS/MS
TDASQEQTDVESFEMLKPDADGFR	TDASQEQTDVESFEMLKPDADGFR	R	N	549	572	24	3		HVO_1778	HVO_1778 (katG) catalase-peroxidase	HVO_1778 (katG) catalase-peroxidase		HVO_1778 (katG) catalase-peroxidase			4	3	0	1	1	3	5418771	2619715	0	13535753	32055694	4.3152e+06	5418771	2619715	0	13535753	32055694	4.3152e+06	MS/MS	MS/MS	unmatched	MS/MS	MS/MS	MS/MS
TDASQEQTDVESFEMLKPDADGFR	TDASQEQTDVESFEM[15.9949]LKPDADGFR	R	N	549	572	24	3	15M(15.9949)	HVO_1778	HVO_1778 (katG) catalase-peroxidase	HVO_1778 (katG) catalase-peroxidase		HVO_1778 (katG) catalase-peroxidase			4	5	7	2	1	6	5.37416e+06	4.18923e+06	5193763	21613738	17187672	7561746	5.37416e+06	4.18923e+06	5193763	21613738	17187672	7561746	MS/MS	MS/MS	MS/MS	MS/MS	MS/MS	MS/MS	M:15.9949@TDASQEQTDVESFEM(1)LKPDADGFR;	M:15.9949@TDASQEQTDVESFEM(1)LKPDADGFR;	M:15.9949@TDASQEQTDVESFEM(1)LKPDADGFR;	M:15.9949@TDASQEQTDVESFEM(1)LKPDADGFR;	M:15.9949@TDASQEQTDVESFEM(1)LKPDADGFR;	M:15.9949@TDASQEQTDVESFEM(1)LKPDADGFR;
TDATAEENGVTAR	TDATAEENGVTAR	M	Y	2	14	13	2		HVO_1142	HVO_1142 DUF7111 domain protein	HVO_1142 DUF7111 domain protein		HVO_1142 DUF7111 domain protein			1	1	1	1	1	1	11909309	14577038	13823705	8794463	7790311	10284846	11909309	14577038	13823705	8794463	7790311	10284846	MS/MS	MS/MS	MS/MS	MS/MS	MS/MS	MS/MS
TDATPTAGPEEAVR	TDATPTAGPEEAVR	M	V	2	15	14	2		HVO_2898	HVO_2898 conserved hypothetical protein	HVO_2898 conserved hypothetical protein		HVO_2898 conserved hypothetical protein			1	1	1	1	1	1	6749211	6472933	6.55342e+06	4.90817e+06	4.09044e+06	5.35178e+06	6749211	6472933	6.55342e+06	4.90817e+06	4.09044e+06	5.35178e+06	MS/MS	MS/MS	MS/MS	MS/MS	MS/MS	MS/MS
TDATVAEIR	TDATVAEIR	K	E	358	366	9	2		HVO_0236	HVO_0236 (trm1) tRNA (guanine(26)-N(2))-dimethyltransferase	HVO_0236 (trm1) tRNA (guanine(26)-N(2))-dimethyltransferase		HVO_0236 (trm1) tRNA (guanine(26)-N(2))-dimethyltransferase			1	1	0	0	0	0	6.60379e+06	5.74166e+06	5943166	1.35916e+06	0	0	6.60379e+06	5.74166e+06	5943166	1.35916e+06	0	0	MS/MS	MS/MS	MBR	MBR	unmatched	unmatched
TDATVDTVDR	TDATVDTVDR	R	F	810	819	10	2		HVO_2767	HVO_2767 (dna2) ATP-dependent DNA helicase Dna2	HVO_2767 (dna2) ATP-dependent DNA helicase Dna2		HVO_2767 (dna2) ATP-dependent DNA helicase Dna2			1	1	0	0	0	1	1.52247e+06	1.62726e+06	1661760	0	0	612738	1.52247e+06	1.62726e+06	1661760	0	0	612738	MS/MS	MS/MS	MBR	unmatched	unmatched	MS/MS
TDAVSKPTVAFAR	TDAVSKPTVAFAR	K	S	73	85	13	3		HVO_1498	HVO_1498 (ptfA) phosphotransferase system component IIA, fructose-specific	HVO_1498 (ptfA) phosphotransferase system component IIA, fructose-specific		HVO_1498 (ptfA) phosphotransferase system component IIA, fructose-specific			1	1	1	1	1	1	32249344	20987644	26426092	51465052	38541324	32044402	32249344	20987644	26426092	51465052	38541324	32044402	MS/MS	MS/MS	MS/MS	MS/MS	MS/MS	MS/MS
TDAWFAGADPDDPEPGATR	TDAWFAGADPDDPEPGATR	M	V	2	20	19	2		HVO_1670	HVO_1670 (nop5) rRNA/tRNA 2'-O-methyltransferase complex protein Nop5	HVO_1670 (nop5) rRNA/tRNA 2'-O-methyltransferase complex protein Nop5		HVO_1670 (nop5) rRNA/tRNA 2'-O-methyltransferase complex protein Nop5			1	1	0	1	1	1	3831586	2723850	1.87803e+06	3.75991e+06	3.03381e+06	4.01464e+06	3831586	2723850	1.87803e+06	3.75991e+06	3.03381e+06	4.01464e+06	MS/MS	MS/MS	MBR	MS/MS	MS/MS	MS/MS
TDDAETAVEEIVER	TDDAETAVEEIVER	R	I	165	178	14	2,3		HVO_1727	HVO_1727 (tbp2) TATA-binding transcription initiation factor	HVO_1727 (tbp2) TATA-binding transcription initiation factor		HVO_1727 (tbp2) TATA-binding transcription initiation factor			4	5	6	3	2	4	63367056	46751940	25267710	156816256	177803952	85323464	54357728	39449948	21506024	125223824	141177232	66553128	MS/MS	MS/MS	MS/MS	MS/MS	MS/MS	MS/MS
TDDAFDADAYVSELR	TDDAFDADAYVSELR	M	A	2	16	15	2		HVO_2449	HVO_2449 DUF1684 family protein	HVO_2449 DUF1684 family protein		HVO_2449 DUF1684 family protein			2	2	3	1	1	1	5326605	4.47608e+06	2.1813e+06	10445940	11066753	7637354	5326605	4.47608e+06	2.1813e+06	10445940	11066753	7637354	MS/MS	MS/MS	MS/MS	MS/MS	MS/MS	MS/MS
TDDALFDATSLNDLSLSNR	TDDALFDATSLNDLSLSNR	M	V	2	20	19	2		HVO_0004	HVO_0004 NamA family oxidoreductase	HVO_0004 NamA family oxidoreductase		HVO_0004 NamA family oxidoreductase			0	1	0	0	0	1	2.48757e+06	2820837	2.59615e+06	0	1.33247e+06	2.25923e+06	2.48757e+06	2820837	2.59615e+06	0	1.33247e+06	2.25923e+06	MBR	MS/MS	MBR	unmatched	MBR	MS/MS
TDDAVFTAGGK	TDDAVFTAGGK	R	G	29	39	11	2		HVO_1500	HVO_1500 (pfkB) 1-phosphofructokinase	HVO_1500 (pfkB) 1-phosphofructokinase		HVO_1500 (pfkB) 1-phosphofructokinase			1	1	1	1	1	1	11030950	10955441	11180545	9713981	7.44576e+06	9820793	11030950	10955441	11180545	9713981	7.44576e+06	9820793	MS/MS	MS/MS	MS/MS	MS/MS	MS/MS	MS/MS
TDDAWLDALR	TDDAWLDALR	M	T	2	11	10	2		HVO_1043	HVO_1043 DUF1684 family protein	HVO_1043 DUF1684 family protein		HVO_1043 DUF1684 family protein			2	1	1	1	1	1	3.02237e+06	2.19463e+06	1.10854e+06	6.93209e+06	6.75198e+06	4694307	3.02237e+06	2.19463e+06	1.10854e+06	6.93209e+06	6.75198e+06	4694307	MS/MS	MS/MS	MS/MS	MS/MS	MS/MS	MS/MS
TDDDAAPADAEAR	TDDDAAPADAEAR	M	R	2	14	13	2		HVO_1658	HVO_1658 (yvoF) diether lipid O-acetyltransferase YvoF	HVO_1658 (yvoF) diether lipid O-acetyltransferase YvoF		HVO_1658 (yvoF) diether lipid O-acetyltransferase YvoF			1	1	1	1	1	1	7170438	8349538	6775873	5.3863e+06	5369358	5.89009e+06	7170438	8349538	6775873	5.3863e+06	5369358	5.89009e+06	MS/MS	MS/MS	MS/MS	MS/MS	MS/MS	MS/MS
TDDDVEEMR	TDDDVEEMR	R	Q	287	295	9	2		HVO_0973	HVO_0973 (aspC3) pyridoxal phosphate-dependent aminotransferase	HVO_0973 (aspC3) pyridoxal phosphate-dependent aminotransferase		HVO_0973 (aspC3) pyridoxal phosphate-dependent aminotransferase			1	2	1	1	1	2	69455960	42719308	37449956	25640662	35719652	51322748	69455960	42719308	37449956	25640662	35719652	51322748	MS/MS	MS/MS	MS/MS	MS/MS	MS/MS	MS/MS
TDDDVEEMR	TDDDVEEM[15.9949]R	R	Q	287	295	9	2	8M(15.9949)	HVO_0973	HVO_0973 (aspC3) pyridoxal phosphate-dependent aminotransferase	HVO_0973 (aspC3) pyridoxal phosphate-dependent aminotransferase		HVO_0973 (aspC3) pyridoxal phosphate-dependent aminotransferase			2	2	3	2	2	2	20697034	60453724	61009304	37347128	27749234	20220244	20697034	60453724	61009304	37347128	27749234	20220244	MS/MS	MS/MS	MS/MS	MS/MS	MS/MS	MS/MS	M:15.9949@TDDDVEEM(1)R;	M:15.9949@TDDDVEEM(1)R;	M:15.9949@TDDDVEEM(1)R;	M:15.9949@TDDDVEEM(1)R;	M:15.9949@TDDDVEEM(1)R;	M:15.9949@TDDDVEEM(1)R;
TDDDVVAFAHDFSEALGK	TDDDVVAFAHDFSEALGK	K	E	163	180	18	2,3		HVO_1444	HVO_1444 (hbd3) 3-hydroxyacyl-CoA dehydrogenase	HVO_1444 (hbd3) 3-hydroxyacyl-CoA dehydrogenase		HVO_1444 (hbd3) 3-hydroxyacyl-CoA dehydrogenase			1	1	1	1	1	1	13555258	17714016	15778939	29727474	38135056	42333668	7743604	10511426	9227454	17744756	22668716	25416076	MS/MS	MS/MS	MS/MS	MS/MS	MS/MS	MS/MS
TDDEALR	TDDEALR	R	T	54	60	7	2		HVO_0868	HVO_0868 GalE family epimerase/dehydratase	HVO_0868 GalE family epimerase/dehydratase		HVO_0868 GalE family epimerase/dehydratase			1	1	2	1	2	2	3.99709e+06	3.99667e+06	4.14197e+06	988435	3.97008e+06	4.18919e+06	3.99709e+06	3.99667e+06	4.14197e+06	988435	3.97008e+06	4.18919e+06	MS/MS	MS/MS	MS/MS	MS/MS	MS/MS	MS/MS
TDDEPTDAPEQSPLEHQEAPTGLAK	TDDEPTDAPEQSPLEHQEAPTGLAK	M	Q	2	26	25	3		HVO_2089	HVO_2089 conserved hypothetical protein	HVO_2089 conserved hypothetical protein		HVO_2089 conserved hypothetical protein			1	1	1	2	1	1	4513786	4431810	2.14418e+06	3.22078e+06	3.41752e+06	4941604	4513786	4431810	2.14418e+06	3.22078e+06	3.41752e+06	4941604	MS/MS	MS/MS	MS/MS	MS/MS	MS/MS	MS/MS
TDDEVSDSLGELLTASPEDR	TDDEVSDSLGELLTASPEDR	R	K	21	40	20	2		HVO_B0142	HVO_B0142 ARM/HEAT repeat protein	HVO_B0142 ARM/HEAT repeat protein		HVO_B0142 ARM/HEAT repeat protein			0	1	0	1	1	0	0	7.24576e+06	0	3.71981e+06	5.32626e+06	0	0	7.24576e+06	0	3.71981e+06	5.32626e+06	0	unmatched	MS/MS	unmatched	MS/MS	MS/MS	unmatched
TDDGLVMER	TDDGLVMER	M	G	2	10	9	2		HVO_C0043	HVO_C0043 conserved hypothetical protein	HVO_C0043 conserved hypothetical protein		HVO_C0043 conserved hypothetical protein			1	0	0	1	1	0	4.44975e+06	3.16665e+06	2443527	5.05835e+06	6.10578e+06	6.28302e+06	4.44975e+06	3.16665e+06	2443527	5.05835e+06	6.10578e+06	6.28302e+06	MS/MS	MBR	MBR	MS/MS	MS/MS	MBR
TDDGLVMER	TDDGLVM[15.9949]ER	M	G	2	10	9	2	7M(15.9949)	HVO_C0043	HVO_C0043 conserved hypothetical protein	HVO_C0043 conserved hypothetical protein		HVO_C0043 conserved hypothetical protein			1	1	1	1	1	1	2.76762e+06	6778584	6.91506e+06	7998190	4968070	5.31414e+06	2.76762e+06	6778584	6.91506e+06	7998190	4968070	5.31414e+06	MS/MS	MS/MS	MS/MS	MS/MS	MS/MS	MS/MS	M:15.9949@TDDGLVM(1)ER;	M:15.9949@TDDGLVM(1)ER;	M:15.9949@TDDGLVM(1)ER;	M:15.9949@TDDGLVM(1)ER;	M:15.9949@TDDGLVM(1)ER;	M:15.9949@TDDGLVM(1)ER;
TDDGYVLNGEK	TDDGYVLNGEK	K	Y	147	157	11	2		HVO_1373	HVO_1373 (acd4) acyl-CoA dehydrogenase	HVO_1373 (acd4) acyl-CoA dehydrogenase		HVO_1373 (acd4) acyl-CoA dehydrogenase			1	1	0	1	1	0	2.76688e+06	0	0	0	1.98604e+06	0	2.76688e+06	0	0	0	1.98604e+06	0	MS/MS	MS/MS	unmatched	MS/MS	MS/MS	unmatched
TDDHEEWFTYVDEQ	TDDHEEWFTYVDEQ	R	-	299	312	14	2		HVO_0329	HVO_0329 (ilvE) branched-chain amino acid aminotransferase	HVO_0329 (ilvE) branched-chain amino acid aminotransferase		HVO_0329 (ilvE) branched-chain amino acid aminotransferase			2	2	3	1	1	2	9365610	8628503	4655412	18034082	24717350	15419395	9365610	8628503	4655412	18034082	24717350	15419395	MS/MS	MS/MS	MS/MS	MS/MS	MS/MS	MS/MS
TDDHQLR	TDDHQLR	M	V	2	8	7	2		HVO_1455	HVO_1455 (pyrI) aspartate carbamoyltransferase regulatory subunit	HVO_1455 (pyrI) aspartate carbamoyltransferase regulatory subunit		HVO_1455 (pyrI) aspartate carbamoyltransferase regulatory subunit			0	1	0	0	0	0	20875436	42097576	29816170	18862460	20383144	0	20875436	42097576	29816170	18862460	20383144	0	MBR	MS/MS	MBR	MBR	MBR	unmatched
TDDIPELNLSR	TDDIPELNLSR	M	G	2	12	11	2		HVO_0690	HVO_0690 (scpA) chromosome segregation and condensation protein ScpA	HVO_0690 (scpA) chromosome segregation and condensation protein ScpA		HVO_0690 (scpA) chromosome segregation and condensation protein ScpA			2	2	1	1	1	0	1.67804e+06	2.85036e+06	1882831	1.67306e+06	1749599	0	1.67804e+06	2.85036e+06	1882831	1.67306e+06	1749599	0	MS/MS	MS/MS	MS/MS	MS/MS	MS/MS	unmatched
TDDNSLVESILEK	TDDNSLVESILEK	R	A	30	42	13	2		HVO_2266	HVO_2266 conserved hypothetical protein	HVO_2266 conserved hypothetical protein		HVO_2266 conserved hypothetical protein			1	3	4	2	1	1	6099879	7.99289e+06	4.18096e+06	20417300	21815458	2.48099e+06	6099879	7.99289e+06	4.18096e+06	20417300	21815458	2.48099e+06	MS/MS	MS/MS	MS/MS	MS/MS	MS/MS	MS/MS
TDDPEDIPDPVKPTTLQK	TDDPEDIPDPVKPTTLQK	M	L	2	19	18	2,3		HVO_2265	HVO_2265 conserved hypothetical protein	HVO_2265 conserved hypothetical protein		HVO_2265 conserved hypothetical protein			2	2	3	1	1	2	32046386	36110604	18740722	49877296	43821672	53290820	28229786	36245456	17056818	47480696	33759980	46498348	MS/MS	MS/MS	MS/MS	MS/MS	MS/MS	MS/MS
TDDPSESVDFALDNPVDALVENR	TDDPSESVDFALDNPVDALVENR	R	-	265	287	23	3		HVO_B0131	HVO_B0131 DUF6293 domain protein	HVO_B0131 DUF6293 domain protein		HVO_B0131 DUF6293 domain protein			0	1	0	0	0	0	0	0	0	0	0	0	0	0	0	0	0	0	unmatched	MS/MS	unmatched	unmatched	unmatched	unmatched
TDDPVYEQLR	TDDPVYEQLR	R	R	43	52	10	2		HVO_0462	HVO_0462 (cydA) cytochrome bd ubiquinol oxidase subunit I	HVO_0462 (cydA) cytochrome bd ubiquinol oxidase subunit I		HVO_0462 (cydA) cytochrome bd ubiquinol oxidase subunit I			1	1	1	0	1	1	19352122	20114154	23882288	15780005	15733753	18903832	19352122	20114154	23882288	15780005	15733753	18903832	MS/MS	MS/MS	MS/MS	MBR	MS/MS	MS/MS
TDDPVYEQLRR	TDDPVYEQLRR	R	F	43	53	11	3		HVO_0462	HVO_0462 (cydA) cytochrome bd ubiquinol oxidase subunit I	HVO_0462 (cydA) cytochrome bd ubiquinol oxidase subunit I		HVO_0462 (cydA) cytochrome bd ubiquinol oxidase subunit I			0	1	0	0	0	0	4.13176e+06	8894669	6201212	3118480	6.07171e+06	6.17483e+06	4.13176e+06	8894669	6201212	3118480	6.07171e+06	6.17483e+06	MBR	MS/MS	MBR	MBR	MBR	MBR
TDDSVAPEGHSNLFALVPIAAGLEDTPER	TDDSVAPEGHSNLFALVPIAAGLEDTPER	K	R	369	397	29	3		HVO_2528	HVO_2528 (crtD) carotenoid 3,4-desaturase	HVO_2528 (crtD) carotenoid 3,4-desaturase		HVO_2528 (crtD) carotenoid 3,4-desaturase			1	0	1	0	0	0	2.15465e+06	0	2538707	2147825	3555120	0	2.15465e+06	0	2538707	2147825	3555120	0	MS/MS	unmatched	MS/MS	MBR	MBR	unmatched
TDDVPERPPTGGLVQALDVPR	TDDVPERPPTGGLVQALDVPR	M	N	2	22	21	3		HVO_0468	HVO_0468 DUF7536 domain protein	HVO_0468 DUF7536 domain protein		HVO_0468 DUF7536 domain protein			0	0	0	2	1	0	0	0	0	8363904	9849404	0	0	0	0	8363904	9849404	0	unmatched	unmatched	unmatched	MS/MS	MS/MS	unmatched
TDDVTVTAMELAAK	TDDVTVTAMELAAK	K	L	43	56	14	2		HVO_0827	HVO_0827 MTH865 family protein	HVO_0827 MTH865 family protein		HVO_0827 MTH865 family protein			2	1	2	0	1	0	10977788	8980153	4.52009e+06	14653782	18478444	15972659	10977788	8980153	4.52009e+06	14653782	18478444	15972659	MS/MS	MS/MS	MS/MS	MBR	MS/MS	MBR
TDDVTVTAMELAAK	TDDVTVTAM[15.9949]ELAAK	K	L	43	56	14	2	9M(15.9949)	HVO_0827	HVO_0827 MTH865 family protein	HVO_0827 MTH865 family protein		HVO_0827 MTH865 family protein			1	1	2	1	1	1	3.75148e+06	8282901	7.25871e+06	6.09659e+06	4128994	5.26014e+06	3.75148e+06	8282901	7.25871e+06	6.09659e+06	4128994	5.26014e+06	MS/MS	MS/MS	MS/MS	MS/MS	MS/MS	MS/MS	M:15.9949@TDDVTVTAM(1)ELAAK;	M:15.9949@TDDVTVTAM(1)ELAAK;	M:15.9949@TDDVTVTAM(1)ELAAK;	M:15.9949@TDDVTVTAM(1)ELAAK;	M:15.9949@TDDVTVTAM(1)ELAAK;	M:15.9949@TDDVTVTAM(1)ELAAK;
TDEASLEDIFLR	TDEASLEDIFLR	R	L	278	289	12	2		HVO_1443	HVO_1443 ABC-type transport system ATP-binding protein	HVO_1443 ABC-type transport system ATP-binding protein		HVO_1443 ABC-type transport system ATP-binding protein			1	0	1	0	1	1	8402932	0	7.64806e+06	6997593	7.78086e+06	13208135	8402932	0	7.64806e+06	6997593	7.78086e+06	13208135	MS/MS	unmatched	MS/MS	MBR	MS/MS	MS/MS
TDEDPGKGEFVR	TDEDPGKGEFVR	R	G	588	599	12	2,3		HVO_0206	HVO_0206 (alaS1) alanine--tRNA ligase	HVO_0206 (alaS1) alanine--tRNA ligase		HVO_0206 (alaS1) alanine--tRNA ligase			3	1	1	2	2	2	61986116	76961584	68576664	73516848	63173196	53240220	72574232	90883760	76255128	75818064	56996708	18790706	MS/MS	MS/MS	MS/MS	MS/MS	MS/MS	MS/MS
TDEDTSTGPQEGTEDR	TDEDTSTGPQEGTEDR	M	T	2	17	16	2		HVO_2361	HVO_2361 (carB) carbamoyl-phosphate synthase (glutamine-hydrolyzing) large subunit	HVO_2361 (carB) carbamoyl-phosphate synthase (glutamine-hydrolyzing) large subunit		HVO_2361 (carB) carbamoyl-phosphate synthase (glutamine-hydrolyzing) large subunit			1	1	1	1	1	1	12261226	17699422	16282757	8183804	10542536	12215931	12261226	17699422	16282757	8183804	10542536	12215931	MS/MS	MS/MS	MS/MS	MS/MS	MS/MS	MS/MS
TDEEELAELVEPEETSYEDPMMHNTK	TDEEELAELVEPEETSYEDPMMHNTK	R	R	537	562	26	3		HVO_1788	HVO_1788 (nirA1) probable sulfite/nitrite reductase (ferredoxin)	HVO_1788 (nirA1) probable sulfite/nitrite reductase (ferredoxin)		HVO_1788 (nirA1) probable sulfite/nitrite reductase (ferredoxin)			0	1	1	0	1	0	0	4.9771e+06	2.03122e+06	1.89428e+06	7571436	3.99472e+06	0	4.9771e+06	2.03122e+06	1.89428e+06	7571436	3.99472e+06	unmatched	MS/MS	MS/MS	MBR	MS/MS	MBR
TDEEELAELVEPEETSYEDPMMHNTK	TDEEELAELVEPEETSYEDPM[15.9949]MHNTK	R	R	537	562	26	3	21M(15.9949)	HVO_1788	HVO_1788 (nirA1) probable sulfite/nitrite reductase (ferredoxin)	HVO_1788 (nirA1) probable sulfite/nitrite reductase (ferredoxin)		HVO_1788 (nirA1) probable sulfite/nitrite reductase (ferredoxin)			0	0	1	1	1	0	807303	0	4.46035e+06	4251404	8565422	1.08698e+06	807303	0	4.46035e+06	4251404	8565422	1.08698e+06	MBR	unmatched	MS/MS	MS/MS	MS/MS	MBR			M:15.9949@TDEEELAELVEPEETSYEDPM(1)MHNTK;	M:15.9949@TDEEELAELVEPEETSYEDPM(1)MHNTK;	M:15.9949@TDEEELAELVEPEETSYEDPM(1)MHNTK;
TDEEELAELVEPEETSYEDPMMHNTKR	TDEEELAELVEPEETSYEDPM[15.9949]MHNTKR	R	T	537	563	27	4	21M(15.9949)	HVO_1788	HVO_1788 (nirA1) probable sulfite/nitrite reductase (ferredoxin)	HVO_1788 (nirA1) probable sulfite/nitrite reductase (ferredoxin)		HVO_1788 (nirA1) probable sulfite/nitrite reductase (ferredoxin)			0	0	0	0	1	0	0	0	0	0	2.01642e+06	0	0	0	0	0	0	0	unmatched	unmatched	unmatched	unmatched	MS/MS	unmatched					M:15.9949@TDEEELAELVEPEETSYEDPM(1)MHNTKR;
TDEEELAELVEPEETSYEDPMMHNTK	TDEEELAELVEPEETSYEDPM[15.9949]M[15.9949]HNTK	R	R	537	562	26	3	21M(15.9949),22M(15.9949)	HVO_1788	HVO_1788 (nirA1) probable sulfite/nitrite reductase (ferredoxin)	HVO_1788 (nirA1) probable sulfite/nitrite reductase (ferredoxin)		HVO_1788 (nirA1) probable sulfite/nitrite reductase (ferredoxin)			0	0	0	2	1	0	2.24209e+06	2.52358e+06	0	7962429	7.7757e+06	0	2.24209e+06	2.52358e+06	0	7962429	7.7757e+06	0	MBR	MBR	unmatched	MS/MS	MS/MS	unmatched				M:15.9949@TDEEELAELVEPEETSYEDPM(1)M(1)HNTK;	M:15.9949@TDEEELAELVEPEETSYEDPM(1)M(1)HNTK;
TDEEELAELVEPEETSYEDPMMHNTKR	TDEEELAELVEPEETSYEDPM[15.9949]M[15.9949]HNTKR	R	T	537	563	27	4	21M(15.9949),22M(15.9949)	HVO_1788	HVO_1788 (nirA1) probable sulfite/nitrite reductase (ferredoxin)	HVO_1788 (nirA1) probable sulfite/nitrite reductase (ferredoxin)		HVO_1788 (nirA1) probable sulfite/nitrite reductase (ferredoxin)			0	0	0	1	1	0	0	0	0	3.18249e+06	2.74854e+06	0	0	0	0	3.18249e+06	2.74854e+06	0	unmatched	unmatched	unmatched	MS/MS	MS/MS	unmatched				M:15.9949@TDEEELAELVEPEETSYEDPM(1)M(1)HNTKR;	M:15.9949@TDEEELAELVEPEETSYEDPM(1)M(1)HNTKR;
TDEELAK	TDEELAK	M	D	2	8	7	2		HVO_2500	HVO_2500 (cat2) transport protein (probable substrate cationic amino acids)	HVO_2500 (cat2) transport protein (probable substrate cationic amino acids)		HVO_2500 (cat2) transport protein (probable substrate cationic amino acids)			0	1	1	0	0	1	4912925	6834645	5097208	0	1.83805e+06	0	4912925	6834645	5097208	0	1.83805e+06	0	MBR	MS/MS	MS/MS	unmatched	MBR	MS/MS
TDEELSPDPHGDGTLSVDW	TDEELSPDPHGDGTLSVDW	R	-	96	114	19	2		HVO_2218	HVO_2218 conserved hypothetical protein	HVO_2218 conserved hypothetical protein		HVO_2218 conserved hypothetical protein			1	0	1	1	1	2	4217417	2.50621e+06	1.87539e+06	6.92085e+06	8011314	5.59667e+06	4217417	2.50621e+06	1.87539e+06	6.92085e+06	8011314	5.59667e+06	MS/MS	MBR	MS/MS	MS/MS	MS/MS	MS/MS
TDEEVAAVYPDGIHAVLAEALESR	TDEEVAAVYPDGIHAVLAEALESR	R	G	15	38	24	3		HVO_A0273	HVO_A0273 ThuA family protein	HVO_A0273 ThuA family protein		HVO_A0273 ThuA family protein			1	1	0	0	0	0	2.76935e+06	2.57985e+06	0	2.00998e+06	4.55239e+06	0	2.76935e+06	2.57985e+06	0	2.00998e+06	4.55239e+06	0	MS/MS	MS/MS	unmatched	MBR	MBR	unmatched
TDEFAALGCPILVGHSHK	TDEFAALGC[57.0215]PILVGHSHK	R	S	757	774	18	4	9C(57.0215)	HVO_1088	HVO_1088 (folCP) folylpolyglutamate synthase / 7,8-dihydropteroate reductase / dihydropteroate synthase	HVO_1088 (folCP) folylpolyglutamate synthase / 7,8-dihydropteroate reductase / dihydropteroate synthase		HVO_1088 (folCP) folylpolyglutamate synthase / 7,8-dihydropteroate reductase / dihydropteroate synthase			0	0	0	0	1	0	0	0	0	2979085	3.06483e+06	0	0	0	0	2979085	3.06483e+06	0	unmatched	unmatched	unmatched	MBR	MS/MS	unmatched					C:57.0215@TDEFAALGC(1)PILVGHSHK;
TDEGPVSTEDALYAPALER	TDEGPVSTEDALYAPALER	R	A	297	315	19	2,3		HVO_2286	HVO_2286 conserved hypothetical protein	HVO_2286 conserved hypothetical protein		HVO_2286 conserved hypothetical protein			0	2	0	1	2	0	0	997277	0	4.38682e+06	3.90772e+06	0	0	997277	0	4.38682e+06	3.90772e+06	0	unmatched	MS/MS	unmatched	MS/MS	MS/MS	unmatched
TDEGYDFR	TDEGYDFR	K	H	80	87	8	2		HVO_2344	HVO_2344 HTH/DUF7351 domain protein	HVO_2344 HTH/DUF7351 domain protein		HVO_2344 HTH/DUF7351 domain protein			1	1	1	1	1	1	3.59071e+06	2.74704e+06	2.93322e+06	2.17171e+06	1.94105e+06	2.43837e+06	3.59071e+06	2.74704e+06	2.93322e+06	2.17171e+06	1.94105e+06	2.43837e+06	MS/MS	MS/MS	MS/MS	MS/MS	MS/MS	MS/MS
TDEIPEIDSASGTGVPIR	TDEIPEIDSASGTGVPIR	M	G	2	19	18	2,3		HVO_1503	HVO_1503 (leuD1) 3-isopropylmalate dehydratase small subunit	HVO_1503 (leuD1) 3-isopropylmalate dehydratase small subunit		HVO_1503 (leuD1) 3-isopropylmalate dehydratase small subunit			1	1	3	3	1	1	58580316	56106232	33778640	73375712	77328400	73719288	34076164	72466728	30745380	74850320	77328400	98399792	MS/MS	MS/MS	MS/MS	MS/MS	MS/MS	MS/MS
TDEIPEIDSASGTGVPIRGNDIDTDQIIPAR	TDEIPEIDSASGTGVPIRGNDIDTDQIIPAR	M	F	2	32	31	3		HVO_1503	HVO_1503 (leuD1) 3-isopropylmalate dehydratase small subunit	HVO_1503 (leuD1) 3-isopropylmalate dehydratase small subunit		HVO_1503 (leuD1) 3-isopropylmalate dehydratase small subunit			1	0	0	2	2	0	2.77395e+06	636242	0	5.00761e+06	3.95128e+06	2.18867e+06	2.77395e+06	636242	0	5.00761e+06	3.95128e+06	2.18867e+06	MS/MS	MBR	unmatched	MS/MS	MS/MS	MBR
TDELEPPAER	TDELEPPAER	R	E	170	179	10	2		HVO_1272	HVO_1272 TrmB family transcription regulator	HVO_1272 TrmB family transcription regulator		HVO_1272 TrmB family transcription regulator			0	1	1	1	1	1	5483665	0	4950752	3.72502e+06	3.48001e+06	5127391	5483665	0	4950752	3.72502e+06	3.48001e+06	5127391	MBR	MS/MS	MS/MS	MS/MS	MS/MS	MS/MS
TDELPADIDLADPQYYLNR	TDELPADIDLADPQYYLNR	M	E	2	20	19	2		HVO_1650	HVO_1650 (ppk1) polyphosphate kinase	HVO_1650 (ppk1) polyphosphate kinase		HVO_1650 (ppk1) polyphosphate kinase			0	0	1	0	0	0	21083202	22705538	18977638	3474992	13413526	0	21083202	22705538	18977638	3474992	13413526	0	MBR	MBR	MS/MS	MBR	MBR	unmatched
TDEPFCELTCVGVSER	TDEPFC[57.0215]ELTC[57.0215]VGVSER	K	W	55	70	16	2	10C(57.0215),6C(57.0215)	HVO_1584	HVO_1584 GNAT family acetyltransferase	HVO_1584 GNAT family acetyltransferase		HVO_1584 GNAT family acetyltransferase			1	1	0	1	1	1	0	0	0	7.3078e+06	7167595	0	0	0	0	7.3078e+06	7167595	0	MS/MS	MS/MS	unmatched	MS/MS	MS/MS	MS/MS	C:57.0215@TDEPFC(1)ELTC(1)VGVSER;	C:57.0215@TDEPFC(1)ELTC(1)VGVSER;		C:57.0215@TDEPFC(1)ELTC(1)VGVSER;	C:57.0215@TDEPFC(1)ELTC(1)VGVSER;	C:57.0215@TDEPFC(1)ELTC(1)VGVSER;
TDESDEFETGASDAEETARPDADPR	TDESDEFETGASDAEETARPDADPR	M	A	2	26	25	3		HVO_1819	HVO_1819 DUF5806 domain protein	HVO_1819 DUF5806 domain protein		HVO_1819 DUF5806 domain protein			0	0	0	1	0	0	2.01404e+06	2284319	1.0991e+06	2.40762e+06	2.39614e+06	2.32243e+06	2.01404e+06	2284319	1.0991e+06	2.40762e+06	2.39614e+06	2.32243e+06	MBR	MBR	MBR	MS/MS	MBR	MBR
TDESSTFLFEGGIR	TDESSTFLFEGGIR	R	E	214	227	14	2		HVO_1572	HVO_1572 (gyrB) DNA gyrase subunit B	HVO_1572 (gyrB) DNA gyrase subunit B		HVO_1572 (gyrB) DNA gyrase subunit B			1	0	0	0	0	1	6890295	0	0	0	0	8217131	6890295	0	0	0	0	8217131	MS/MS	unmatched	unmatched	unmatched	unmatched	MS/MS
TDETIVAFYDENAR	TDETIVAFYDENAR	R	D	321	334	14	2		HVO_0687	HVO_0687 M20 family amidohydrolase	HVO_0687 M20 family amidohydrolase		HVO_0687 M20 family amidohydrolase			0	0	0	1	1	0	0	0	0	1.96402e+06	3778795	2.26987e+06	0	0	0	1.96402e+06	3778795	2.26987e+06	unmatched	unmatched	unmatched	MS/MS	MS/MS	MBR
TDEVSVVVPTSK	TDEVSVVVPTSK	R	D	92	103	12	2		HVO_0980	HVO_0980 (nuoCD1) NADH dehydrogenase-like complex subunit CD	HVO_0980 (nuoCD1) NADH dehydrogenase-like complex subunit CD		HVO_0980 (nuoCD1) NADH dehydrogenase-like complex subunit CD			1	1	1	1	1	1	12907623	12482049	13764224	14370118	16343310	17706704	12907623	12482049	13764224	14370118	16343310	17706704	MS/MS	MS/MS	MS/MS	MS/MS	MS/MS	MS/MS
TDEVVPER	TDEVVPER	R	L	213	220	8	2		HVO_0191	HVO_0191 (mutS5a) DNA mismatch repair protein MutS	HVO_0191 (mutS5a) DNA mismatch repair protein MutS		HVO_0191 (mutS5a) DNA mismatch repair protein MutS			0	1	0	0	0	0	4210838	4290776	4.80617e+06	2.98678e+06	2.98806e+06	3.73763e+06	4210838	4290776	4.80617e+06	2.98678e+06	2.98806e+06	3.73763e+06	MBR	MS/MS	MBR	MBR	MBR	MBR
TDFACANVR	TDFAC[57.0215]ANVR	R	L	453	461	9	2	5C(57.0215)	HVO_0621	HVO_0621 HisKA_7TM/sensor box histidine kinase	HVO_0621 HisKA_7TM/sensor box histidine kinase		HVO_0621 HisKA_7TM/sensor box histidine kinase			1	1	1	1	0	1	2449216	1818393	2.43342e+06	2.2713e+06	1.80498e+06	2.06397e+06	2449216	1818393	2.43342e+06	2.2713e+06	1.80498e+06	2.06397e+06	MS/MS	MS/MS	MS/MS	MS/MS	MBR	MS/MS	C:57.0215@TDFAC(1)ANVR;	C:57.0215@TDFAC(1)ANVR;	C:57.0215@TDFAC(1)ANVR;	C:57.0215@TDFAC(1)ANVR;		C:57.0215@TDFAC(1)ANVR;
TDFDGIK	TDFDGIK	R	L	217	223	7	2		HVO_2109	HVO_2109 homolog to xylulose kinase	HVO_2109 homolog to xylulose kinase		HVO_2109 homolog to xylulose kinase			0	1	1	0	1	1	2.82783e+06	2.65211e+06	3.22548e+06	3.27707e+06	3.05533e+06	2.64133e+06	2.82783e+06	2.65211e+06	3.22548e+06	3.27707e+06	3.05533e+06	2.64133e+06	MBR	MS/MS	MS/MS	MBR	MS/MS	MS/MS
TDFDIEQKGDK	TDFDIEQKGDK	R	T	27	37	11	3		HVO_A0274	HVO_A0274 (suhB2) probable inositol-1(or 4)-monophosphatase / fructose-1,6-bisphosphatase, archaeal-type	HVO_A0274 (suhB2) probable inositol-1(or 4)-monophosphatase / fructose-1,6-bisphosphatase, archaeal-type		HVO_A0274 (suhB2) probable inositol-1(or 4)-monophosphatase / fructose-1,6-bisphosphatase, archaeal-type			0	0	0	1	0	0	0	325449	0	856085	802494	0	0	325449	0	856085	802494	0	unmatched	MBR	unmatched	MS/MS	MBR	unmatched
TDFDVPR	TDFDVPR	K	A	142	148	7	2		HVO_A0257	HVO_A0257 (orc7) Orc1-type DNA replication protein	HVO_A0257 (orc7) Orc1-type DNA replication protein		HVO_A0257 (orc7) Orc1-type DNA replication protein			1	1	1	1	1	1	6040153	5.6056e+06	4976399	3387264	3.85248e+06	3839825	6040153	5.6056e+06	4976399	3387264	3.85248e+06	3839825	MS/MS	MS/MS	MS/MS	MS/MS	MS/MS	MS/MS
TDFLVVACPLTDETR	TDFLVVAC[57.0215]PLTDETR	R	D	196	210	15	2	8C(57.0215)	HVO_0122	HVO_0122 (serA1) probable D-2-hydroxyacid dehydrogenase	HVO_0122 (serA1) probable D-2-hydroxyacid dehydrogenase		HVO_0122 (serA1) probable D-2-hydroxyacid dehydrogenase			1	1	1	2	1	0	5.97734e+06	4428745	2468145	14538074	14507794	8023709	5.97734e+06	4428745	2468145	14538074	14507794	8023709	MS/MS	MS/MS	MS/MS	MS/MS	MS/MS	MBR	C:57.0215@TDFLVVAC(1)PLTDETR;	C:57.0215@TDFLVVAC(1)PLTDETR;	C:57.0215@TDFLVVAC(1)PLTDETR;	C:57.0215@TDFLVVAC(1)PLTDETR;	C:57.0215@TDFLVVAC(1)PLTDETR;
TDGDADADAALGSVSLPAALDATVSGDGITVHGVGPR	TDGDADADAALGSVSLPAALDATVSGDGITVHGVGPR	R	D	228	264	37	3		HVO_1006	HVO_1006 ABC-type transport system ATP-binding protein	HVO_1006 ABC-type transport system ATP-binding protein		HVO_1006 ABC-type transport system ATP-binding protein			1	0	0	0	0	0	4766061	2.73087e+06	4470517	2.0023e+06	0	4.13123e+06	4766061	2.73087e+06	4470517	2.0023e+06	0	4.13123e+06	MS/MS	MBR	MBR	MBR	unmatched	MBR
TDGDRPDADGGGTVFSR	TDGDRPDADGGGTVFSR	R	D	30	46	17	3		HVO_0716	HVO_0716 (dtdA) D-aminoacyl-tRNA deacylase	HVO_0716 (dtdA) D-aminoacyl-tRNA deacylase		HVO_0716 (dtdA) D-aminoacyl-tRNA deacylase			1	1	1	1	0	1	1.8275e+06	2.29299e+06	2.13092e+06	1.46312e+06	1.50016e+06	2.33272e+06	1.8275e+06	2.29299e+06	2.13092e+06	1.46312e+06	1.50016e+06	2.33272e+06	MS/MS	MS/MS	MS/MS	MS/MS	MBR	MS/MS
TDGGVVSGR	TDGGVVSGR	R	Y	8	16	9	2		HVO_2244	HVO_2244 fumarylacetoacetase family protein	HVO_2244 fumarylacetoacetase family protein		HVO_2244 fumarylacetoacetase family protein			0	1	0	1	0	1	0	10799097	0	13127047	244787360	9464202	0	10799097	0	13127047	244787360	9464202	unmatched	MS/MS	unmatched	MS/MS	MBR	MS/MS
TDGSETSPSFLSSLPSRPITDDIVK	TDGSETSPSFLSSLPSRPITDDIVK	M	Q	2	26	25	3		HVO_A0444	HVO_A0444 conserved hypothetical protein	HVO_A0444 conserved hypothetical protein		HVO_A0444 conserved hypothetical protein			0	1	1	0	0	0	2.11912e+06	7641875	10998932	0	0	5685638	2.11912e+06	7641875	10998932	0	0	5685638	MBR	MS/MS	MS/MS	unmatched	unmatched	MBR
TDGTVLHFK	TDGTVLHFK	K	D	25	33	9	2		HVO_2739	HVO_2739 (rpl24e) 50S ribosomal protein eL24	HVO_2739 (rpl24e) 50S ribosomal protein eL24		HVO_2739 (rpl24e) 50S ribosomal protein eL24			1	1	2	1	1	1	20804028	7.17608e+06	18178848	19352554	12320946	14480813	20804028	7.17608e+06	18178848	19352554	12320946	14480813	MS/MS	MS/MS	MS/MS	MS/MS	MS/MS	MS/MS
TDGTVLHFKDSK	TDGTVLHFKDSK	K	A	25	36	12	3		HVO_2739	HVO_2739 (rpl24e) 50S ribosomal protein eL24	HVO_2739 (rpl24e) 50S ribosomal protein eL24		HVO_2739 (rpl24e) 50S ribosomal protein eL24			1	0	1	1	1	2	4797534	7262066	5.98134e+06	6475067	4.09795e+06	5.72963e+06	4797534	7262066	5.98134e+06	6475067	4.09795e+06	5.72963e+06	MS/MS	MBR	MS/MS	MS/MS	MS/MS	MS/MS
TDGVHEEIEDELEHR	TDGVHEEIEDELEHR	R	K	57	71	15	3		HVO_0388	HVO_0388 (rnr) ribonuclease R	HVO_0388 (rnr) ribonuclease R		HVO_0388 (rnr) ribonuclease R			0	2	0	1	2	1	0	3.34454e+06	0	8365364	18592940	2.63154e+06	0	3.34454e+06	0	8365364	18592940	2.63154e+06	unmatched	MS/MS	unmatched	MS/MS	MS/MS	MS/MS
TDGYVGADLEALAR	TDGYVGADLEALAR	K	E	664	677	14	2		HVO_2700	HVO_2700 (cdc48b) AAA-type ATPase (CDC48 subfamily)	HVO_2700 (cdc48b) AAA-type ATPase (CDC48 subfamily)		HVO_2700 (cdc48b) AAA-type ATPase (CDC48 subfamily)			4	2	4	1	2	2	12282613	10563082	5242852	22194992	25403944	14349670	12282613	10563082	5242852	22194992	25403944	14349670	MS/MS	MS/MS	MS/MS	MS/MS	MS/MS	MS/MS
TDHELIWR	TDHELIWR	M	I	2	9	8	2		HVO_1305	HVO_1305 (porA) pyruvate--ferredoxin oxidoreductase alpha subunit	HVO_1305 (porA) pyruvate--ferredoxin oxidoreductase alpha subunit		HVO_1305 (porA) pyruvate--ferredoxin oxidoreductase alpha subunit			2	3	1	2	2	2	11818539	17401232	5.82733e+06	58736272	95191256	12715356	11818539	17401232	5.82733e+06	58736272	95191256	12715356	MS/MS	MS/MS	MS/MS	MS/MS	MS/MS	MS/MS
TDHEVTAISSR	TDHEVTAISSR	R	N	23	33	11	3		HVO_C0069	HVO_C0069 GFO family oxidoreductase	HVO_C0069 GFO family oxidoreductase		HVO_C0069 GFO family oxidoreductase			1	1	1	1	1	0	21530530	17086062	18506680	29653570	23757784	29619916	21530530	17086062	18506680	29653570	23757784	29619916	MS/MS	MS/MS	MS/MS	MS/MS	MS/MS	MBR
TDIDMEALHGEELR	TDIDMEALHGEELR	K	G	141	154	14	3		HVO_1038	HVO_1038 (udg4) uracil-DNA glycosylase superfamily protein	HVO_1038 (udg4) uracil-DNA glycosylase superfamily protein		HVO_1038 (udg4) uracil-DNA glycosylase superfamily protein			1	1	0	1	1	1	1.96863e+06	3.84055e+06	258196	2.94962e+06	10393697	6.14879e+06	1.96863e+06	3.84055e+06	258196	2.94962e+06	10393697	6.14879e+06	MS/MS	MS/MS	MBR	MS/MS	MS/MS	MS/MS
TDIDMEALHGEELR	TDIDM[15.9949]EALHGEELR	K	G	141	154	14	2,3	5M(15.9949)	HVO_1038	HVO_1038 (udg4) uracil-DNA glycosylase superfamily protein	HVO_1038 (udg4) uracil-DNA glycosylase superfamily protein		HVO_1038 (udg4) uracil-DNA glycosylase superfamily protein			2	2	2	1	1	1	8.12487e+06	8440834	9926258	6.29618e+06	4230027	8706852	5.72848e+06	5637264	6562982	3.55718e+06	2779438	5996276	MS/MS	MS/MS	MS/MS	MS/MS	MS/MS	MS/MS	M:15.9949@TDIDM(1)EALHGEELR;	M:15.9949@TDIDM(1)EALHGEELR;	M:15.9949@TDIDM(1)EALHGEELR;	M:15.9949@TDIDM(1)EALHGEELR;	M:15.9949@TDIDM(1)EALHGEELR;	M:15.9949@TDIDM(1)EALHGEELR;
TDIEHKNPALR	TDIEHKNPALR	K	D	254	264	11	3		HVO_2726	HVO_2726 (gltS) glutamate--tRNA(Glu/Gln) ligase	HVO_2726 (gltS) glutamate--tRNA(Glu/Gln) ligase		HVO_2726 (gltS) glutamate--tRNA(Glu/Gln) ligase			1	1	1	1	1	2	4244581	6.4309e+06	5406598	7216202	5.40775e+06	5486609	4244581	6.4309e+06	5406598	7216202	5.40775e+06	5486609	MS/MS	MS/MS	MS/MS	MS/MS	MS/MS	MS/MS
TDIETGLYAR	TDIETGLYAR	R	V	421	430	10	2		HVO_A0629	HVO_A0629 sensor box histidine kinase	HVO_A0629 sensor box histidine kinase		HVO_A0629 sensor box histidine kinase			1	1	1	2	0	1	2.08241e+06	9383875	5101679	1.71154e+06	1.25018e+06	3.94316e+06	2.08241e+06	9383875	5101679	1.71154e+06	1.25018e+06	3.94316e+06	MS/MS	MS/MS	MS/MS	MS/MS	MBR	MS/MS
TDILISALR	TDILISALR	R	E	34	42	9	2		HVO_C0012	HVO_C0012 conserved hypothetical protein	HVO_C0012 conserved hypothetical protein		HVO_C0012 conserved hypothetical protein			1	0	0	1	1	0	1.40962e+06	0	0	2700048	3091525	2.26607e+06	1.40962e+06	0	0	2700048	3091525	2.26607e+06	MS/MS	unmatched	unmatched	MS/MS	MS/MS	MBR
TDIRDPLLYR	TDIRDPLLYR	R	R	122	131	10	3		HVO_1034	HVO_1034 (pilB3) type IV pilus biogenesis complex ATPase subunit	HVO_1034 (pilB3) type IV pilus biogenesis complex ATPase subunit		HVO_1034 (pilB3) type IV pilus biogenesis complex ATPase subunit			1	1	0	1	2	1	1.07561e+06	1.42883e+06	0	4.59744e+06	7697167	2.84578e+06	1.07561e+06	1.42883e+06	0	4.59744e+06	7697167	2.84578e+06	MS/MS	MS/MS	unmatched	MS/MS	MS/MS	MS/MS
TDISDSLR	TDISDSLR	M	L	2	9	8	2		HVO_B0287	HVO_B0287 TRAM domain protein	HVO_B0287 TRAM domain protein		HVO_B0287 TRAM domain protein			0	1	3	1	2	0	46241924	5.44499e+06	47621260	40566864	34560196	39459368	46241924	5.44499e+06	47621260	40566864	34560196	39459368	MBR	MS/MS	MS/MS	MS/MS	MS/MS	MBR
TDKAQSELVR	TDKAQSELVR	R	E	25	34	10	3		HVO_A0539	HVO_A0539 CopG domain protein	HVO_A0539 CopG domain protein		HVO_A0539 CopG domain protein			0	1	0	0	0	0	4978342	5240051	0	0	3.04069e+06	4011805	4978342	5240051	0	0	3.04069e+06	4011805	MBR	MS/MS	unmatched	unmatched	MBR	MBR
TDKEGFDEAPFEVSR	TDKEGFDEAPFEVSR	R	W	83	97	15	3		HVO_0093	HVO_0093 DUF5784 domain protein	HVO_0093 DUF5784 domain protein		HVO_0093 DUF5784 domain protein			1	1	0	1	1	1	3.73053e+06	3.41172e+06	1.12468e+06	7361226	7.4659e+06	4.96059e+06	3.73053e+06	3.41172e+06	1.12468e+06	7361226	7.4659e+06	4.96059e+06	MS/MS	MS/MS	MBR	MS/MS	MS/MS	MS/MS
TDKFVANNEDGEFER	TDKFVANNEDGEFER	R	Q	11	25	15	3		HVO_0670	HVO_0670 YqjG-type gamma-glutamylcysteinyl-hydroquinone reductase	HVO_0670 YqjG-type gamma-glutamylcysteinyl-hydroquinone reductase		HVO_0670 YqjG-type gamma-glutamylcysteinyl-hydroquinone reductase			1	0	2	1	1	2	4.07938e+06	5.64208e+06	3.70213e+06	8474170	8.38335e+06	6458683	4.07938e+06	5.64208e+06	3.70213e+06	8474170	8.38335e+06	6458683	MS/MS	MBR	MS/MS	MS/MS	MS/MS	MS/MS
TDKLSVGVLGYR	TDKLSVGVLGYR	M	F	2	13	12	2,3		HVO_2707	HVO_2707 GFO family oxidoreductase	HVO_2707 GFO family oxidoreductase		HVO_2707 GFO family oxidoreductase			0	2	1	2	1	3	2.72076e+06	3.9216e+06	1.52722e+06	21667512	21958108	14429011	2.72076e+06	3024036	1.52722e+06	20210372	18931566	13007786	MBR	MS/MS	MS/MS	MS/MS	MS/MS	MS/MS
TDLADALAEDPPK	TDLADALAEDPPK	R	T	403	415	13	2		HVO_0552	HVO_0552 (mutS1b) DNA mismatch repair protein MutS	HVO_0552 (mutS1b) DNA mismatch repair protein MutS		HVO_0552 (mutS1b) DNA mismatch repair protein MutS			1	0	1	0	1	0	2.43452e+06	5.32497e+06	4233654	5.03695e+06	6.49487e+06	3.34815e+06	2.43452e+06	5.32497e+06	4233654	5.03695e+06	6.49487e+06	3.34815e+06	MS/MS	MBR	MS/MS	MBR	MS/MS	MBR
TDLDAYR	TDLDAYR	R	T	743	749	7	2		HVO_1573	HVO_1573 (gyrA) DNA gyrase subunit A	HVO_1573 (gyrA) DNA gyrase subunit A		HVO_1573 (gyrA) DNA gyrase subunit A			1	2	2	1	2	2	27052792	25001872	21365434	19927982	17556840	16264442	27052792	25001872	21365434	19927982	17556840	16264442	MS/MS	MS/MS	MS/MS	MS/MS	MS/MS	MS/MS
TDLDRPAAK	TDLDRPAAK	R	W	752	760	9	2		HVO_0452	HVO_0452 (leuS) leucine--tRNA ligase	HVO_0452 (leuS) leucine--tRNA ligase		HVO_0452 (leuS) leucine--tRNA ligase			1	1	1	2	0	2	15469187	12584276	15411570	5.44758e+06	0	13507278	15469187	12584276	15411570	5.44758e+06	0	13507278	MS/MS	MS/MS	MS/MS	MS/MS	unmatched	MS/MS
TDLDVER	TDLDVER	R	E	412	418	7	2		HVO_0658	HVO_0658 (truD) tRNA pseudouridine(13) synthase TruD	HVO_0658 (truD) tRNA pseudouridine(13) synthase TruD		HVO_0658 (truD) tRNA pseudouridine(13) synthase TruD			1	1	1	0	1	2	4.23756e+06	6.20638e+06	6.26829e+06	0	475591	3.39002e+06	4.23756e+06	6.20638e+06	6.26829e+06	0	475591	3.39002e+06	MS/MS	MS/MS	MS/MS	unmatched	MS/MS	MS/MS
TDLEHPAGILPWR	TDLEHPAGILPWR	R	R	106	118	13	3		HVO_A0635	HVO_A0635 (sufS2) probable cysteine desulfurase	HVO_A0635 (sufS2) probable cysteine desulfurase		HVO_A0635 (sufS2) probable cysteine desulfurase			0	0	0	2	1	0	0	0	0	3.95489e+06	7.99702e+06	1.15275e+06	0	0	0	3.95489e+06	7.99702e+06	1.15275e+06	unmatched	unmatched	unmatched	MS/MS	MS/MS	MBR
TDLESNLAALEHGSYGR	TDLESNLAALEHGSYGR	R	A	58	74	17	3		HVO_2750	HVO_2750 (metB1) cystathionine synthase/lyase (cystathionine gamma-synthase, cystathionine gamma-lyase, cystathionine beta-lyase)	HVO_2750 (metB1) cystathionine synthase/lyase (cystathionine gamma-synthase, cystathionine gamma-lyase, cystathionine beta-lyase)		HVO_2750 (metB1) cystathionine synthase/lyase (cystathionine gamma-synthase, cystathionine gamma-lyase, cystathionine beta-lyase)			2	1	1	1	2	3	2.83742e+06	1.80981e+06	1.58011e+06	1.49475e+06	17367430	2.87107e+06	2.83742e+06	1.80981e+06	1.58011e+06	1.49475e+06	17367430	2.87107e+06	MS/MS	MS/MS	MS/MS	MS/MS	MS/MS	MS/MS
TDLFSAVTDPK	TDLFSAVTDPK	K	H	230	240	11	2		HVO_2848	HVO_2848 (prkA1) probable PrkA-type serine/threonine protein kinase	HVO_2848 (prkA1) probable PrkA-type serine/threonine protein kinase		HVO_2848 (prkA1) probable PrkA-type serine/threonine protein kinase			0	1	1	0	0	0	4.38948e+06	3.70054e+06	2312195	14556887	25314966	0	4.38948e+06	3.70054e+06	2312195	14556887	25314966	0	MBR	MS/MS	MS/MS	MBR	MBR	unmatched
TDLGNAVAALADER	TDLGNAVAALADER	R	G	522	535	14	3		HVO_2305	HVO_2305 (moeA2) molybdopterin molybdenumtransferase	HVO_2305 (moeA2) molybdopterin molybdenumtransferase		HVO_2305 (moeA2) molybdopterin molybdenumtransferase			0	0	0	1	0	0	1.14046e+06	919406	0	1.35575e+06	1.6676e+06	1.41607e+06	1.14046e+06	919406	0	1.35575e+06	1.6676e+06	1.41607e+06	MBR	MBR	unmatched	MS/MS	MBR	MBR
TDLIYAEDAIDDELIK	TDLIYAEDAIDDELIK	K	G	437	452	16	2,3		HVO_1955	HVO_1955 (citB1) aconitate hydratase	HVO_1955 (citB1) aconitate hydratase		HVO_1955 (citB1) aconitate hydratase			1	1	1	1	1	2	28211860	38994924	36315784	40808196	63514436	58636536	25049876	36886336	32498902	31484154	55916356	46256024	MS/MS	MS/MS	MS/MS	MS/MS	MS/MS	MS/MS
TDLNLDYNR	TDLNLDYNR	R	I	318	326	9	2		HVO_0858	HVO_0858 (polB1) DNA-directed DNA polymerase B (intein-containing)	HVO_0858 (polB1) DNA-directed DNA polymerase B (intein-containing)		HVO_0858 (polB1) DNA-directed DNA polymerase B (intein-containing)			0	2	0	2	1	0	0	2.16305e+06	0	9704527	10637297	0	0	2.16305e+06	0	9704527	10637297	0	unmatched	MS/MS	unmatched	MS/MS	MS/MS	unmatched
TDLPPDLAR	TDLPPDLAR	R	S	56	64	9	2		HVO_0598	HVO_0598 conserved hypothetical protein	HVO_0598 conserved hypothetical protein		HVO_0598 conserved hypothetical protein			1	0	1	1	1	0	1.05921e+06	778512	1.01921e+06	785547	656728	476709	1.05921e+06	778512	1.01921e+06	785547	656728	476709	MS/MS	MBR	MS/MS	MS/MS	MS/MS	MBR
TDLVTEIDR	TDLVTEIDR	K	E	38	46	9	2		HVO_A0274	HVO_A0274 (suhB2) probable inositol-1(or 4)-monophosphatase / fructose-1,6-bisphosphatase, archaeal-type	HVO_A0274 (suhB2) probable inositol-1(or 4)-monophosphatase / fructose-1,6-bisphosphatase, archaeal-type		HVO_A0274 (suhB2) probable inositol-1(or 4)-monophosphatase / fructose-1,6-bisphosphatase, archaeal-type			0	0	0	0	1	0	0	0	0	0	1.99814e+06	0	0	0	0	0	0	0	unmatched	unmatched	unmatched	unmatched	MS/MS	unmatched
TDLVTEIDRETQR	TDLVTEIDRETQR	K	R	38	50	13	3		HVO_A0274	HVO_A0274 (suhB2) probable inositol-1(or 4)-monophosphatase / fructose-1,6-bisphosphatase, archaeal-type	HVO_A0274 (suhB2) probable inositol-1(or 4)-monophosphatase / fructose-1,6-bisphosphatase, archaeal-type		HVO_A0274 (suhB2) probable inositol-1(or 4)-monophosphatase / fructose-1,6-bisphosphatase, archaeal-type			0	0	0	1	1	0	0	861824	0	1.60829e+06	2.34538e+06	1.16671e+06	0	861824	0	1.60829e+06	2.34538e+06	1.16671e+06	unmatched	MBR	unmatched	MS/MS	MS/MS	MBR
TDMEVTR	TDMEVTR	K	N	30	36	7	2		HVO_0115	HVO_0115 (rpl39e) 50S ribosomal protein eL39	HVO_0115 (rpl39e) 50S ribosomal protein eL39		HVO_0115 (rpl39e) 50S ribosomal protein eL39			2	1	1	2	1	1	1839628	46115640	5.61282e+06	32826050	47076200	57007312	1839628	46115640	5.61282e+06	32826050	47076200	57007312	MS/MS	MS/MS	MS/MS	MS/MS	MS/MS	MS/MS
TDMGGEEANRPVEK	TDMGGEEANRPVEK	R	G	190	203	14	3		HVO_2504	HVO_2504 probable oxidoreductase (short-chain dehydrogenase family)	HVO_2504 probable oxidoreductase (short-chain dehydrogenase family)		HVO_2504 probable oxidoreductase (short-chain dehydrogenase family)			1	1	1	1	1	0	13361939	7448917	6285401	6.9481e+06	9117652	10953875	13361939	7448917	6285401	6.9481e+06	9117652	10953875	MS/MS	MS/MS	MS/MS	MS/MS	MS/MS	MBR
TDMMEDR	TDMMEDR	R	M	248	254	7	2		HVO_0049	HVO_0049 (argG) argininosuccinate synthase	HVO_0049 (argG) argininosuccinate synthase		HVO_0049 (argG) argininosuccinate synthase			1	1	1	1	1	1	20519866	7.41907e+06	4.228e+06	5172091	10863601	16211581	20519866	7.41907e+06	4.228e+06	5172091	10863601	16211581	MS/MS	MS/MS	MS/MS	MS/MS	MS/MS	MS/MS
TDMPGQSR	TDMPGQSR	R	E	142	149	8	2		HVO_0441	HVO_0441 beta-lactamase domain protein	HVO_0441 beta-lactamase domain protein		HVO_0441 beta-lactamase domain protein			0	1	1	0	0	0	0	13901728	13123449	0	19505878	0	0	13901728	13123449	0	19505878	0	unmatched	MS/MS	MS/MS	unmatched	MBR	unmatched
TDMEVTR	TDM[15.9949]EVTR	K	N	30	36	7	2	3M(15.9949)	HVO_0115	HVO_0115 (rpl39e) 50S ribosomal protein eL39	HVO_0115 (rpl39e) 50S ribosomal protein eL39		HVO_0115 (rpl39e) 50S ribosomal protein eL39			0	1	0	1	0	0	0	69440864	105407616	66114092	95845592	142581728	0	69440864	105407616	66114092	95845592	142581728	unmatched	MS/MS	MBR	MS/MS	MBR	MBR		M:15.9949@TDM(1)EVTR;		M:15.9949@TDM(1)EVTR;
TDMMEDR	TDM[15.9949]MEDR	R	M	248	254	7	2	3M(15.9949)	HVO_0049	HVO_0049 (argG) argininosuccinate synthase	HVO_0049 (argG) argininosuccinate synthase		HVO_0049 (argG) argininosuccinate synthase			2	1	1	1	1	2	6.48642e+06	9119142	6.6236e+06	6900762	8.19565e+06	4.32402e+06	6.48642e+06	9119142	6.6236e+06	6900762	8.19565e+06	4.32402e+06	MS/MS	MS/MS	MS/MS	MS/MS	MS/MS	MS/MS	M:15.9949@TDM(1)MEDR;	M:15.9949@TDM(1)MEDR;	M:15.9949@TDM(1)MEDR;	M:15.9949@TDM(1)MEDR;	M:15.9949@TDM(1)MEDR;	M:15.9949@TDM(1)MEDR;
TDMPGQSR	TDM[15.9949]PGQSR	R	E	142	149	8	2	3M(15.9949)	HVO_0441	HVO_0441 beta-lactamase domain protein	HVO_0441 beta-lactamase domain protein		HVO_0441 beta-lactamase domain protein			0	0	0	1	1	0	2.50706e+06	1.3434e+06	1.38219e+06	792320	1.88677e+06	2.06571e+06	2.50706e+06	1.3434e+06	1.38219e+06	792320	1.88677e+06	2.06571e+06	MBR	MBR	MBR	MS/MS	MS/MS	MBR				M:15.9949@TDM(1)PGQSR;	M:15.9949@TDM(1)PGQSR;
TDNTVYPDDLDPR	TDNTVYPDDLDPR	R	E	329	341	13	2		HVO_0681	HVO_0681 (topA) DNA topoisomerase 1	HVO_0681 (topA) DNA topoisomerase 1		HVO_0681 (topA) DNA topoisomerase 1			1	1	1	1	1	1	10674936	12350291	10556069	7.38023e+06	7.65778e+06	9724028	10674936	12350291	10556069	7.38023e+06	7.65778e+06	9724028	MS/MS	MS/MS	MS/MS	MS/MS	MS/MS	MS/MS
TDNYDVIIAGAGPAGGQAAR	TDNYDVIIAGAGPAGGQAAR	M	D	2	21	20	2		HVO_1799	HVO_1799 digeranylgeranylglycerophospholipid reductase / dolichol omega-reductase	HVO_1799 digeranylgeranylglycerophospholipid reductase / dolichol omega-reductase		HVO_1799 digeranylgeranylglycerophospholipid reductase / dolichol omega-reductase			1	1	2	1	2	1	10930851	10757173	9450541	13807136	14187987	14316118	10930851	10757173	9450541	13807136	14187987	14316118	MS/MS	MS/MS	MS/MS	MS/MS	MS/MS	MS/MS
TDNYLSR	TDNYLSR	R	I	88	94	7	2		HVO_1307	HVO_1307 DUF6653 domain protein	HVO_1307 DUF6653 domain protein		HVO_1307 DUF6653 domain protein			1	1	1	1	0	0	5545033	6.5241e+06	4448106	5.971e+06	4149060	4987554	5545033	6.5241e+06	4448106	5.971e+06	4149060	4987554	MS/MS	MS/MS	MS/MS	MS/MS	MBR	MBR
TDPADSQVEAAAR	TDPADSQVEAAAR	R	A	210	222	13	2		HVO_1508	HVO_1508 (ilvB1) acetolactate synthase large subunit	HVO_1508 (ilvB1) acetolactate synthase large subunit		HVO_1508 (ilvB1) acetolactate synthase large subunit			1	1	1	0	1	1	38134872	40880148	49800996	34201896	34507776	39109832	38134872	40880148	49800996	34201896	34507776	39109832	MS/MS	MS/MS	MS/MS	MBR	MS/MS	MS/MS
TDPATAELR	TDPATAELR	R	G	368	376	9	2		HVO_A0587	HVO_A0587 receiver/sensor box protein	HVO_A0587 receiver/sensor box protein		HVO_A0587 receiver/sensor box protein			0	1	0	0	0	0	4620869	3388650	4370065	2851931	2280326	2726156	4620869	3388650	4370065	2851931	2280326	2726156	MBR	MS/MS	MBR	MBR	MBR	MBR
TDPDDPSSVTQFLVPESAGYEVGK	TDPDDPSSVTQFLVPESAGYEVGK	K	K	176	199	24	2		HVO_2716	HVO_2716 (acd5) acyl-CoA dehydrogenase	HVO_2716 (acd5) acyl-CoA dehydrogenase		HVO_2716 (acd5) acyl-CoA dehydrogenase			1	1	1	0	0	0	6713976	3.96305e+06	4.63657e+06	0	2502308	3645584	6713976	3.96305e+06	4.63657e+06	0	2502308	3645584	MS/MS	MS/MS	MS/MS	unmatched	MBR	MBR
TDPDDPSSVTQFLVPESAGYEVGKK	TDPDDPSSVTQFLVPESAGYEVGKK	K	E	176	200	25	3		HVO_2716	HVO_2716 (acd5) acyl-CoA dehydrogenase	HVO_2716 (acd5) acyl-CoA dehydrogenase		HVO_2716 (acd5) acyl-CoA dehydrogenase			2	0	0	1	1	1	6978233	0	0	12560527	10851345	6544611	6978233	0	0	12560527	10851345	6544611	MS/MS	unmatched	unmatched	MS/MS	MS/MS	MS/MS
TDPDDPSSVTQFLVPESAGYEVGKKEEK	TDPDDPSSVTQFLVPESAGYEVGKKEEK	K	L	176	203	28	4		HVO_2716	HVO_2716 (acd5) acyl-CoA dehydrogenase	HVO_2716 (acd5) acyl-CoA dehydrogenase		HVO_2716 (acd5) acyl-CoA dehydrogenase			0	0	0	1	0	0	0	0	0	3.69435e+06	5679231	0	0	0	0	3.69435e+06	5679231	0	unmatched	unmatched	unmatched	MS/MS	MBR	unmatched
TDPDLDPLGYR	TDPDLDPLGYR	R	T	150	160	11	2		HVO_B0369	HVO_B0369 ABC-type transport system periplasmic substrate-binding protein (probable substrate molybdate)	HVO_B0369 ABC-type transport system periplasmic substrate-binding protein (probable substrate molybdate)		HVO_B0369 ABC-type transport system periplasmic substrate-binding protein (probable substrate molybdate)			0	0	0	1	1	0	0	2.2393e+06	2095442	1.03697e+06	1.25556e+06	1.67917e+06	0	2.2393e+06	2095442	1.03697e+06	1.25556e+06	1.67917e+06	unmatched	MBR	MBR	MS/MS	MS/MS	MBR
TDPDQTVAVELYR	TDPDQTVAVELYR	R	N	387	399	13	2		HVO_1870	HVO_1870 M50 family metalloprotease	HVO_1870 M50 family metalloprotease		HVO_1870 M50 family metalloprotease			0	1	0	1	1	1	3374351	3.91843e+06	0	4498940	5.53222e+06	3889125	3374351	3.91843e+06	0	4498940	5.53222e+06	3889125	MBR	MS/MS	unmatched	MS/MS	MS/MS	MS/MS
TDPNATVAWSGNVSPSSNR	TDPNATVAWSGNVSPSSNR	K	D	163	181	19	2		HVO_1369	HVO_1369 DUF124 family protein	HVO_1369 DUF124 family protein		HVO_1369 DUF124 family protein			1	1	1	1	1	1	8740587	6.44643e+06	6.94535e+06	6.20636e+06	5300132	7.3601e+06	8740587	6.44643e+06	6.94535e+06	6.20636e+06	5300132	7.3601e+06	MS/MS	MS/MS	MS/MS	MS/MS	MS/MS	MS/MS
TDPTTLWLR	TDPTTLWLR	R	Y	80	88	9	2		HVO_2874	HVO_2874 GNAT family acetyltransferase	HVO_2874 GNAT family acetyltransferase		HVO_2874 GNAT family acetyltransferase			0	0	0	1	0	0	0	0	0	780369	0	0	0	0	0	0	0	0	unmatched	unmatched	unmatched	MS/MS	unmatched	unmatched
TDQPAPAITNDLAGR	TDQPAPAITNDLAGR	R	G	398	412	15	2,3		HVO_2402	HVO_2402 (gcvP1) glycine cleavage system protein P alpha subunit	HVO_2402 (gcvP1) glycine cleavage system protein P alpha subunit		HVO_2402 (gcvP1) glycine cleavage system protein P alpha subunit			1	1	1	1	1	1	56496908	52711176	49484172	40426676	35356132	44643352	51994948	49168628	48021772	34181524	34614308	40232616	MS/MS	MS/MS	MS/MS	MS/MS	MS/MS	MS/MS
TDQPCCLCDDPK	TDQPC[57.0215]C[57.0215]LC[57.0215]DDPK	R	T	6	17	12	2	5C(57.0215),6C(57.0215),8C(57.0215)	HVO_1405	HVO_1405 conserved hypothetical protein	HVO_1405 conserved hypothetical protein		HVO_1405 conserved hypothetical protein			1	0	0	0	0	0	2.59403e+06	2.2328e+06	2.69219e+06	1.98867e+06	1.67765e+06	2.29102e+06	2.59403e+06	2.2328e+06	2.69219e+06	1.98867e+06	1.67765e+06	2.29102e+06	MS/MS	MBR	MBR	MBR	MBR	MBR	C:57.0215@TDQPC(1)C(1)LC(1)DDPK;
TDRLDDLVAR	TDRLDDLVAR	R	E	41	50	10	3		HVO_0771	HVO_0771 beta-lactamase domain protein	HVO_0771 beta-lactamase domain protein		HVO_0771 beta-lactamase domain protein			0	0	0	1	0	0	0	0	0	2.09996e+06	3.30093e+06	0	0	0	0	2.09996e+06	3.30093e+06	0	unmatched	unmatched	unmatched	MS/MS	MBR	unmatched
TDSDTETISVAEISDGPGGEGTEEPGTTVDLPVVDILTGR	TDSDTETISVAEISDGPGGEGTEEPGTTVDLPVVDILTGR	M	G	2	41	40	3		HVO_1301	HVO_1301 DUF87 domain protein	HVO_1301 DUF87 domain protein		HVO_1301 DUF87 domain protein			0	0	1	0	0	0	0	0	4625845	0	0	0	0	0	0	0	0	0	unmatched	unmatched	MS/MS	unmatched	unmatched	unmatched
TDSFEAADTVAGR	TDSFEAADTVAGR	R	I	57	69	13	2		HVO_A0188	HVO_A0188 putative PIN/VapC family toxin	HVO_A0188 putative PIN/VapC family toxin		HVO_A0188 putative PIN/VapC family toxin			1	2	1	2	1	1	4.20982e+06	3357431	4.32597e+06	3.90007e+06	4.45817e+06	4353924	4.20982e+06	3357431	4.32597e+06	3.90007e+06	4.45817e+06	4353924	MS/MS	MS/MS	MS/MS	MS/MS	MS/MS	MS/MS
TDSGNPAVDAAR	TDSGNPAVDAAR	M	E	2	13	12	2		HVO_2503	HVO_2503 (kynU) kynureninase	HVO_2503 (kynU) kynureninase		HVO_2503 (kynU) kynureninase			1	1	1	1	1	1	0	0	0	0	0	0	0	0	0	0	0	0	MS/MS	MS/MS	MS/MS	MS/MS	MS/MS	MS/MS
TDSLFTPLSLR	TDSLFTPLSLR	M	E	2	12	11	2		HVO_1022	HVO_1022 NamA family oxidoreductase	HVO_1022 NamA family oxidoreductase		HVO_1022 NamA family oxidoreductase			3	2	1	1	1	2	6669818	2855485	1.76687e+06	20195124	18329188	9041532	6669818	2855485	1.76687e+06	20195124	18329188	9041532	MS/MS	MS/MS	MS/MS	MS/MS	MS/MS	MS/MS
TDSLFTPLSLRETEVR	TDSLFTPLSLRETEVR	M	N	2	17	16	3		HVO_1022	HVO_1022 NamA family oxidoreductase	HVO_1022 NamA family oxidoreductase		HVO_1022 NamA family oxidoreductase			0	0	0	0	1	0	0	0	0	1.16058e+06	2.45902e+06	0	0	0	0	1.16058e+06	2.45902e+06	0	unmatched	unmatched	unmatched	MBR	MS/MS	unmatched
TDSVDNIVR	TDSVDNIVR	R	H	56	64	9	2		HVO_A0458	HVO_A0458 (parA4) ParA domain protein	HVO_A0458 (parA4) ParA domain protein		HVO_A0458 (parA4) ParA domain protein			1	0	1	1	0	1	24085906	0	24642480	21303780	16945106	24175268	24085906	0	24642480	21303780	16945106	24175268	MS/MS	unmatched	MS/MS	MS/MS	MBR	MS/MS
TDTDATADYEFVDDAIVDVVESK	TDTDATADYEFVDDAIVDVVESK	M	E	2	24	23	2,3		HVO_0350	HVO_0350 (rpo1c) DNA-directed RNA polymerase subunit Rpo1C	HVO_0350 (rpo1c) DNA-directed RNA polymerase subunit Rpo1C		HVO_0350 (rpo1c) DNA-directed RNA polymerase subunit Rpo1C			1	1	0	1	1	1	41481352	66064888	63667360	33239948	79042336	65208636	27000942	44451440	43850596	22543960	54782544	43385084	MS/MS	MS/MS	MBR	MS/MS	MS/MS	MS/MS
TDTGEDPAAYSWVHLNK	TDTGEDPAAYSWVHLNK	R	F	209	225	17	3		HVO_C0050	HVO_C0050 conserved hypothetical protein	HVO_C0050 conserved hypothetical protein		HVO_C0050 conserved hypothetical protein			0	0	0	1	0	0	0	0	0	1.77829e+06	0	0	0	0	0	0	0	0	unmatched	unmatched	unmatched	MS/MS	unmatched	unmatched
TDTLLADLDAAGNR	TDTLLADLDAAGNR	K	V	130	143	14	2		HVO_1312	HVO_1312 (tyrA) prephenate dehydrogenase	HVO_1312 (tyrA) prephenate dehydrogenase		HVO_1312 (tyrA) prephenate dehydrogenase			0	0	0	1	1	0	0	0	0	3.50642e+06	4495840	4.14525e+06	0	0	0	3.50642e+06	4495840	4.14525e+06	unmatched	unmatched	unmatched	MS/MS	MS/MS	MBR
TDTPPAPFNTTQFIR	TDTPPAPFNTTQFIR	R	A	285	299	15	2		HVO_0681	HVO_0681 (topA) DNA topoisomerase 1	HVO_0681 (topA) DNA topoisomerase 1		HVO_0681 (topA) DNA topoisomerase 1			1	0	0	1	0	0	939023	0	0	1.49787e+06	1.04446e+06	401971	939023	0	0	1.49787e+06	1.04446e+06	401971	MS/MS	unmatched	unmatched	MS/MS	MBR	MBR
TDTRIDGPDDAER	TDTRIDGPDDAER	R	V	305	317	13	3		HVO_2479	HVO_2479 (cofD) 2-phospho-L-lactate transferase	HVO_2479 (cofD) 2-phospho-L-lactate transferase		HVO_2479 (cofD) 2-phospho-L-lactate transferase			0	0	1	0	0	0	0	0	0	0	0	0	0	0	0	0	0	0	unmatched	unmatched	MS/MS	unmatched	unmatched	unmatched
TDTSSSLR	TDTSSSLR	M	I	2	9	8	2		HVO_A0228	HVO_A0228 (surE2) 5'-nucleotidase SurE	HVO_A0228 (surE2) 5'-nucleotidase SurE		HVO_A0228 (surE2) 5'-nucleotidase SurE			1	0	0	0	0	0	14904481	14925057	13153229	8828227	8529405	14001529	14904481	14925057	13153229	8828227	8529405	14001529	MS/MS	MBR	MBR	MBR	MBR	MBR
TDTVDDVDLPYDKDSASQQEK	TDTVDDVDLPYDKDSASQQEK	M	I	2	22	21	3		HVO_0850	HVO_0850 (panA) proteasome-activating nucleotidase	HVO_0850 (panA) proteasome-activating nucleotidase		HVO_0850 (panA) proteasome-activating nucleotidase			1	1	1	1	0	1	26139530	28532250	20237114	23905638	26008984	28972174	26139530	28532250	20237114	23905638	26008984	28972174	MS/MS	MS/MS	MS/MS	MS/MS	MBR	MS/MS
TDTVGTEADAAER	TDTVGTEADAAER	M	D	2	14	13	2		HVO_B0149	HVO_B0149 (ohyA) oleate hydratase	HVO_B0149 (ohyA) oleate hydratase		HVO_B0149 (ohyA) oleate hydratase			1	1	1	1	1	1	1.70053e+06	1389775	2.04317e+06	2425863	2.04957e+06	2.59624e+06	1.70053e+06	1389775	2.04317e+06	2425863	2.04957e+06	2.59624e+06	MS/MS	MS/MS	MS/MS	MS/MS	MS/MS	MS/MS
TDVEHIYAVGDVVEDTPMLAHVASK	TDVEHIYAVGDVVEDTPM[15.9949]LAHVASK	R	E	308	332	25	3,4	18M(15.9949)	HVO_2961	HVO_2961 (lpdA) dihydrolipoyl dehydrogenase	HVO_2961 (lpdA) dihydrolipoyl dehydrogenase		HVO_2961 (lpdA) dihydrolipoyl dehydrogenase			0	0	0	2	1	0	0	0	0	4.50363e+06	5.55654e+06	0	0	0	0	4621718	3852397	0	unmatched	unmatched	unmatched	MS/MS	MS/MS	unmatched				M:15.9949@TDVEHIYAVGDVVEDTPM(1)LAHVASK;	M:15.9949@TDVEHIYAVGDVVEDTPM(1)LAHVASK;
TDVLVEAIR	TDVLVEAIR	R	E	34	42	9	2		HVO_A0437	HVO_A0437 conserved hypothetical protein	HVO_A0437 conserved hypothetical protein		HVO_A0437 conserved hypothetical protein			1	1	0	0	0	0	4.01835e+06	5.66517e+06	4307264	4.52298e+06	5.48747e+06	4.80055e+06	4.01835e+06	5.66517e+06	4307264	4.52298e+06	5.48747e+06	4.80055e+06	MS/MS	MS/MS	MBR	MBR	MBR	MBR
TDVPGIYAAGR	TDVPGIYAAGR	R	L	150	160	11	2		HVO_1061	HVO_1061 (trxB2) oxidoreductase (homolog to thioredoxin-disulfide reductase)	HVO_1061 (trxB2) oxidoreductase (homolog to thioredoxin-disulfide reductase)		HVO_1061 (trxB2) oxidoreductase (homolog to thioredoxin-disulfide reductase)			0	1	2	1	0	1	51746736	47451672	50371440	46306264	0	49085672	51746736	47451672	50371440	46306264	0	49085672	MBR	MS/MS	MS/MS	MS/MS	unmatched	MS/MS
TDVPNVR	TDVPNVR	R	I	265	271	7	2		HVO_B0093	HVO_B0093 (dppA12) ABC-type transport system periplasmic substrate-binding protein (probable substrate dipeptide/oligopeptide)	HVO_B0093 (dppA12) ABC-type transport system periplasmic substrate-binding protein (probable substrate dipeptide/oligopeptide)		HVO_B0093 (dppA12) ABC-type transport system periplasmic substrate-binding protein (probable substrate dipeptide/oligopeptide)			1	1	1	1	0	1	12593920	11305520	9862982	8.06949e+06	7.62314e+06	8490961	12593920	11305520	9862982	8.06949e+06	7.62314e+06	8490961	MS/MS	MS/MS	MS/MS	MS/MS	MBR	MS/MS
TDVPVVGVGGVSDAESAYR	TDVPVVGVGGVSDAESAYR	R	K	283	301	19	2		HVO_2943	HVO_2943 (pyrD) dihydroorotate dehydrogenase (quinone)	HVO_2943 (pyrD) dihydroorotate dehydrogenase (quinone)		HVO_2943 (pyrD) dihydroorotate dehydrogenase (quinone)			2	1	1	1	1	1	6.11545e+06	3.73397e+06	0	8606397	7.73604e+06	7267546	6.11545e+06	3.73397e+06	0	8606397	7.73604e+06	7267546	MS/MS	MS/MS	MS/MS	MS/MS	MS/MS	MS/MS
TDVPVVGVGGVSDAESAYRK	TDVPVVGVGGVSDAESAYRK	R	I	283	302	20	3		HVO_2943	HVO_2943 (pyrD) dihydroorotate dehydrogenase (quinone)	HVO_2943 (pyrD) dihydroorotate dehydrogenase (quinone)		HVO_2943 (pyrD) dihydroorotate dehydrogenase (quinone)			0	0	0	0	1	1	0	0	0	0	0	0	0	0	0	0	0	0	unmatched	unmatched	unmatched	unmatched	MS/MS	MS/MS
TDVRFEIVHEEATPSR	TDVRFEIVHEEATPSR	R	L	17	32	16	3,4		HVO_1896	HVO_1896 (rps24e) 30S ribosomal protein eS24	HVO_1896 (rps24e) 30S ribosomal protein eS24		HVO_1896 (rps24e) 30S ribosomal protein eS24			0	0	0	0	3	0	0	0	0	1.43051e+06	9455490	2.08815e+06	0	0	0	1.37222e+06	4.9116e+06	2.36573e+06	unmatched	unmatched	unmatched	MBR	MS/MS	MBR
TDVVTQADKDAQR	TDVVTQADKDAQR	K	R	39	51	13	3		HVO_2857	HVO_2857 (suhB1) probable inositol-1(or 4)-monophosphatase / fructose-1,6-bisphosphatase, archaeal-type	HVO_2857 (suhB1) probable inositol-1(or 4)-monophosphatase / fructose-1,6-bisphosphatase, archaeal-type		HVO_2857 (suhB1) probable inositol-1(or 4)-monophosphatase / fructose-1,6-bisphosphatase, archaeal-type			1	1	1	1	1	1	11432677	12764305	14171579	12370873	11263297	881375	11432677	12764305	14171579	12370873	11263297	881375	MS/MS	MS/MS	MS/MS	MS/MS	MS/MS	MS/MS
TDVVTQADKDAQRR	TDVVTQADKDAQRR	K	V	39	52	14	3		HVO_2857	HVO_2857 (suhB1) probable inositol-1(or 4)-monophosphatase / fructose-1,6-bisphosphatase, archaeal-type	HVO_2857 (suhB1) probable inositol-1(or 4)-monophosphatase / fructose-1,6-bisphosphatase, archaeal-type		HVO_2857 (suhB1) probable inositol-1(or 4)-monophosphatase / fructose-1,6-bisphosphatase, archaeal-type			0	0	0	1	0	1	0	0	0	6878994	0	6.166e+06	0	0	0	6878994	0	6.166e+06	unmatched	unmatched	unmatched	MS/MS	unmatched	MS/MS
TDYFEVHAR	TDYFEVHAR	M	D	2	10	9	2,3		HVO_2008	HVO_2008 (arcS) archaeosine synthase	HVO_2008 (arcS) archaeosine synthase		HVO_2008 (arcS) archaeosine synthase			1	1	0	1	1	1	5763746	6715680	2113952	16806292	19505092	10566890	3761818	4.07114e+06	2.35031e+06	10412023	11570971	6.71547e+06	MS/MS	MS/MS	MBR	MS/MS	MS/MS	MS/MS
TDYMGVLSHLR	TDYMGVLSHLR	R	R	427	437	11	2		HVO_0347	HVO_0347 (rpo2n) DNA-directed RNA polymerase subunit Rpo2N	HVO_0347 (rpo2n) DNA-directed RNA polymerase subunit Rpo2N		HVO_0347 (rpo2n) DNA-directed RNA polymerase subunit Rpo2N			0	0	0	0	1	0	0	0	0	0	1059150	0	0	0	0	0	0	0	unmatched	unmatched	unmatched	unmatched	MS/MS	unmatched
TDYMGVLSHLR	TDYM[15.9949]GVLSHLR	R	R	427	437	11	3	4M(15.9949)	HVO_0347	HVO_0347 (rpo2n) DNA-directed RNA polymerase subunit Rpo2N	HVO_0347 (rpo2n) DNA-directed RNA polymerase subunit Rpo2N		HVO_0347 (rpo2n) DNA-directed RNA polymerase subunit Rpo2N			2	3	3	2	1	2	5.76634e+06	9056407	3665178	36623808	34838856	15196186	5.76634e+06	9056407	3665178	36623808	34838856	15196186	MS/MS	MS/MS	MS/MS	MS/MS	MS/MS	MS/MS	M:15.9949@TDYM(1)GVLSHLR;	M:15.9949@TDYM(1)GVLSHLR;	M:15.9949@TDYM(1)GVLSHLR;	M:15.9949@TDYM(1)GVLSHLR;	M:15.9949@TDYM(1)GVLSHLR;	M:15.9949@TDYM(1)GVLSHLR;
TEAADHAVETVR	TEAADHAVETVR	R	A	117	128	12	3		HVO_1880	HVO_1880 DUF7114 domain protein	HVO_1880 DUF7114 domain protein		HVO_1880 DUF7114 domain protein			1	1	1	1	1	0	19825932	28856112	25594838	15209587	14619759	16077492	19825932	28856112	25594838	15209587	14619759	16077492	MS/MS	MS/MS	MS/MS	MS/MS	MS/MS	MBR
TEAAELVR	TEAAELVR	R	G	520	527	8	2		HVO_2158	HVO_2158 (maeB1) malate dehydrogenase (oxaloacetate-decarboxylating) (NAD(P))	HVO_2158 (maeB1) malate dehydrogenase (oxaloacetate-decarboxylating) (NAD(P))		HVO_2158 (maeB1) malate dehydrogenase (oxaloacetate-decarboxylating) (NAD(P))			0	0	1	0	1	0	0	27557940	23411860	23726414	20139482	0	0	27557940	23411860	23726414	20139482	0	unmatched	MBR	MS/MS	MBR	MS/MS	unmatched
TEADADLR	TEADADLR	M	A	2	9	8	2		HVO_0477	HVO_0477 (pepB3) aminopeptidase (homolog to leucyl aminopeptidase / aminopeptidase T)	HVO_0477 (pepB3) aminopeptidase (homolog to leucyl aminopeptidase / aminopeptidase T)		HVO_0477 (pepB3) aminopeptidase (homolog to leucyl aminopeptidase / aminopeptidase T)			0	1	1	1	0	1	0	23671356	21080022	26434936	0	23212518	0	23671356	21080022	26434936	0	23212518	unmatched	MS/MS	MS/MS	MS/MS	unmatched	MS/MS
TEALVEAEPTTLVEPR	TEALVEAEPTTLVEPR	R	P	42	57	16	2		HVO_1828	HVO_1828 small CPxCG-related zinc finger protein	HVO_1828 small CPxCG-related zinc finger protein		HVO_1828 small CPxCG-related zinc finger protein			1	0	0	0	0	0	1.86116e+06	0	0	0	0	0	0	0	0	0	0	0	MS/MS	unmatched	unmatched	unmatched	unmatched	unmatched
TEAPLSFATTENAFVAEGWIPTER	TEAPLSFATTENAFVAEGWIPTER	K	Y	265	288	24	3		HVO_0311	HVO_0311 (atpI) A-type ATP synthase subunit I	HVO_0311 (atpI) A-type ATP synthase subunit I		HVO_0311 (atpI) A-type ATP synthase subunit I			1	0	0	0	0	0	1.82818e+06	2.34374e+06	0	2114563	1.8154e+06	2.59669e+06	1.82818e+06	2.34374e+06	0	2114563	1.8154e+06	2.59669e+06	MS/MS	MBR	unmatched	MBR	MBR	MBR
TEATITDR	TEATITDR	K	E	175	182	8	2		HVO_2130	HVO_2130 IclR family transcription regulator	HVO_2130 IclR family transcription regulator		HVO_2130 IclR family transcription regulator			1	0	1	0	0	1	15367696	0	17163612	0	0	13017056	15367696	0	17163612	0	0	13017056	MS/MS	unmatched	MS/MS	unmatched	unmatched	MS/MS
TEATITTR	TEATITTR	K	E	174	181	8	2		HVO_A0342	HVO_A0342 IclR family transcription regulator	HVO_A0342 IclR family transcription regulator		HVO_A0342 IclR family transcription regulator			0	0	0	1	1	1	0	0	0	0	2.53337e+06	2.04591e+06	0	0	0	0	2.53337e+06	2.04591e+06	unmatched	unmatched	unmatched	MS/MS	MS/MS	MS/MS
TEAVDERGFQGTPTVLIDGEQVAPR	TEAVDERGFQGTPTVLIDGEQVAPR	R	W	191	215	25	4		HVO_1245	HVO_1245 thioredoxin domain protein	HVO_1245 thioredoxin domain protein		HVO_1245 thioredoxin domain protein			0	1	0	0	0	0	0	2489262	0	0	0	0	0	0	0	0	0	0	unmatched	MS/MS	unmatched	unmatched	unmatched	unmatched
TEAVPVTIVP	TEAVPVTIVP	R	-	120	129	10	2		HVO_3009	HVO_3009 UspA domain protein	HVO_3009 UspA domain protein		HVO_3009 UspA domain protein			1	1	1	0	0	0	24815626	16741353	9976532	21584780	21846662	21463432	24815626	16741353	9976532	21584780	21846662	21463432	MS/MS	MS/MS	MS/MS	MBR	MBR	MBR
TECHLCDEAEATVR	TEC[57.0215]HLC[57.0215]DEAEATVR	R	E	13	26	14	3	3C(57.0215),6C(57.0215)	HVO_0543	HVO_0543 (trxA8) thioredoxin	HVO_0543 (trxA8) thioredoxin		HVO_0543 (trxA8) thioredoxin			1	1	1	1	1	1	2748825	3430693	2.37037e+06	2.96002e+06	3241053	3940507	2748825	3430693	2.37037e+06	2.96002e+06	3241053	3940507	MS/MS	MS/MS	MS/MS	MS/MS	MS/MS	MS/MS	C:57.0215@TEC(1)HLC(1)DEAEATVR;	C:57.0215@TEC(1)HLC(1)DEAEATVR;	C:57.0215@TEC(1)HLC(1)DEAEATVR;	C:57.0215@TEC(1)HLC(1)DEAEATVR;	C:57.0215@TEC(1)HLC(1)DEAEATVR;	C:57.0215@TEC(1)HLC(1)DEAEATVR;
TEDADDAETGASVSPR	TEDADDAETGASVSPR	R	G	305	320	16	2		HVO_0237	HVO_0237 UPF0761 family protein	HVO_0237 UPF0761 family protein		HVO_0237 UPF0761 family protein			1	1	1	1	1	1	4.06792e+06	4.80469e+06	5.56185e+06	4.1664e+06	4.25112e+06	5424718	4.06792e+06	4.80469e+06	5.56185e+06	4.1664e+06	4.25112e+06	5424718	MS/MS	MS/MS	MS/MS	MS/MS	MS/MS	MS/MS
TEDADPNRGSDAATTPESSR	TEDADPNRGSDAATTPESSR	M	F	2	21	20	3		HVO_2165	HVO_2165 ABC-type transport system permease protein	HVO_2165 ABC-type transport system permease protein		HVO_2165 ABC-type transport system permease protein			1	1	1	1	1	1	2.00692e+06	2.97514e+06	1655838	1.63857e+06	1.79049e+06	1.63782e+06	2.00692e+06	2.97514e+06	1655838	1.63857e+06	1.79049e+06	1.63782e+06	MS/MS	MS/MS	MS/MS	MS/MS	MS/MS	MS/MS
TEDADSFVEHR	TEDADSFVEHR	M	K	2	12	11	3		HVO_1123	HVO_1123 (trxB3) thioredoxin-disulfide reductase	HVO_1123 (trxB3) thioredoxin-disulfide reductase		HVO_1123 (trxB3) thioredoxin-disulfide reductase			1	0	0	1	1	0	21836574	32104774	29116800	19817352	20847742	22562970	21836574	32104774	29116800	19817352	20847742	22562970	MS/MS	MBR	MBR	MS/MS	MS/MS	MBR
TEDADSFVEHRK	TEDADSFVEHRK	M	L	2	13	12	3		HVO_1123	HVO_1123 (trxB3) thioredoxin-disulfide reductase	HVO_1123 (trxB3) thioredoxin-disulfide reductase		HVO_1123 (trxB3) thioredoxin-disulfide reductase			1	1	0	1	1	1	2.31249e+06	3.12942e+06	2247601	2.28215e+06	2762563	2.73206e+06	2.31249e+06	3.12942e+06	2247601	2.28215e+06	2762563	2.73206e+06	MS/MS	MS/MS	MBR	MS/MS	MS/MS	MS/MS
TEDALYGAADVLDVNPADVPETAER	TEDALYGAADVLDVNPADVPETAER	R	F	761	785	25	2		HVO_0206	HVO_0206 (alaS1) alanine--tRNA ligase	HVO_0206 (alaS1) alanine--tRNA ligase		HVO_0206 (alaS1) alanine--tRNA ligase			0	0	0	0	1	0	18879126	15935758	13487090	11215126	13076736	14478335	18879126	15935758	13487090	11215126	13076736	14478335	MBR	MBR	MBR	MBR	MS/MS	MBR
TEDDRYVVEIPR	TEDDRYVVEIPR	R	R	17	28	12	3		HVO_0769	HVO_0769 TRAM domain protein	HVO_0769 TRAM domain protein		HVO_0769 TRAM domain protein			3	3	4	2	2	3	90412872	145841168	60715340	228961344	262086640	236798208	90412872	145841168	60715340	228961344	262086640	236798208	MS/MS	MS/MS	MS/MS	MS/MS	MS/MS	MS/MS
TEDDRYVVEIPRR	TEDDRYVVEIPRR	R	E	17	29	13	3,4		HVO_0769	HVO_0769 TRAM domain protein	HVO_0769 TRAM domain protein		HVO_0769 TRAM domain protein			0	1	0	2	1	1	0	9142609	0	15731536	24979142	12440314	0	6.09735e+06	0	8999330	16000425	8552515	unmatched	MS/MS	unmatched	MS/MS	MS/MS	MS/MS
TEDEIECLR	TEDEIEC[57.0215]LR	K	Q	187	195	9	2	7C(57.0215)	HVO_A0535	HVO_A0535 peptidase M24 family protein	HVO_A0535 peptidase M24 family protein		HVO_A0535 peptidase M24 family protein			0	0	0	1	0	1	0	0	0	0	0	0	0	0	0	0	0	0	unmatched	unmatched	unmatched	MS/MS	unmatched	MS/MS				C:57.0215@TEDEIEC(1)LR;		C:57.0215@TEDEIEC(1)LR;
TEDFSVFSDMR	TEDFSVFSDM[15.9949]R	K	L	339	349	11	2	10M(15.9949)	HVO_0421	HVO_0421 arNOG04375 family protein (homolog to PilT-type ATPase)	HVO_0421 arNOG04375 family protein (homolog to PilT-type ATPase)		HVO_0421 arNOG04375 family protein (homolog to PilT-type ATPase)			0	0	0	1	1	0	0	791167	0	1152536	1.29956e+06	0	0	791167	0	1152536	1.29956e+06	0	unmatched	MBR	unmatched	MS/MS	MS/MS	unmatched				M:15.9949@TEDFSVFSDM(1)R;	M:15.9949@TEDFSVFSDM(1)R;
TEDGDLTDVPEGAVLALSSEFDGEFDGDADK	TEDGDLTDVPEGAVLALSSEFDGEFDGDADK	R	L	491	521	31	3		HVO_0806	HVO_0806 (pykA) pyruvate kinase	HVO_0806 (pykA) pyruvate kinase		HVO_0806 (pykA) pyruvate kinase			0	0	1	1	1	0	2797659	0	0	1.56119e+06	3259581	0	2797659	0	0	1.56119e+06	3259581	0	MBR	unmatched	MS/MS	MS/MS	MS/MS	unmatched
TEDGFIVFVDGLLPDAR	TEDGFIVFVDGLLPDAR	R	A	72	88	17	2		HVO_0298	HVO_0298 TRAM domain protein	HVO_0298 TRAM domain protein		HVO_0298 TRAM domain protein			0	0	0	0	1	1	0	4.11493e+06	2.06144e+06	1.89786e+06	8.26171e+06	3975943	0	4.11493e+06	2.06144e+06	1.89786e+06	8.26171e+06	3.97594e+06	unmatched	MBR	MBR	MBR	MS/MS	MS/MS
TEDGGIPHHDPELAGIK	TEDGGIPHHDPELAGIK	R	S	134	150	17	4		HVO_B0102	HVO_B0102 glycoside hydrolase domain protein	HVO_B0102 glycoside hydrolase domain protein		HVO_B0102 glycoside hydrolase domain protein			0	0	0	1	0	0	0	0	0	0	0	0	0	0	0	0	0	0	unmatched	unmatched	unmatched	MS/MS	unmatched	unmatched
TEDNALTDGGLSDEAQAVIDEIEEK	TEDNALTDGGLSDEAQAVIDEIEEK	M	N	2	26	25	3		HVO_0239	HVO_0239 (glnA) glutamine synthetase	HVO_0239 (glnA) glutamine synthetase		HVO_0239 (glnA) glutamine synthetase			0	1	1	0	0	0	0	5.62644e+06	0	0	0	4.36361e+06	0	5.62644e+06	0	0	0	4.36361e+06	unmatched	MS/MS	MS/MS	unmatched	unmatched	MBR
TEEDVAIWK	TEEDVAIWK	R	D	257	265	9	2		HVO_0669	HVO_0669 (oadhA3) 2-oxoacid dehydrogenase E1 component alpha subunit	HVO_0669 (oadhA3) 2-oxoacid dehydrogenase E1 component alpha subunit		HVO_0669 (oadhA3) 2-oxoacid dehydrogenase E1 component alpha subunit			1	1	1	1	1	1	25311174	9919377	17925830	26342424	23738660	27030132	25311174	9919377	17925830	26342424	23738660	27030132	MS/MS	MS/MS	MS/MS	MS/MS	MS/MS	MS/MS
TEEETANAPIR	TEEETANAPIR	K	T	62	72	11	2		HVO_2560	HVO_2560 (rps19) 30S ribosomal protein uS19	HVO_2560 (rps19) 30S ribosomal protein uS19		HVO_2560 (rps19) 30S ribosomal protein uS19			1	1	1	1	1	1	21364796	19885282	27263788	24613772	17086224	24656196	21364796	19885282	27263788	24613772	17086224	24656196	MS/MS	MS/MS	MS/MS	MS/MS	MS/MS	MS/MS
TEEETANAPIRTHLR	TEEETANAPIRTHLR	K	D	62	76	15	3		HVO_2560	HVO_2560 (rps19) 30S ribosomal protein uS19	HVO_2560 (rps19) 30S ribosomal protein uS19		HVO_2560 (rps19) 30S ribosomal protein uS19			0	0	0	1	0	0	0	0	0	1057003	0	0	0	0	0	0	0	0	unmatched	unmatched	unmatched	MS/MS	unmatched	unmatched
TEEGVFSESETVR	TEEGVFSESETVR	K	V	179	191	13	2		HVO_2717	HVO_2717 (alaS2) alanine--tRNA ligase	HVO_2717 (alaS2) alanine--tRNA ligase		HVO_2717 (alaS2) alanine--tRNA ligase			1	1	1	1	1	1	715321	0	0	1.62959e+06	1.96496e+06	0	715321	0	0	1.62959e+06	1.96496e+06	0	MS/MS	MS/MS	MS/MS	MS/MS	MS/MS	MS/MS
TEEGVVLATDMR	TEEGVVLATDMR	K	A	57	68	12	2		HVO_1562	HVO_1562 (psmB) proteasome beta subunit	HVO_1562 (psmB) proteasome beta subunit		HVO_1562 (psmB) proteasome beta subunit			2	2	3	0	3	2	200702672	113048856	72369880	129939912	197595408	207934096	200702672	113048856	72369880	129939912	197595408	207934096	MS/MS	MS/MS	MS/MS	MBR	MS/MS	MS/MS
TEEGVVLATDMR	TEEGVVLATDM[15.9949]R	K	A	57	68	12	2,3	11M(15.9949)	HVO_1562	HVO_1562 (psmB) proteasome beta subunit	HVO_1562 (psmB) proteasome beta subunit		HVO_1562 (psmB) proteasome beta subunit			6	5	4	6	4	4	90454240	212773584	243963328	161726336	113785216	118920904	94791400	222220416	267361456	112974016	102123752	111809128	MS/MS	MS/MS	MS/MS	MS/MS	MS/MS	MS/MS	M:15.9949@TEEGVVLATDM(1)R;	M:15.9949@TEEGVVLATDM(1)R;	M:15.9949@TEEGVVLATDM(1)R;	M:15.9949@TEEGVVLATDM(1)R;	M:15.9949@TEEGVVLATDM(1)R;	M:15.9949@TEEGVVLATDM(1)R;
TEEIVVIPGDGIGAEVIPAAVDVLK	TEEIVVIPGDGIGAEVIPAAVDVLK	M	A	2	26	25	2,3		HVO_1502	HVO_1502 (leuB) 3-isopropylmalate dehydrogenase	HVO_1502 (leuB) 3-isopropylmalate dehydrogenase		HVO_1502 (leuB) 3-isopropylmalate dehydrogenase			1	1	2	1	1	1	78436288	63622716	80166136	53779456	65562920	81273968	40646980	32905646	41545108	27851374	33925048	42090704	MS/MS	MS/MS	MS/MS	MS/MS	MS/MS	MS/MS
TEELAEIVTK	TEELAEIVTK	R	E	82	91	10	2		HVO_1189	HVO_1189 (aldH2) aldehyde dehydrogenase	HVO_1189 (aldH2) aldehyde dehydrogenase		HVO_1189 (aldH2) aldehyde dehydrogenase			3	1	2	1	2	1	71507600	61868412	65398496	100167800	94730808	97391560	71507600	61868412	65398496	100167800	94730808	97391560	MS/MS	MS/MS	MS/MS	MS/MS	MS/MS	MS/MS
TEELFGPVATVIR	TEELFGPVATVIR	R	V	356	368	13	2		HVO_B0069	HVO_B0069 (gabD) succinate-semialdehyde dehydrogenase	HVO_B0069 (gabD) succinate-semialdehyde dehydrogenase		HVO_B0069 (gabD) succinate-semialdehyde dehydrogenase			0	0	0	2	1	0	0	0	0	1.20429e+06	1.42746e+06	0	0	0	0	1.20429e+06	1.42746e+06	0	unmatched	unmatched	unmatched	MS/MS	MS/MS	unmatched
TEENPVQVLIR	TEENPVQVLIR	R	A	104	114	11	2		HVO_0354	HVO_0354 (rps7) 30S ribosomal protein uS7	HVO_0354 (rps7) 30S ribosomal protein uS7		HVO_0354 (rps7) 30S ribosomal protein uS7			5	6	6	4	4	4	157516128	242239056	132077376	340590880	318648192	206457632	157516128	242239056	132077376	340590880	318648192	206457632	MS/MS	MS/MS	MS/MS	MS/MS	MS/MS	MS/MS
TEEPHVATPQTK	TEEPHVATPQTK	R	E	355	366	12	2,3		HVO_2452	HVO_2452 (nrdJ) ribonucleoside-diphosphate reductase, adenosylcobalamin-dependent	HVO_2452 (nrdJ) ribonucleoside-diphosphate reductase, adenosylcobalamin-dependent		HVO_2452 (nrdJ) ribonucleoside-diphosphate reductase, adenosylcobalamin-dependent			0	1	0	1	0	0	107921928	118864752	96954336	100143736	92588728	103200104	104337792	113423432	100085280	87162440	74759552	100870248	MBR	MS/MS	MBR	MS/MS	MBR	MBR
TEERDGSLVVYSSVAPGDSVMPAGTDTAAGAR	TEERDGSLVVYSSVAPGDSVMPAGTDTAAGAR	R	A	122	153	32	3		HVO_2305	HVO_2305 (moeA2) molybdopterin molybdenumtransferase	HVO_2305 (moeA2) molybdopterin molybdenumtransferase		HVO_2305 (moeA2) molybdopterin molybdenumtransferase			0	0	0	1	0	0	0	0	0	832713	0	0	0	0	0	0	0	0	unmatched	unmatched	unmatched	MS/MS	unmatched	unmatched
TEERDGSLVVYSSVAPGDSVMPAGTDTAAGAR	TEERDGSLVVYSSVAPGDSVM[15.9949]PAGTDTAAGAR	R	A	122	153	32	3	21M(15.9949)	HVO_2305	HVO_2305 (moeA2) molybdopterin molybdenumtransferase	HVO_2305 (moeA2) molybdopterin molybdenumtransferase		HVO_2305 (moeA2) molybdopterin molybdenumtransferase			0	0	0	1	0	0	0	0	0	938950	643117	0	0	0	0	938950	643117	0	unmatched	unmatched	unmatched	MS/MS	MBR	unmatched				M:15.9949@TEERDGSLVVYSSVAPGDSVM(1)PAGTDTAAGAR;
TEFCEGSELVR	TEFC[57.0215]EGSELVR	R	V	59	69	11	2	4C(57.0215)	HVO_0154	HVO_0154 conserved hypothetical protein	HVO_0154 conserved hypothetical protein		HVO_0154 conserved hypothetical protein			0	0	0	0	1	0	0	0	0	1.40191e+06	1.65933e+06	1.31355e+06	0	0	0	1.40191e+06	1.65933e+06	1.31355e+06	unmatched	unmatched	unmatched	MBR	MS/MS	MBR					C:57.0215@TEFC(1)EGSELVR;
TEFDPEKFEDK	TEFDPEKFEDK	M	Y	2	12	11	3		HVO_0071	HVO_0071 DUF5783 domain protein	HVO_0071 DUF5783 domain protein		HVO_0071 DUF5783 domain protein			1	2	2	1	1	1	11181727	16423740	11142315	15680120	20003450	14453529	11181727	16423740	11142315	15680120	20003450	14453529	MS/MS	MS/MS	MS/MS	MS/MS	MS/MS	MS/MS
TEFLFLDR	TEFLFLDR	R	E	290	297	8	2		HVO_1496	HVO_1496 (ptsI) phosphotransferase system component I	HVO_1496 (ptsI) phosphotransferase system component I		HVO_1496 (ptsI) phosphotransferase system component I			3	2	0	2	2	1	4291350	2.60762e+06	0	13962960	19850446	6.73846e+06	4291350	2.60762e+06	0	13962960	19850446	6.73846e+06	MS/MS	MS/MS	unmatched	MS/MS	MS/MS	MS/MS
TEGAPAVGVGGVSLGGTVALHVGGR	TEGAPAVGVGGVSLGGTVALHVGGR	R	C	317	341	25	3		HVO_1685	HVO_1685 alpha/beta hydrolase fold protein	HVO_1685 alpha/beta hydrolase fold protein		HVO_1685 alpha/beta hydrolase fold protein			0	0	0	2	0	0	1.52803e+06	0	0	1.2357e+06	532395	0	1.52803e+06	0	0	1.2357e+06	532395	0	MBR	unmatched	unmatched	MS/MS	MBR	unmatched
TEGEPLLSVENLR	TEGEPLLSVENLR	R	T	11	23	13	2		HVO_0059	HVO_0059 (dppD1) ABC-type transport system ATP-binding protein (probable substrate dipeptide/oligopeptide)	HVO_0059 (dppD1) ABC-type transport system ATP-binding protein (probable substrate dipeptide/oligopeptide)		HVO_0059 (dppD1) ABC-type transport system ATP-binding protein (probable substrate dipeptide/oligopeptide)			2	1	0	1	1	1	6691157	6.87433e+06	0	12641093	13515468	8827392	6691157	6.87433e+06	0	12641093	13515468	8827392	MS/MS	MS/MS	unmatched	MS/MS	MS/MS	MS/MS
TEGETLEAR	TEGETLEAR	R	M	18	26	9	2		HVO_2452	HVO_2452 (nrdJ) ribonucleoside-diphosphate reductase, adenosylcobalamin-dependent	HVO_2452 (nrdJ) ribonucleoside-diphosphate reductase, adenosylcobalamin-dependent		HVO_2452 (nrdJ) ribonucleoside-diphosphate reductase, adenosylcobalamin-dependent			1	1	2	1	0	0	63183496	61814148	51844296	63400324	54354736	59737372	63183496	61814148	51844296	63400324	54354736	59737372	MS/MS	MS/MS	MS/MS	MS/MS	MBR	MBR
TEGFGIHESMR	TEGFGIHESM[15.9949]R	R	T	325	335	11	3	10M(15.9949)	HVO_2069	HVO_2069 RND superfamily transport protein	HVO_2069 RND superfamily transport protein		HVO_2069 RND superfamily transport protein			2	1	1	1	0	0	4.99447e+06	5.27936e+06	7077768	3916746	2.4359e+06	3825928	4.99447e+06	5.27936e+06	7077768	3916746	2.4359e+06	3825928	MS/MS	MS/MS	MS/MS	MS/MS	MBR	MBR	M:15.9949@TEGFGIHESM(1)R;	M:15.9949@TEGFGIHESM(1)R;	M:15.9949@TEGFGIHESM(1)R;	M:15.9949@TEGFGIHESM(1)R;
TEGHATDLDDLR	TEGHATDLDDLR	M	V	2	13	12	3		HVO_1105	HVO_1105 MiaB-like tRNA modifying enzyme	HVO_1105 MiaB-like tRNA modifying enzyme		HVO_1105 MiaB-like tRNA modifying enzyme			1	1	1	2	1	1	10884891	13186645	12764395	10673949	10243472	11331251	10884891	13186645	12764395	10673949	10243472	11331251	MS/MS	MS/MS	MS/MS	MS/MS	MS/MS	MS/MS
TEGIGLDVIEEDLLTR	TEGIGLDVIEEDLLTR	R	H	761	776	16	2		HVO_0869	HVO_0869 (gltB) glutamate synthase (ferredoxin)	HVO_0869 (gltB) glutamate synthase (ferredoxin)		HVO_0869 (gltB) glutamate synthase (ferredoxin)			1	1	1	1	1	1	31043880	60131892	29345258	38930788	99918728	3632785	31043880	60131892	29345258	38930788	99918728	3632785	MS/MS	MS/MS	MS/MS	MS/MS	MS/MS	MS/MS
TEGTLDIATLEGDELTR	TEGTLDIATLEGDELTR	R	A	55	71	17	2		HVO_2374	HVO_2374 (phoU2) PhoU domain protein	HVO_2374 (phoU2) PhoU domain protein		HVO_2374 (phoU2) PhoU domain protein			1	1	1	2	0	1	1.98435e+06	3.49002e+06	2.35114e+06	5416361	7629234	2837373	1.98435e+06	3.49002e+06	2.35114e+06	5416361	7629234	2837373	MS/MS	MS/MS	MS/MS	MS/MS	MBR	MS/MS
TEGVTDASVSFGGETVHSSLEYAPSGLGNVGPGVDLR	TEGVTDASVSFGGETVHSSLEYAPSGLGNVGPGVDLR	R	V	326	362	37	3		HVO_2071	HVO_2071 probable secreted glycoprotein	HVO_2071 probable secreted glycoprotein		HVO_2071 probable secreted glycoprotein			0	0	0	1	0	0	0	0	0	1.14996e+06	1.22227e+06	0	0	0	0	1.14996e+06	1.22227e+06	0	unmatched	unmatched	unmatched	MS/MS	MBR	unmatched
TEHVEPLFSR	TEHVEPLFSR	M	P	2	11	10	2,3		HVO_2499	HVO_2499 UspA domain protein	HVO_2499 UspA domain protein		HVO_2499 UspA domain protein			0	1	1	0	1	1	2.72124e+06	4.45002e+06	2.81467e+06	3.68094e+06	3.70419e+06	3402453	1.6893e+06	2.67409e+06	1.70437e+06	2.30616e+06	2.33722e+06	2.20013e+06	MBR	MS/MS	MS/MS	MBR	MS/MS	MS/MS
TEIAAGCAATIPPGHR	TEIAAGC[57.0215]AATIPPGHR	R	G	84	99	16	3	7C(57.0215)	HVO_B0352	HVO_B0352 cupin 2 barrel domain protein	HVO_B0352 cupin 2 barrel domain protein		HVO_B0352 cupin 2 barrel domain protein			2	1	1	3	2	4	3.69071e+06	1.8677e+06	3.34564e+06	5271781	5.23537e+06	6182366	3.69071e+06	1.8677e+06	3.34564e+06	5271781	5.23537e+06	6182366	MS/MS	MS/MS	MS/MS	MS/MS	MS/MS	MS/MS	C:57.0215@TEIAAGC(1)AATIPPGHR;	C:57.0215@TEIAAGC(1)AATIPPGHR;	C:57.0215@TEIAAGC(1)AATIPPGHR;	C:57.0215@TEIAAGC(1)AATIPPGHR;	C:57.0215@TEIAAGC(1)AATIPPGHR;	C:57.0215@TEIAAGC(1)AATIPPGHR;
TEIGVGDPTK	TEIGVGDPTK	R	L	355	364	10	2		HVO_0185	HVO_0185 (tatCt) Sec-independent protein translocase protein TatCt	HVO_0185 (tatCt) Sec-independent protein translocase protein TatCt		HVO_0185 (tatCt) Sec-independent protein translocase protein TatCt			0	1	0	0	0	0	0	4.01529e+06	0	0	0	0	0	0	0	0	0	0	unmatched	MS/MS	unmatched	unmatched	unmatched	unmatched
TEIGVGDPTKLDLSALDVAGVR	TEIGVGDPTKLDLSALDVAGVR	R	A	355	376	22	3		HVO_0185	HVO_0185 (tatCt) Sec-independent protein translocase protein TatCt	HVO_0185 (tatCt) Sec-independent protein translocase protein TatCt		HVO_0185 (tatCt) Sec-independent protein translocase protein TatCt			1	1	1	2	1	1	0	0	2.87717e+06	3855130	3702638	4.00928e+06	0	0	2.87717e+06	3855130	3702638	4.00928e+06	MS/MS	MS/MS	MS/MS	MS/MS	MS/MS	MS/MS
TEKPFVK	TEKPFVK	R	A	165	171	7	2		HVO_2561	HVO_2561 (rpl2) 50S ribosomal protein uL2	HVO_2561 (rpl2) 50S ribosomal protein uL2		HVO_2561 (rpl2) 50S ribosomal protein uL2			0	1	1	1	1	1	0	33458904	29620532	35458112	29442898	29452154	0	33458904	29620532	35458112	29442898	29452154	unmatched	MS/MS	MS/MS	MS/MS	MS/MS	MS/MS
TEKYYSIDK	TEK[100.0160]YYSIDK	R	N	340	348	9	3	3K(100.0160)	HVO_A0074	HVO_A0074 AAA-type ATPase domain protein	HVO_A0074 AAA-type ATPase domain protein		HVO_A0074 AAA-type ATPase domain protein			0	0	1	1	0	0	0	0	0	0	0	0	0	0	0	0	0	0	unmatched	unmatched	MS/MS	MS/MS	unmatched	unmatched			K:100.0160@TEK(1)YYSIDK;	K:100.0160@TEK(1)YYSIDK;
TELAEAR	TELAEAR	K	A	802	808	7	2		HVO_0206	HVO_0206 (alaS1) alanine--tRNA ligase	HVO_0206 (alaS1) alanine--tRNA ligase		HVO_0206 (alaS1) alanine--tRNA ligase			0	1	0	0	0	0	0	0	0	0	0	0	0	0	0	0	0	0	unmatched	MS/MS	unmatched	unmatched	unmatched	unmatched
TELATNLQR	TELATNLQR	R	I	259	267	9	2		HVO_2302	HVO_2302 UbiB family protein	HVO_2302 UbiB family protein		HVO_2302 UbiB family protein			1	1	1	1	1	0	5632323	6470825	7.49945e+06	4.09023e+06	3.82256e+06	4.39097e+06	5632323	6470825	7.49945e+06	4.09023e+06	3.82256e+06	4.39097e+06	MS/MS	MS/MS	MS/MS	MS/MS	MS/MS	MBR
TELDDYEFADELR	TELDDYEFADELR	K	D	241	253	13	2		HVO_0421	HVO_0421 arNOG04375 family protein (homolog to PilT-type ATPase)	HVO_0421 arNOG04375 family protein (homolog to PilT-type ATPase)		HVO_0421 arNOG04375 family protein (homolog to PilT-type ATPase)			1	1	1	1	1	2	4217425	3.7551e+06	975843	5193663	7585503	5131218	4217425	3.7551e+06	975843	5193663	7585503	5131218	MS/MS	MS/MS	MS/MS	MS/MS	MS/MS	MS/MS
TELDDYEFADELRDR	TELDDYEFADELRDR	K	L	241	255	15	3		HVO_0421	HVO_0421 arNOG04375 family protein (homolog to PilT-type ATPase)	HVO_0421 arNOG04375 family protein (homolog to PilT-type ATPase)		HVO_0421 arNOG04375 family protein (homolog to PilT-type ATPase)			0	0	0	1	1	1	0	1.1946e+06	0	5.56709e+06	17946600	2229722	0	1.1946e+06	0	5.56709e+06	17946600	2229722	unmatched	MBR	unmatched	MS/MS	MS/MS	MS/MS
TELDGASLIQQ	TELDGASLIQQ	R	-	439	449	11	2		HVO_0743	HVO_0743 probable phosphodiesterase	HVO_0743 probable phosphodiesterase		HVO_0743 probable phosphodiesterase			1	1	1	1	1	1	81546792	91537456	78146272	62838804	70154536	83805456	81546792	91537456	78146272	62838804	70154536	83805456	MS/MS	MS/MS	MS/MS	MS/MS	MS/MS	MS/MS
TELDIEQK	TELDIEQK	R	G	27	34	8	2		HVO_B0253	HVO_B0253 (suhB3) probable inositol-1(or 4)-monophosphatase / fructose-1,6-bisphosphatase, archaeal-type	HVO_B0253 (suhB3) probable inositol-1(or 4)-monophosphatase / fructose-1,6-bisphosphatase, archaeal-type		HVO_B0253 (suhB3) probable inositol-1(or 4)-monophosphatase / fructose-1,6-bisphosphatase, archaeal-type			0	1	0	0	0	0	0	0	0	0	0	0	0	0	0	0	0	0	unmatched	MS/MS	unmatched	unmatched	unmatched	unmatched
TELDPEESADMVDDTGFGFYYQPR	TELDPEESADMVDDTGFGFYYQPR	R	F	148	171	24	2		HVO_2226	HVO_2226 (trpD2) probable phosphoribosyltransferase (homolog to anthranilate phosphoribosyltransferase)	HVO_2226 (trpD2) probable phosphoribosyltransferase (homolog to anthranilate phosphoribosyltransferase)		HVO_2226 (trpD2) probable phosphoribosyltransferase (homolog to anthranilate phosphoribosyltransferase)			0	0	0	1	1	1	0	0	0	0	9061007	5.96053e+06	0	0	0	0	9061007	5.96053e+06	unmatched	unmatched	unmatched	MS/MS	MS/MS	MS/MS
TELDPEESADMVDDTGFGFYYQPR	TELDPEESADM[15.9949]VDDTGFGFYYQPR	R	F	148	171	24	2,3	11M(15.9949)	HVO_2226	HVO_2226 (trpD2) probable phosphoribosyltransferase (homolog to anthranilate phosphoribosyltransferase)	HVO_2226 (trpD2) probable phosphoribosyltransferase (homolog to anthranilate phosphoribosyltransferase)		HVO_2226 (trpD2) probable phosphoribosyltransferase (homolog to anthranilate phosphoribosyltransferase)			1	1	1	2	2	1	19176606	11344600	25101744	36545104	26366692	64324780	10058691	6.02317e+06	13304226	19382506	13983081	34124932	MS/MS	MS/MS	MS/MS	MS/MS	MS/MS	MS/MS	M:15.9949@TELDPEESADM(1)VDDTGFGFYYQPR;	M:15.9949@TELDPEESADM(1)VDDTGFGFYYQPR;	M:15.9949@TELDPEESADM(1)VDDTGFGFYYQPR;	M:15.9949@TELDPEESADM(1)VDDTGFGFYYQPR;	M:15.9949@TELDPEESADM(1)VDDTGFGFYYQPR;	M:15.9949@TELDPEESADM(1)VDDTGFGFYYQPR;
TELGDDPDVEALAAAR	TELGDDPDVEALAAAR	M	R	2	17	16	2		HVO_2736	HVO_2736 (tmcA) tRNA(Met) cytidine acetyltransferase TmcA	HVO_2736 (tmcA) tRNA(Met) cytidine acetyltransferase TmcA		HVO_2736 (tmcA) tRNA(Met) cytidine acetyltransferase TmcA			0	0	0	1	0	0	0	0	989394	2.38666e+06	3.22226e+06	2.17265e+06	0	0	989394	2.38666e+06	3.22226e+06	2.17265e+06	unmatched	unmatched	MBR	MS/MS	MBR	MBR
TELGQDLFEQIK	TELGQDLFEQIK	R	S	179	190	12	2		HVO_A0140	HVO_A0140 HD family hydrolase (homolog of nucleoside 5'-monophosphatase)	HVO_A0140 HD family hydrolase (homolog of nucleoside 5'-monophosphatase)		HVO_A0140 HD family hydrolase (homolog of nucleoside 5'-monophosphatase)			0	0	0	1	0	0	0	0	0	1623555	1.78155e+06	0	0	0	0	1623555	1.78155e+06	0	unmatched	unmatched	unmatched	MS/MS	MBR	unmatched
TELGVLK	TELGVLK	K	G	212	218	7	2		HVO_2629	HVO_2629 conserved hypothetical protein	HVO_2629 conserved hypothetical protein		HVO_2629 conserved hypothetical protein			0	1	1	1	1	0	8467025	10881851	8.06569e+06	7974551	8.04737e+06	0	8467025	10881851	8.06569e+06	7974551	8.04737e+06	0	MBR	MS/MS	MS/MS	MS/MS	MS/MS	unmatched
TELLSYPISR	TELLSYPISR	K	I	66	75	10	2		HVO_0173	HVO_0173 (priL) DNA primase large subunit	HVO_0173 (priL) DNA primase large subunit		HVO_0173 (priL) DNA primase large subunit			1	1	1	1	1	1	1.81966e+06	2.57435e+06	2.0206e+06	4.10801e+06	3.90156e+06	2.30243e+06	1.81966e+06	2.57435e+06	2.0206e+06	4.10801e+06	3.90156e+06	2.30243e+06	MS/MS	MS/MS	MS/MS	MS/MS	MS/MS	MS/MS
TELQDDLR	TELQDDLR	R	E	913	920	8	2		HVO_0689	HVO_0689 (smc) chromosome segregation protein SMC	HVO_0689 (smc) chromosome segregation protein SMC		HVO_0689 (smc) chromosome segregation protein SMC			2	2	0	0	0	0	9469668	10636063	0	0	0	0	9469668	10636063	0	0	0	0	MS/MS	MS/MS	unmatched	unmatched	unmatched	unmatched
TELTTEVYYDDDADR	TELTTEVYYDDDADR	M	S	2	16	15	2		HVO_1506	HVO_1506 (ilvC) ketol-acid reductoisomerase	HVO_1506 (ilvC) ketol-acid reductoisomerase		HVO_1506 (ilvC) ketol-acid reductoisomerase			2	3	3	2	1	2	13694569	17981256	17122366	10908507	18567992	19640704	13694569	17981256	17122366	10908507	18567992	19640704	MS/MS	MS/MS	MS/MS	MS/MS	MS/MS	MS/MS
TELTTEVYYDDDADRSQIDDK	TELTTEVYYDDDADRSQIDDK	M	T	2	22	21	2,3		HVO_1506	HVO_1506 (ilvC) ketol-acid reductoisomerase	HVO_1506 (ilvC) ketol-acid reductoisomerase		HVO_1506 (ilvC) ketol-acid reductoisomerase			2	4	6	2	3	1	24951612	41923664	12554709	46240560	71748104	57582400	14391007	48559164	15125948	45707248	57914676	49503996	MS/MS	MS/MS	MS/MS	MS/MS	MS/MS	MS/MS
TELVKTGVEGLDSILNGGIVK	TELVKTGVEGLDSILNGGIVK	M	N	2	22	21	3		HVO_1212	HVO_1212 (cirA) KaiC-type circadian clock protein CirA	HVO_1212 (cirA) KaiC-type circadian clock protein CirA		HVO_1212 (cirA) KaiC-type circadian clock protein CirA			0	1	1	1	1	1	5.72127e+06	5.8984e+06	5.0023e+06	6.64558e+06	0	5406230	5.72127e+06	5.8984e+06	5.0023e+06	6.64558e+06	0	5406230	MBR	MS/MS	MS/MS	MS/MS	MS/MS	MS/MS
TELVSTTPGLYPLPDWAK	TELVSTTPGLYPLPDWAK	M	Q	2	19	18	2		HVO_2743	HVO_2743 (metE2) 5-methyltetrahydropteroyltriglutamate--homocysteine S-methyltransferase (methionine synthase II)	HVO_2743 (metE2) 5-methyltetrahydropteroyltriglutamate--homocysteine S-methyltransferase (methionine synthase II)		HVO_2743 (metE2) 5-methyltetrahydropteroyltriglutamate--homocysteine S-methyltransferase (methionine synthase II)			1	1	0	0	0	0	17530898	0	9576490	7.1823e+06	0	5385213	17530898	0	9576490	7.1823e+06	0	5385213	MS/MS	MS/MS	MBR	MBR	unmatched	MBR
TEMPVTVR	TEMPVTVR	K	T	122	129	8	2		HVO_0668	HVO_0668 (oadhB3) 2-oxoacid dehydrogenase E1 component beta subunit	HVO_0668 (oadhB3) 2-oxoacid dehydrogenase E1 component beta subunit		HVO_0668 (oadhB3) 2-oxoacid dehydrogenase E1 component beta subunit			2	0	1	1	0	1	60270120	0	36533124	35465160	0	45996248	60270120	0	36533124	35465160	0	45996248	MS/MS	unmatched	MS/MS	MS/MS	unmatched	MS/MS
TEMTELLLPNDTNNLGR	TEMTELLLPNDTNNLGR	R	A	13	29	17	2		HVO_1550	HVO_1550 thioesterase domain protein	HVO_1550 thioesterase domain protein		HVO_1550 thioesterase domain protein			1	2	2	1	1	2	5.84933e+06	4273532	2.6144e+06	10238548	13389129	6.52671e+06	5.84933e+06	4273532	2.6144e+06	10238548	13389129	6.52671e+06	MS/MS	MS/MS	MS/MS	MS/MS	MS/MS	MS/MS
TEMVPLYEQSR	TEMVPLYEQSR	R	Y	394	404	11	2		HVO_C0042	HVO_C0042 helicase domain protein	HVO_C0042 helicase domain protein		HVO_C0042 helicase domain protein			1	1	1	2	1	1	10271356	5.31556e+06	4.42281e+06	11468149	13928193	17821268	10271356	5.31556e+06	4.42281e+06	11468149	13928193	17821268	MS/MS	MS/MS	MS/MS	MS/MS	MS/MS	MS/MS
TEMPVTVR	TEM[15.9949]PVTVR	K	T	122	129	8	2	3M(15.9949)	HVO_0668	HVO_0668 (oadhB3) 2-oxoacid dehydrogenase E1 component beta subunit	HVO_0668 (oadhB3) 2-oxoacid dehydrogenase E1 component beta subunit		HVO_0668 (oadhB3) 2-oxoacid dehydrogenase E1 component beta subunit			2	2	2	1	2	2	8791312	14185721	23722628	19736356	12446295	10460150	8791312	14185721	23722628	19736356	12446295	10460150	MS/MS	MS/MS	MS/MS	MS/MS	MS/MS	MS/MS	M:15.9949@TEM(1)PVTVR;	M:15.9949@TEM(1)PVTVR;	M:15.9949@TEM(1)PVTVR;	M:15.9949@TEM(1)PVTVR;	M:15.9949@TEM(1)PVTVR;	M:15.9949@TEM(1)PVTVR;
TEMTELLLPNDTNNLGR	TEM[15.9949]TELLLPNDTNNLGR	R	A	13	29	17	2	3M(15.9949)	HVO_1550	HVO_1550 thioesterase domain protein	HVO_1550 thioesterase domain protein		HVO_1550 thioesterase domain protein			1	1	2	1	1	1	5.84818e+06	7.34608e+06	5.94339e+06	7370580	5.89366e+06	7.16309e+06	5.84818e+06	7.34608e+06	5.94339e+06	7370580	5.89366e+06	7.16309e+06	MS/MS	MS/MS	MS/MS	MS/MS	MS/MS	MS/MS	M:15.9949@TEM(1)TELLLPNDTNNLGR;	M:15.9949@TEM(1)TELLLPNDTNNLGR;	M:15.9949@TEM(1)TELLLPNDTNNLGR;	M:15.9949@TEM(1)TELLLPNDTNNLGR;	M:15.9949@TEM(1)TELLLPNDTNNLGR;	M:15.9949@TEM(1)TELLLPNDTNNLGR;
TEMVPLYEQSR	TEM[15.9949]VPLYEQSR	R	Y	394	404	11	2	3M(15.9949)	HVO_C0042	HVO_C0042 helicase domain protein	HVO_C0042 helicase domain protein		HVO_C0042 helicase domain protein			1	1	1	1	1	1	5.63484e+06	6424912	8.10269e+06	11805536	7.46014e+06	9082798	5.63484e+06	6424912	8.10269e+06	11805536	7.46014e+06	9082798	MS/MS	MS/MS	MS/MS	MS/MS	MS/MS	MS/MS	M:15.9949@TEM(1)VPLYEQSR;	M:15.9949@TEM(1)VPLYEQSR;	M:15.9949@TEM(1)VPLYEQSR;	M:15.9949@TEM(1)VPLYEQSR;	M:15.9949@TEM(1)VPLYEQSR;	M:15.9949@TEM(1)VPLYEQSR;
TENLASADDAPR	TENLASADDAPR	M	A	2	13	12	2		HVO_0884	HVO_0884 probable oxidoreductase (aldo-keto reductase family protein)	HVO_0884 probable oxidoreductase (aldo-keto reductase family protein)		HVO_0884 probable oxidoreductase (aldo-keto reductase family protein)			2	1	1	1	1	1	44492888	44914560	48832344	39721744	34554496	40361804	44492888	44914560	48832344	39721744	34554496	40361804	MS/MS	MS/MS	MS/MS	MS/MS	MS/MS	MS/MS
TENWGLDGGEPGAK	TENWGLDGGEPGAK	R	N	471	484	14	2		HVO_A0378	HVO_A0378 (hyuB2) N-methylhydantoinase (ATP-hydrolyzing) B	HVO_A0378 (hyuB2) N-methylhydantoinase (ATP-hydrolyzing) B		HVO_A0378 (hyuB2) N-methylhydantoinase (ATP-hydrolyzing) B			0	0	0	1	0	0	0	0	0	869374	0	0	0	0	0	0	0	0	unmatched	unmatched	unmatched	MS/MS	unmatched	unmatched
TEPATETDDIDVPASVR	TEPATETDDIDVPASVR	R	A	490	506	17	2		HVO_B0051	HVO_B0051 (chlID) ATP-dependent cobaltochelatase subunit ChlID	HVO_B0051 (chlID) ATP-dependent cobaltochelatase subunit ChlID		HVO_B0051 (chlID) ATP-dependent cobaltochelatase subunit ChlID			1	1	1	1	1	1	3.87226e+06	3314996	2.20285e+06	3.22199e+06	3.0674e+06	3.27194e+06	3.87226e+06	3314996	2.20285e+06	3.22199e+06	3.0674e+06	3.27194e+06	MS/MS	MS/MS	MS/MS	MS/MS	MS/MS	MS/MS
TEPDDLAR	TEPDDLAR	R	L	449	456	8	2		HVO_2736	HVO_2736 (tmcA) tRNA(Met) cytidine acetyltransferase TmcA	HVO_2736 (tmcA) tRNA(Met) cytidine acetyltransferase TmcA		HVO_2736 (tmcA) tRNA(Met) cytidine acetyltransferase TmcA			0	1	1	0	0	0	2.14441e+06	1.87194e+06	1.89435e+06	1.56124e+06	1.23463e+06	1.61108e+06	2.14441e+06	1.87194e+06	1.89435e+06	1.56124e+06	1.23463e+06	1.61108e+06	MBR	MS/MS	MS/MS	MBR	MBR	MBR
TEPSPEDMPVESR	TEPSPEDMPVESR	R	T	122	134	13	2		HVO_2040	HVO_2040 GalE family epimerase/dehydratase	HVO_2040 GalE family epimerase/dehydratase		HVO_2040 GalE family epimerase/dehydratase			1	1	2	0	1	3	94811008	57730832	46490792	43320636	54356012	71763256	94811008	57730832	46490792	43320636	54356012	71763256	MS/MS	MS/MS	MS/MS	MBR	MS/MS	MS/MS
TEPSPEDMPVESR	TEPSPEDM[15.9949]PVESR	R	T	122	134	13	2	8M(15.9949)	HVO_2040	HVO_2040 GalE family epimerase/dehydratase	HVO_2040 GalE family epimerase/dehydratase		HVO_2040 GalE family epimerase/dehydratase			3	3	3	4	1	2	19592266	57085988	59336636	47656752	30440764	27503082	19592266	57085988	59336636	47656752	30440764	27503082	MS/MS	MS/MS	MS/MS	MS/MS	MS/MS	MS/MS	M:15.9949@TEPSPEDM(1)PVESR;	M:15.9949@TEPSPEDM(1)PVESR;	M:15.9949@TEPSPEDM(1)PVESR;	M:15.9949@TEPSPEDM(1)PVESR;	M:15.9949@TEPSPEDM(1)PVESR;	M:15.9949@TEPSPEDM(1)PVESR;
TEPVRPETLAALNATEETDD	TEPVRPETLAALNATEETDD	R	-	622	641	20	2		HVO_0892	HVO_0892 (nosD) ABC-type transport system periplasmic substrate-binding protein (probable substrate copper)	HVO_0892 (nosD) ABC-type transport system periplasmic substrate-binding protein (probable substrate copper)		HVO_0892 (nosD) ABC-type transport system periplasmic substrate-binding protein (probable substrate copper)			0	0	0	0	1	0	1.54929e+06	0	0	2.21847e+06	2.31273e+06	1.7913e+06	1.54929e+06	0	0	2.21847e+06	2.31273e+06	1.7913e+06	MBR	unmatched	unmatched	MBR	MS/MS	MBR
TEQEAFLAAVAEGEHPGR	TEQEAFLAAVAEGEHPGR	K	N	308	325	18	3		HVO_2690	HVO_2690 GFO family oxidoreductase	HVO_2690 GFO family oxidoreductase		HVO_2690 GFO family oxidoreductase			0	0	0	1	2	0	0	0	0	2.65361e+06	5.7843e+06	0	0	0	0	2.65361e+06	5.7843e+06	0	unmatched	unmatched	unmatched	MS/MS	MS/MS	unmatched
TEQYDHPYGDAER	TEQYDHPYGDAER	R	G	184	196	13	3		HVO_0604	HVO_0604 GalE family epimerase/dehydratase	HVO_0604 GalE family epimerase/dehydratase		HVO_0604 GalE family epimerase/dehydratase			0	0	0	1	0	1	1.86713e+06	1.70714e+06	1.26494e+06	1160200	1.02552e+06	1.37059e+06	1.86713e+06	1.70714e+06	1.26494e+06	1160200	1.02552e+06	1.37059e+06	MBR	MBR	MBR	MS/MS	MBR	MS/MS
TERDLQTLK	TERDLQTLK	R	Q	48	56	9	2		HVO_1677	HVO_1677 small CPxCG-related zinc finger protein	HVO_1677 small CPxCG-related zinc finger protein		HVO_1677 small CPxCG-related zinc finger protein			1	0	0	0	0	0	1735138	0	1205559	983524	567372	816852	1735138	0	1205559	983524	567372	816852	MS/MS	unmatched	MBR	MBR	MBR	MBR
TEREEANVETEAAVK	TEREEANVETEAAVK	R	E	41	55	15	3		HVO_0711	HVO_0711 HHH_5 domain protein	HVO_0711 HHH_5 domain protein		HVO_0711 HHH_5 domain protein			1	1	1	1	1	1	2.81359e+06	4.08351e+06	4280171	4.67699e+06	4.58464e+06	4425682	2.81359e+06	4.08351e+06	4280171	4.67699e+06	4.58464e+06	4425682	MS/MS	MS/MS	MS/MS	MS/MS	MS/MS	MS/MS
TESDYVER	TESDYVER	R	D	58	65	8	2		HVO_0841	HVO_0841 (petD) cytochrome bc1 complex cytochrome b/c subunit	HVO_0841 (petD) cytochrome bc1 complex cytochrome b/c subunit		HVO_0841 (petD) cytochrome bc1 complex cytochrome b/c subunit			1	2	2	3	2	2	112624480	110223760	104528640	116598424	106922472	110230264	112624480	110223760	104528640	116598424	106922472	110230264	MS/MS	MS/MS	MS/MS	MS/MS	MS/MS	MS/MS
TESEFAAYVER	TESEFAAYVER	R	I	254	264	11	2		HVO_1601	HVO_1601 (ssuB) ABC-type transport system ATP-binding protein (probable substrate nitrate/sulfonate/bicarbonate)	HVO_1601 (ssuB) ABC-type transport system ATP-binding protein (probable substrate nitrate/sulfonate/bicarbonate)		HVO_1601 (ssuB) ABC-type transport system ATP-binding protein (probable substrate nitrate/sulfonate/bicarbonate)			1	1	0	1	0	0	2025479	3.04333e+06	0	2.02624e+06	2549177	2736690	2025479	3.04333e+06	0	2.02624e+06	2549177	2736690	MS/MS	MS/MS	unmatched	MS/MS	MBR	MBR
TESESDTEAEAESER	TESESDTEAEAESER	M	T	2	16	15	2		HVO_1973	HVO_1973 DUF5812 domain protein	HVO_1973 DUF5812 domain protein		HVO_1973 DUF5812 domain protein			1	1	1	1	1	1	11193692	15667734	17429496	9515318	8965457	13308219	11193692	15667734	17429496	9515318	8965457	13308219	MS/MS	MS/MS	MS/MS	MS/MS	MS/MS	MS/MS
TESFTYSLGFGR	TESFTYSLGFGR	R	V	93	104	12	2		HVO_1563	HVO_1563 conserved hypothetical protein	HVO_1563 conserved hypothetical protein		HVO_1563 conserved hypothetical protein			0	0	0	2	1	1	672100	0	0	2560087	2.95587e+06	2.2439e+06	672100	0	0	2560087	2.95587e+06	2.2439e+06	MBR	unmatched	unmatched	MS/MS	MS/MS	MS/MS
TESGVDPLDALAEAAR	TESGVDPLDALAEAAR	K	G	62	77	16	2		HVO_1042	HVO_1042 (rpo11) DNA-directed RNA polymerase subunit Rpo11	HVO_1042 (rpo11) DNA-directed RNA polymerase subunit Rpo11		HVO_1042 (rpo11) DNA-directed RNA polymerase subunit Rpo11			1	1	2	1	1	1	27328460	60680936	60001516	84355736	91091336	27140836	27328460	60680936	60001516	84355736	91091336	27140836	MS/MS	MS/MS	MS/MS	MS/MS	MS/MS	MS/MS
TESSANGTPAITVEMGEAHR	TESSANGTPAITVEMGEAHR	R	F	189	208	20	3		HVO_2812	HVO_2812 AstE domain protein	HVO_2812 AstE domain protein		HVO_2812 AstE domain protein			1	1	1	1	1	0	4635837	4.09159e+06	0	3.24304e+06	6.03525e+06	6892436	4635837	4.09159e+06	0	3.24304e+06	6.03525e+06	6892436	MS/MS	MS/MS	MS/MS	MS/MS	MS/MS	MBR
TESSANGTPAITVEMGEAHR	TESSANGTPAITVEM[15.9949]GEAHR	R	F	189	208	20	3	15M(15.9949)	HVO_2812	HVO_2812 AstE domain protein	HVO_2812 AstE domain protein		HVO_2812 AstE domain protein			1	1	1	1	1	0	2162942	4.19381e+06	5.98323e+06	3196461	2.03215e+06	2.74517e+06	2162942	4.19381e+06	5.98323e+06	3196461	2.03215e+06	2.74517e+06	MS/MS	MS/MS	MS/MS	MS/MS	MS/MS	MBR	M:15.9949@TESSANGTPAITVEM(1)GEAHR;	M:15.9949@TESSANGTPAITVEM(1)GEAHR;	M:15.9949@TESSANGTPAITVEM(1)GEAHR;	M:15.9949@TESSANGTPAITVEM(1)GEAHR;	M:15.9949@TESSANGTPAITVEM(1)GEAHR;
TESTPTITR	TESTPTITR	M	S	2	10	9	2		HVO_2591	HVO_2591 DUF7522 domain protein	HVO_2591 DUF7522 domain protein		HVO_2591 DUF7522 domain protein			1	0	1	1	0	1	2.0087e+06	2.03223e+06	2105263	1.2813e+06	0	1.73016e+06	2.0087e+06	2.03223e+06	2105263	1.2813e+06	0	1.73016e+06	MS/MS	MBR	MS/MS	MS/MS	unmatched	MS/MS
TESVELR	TESVELR	R	G	28	34	7	2		HVO_B0352	HVO_B0352 cupin 2 barrel domain protein	HVO_B0352 cupin 2 barrel domain protein		HVO_B0352 cupin 2 barrel domain protein			0	1	1	0	0	1	19536042	15957030	14164582	33464100	25278540	29750632	19536042	15957030	14164582	33464100	25278540	29750632	MBR	MS/MS	MS/MS	MBR	MBR	MS/MS
TESVSTGCDALDDLLDGGFER	TESVSTGC[57.0215]DALDDLLDGGFER	M	G	2	22	21	2,3	8C(57.0215)	HVO_2383	HVO_2383 (radB) DNA repair and recombination protein RadB	HVO_2383 (radB) DNA repair and recombination protein RadB		HVO_2383 (radB) DNA repair and recombination protein RadB			1	1	2	1	1	1	0	15236359	23401758	0	0	9117941	0	15236359	18579364	0	0	9117941	MS/MS	MS/MS	MS/MS	MS/MS	MS/MS	MS/MS	C:57.0215@TESVSTGC(1)DALDDLLDGGFER;	C:57.0215@TESVSTGC(1)DALDDLLDGGFER;	C:57.0215@TESVSTGC(1)DALDDLLDGGFER;	C:57.0215@TESVSTGC(1)DALDDLLDGGFER;	C:57.0215@TESVSTGC(1)DALDDLLDGGFER;	C:57.0215@TESVSTGC(1)DALDDLLDGGFER;
TETDEPREYEVVVVGGGPAGLQTALYTTR	TETDEPREYEVVVVGGGPAGLQTALYTTR	M	L	2	30	29	3		HVO_1031	HVO_1031 (trxB1) thioredoxin-disulfide reductase	HVO_1031 (trxB1) thioredoxin-disulfide reductase		HVO_1031 (trxB1) thioredoxin-disulfide reductase			0	0	0	1	1	0	0	0	0	1.30332e+06	2.12495e+06	0	0	0	0	1.30332e+06	2.12495e+06	0	unmatched	unmatched	unmatched	MS/MS	MS/MS	unmatched
TETEINAGLGFQMTEEPMK	TETEINAGLGFQM[15.9949]TEEPMK	R	L	239	257	19	2	13M(15.9949)	HVO_1396	HVO_1396 FAD-dependent oxidoreductase (homolog to geranylgeranyl reductase)	HVO_1396 FAD-dependent oxidoreductase (homolog to geranylgeranyl reductase)		HVO_1396 FAD-dependent oxidoreductase (homolog to geranylgeranyl reductase)			0	0	0	1	0	0	0	971410	0	1.13617e+06	1.21212e+06	1.03908e+06	0	971410	0	1.13617e+06	1.21212e+06	1.03908e+06	unmatched	MBR	unmatched	MS/MS	MBR	MBR				M:15.9949@TETEINAGLGFQM(1)TEEPMK;
TETENEPSASAADEQPRPDGESGR	TETENEPSASAADEQPRPDGESGR	R	G	144	167	24	3		HVO_2985	HVO_2985 conserved hypothetical protein	HVO_2985 conserved hypothetical protein		HVO_2985 conserved hypothetical protein			0	1	1	0	0	0	1.758e+06	2.72935e+06	1.1988e+06	2.04273e+06	2.15033e+06	2271779	1.758e+06	2.72935e+06	1.1988e+06	2.04273e+06	2.15033e+06	2271779	MBR	MS/MS	MS/MS	MBR	MBR	MBR
TETENEPSASAADEQPRPDGESGRGEEPPK	TETENEPSASAADEQPRPDGESGRGEEPPK	R	F	144	173	30	4		HVO_2985	HVO_2985 conserved hypothetical protein	HVO_2985 conserved hypothetical protein		HVO_2985 conserved hypothetical protein			1	1	1	1	1	1	4.07824e+06	5.30741e+06	4.52267e+06	4938852	4.3732e+06	6.37734e+06	4.07824e+06	5.30741e+06	4.52267e+06	4938852	4.3732e+06	6.37734e+06	MS/MS	MS/MS	MS/MS	MS/MS	MS/MS	MS/MS
TETETDTTSNCGASSSTTDDDSASK	TETETDTTSNC[57.0215]GASSSTTDDDSASK	K	C	37	61	25	2,3	11C(57.0215)	HVO_B0057	HVO_B0057 (cbiH2) cobalt-factor-III C17-methyltransferase	HVO_B0057 (cbiH2) cobalt-factor-III C17-methyltransferase		HVO_B0057 (cbiH2) cobalt-factor-III C17-methyltransferase			1	1	0	2	0	0	5.07044e+06	5643603	5.85984e+06	2.50132e+06	3429324	4605853	3.00205e+06	3.4007e+06	3593930	1.52499e+06	2.01234e+06	2766259	MS/MS	MS/MS	MBR	MS/MS	MBR	MBR	C:57.0215@TETETDTTSNC(1)GASSSTTDDDSASK;	C:57.0215@TETETDTTSNC(1)GASSSTTDDDSASK;		C:57.0215@TETETDTTSNC(1)GASSSTTDDDSASK;
TETGASDPDETLVDFDDLVDGR	TETGASDPDETLVDFDDLVDGR	R	-	125	146	22	2		HVO_1680	HVO_1680 UPF0212 family protein	HVO_1680 UPF0212 family protein		HVO_1680 UPF0212 family protein			0	0	1	1	1	0	9348504	10101602	9595677	5.62102e+06	7050164	9280839	9348504	10101602	9595677	5.62102e+06	7050164	9280839	MBR	MBR	MS/MS	MS/MS	MS/MS	MBR
TETGVEMTK	TETGVEMTK	R	I	111	119	9	2		HVO_1819	HVO_1819 DUF5806 domain protein	HVO_1819 DUF5806 domain protein		HVO_1819 DUF5806 domain protein			1	0	0	1	1	1	6.77188e+06	3.82538e+06	0	2.50051e+06	2936920	3872175	6.77188e+06	3.82538e+06	0	2.50051e+06	2936920	3872175	MS/MS	MBR	unmatched	MS/MS	MS/MS	MS/MS
TETILVPGGR	TETILVPGGR	M	D	2	11	10	2		HVO_2635	HVO_2635 alpha/beta hydrolase fold protein	HVO_2635 alpha/beta hydrolase fold protein		HVO_2635 alpha/beta hydrolase fold protein			1	1	0	1	1	1	10534926	7113669	8883747	8533268	7.48083e+06	9000210	10534926	7113669	8883747	8533268	7.48083e+06	9000210	MS/MS	MS/MS	MBR	MS/MS	MS/MS	MS/MS
TETNILDGIEFAR	TETNILDGIEFAR	K	E	140	152	13	2		HVO_0741	HVO_0741 (polX) DNA-directed DNA polymerase X	HVO_0741 (polX) DNA-directed DNA polymerase X		HVO_0741 (polX) DNA-directed DNA polymerase X			0	1	0	2	1	1	0	0	0	8731638	10298794	4.85224e+06	0	0	0	8731638	10298794	4.85224e+06	unmatched	MS/MS	unmatched	MS/MS	MS/MS	MS/MS
TETPYPRPEGIDWGALPDER	TETPYPRPEGIDWGALPDER	R	L	205	224	20	3		HVO_1928	HVO_1928 probable COG0212-type thiamine metabolism protein	HVO_1928 probable COG0212-type thiamine metabolism protein		HVO_1928 probable COG0212-type thiamine metabolism protein			0	0	0	0	1	0	0	0	0	0	6633251	0	0	0	0	0	0	0	unmatched	unmatched	unmatched	unmatched	MS/MS	unmatched
TETVDASASVPNDYNYYIDAVLLR	TETVDASASVPNDYNYYIDAVLLR	R	D	230	253	24	3		HVO_2533	HVO_2533 probable secreted glycoprotein	HVO_2533 probable secreted glycoprotein		HVO_2533 probable secreted glycoprotein			0	1	0	0	0	0	0	3.46131e+06	0	0	0	1.53103e+06	0	3.46131e+06	0	0	0	1.53103e+06	unmatched	MS/MS	unmatched	unmatched	unmatched	MBR
TETVYNGHTTYYLEPAAR	TETVYNGHTTYYLEPAAR	R	D	59	76	18	3		HVO_1090	HVO_1090 (tfeB) transcription initiation factor TFE beta subunit	HVO_1090 (tfeB) transcription initiation factor TFE beta subunit		HVO_1090 (tfeB) transcription initiation factor TFE beta subunit			4	1	5	2	2	1	17318854	8481342	4186823	24107538	25340034	7.53188e+06	17318854	8481342	4186823	24107538	25340034	7.53188e+06	MS/MS	MS/MS	MS/MS	MS/MS	MS/MS	MS/MS
TETWDDINEQVK	TETWDDINEQVK	M	A	2	13	12	2		HVO_A0394	HVO_A0394 HTH domain protein	HVO_A0394 HTH domain protein		HVO_A0394 HTH domain protein			1	1	0	0	1	0	7398550	6.26365e+06	0	6.51454e+06	6224450	6.42433e+06	7398550	6.26365e+06	0	6.51454e+06	6224450	6.42433e+06	MS/MS	MS/MS	unmatched	MBR	MS/MS	MBR
TETWDSAGYIASSR	TETWDSAGYIASSR	M	Y	2	15	14	2		HVO_1407	HVO_1407 HTH domain protein	HVO_1407 HTH domain protein		HVO_1407 HTH domain protein			1	2	2	1	0	1	8164817	5245836	5372355	9442631	5842598	8742799	8164817	5245836	5372355	9442631	5842598	8742799	MS/MS	MS/MS	MS/MS	MS/MS	MBR	MS/MS
TETYTEK	TETYTEK	R	A	367	373	7	2		HVO_1085	HVO_1085 (purNH) phosphoribosylglycinamide formyltransferase / phosphoribosylaminoimidazolecarboxamide formyltransferase	HVO_1085 (purNH) phosphoribosylglycinamide formyltransferase / phosphoribosylaminoimidazolecarboxamide formyltransferase		HVO_1085 (purNH) phosphoribosylglycinamide formyltransferase / phosphoribosylaminoimidazolecarboxamide formyltransferase			0	0	1	0	0	0	14835567	0	18203900	0	0	0	14835567	0	18203900	0	0	0	MBR	unmatched	MS/MS	unmatched	unmatched	unmatched
TEVDQLLASLQR	TEVDQLLASLQR	K	L	22	33	12	2		HVO_B0202	HVO_B0202 sensor box protein	HVO_B0202 sensor box protein		HVO_B0202 sensor box protein			1	0	0	0	0	0	7.81907e+06	0	0	0	3.77729e+06	0	7.81907e+06	0	0	0	3.77729e+06	0	MS/MS	unmatched	unmatched	unmatched	MBR	unmatched
TEVEEYGIDAVLIEPGPVETQFSNR	TEVEEYGIDAVLIEPGPVETQFSNR	R	V	162	186	25	3		HVO_0725	HVO_0725 probable oxidoreductase (short-chain dehydrogenase family)	HVO_0725 probable oxidoreductase (short-chain dehydrogenase family)		HVO_0725 probable oxidoreductase (short-chain dehydrogenase family)			0	0	1	0	1	0	1.03374e+06	4.1251e+06	3.87838e+06	1.97035e+06	4544433	9224645	1.03374e+06	4.1251e+06	3.87838e+06	1.97035e+06	4544433	9224645	MBR	MBR	MS/MS	MBR	MS/MS	MBR
TEVEIPVAK	TEVEIPVAK	K	D	35	43	9	2		HVO_0065	HVO_0065 (polD2) DNA-directed DNA polymerase D large subunit	HVO_0065 (polD2) DNA-directed DNA polymerase D large subunit		HVO_0065 (polD2) DNA-directed DNA polymerase D large subunit			1	1	1	1	1	1	2.45337e+06	2.85949e+06	2.38439e+06	1052255	1.01871e+06	1.45779e+06	2.45337e+06	2.85949e+06	2.38439e+06	1052255	1.01871e+06	1.45779e+06	MS/MS	MS/MS	MS/MS	MS/MS	MS/MS	MS/MS
TEVEVER	TEVEVER	R	E	576	582	7	2		HVO_0627	HVO_0627 (dppDF2) ABC-type transport system ATP-binding protein (probable substrate dipeptide/oligopeptide)	HVO_0627 (dppDF2) ABC-type transport system ATP-binding protein (probable substrate dipeptide/oligopeptide)		HVO_0627 (dppDF2) ABC-type transport system ATP-binding protein (probable substrate dipeptide/oligopeptide)			1	1	0	1	0	0	4.53728e+06	3788499	4506840	3410103	3.93745e+06	3.95018e+06	4.53728e+06	3788499	4506840	3410103	3.93745e+06	3.95018e+06	MS/MS	MS/MS	MBR	MS/MS	MBR	MBR
TEVEVEREGDVVSGVTVR	TEVEVEREGDVVSGVTVR	R	V	576	593	18	3		HVO_0627	HVO_0627 (dppDF2) ABC-type transport system ATP-binding protein (probable substrate dipeptide/oligopeptide)	HVO_0627 (dppDF2) ABC-type transport system ATP-binding protein (probable substrate dipeptide/oligopeptide)		HVO_0627 (dppDF2) ABC-type transport system ATP-binding protein (probable substrate dipeptide/oligopeptide)			0	0	0	1	2	1	0	0	0	16616468	19963142	0	0	0	0	16616468	19963142	0	unmatched	unmatched	unmatched	MS/MS	MS/MS	MS/MS
TEVKVPEGLFAEDLAR	TEVKVPEGLFAEDLAR	R	P	403	418	16	3		HVO_0421	HVO_0421 arNOG04375 family protein (homolog to PilT-type ATPase)	HVO_0421 arNOG04375 family protein (homolog to PilT-type ATPase)		HVO_0421 arNOG04375 family protein (homolog to PilT-type ATPase)			0	0	0	1	1	0	0	0	0	3.39329e+06	3.33071e+06	0	0	0	0	3.39329e+06	3.33071e+06	0	unmatched	unmatched	unmatched	MS/MS	MS/MS	unmatched
TEVLPDEYLQMVELK	TEVLPDEYLQMVELK	R	T	182	196	15	2		HVO_2725	HVO_2725 (idsA1) bifunctional short chain isoprenyl diphosphate synthase	HVO_2725 (idsA1) bifunctional short chain isoprenyl diphosphate synthase		HVO_2725 (idsA1) bifunctional short chain isoprenyl diphosphate synthase			0	1	0	0	1	0	30467530	22136624	23145918	22123620	14582395	40093140	30467530	22136624	23145918	22123620	14582395	40093140	MBR	MS/MS	MBR	MBR	MS/MS	MBR
TEVLPDEYLQMVELK	TEVLPDEYLQM[15.9949]VELK	R	T	182	196	15	2	11M(15.9949)	HVO_2725	HVO_2725 (idsA1) bifunctional short chain isoprenyl diphosphate synthase	HVO_2725 (idsA1) bifunctional short chain isoprenyl diphosphate synthase		HVO_2725 (idsA1) bifunctional short chain isoprenyl diphosphate synthase			0	2	1	0	0	1	4623163	3774540	2835175	6480088	3.80444e+06	4828238	4623163	3774540	2835175	6480088	3.80444e+06	4828238	MBR	MS/MS	MS/MS	MBR	MBR	MS/MS		M:15.9949@TEVLPDEYLQM(1)VELK;	M:15.9949@TEVLPDEYLQM(1)VELK;			M:15.9949@TEVLPDEYLQM(1)VELK;
TEVTGADFDAAHEK	TEVTGADFDAAHEK	R	L	379	392	14	2,3		HVO_1957	HVO_1957 (panB) proteasome-activating nucleotidase	HVO_1957 (panB) proteasome-activating nucleotidase		HVO_1957 (panB) proteasome-activating nucleotidase			1	0	0	1	1	2	25912714	29006248	26383512	23936618	24315212	24168166	20119670	19969782	19460928	19876878	17174184	18444152	MS/MS	MBR	MBR	MS/MS	MS/MS	MS/MS
TEVVCSTCDGHLGHVFDDGPEPTGK	TEVVC[57.0215]STC[57.0215]DGHLGHVFDDGPEPTGK	R	R	93	117	25	4	5C(57.0215),8C(57.0215)	HVO_2234	HVO_2234 (msrB) peptide methionine sulfoxide reductase MsrB (R-form specific)	HVO_2234 (msrB) peptide methionine sulfoxide reductase MsrB (R-form specific)		HVO_2234 (msrB) peptide methionine sulfoxide reductase MsrB (R-form specific)			0	0	0	1	1	0	0	0	0	4037060	4604817	1.65767e+06	0	0	0	4037060	4604817	1.65767e+06	unmatched	unmatched	unmatched	MS/MS	MS/MS	MBR				C:57.0215@TEVVC(1)STC(1)DGHLGHVFDDGPEPTGK;	C:57.0215@TEVVC(1)STC(1)DGHLGHVFDDGPEPTGK;
TEYDEDSIPSHTLESNGR	TEYDEDSIPSHTLESNGR	M	V	2	19	18	3		HVO_C0038	HVO_C0038 conserved hypothetical protein	HVO_C0038 conserved hypothetical protein		HVO_C0038 conserved hypothetical protein			1	1	1	1	1	1	21279168	20808132	15540703	30775064	34847088	34720196	21279168	20808132	15540703	30775064	34847088	34720196	MS/MS	MS/MS	MS/MS	MS/MS	MS/MS	MS/MS
TEYDEDSIPSHTLESNGRVWTYEKLDPR	TEYDEDSIPSHTLESNGRVWTYEKLDPR	M	T	2	29	28	5		HVO_C0038	HVO_C0038 conserved hypothetical protein	HVO_C0038 conserved hypothetical protein		HVO_C0038 conserved hypothetical protein			0	1	0	0	0	0	0	3.00424e+06	0	0	0	0	0	0	0	0	0	0	unmatched	MS/MS	unmatched	unmatched	unmatched	unmatched
TEYEPTR	TEYEPTR	R	V	12	18	7	2		HVO_2176	HVO_2176 (ddfA) disk-determining factor DdfA (nonfunctional)	HVO_2176 (ddfA) disk-determining factor DdfA (nonfunctional)		HVO_2176 (ddfA) disk-determining factor DdfA (nonfunctional)			0	0	0	1	0	0	0	0	0	0	0	0	0	0	0	0	0	0	unmatched	unmatched	unmatched	MS/MS	unmatched	unmatched
TEYGIDEESASK	TEYGIDEESASK	R	L	328	339	12	2		HVO_0684	HVO_0684 (gatB) aspartyl/glutamyl-tRNA(Asn/Gln) amidotransferase subunit B	HVO_0684 (gatB) aspartyl/glutamyl-tRNA(Asn/Gln) amidotransferase subunit B		HVO_0684 (gatB) aspartyl/glutamyl-tRNA(Asn/Gln) amidotransferase subunit B			0	2	2	0	1	0	0	12546172	11645433	7.95339e+06	8266003	0	0	12546172	11645433	7.95339e+06	8266003	0	unmatched	MS/MS	MS/MS	MBR	MS/MS	unmatched
TEYTTVSIPK	TEYTTVSIPK	M	E	2	11	10	2		HVO_1515	HVO_1515 CopG domain protein	HVO_1515 CopG domain protein		HVO_1515 CopG domain protein			1	2	1	1	1	2	60229528	53193136	5101679	58194232	50752060	54167960	60229528	53193136	5101679	58194232	50752060	54167960	MS/MS	MS/MS	MS/MS	MS/MS	MS/MS	MS/MS
TFAADEFPVPAIK	TFAADEFPVPAIK	K	F	21	33	13	2		HVO_1625	HVO_1625 conserved hypothetical protein	HVO_1625 conserved hypothetical protein		HVO_1625 conserved hypothetical protein			2	3	5	1	1	1	9590018	4628451	3454363	13705228	12835439	9049582	9590018	4628451	3454363	13705228	12835439	9049582	MS/MS	MS/MS	MS/MS	MS/MS	MS/MS	MS/MS
TFAAHLR	TFAAHLR	R	R	88	94	7	2		HVO_2746	HVO_2746 (ksgA) ribosome biogenesis protein KsgA, 16S rRNA-methylating	HVO_2746 (ksgA) ribosome biogenesis protein KsgA, 16S rRNA-methylating		HVO_2746 (ksgA) ribosome biogenesis protein KsgA, 16S rRNA-methylating			0	0	0	1	1	0	0	0	0	1.40327e+06	1.31331e+06	0	0	0	0	1.40327e+06	1.31331e+06	0	unmatched	unmatched	unmatched	MS/MS	MS/MS	unmatched
TFADELAR	TFADELAR	R	T	13	20	8	2		HVO_1469	HVO_1469 (menD) 2-succinyl-5-enolpyruvyl-6-hydroxy-3-cyclohexene-1-carboxylate synthase	HVO_1469 (menD) 2-succinyl-5-enolpyruvyl-6-hydroxy-3-cyclohexene-1-carboxylate synthase		HVO_1469 (menD) 2-succinyl-5-enolpyruvyl-6-hydroxy-3-cyclohexene-1-carboxylate synthase			1	1	0	1	1	0	6133129	4859739	0	5.65586e+06	4.63709e+06	5002677	6133129	4859739	0	5.65586e+06	4.63709e+06	5002677	MS/MS	MS/MS	unmatched	MS/MS	MS/MS	MBR
TFAGEGDR	TFAGEGDR	R	V	81	88	8	2		HVO_B0173	HVO_B0173 (sph4) SMC-like protein Sph4	HVO_B0173 (sph4) SMC-like protein Sph4		HVO_B0173 (sph4) SMC-like protein Sph4			0	0	0	0	1	1	0	517075	0	0	728603	1.03486e+06	0	517075	0	0	728603	1.03486e+06	unmatched	MBR	unmatched	unmatched	MS/MS	MS/MS
TFAIGESGFR	TFAIGESGFR	R	D	88	97	10	2		HVO_1286	HVO_1286 HAD superfamily hydrolase	HVO_1286 HAD superfamily hydrolase		HVO_1286 HAD superfamily hydrolase			1	1	1	2	0	1	2.49199e+06	2316774	2104840	4278430	0	3803113	2.49199e+06	2316774	2104840	4278430	0	3803113	MS/MS	MS/MS	MS/MS	MS/MS	unmatched	MS/MS
TFAIQEAER	TFAIQEAER	K	V	128	136	9	2		HVO_A0049	HVO_A0049 DUF21/CBS domain protein	HVO_A0049 DUF21/CBS domain protein		HVO_A0049 DUF21/CBS domain protein			0	0	1	1	1	0	6.95734e+06	4939146	1.03874e+06	4.60136e+06	4.92961e+06	4.15826e+06	6.95734e+06	4939146	1.03874e+06	4.60136e+06	4.92961e+06	4.15826e+06	MBR	MBR	MS/MS	MS/MS	MS/MS	MBR
TFCYETEDQK	TFC[57.0215]YETEDQK	R	R	13	22	10	2	3C(57.0215)	HVO_1249	HVO_1249 DUF54 family protein	HVO_1249 DUF54 family protein		HVO_1249 DUF54 family protein			1	1	1	1	0	0	1.52172e+06	1.6754e+06	1.92298e+06	1.1265e+06	917324	1.27676e+06	1.52172e+06	1.6754e+06	1.92298e+06	1.1265e+06	917324	1.27676e+06	MS/MS	MS/MS	MS/MS	MS/MS	MBR	MBR	C:57.0215@TFC(1)YETEDQK;	C:57.0215@TFC(1)YETEDQK;	C:57.0215@TFC(1)YETEDQK;	C:57.0215@TFC(1)YETEDQK;
TFCYETEDQKR	TFC[57.0215]YETEDQKR	R	V	13	23	11	3	3C(57.0215)	HVO_1249	HVO_1249 DUF54 family protein	HVO_1249 DUF54 family protein		HVO_1249 DUF54 family protein			1	1	1	1	0	1	6.23137e+06	5678505	6.62653e+06	6.73169e+06	4.74293e+06	6621270	6.23137e+06	5678505	6.62653e+06	6.73169e+06	4.74293e+06	6621270	MS/MS	MS/MS	MS/MS	MS/MS	MBR	MS/MS	C:57.0215@TFC(1)YETEDQKR;	C:57.0215@TFC(1)YETEDQKR;	C:57.0215@TFC(1)YETEDQKR;	C:57.0215@TFC(1)YETEDQKR;		C:57.0215@TFC(1)YETEDQKR;
TFDAIGR	TFDAIGR	R	P	263	269	7	2		HVO_A0569	HVO_A0569 family 3 CoA transferase	HVO_A0569 family 3 CoA transferase		HVO_A0569 family 3 CoA transferase			2	1	2	0	1	2	31898872	31721402	30227694	0	27374330	36438204	31898872	31721402	30227694	0	27374330	36438204	MS/MS	MS/MS	MS/MS	unmatched	MS/MS	MS/MS
TFDEAKGELR	TFDEAKGELR	K	R	101	110	10	3		HVO_A0305	HVO_A0305 (mmsA) methylmalonate-semialdehyde dehydrogenase	HVO_A0305 (mmsA) methylmalonate-semialdehyde dehydrogenase		HVO_A0305 (mmsA) methylmalonate-semialdehyde dehydrogenase			1	0	0	1	1	0	1.20344e+06	0	0	982006	1.42079e+06	1.53143e+06	1.20344e+06	0	0	982006	1.42079e+06	1.53143e+06	MS/MS	unmatched	unmatched	MS/MS	MS/MS	MBR
TFDGVFR	TFDGVFR	K	N	113	119	7	2		HVO_2699	HVO_2699 (bcp1) peroxiredoxin	HVO_2699 (bcp1) peroxiredoxin		HVO_2699 (bcp1) peroxiredoxin			2	2	4	3	2	2	27159174	23539456	19023600	37415296	33393980	28104590	27159174	23539456	19023600	37415296	33393982	28104590	MS/MS	MS/MS	MS/MS	MS/MS	MS/MS	MS/MS
TFDNELLTVPNSQLTDGVIK	TFDNELLTVPNSQLTDGVIK	R	N	164	183	20	2		HVO_1165	HVO_1165 (mscS1) mechanosensitive channel protein MscS	HVO_1165 (mscS1) mechanosensitive channel protein MscS		HVO_1165 (mscS1) mechanosensitive channel protein MscS			1	0	1	0	0	0	4854602	0	2.97395e+06	0	0	0	4854602	0	2.97395e+06	0	0	0	MS/MS	unmatched	MS/MS	unmatched	unmatched	unmatched
TFDNFLDK	TFDNFLDK	R	H	303	310	8	2		HVO_1304	HVO_1304 (porB) pyruvate--ferredoxin oxidoreductase beta subunit	HVO_1304 (porB) pyruvate--ferredoxin oxidoreductase beta subunit		HVO_1304 (porB) pyruvate--ferredoxin oxidoreductase beta subunit			3	3	5	3	3	3	148879696	62617032	57985536	170521904	154292672	152569264	148879696	62617032	57985536	170521904	154292672	152569264	MS/MS	MS/MS	MS/MS	MS/MS	MS/MS	MS/MS
TFDNFLDKHK	TFDNFLDKHK	R	-	303	312	10	2,3		HVO_1304	HVO_1304 (porB) pyruvate--ferredoxin oxidoreductase beta subunit	HVO_1304 (porB) pyruvate--ferredoxin oxidoreductase beta subunit		HVO_1304 (porB) pyruvate--ferredoxin oxidoreductase beta subunit			0	0	0	2	2	1	0	3.21414e+06	0	14255533	24269448	3801850	0	4145937	0	11825637	16834510	2.45567e+06	unmatched	MBR	unmatched	MS/MS	MS/MS	MS/MS
TFDQMCETIAQGGAR	TFDQMC[57.0215]ETIAQGGAR	R	R	237	251	15	2	6C(57.0215)	HVO_2452	HVO_2452 (nrdJ) ribonucleoside-diphosphate reductase, adenosylcobalamin-dependent	HVO_2452 (nrdJ) ribonucleoside-diphosphate reductase, adenosylcobalamin-dependent		HVO_2452 (nrdJ) ribonucleoside-diphosphate reductase, adenosylcobalamin-dependent			2	2	4	2	1	2	18033630	9152163	5.34661e+06	12305705	15895032	19651108	18033630	9152163	5.34661e+06	12305705	15895032	19651108	MS/MS	MS/MS	MS/MS	MS/MS	MS/MS	MS/MS	C:57.0215@TFDQMC(1)ETIAQGGAR;	C:57.0215@TFDQMC(1)ETIAQGGAR;	C:57.0215@TFDQMC(1)ETIAQGGAR;	C:57.0215@TFDQMC(1)ETIAQGGAR;	C:57.0215@TFDQMC(1)ETIAQGGAR;	C:57.0215@TFDQMC(1)ETIAQGGAR;
TFDQMCETIAQGGAR	TFDQM[15.9949]C[57.0215]ETIAQGGAR	R	R	237	251	15	2	5M(15.9949),6C(57.0215)	HVO_2452	HVO_2452 (nrdJ) ribonucleoside-diphosphate reductase, adenosylcobalamin-dependent	HVO_2452 (nrdJ) ribonucleoside-diphosphate reductase, adenosylcobalamin-dependent		HVO_2452 (nrdJ) ribonucleoside-diphosphate reductase, adenosylcobalamin-dependent			1	1	2	1	1	1	8983530	14381983	19177714	11994215	7432436	10864970	8983530	14381983	19177714	11994215	7432436	10864970	MS/MS	MS/MS	MS/MS	MS/MS	MS/MS	MS/MS	C:57.0215@TFDQMC(1)ETIAQGGAR;M:15.9949@TFDQM(1)CETIAQGGAR;	C:57.0215@TFDQMC(1)ETIAQGGAR;M:15.9949@TFDQM(1)CETIAQGGAR;	C:57.0215@TFDQMC(1)ETIAQGGAR;M:15.9949@TFDQM(1)CETIAQGGAR;	C:57.0215@TFDQMC(1)ETIAQGGAR;M:15.9949@TFDQM(1)CETIAQGGAR;	C:57.0215@TFDQMC(1)ETIAQGGAR;M:15.9949@TFDQM(1)CETIAQGGAR;	C:57.0215@TFDQMC(1)ETIAQGGAR;M:15.9949@TFDQM(1)CETIAQGGAR;
TFDRDDGSEGQVR	TFDRDDGSEGQVR	R	N	295	307	13	3		HVO_0519	HVO_0519 (rpa2) replication protein A	HVO_0519 (rpa2) replication protein A		HVO_0519 (rpa2) replication protein A			0	1	0	1	1	0	22609786	27242228	20499634	21123140	22359592	23775538	22609786	27242228	20499634	21123140	22359592	23775538	MBR	MS/MS	MBR	MS/MS	MS/MS	MBR
TFDRDDGTEGR	TFDRDDGTEGR	R	V	188	198	11	3		HVO_0519	HVO_0519 (rpa2) replication protein A	HVO_0519 (rpa2) replication protein A		HVO_0519 (rpa2) replication protein A			0	1	1	1	1	1	21389998	28112722	21811452	22884776	22131120	23809518	21389998	28112722	21811452	22884776	22131120	23809518	MBR	MS/MS	MS/MS	MS/MS	MS/MS	MS/MS
TFDVDEETIR	TFDVDEETIR	R	I	400	409	10	2		HVO_1395	HVO_1395 M20 family amidohydrolase (homolog to indole-3-acetyl-aspartate hydrolase)	HVO_1395 M20 family amidohydrolase (homolog to indole-3-acetyl-aspartate hydrolase)		HVO_1395 M20 family amidohydrolase (homolog to indole-3-acetyl-aspartate hydrolase)			0	1	1	1	1	1	32441950	30545730	6241131	33574980	38292080	37608708	32441950	30545730	6241131	33574980	38292080	37608708	MBR	MS/MS	MS/MS	MS/MS	MS/MS	MS/MS
TFDVSVAYPPEQPEDTLGEVLAGADMTQLR	TFDVSVAYPPEQPEDTLGEVLAGADMTQLR	K	M	291	320	30	3		HVO_2516	HVO_2516 (gpmI) phosphoglycerate mutase, 2,3-diphosphoglycerate-independent type	HVO_2516 (gpmI) phosphoglycerate mutase, 2,3-diphosphoglycerate-independent type		HVO_2516 (gpmI) phosphoglycerate mutase, 2,3-diphosphoglycerate-independent type			0	0	0	0	1	0	0	0	0	0	2.38315e+06	0	0	0	0	0	0	0	unmatched	unmatched	unmatched	unmatched	MS/MS	unmatched
TFDVSVAYPPEQPEDTLGEVLAGADMTQLR	TFDVSVAYPPEQPEDTLGEVLAGADM[15.9949]TQLR	K	M	291	320	30	3	26M(15.9949)	HVO_2516	HVO_2516 (gpmI) phosphoglycerate mutase, 2,3-diphosphoglycerate-independent type	HVO_2516 (gpmI) phosphoglycerate mutase, 2,3-diphosphoglycerate-independent type		HVO_2516 (gpmI) phosphoglycerate mutase, 2,3-diphosphoglycerate-independent type			1	1	0	1	0	1	28900916	16241975	26741716	10016830	8933251	22323456	28900916	16241975	26741716	10016830	8933251	22323456	MS/MS	MS/MS	MBR	MS/MS	MBR	MS/MS	M:15.9949@TFDVSVAYPPEQPEDTLGEVLAGADM(1)TQLR;	M:15.9949@TFDVSVAYPPEQPEDTLGEVLAGADM(1)TQLR;		M:15.9949@TFDVSVAYPPEQPEDTLGEVLAGADM(1)TQLR;		M:15.9949@TFDVSVAYPPEQPEDTLGEVLAGADM(1)TQLR;
TFEALPEDVR	TFEALPEDVR	R	E	121	130	10	2		HVO_1139	HVO_1139 (fdfT) squalene synthase	HVO_1139 (fdfT) squalene synthase		HVO_1139 (fdfT) squalene synthase			1	0	0	1	1	0	5039652	1.19579e+06	4497685	5.27486e+06	5663990	5.5608e+06	5039652	1.19579e+06	4497685	5.27486e+06	5663990	5.5608e+06	MS/MS	MBR	MBR	MS/MS	MS/MS	MBR
TFEAVAR	TFEAVAR	R	G	217	223	7	2		HVO_0781	HVO_0781 S-adenosylmethionine hydroxide adenosyltransferase family protein	HVO_0781 S-adenosylmethionine hydroxide adenosyltransferase family protein		HVO_0781 S-adenosylmethionine hydroxide adenosyltransferase family protein			0	0	0	1	0	0	0	686676	0	1.34715e+06	0	0	0	686676	0	1.34715e+06	0	0	unmatched	MBR	unmatched	MS/MS	unmatched	unmatched
TFEDYNGIASK	TFEDYNGIASK	R	A	381	391	11	2		HVO_0988	HVO_0988 (nuoN) NADH dehydrogenase-like complex subunit N	HVO_0988 (nuoN) NADH dehydrogenase-like complex subunit N		HVO_0988 (nuoN) NADH dehydrogenase-like complex subunit N			2	3	2	1	1	2	28881412	28577010	33697048	1082030	4062080	30753664	28881412	28577010	33697048	1082030	4062080	30753664	MS/MS	MS/MS	MS/MS	MS/MS	MS/MS	MS/MS
TFEESLLK	TFEESLLK	R	A	415	422	8	2		HVO_2361	HVO_2361 (carB) carbamoyl-phosphate synthase (glutamine-hydrolyzing) large subunit	HVO_2361 (carB) carbamoyl-phosphate synthase (glutamine-hydrolyzing) large subunit		HVO_2361 (carB) carbamoyl-phosphate synthase (glutamine-hydrolyzing) large subunit			2	2	3	1	1	2	18032268	23625622	17249158	607364	7.32236e+06	16910512	18032268	23625622	17249158	607364	7.32236e+06	16910512	MS/MS	MS/MS	MS/MS	MS/MS	MS/MS	MS/MS
TFEFDAPGER	TFEFDAPGER	R	V	8	17	10	2		HVO_1187	HVO_1187 START domain protein	HVO_1187 START domain protein		HVO_1187 START domain protein			2	2	3	1	2	2	15523359	16652669	14950894	18670108	15804037	13261329	15523359	16652669	14950894	18670108	15804037	13261329	MS/MS	MS/MS	MS/MS	MS/MS	MS/MS	MS/MS
TFERDGEDEDGR	TFERDGEDEDGR	R	V	80	91	12	3		HVO_0519	HVO_0519 (rpa2) replication protein A	HVO_0519 (rpa2) replication protein A		HVO_0519 (rpa2) replication protein A			1	1	1	1	1	1	1.81415e+06	2.12106e+06	2.0682e+06	1.44629e+06	1.14054e+06	1.01406e+06	1.81415e+06	2.12106e+06	2.0682e+06	1.44629e+06	1.14054e+06	1.01406e+06	MS/MS	MS/MS	MS/MS	MS/MS	MS/MS	MS/MS
TFESEWQR	TFESEWQR	R	R	182	189	8	2		HVO_1023	HVO_1023 DUF7547 domain protein	HVO_1023 DUF7547 domain protein		HVO_1023 DUF7547 domain protein			0	0	0	0	1	2	3.06492e+06	2.57897e+06	2.61312e+06	3.88777e+06	3.22814e+06	2.95548e+06	3.06492e+06	2.57897e+06	2.61312e+06	3.88777e+06	3.22814e+06	2.95548e+06	MBR	MBR	MBR	MBR	MS/MS	MS/MS
TFESVTTPFDGTVGVAAQDSGR	TFESVTTPFDGTVGVAAQDSGR	R	V	27	48	22	2		HVO_2213	HVO_2213 DUF5813 domain protein	HVO_2213 DUF5813 domain protein		HVO_2213 DUF5813 domain protein			0	0	0	1	1	0	0	0	0	1642254	1.64236e+06	1.46132e+06	0	0	0	1642254	1.64236e+06	1.46132e+06	unmatched	unmatched	unmatched	MS/MS	MS/MS	MBR
TFETDIFGNK	TFETDIFGNK	K	A	307	316	10	2		HVO_1184	HVO_1184 DUF1511 family protein	HVO_1184 DUF1511 family protein		HVO_1184 DUF1511 family protein			1	0	0	1	0	2	2.00998e+06	0	0	3.05435e+06	2.56618e+06	2.39432e+06	2.00998e+06	0	0	3.05435e+06	2.56618e+06	2.39432e+06	MS/MS	unmatched	unmatched	MS/MS	MBR	MS/MS
TFEVAKR	TFEVAKR	K	L	269	275	7	2		HVO_1907	HVO_1907 (cdc48d) arNOG05511 family protein (AAA-type ATPase core domain protein)	HVO_1907 (cdc48d) arNOG05511 family protein (AAA-type ATPase core domain protein)		HVO_1907 (cdc48d) arNOG05511 family protein (AAA-type ATPase core domain protein)			0	1	0	0	0	0	0	2180023	2.02427e+06	2.66289e+06	1960857	2.0086e+06	0	2180023	2.02427e+06	2.66289e+06	1960857	2.0086e+06	unmatched	MS/MS	MBR	MBR	MBR	MBR
TFEVVSRPGLR	TFEVVSRPGLR	R	K	210	220	11	3		HVO_2362	HVO_2362 homolog to NAD-dependent epimerase/dehydratase	HVO_2362 homolog to NAD-dependent epimerase/dehydratase		HVO_2362 homolog to NAD-dependent epimerase/dehydratase			0	0	0	1	1	0	0	0	0	1.20104e+06	1.57643e+06	0	0	0	0	1.20104e+06	1.57643e+06	0	unmatched	unmatched	unmatched	MS/MS	MS/MS	unmatched
TFFCNSGTEAVEGAIK	TFFC[57.0215]NSGTEAVEGAIK	K	L	106	121	16	2	4C(57.0215)	HVO_B0070	HVO_B0070 pyridoxal phosphate-dependent aminotransferase	HVO_B0070 pyridoxal phosphate-dependent aminotransferase		HVO_B0070 pyridoxal phosphate-dependent aminotransferase			0	1	0	1	1	0	881571	423691	0	4.14135e+06	4070053	1.82392e+06	881571	423691	0	4.14135e+06	4070053	1.82392e+06	MBR	MS/MS	unmatched	MS/MS	MS/MS	MBR		C:57.0215@TFFC(1)NSGTEAVEGAIK;		C:57.0215@TFFC(1)NSGTEAVEGAIK;	C:57.0215@TFFC(1)NSGTEAVEGAIK;
TFFTSPTAVSGENSAK	TFFTSPTAVSGENSAK	R	M	14	29	16	2		HVO_B0200	HVO_B0200 (aceB2) bifunctional malyl-CoA synthase / malyl-CoA thioesterase	HVO_B0200 (aceB2) bifunctional malyl-CoA synthase / malyl-CoA thioesterase		HVO_B0200 (aceB2) bifunctional malyl-CoA synthase / malyl-CoA thioesterase			1	2	1	1	1	0	5.79967e+06	4.54293e+06	3954432	7.98505e+06	6.45949e+06	5.83583e+06	5.79967e+06	4.54293e+06	3954432	7.98505e+06	6.45949e+06	5.83583e+06	MS/MS	MS/MS	MS/MS	MS/MS	MS/MS	MBR
TFGCGYVLDQK	TFGC[57.0215]GYVLDQK	K	G	169	179	11	2	4C(57.0215)	HVO_0469	HVO_0469 AstE domain protein	HVO_0469 AstE domain protein		HVO_0469 AstE domain protein			0	0	1	1	1	1	8.02349e+06	4866345	2341408	8.30176e+06	5770409	7825323	8.02349e+06	4866345	2341408	8.30176e+06	5770409	7825323	MBR	MBR	MS/MS	MS/MS	MS/MS	MS/MS			C:57.0215@TFGC(1)GYVLDQK;	C:57.0215@TFGC(1)GYVLDQK;	C:57.0215@TFGC(1)GYVLDQK;	C:57.0215@TFGC(1)GYVLDQK;
TFGLGFPESNR	TFGLGFPESNR	R	A	552	562	11	2		HVO_1351	HVO_1351 (rad3a) DNA repair helicase Rad3	HVO_1351 (rad3a) DNA repair helicase Rad3		HVO_1351 (rad3a) DNA repair helicase Rad3			0	0	0	1	0	0	0	0	0	699866	0	0	0	0	0	0	0	0	unmatched	unmatched	unmatched	MS/MS	unmatched	unmatched
TFGTLLTVGVAP	TFGTLLTVGVAP	R	-	215	226	12	2		HVO_0019	HVO_0019 probable S-adenosylmethionine-dependent methyltransferase (homolog to 24-sterol C-methyltransferase)	HVO_0019 probable S-adenosylmethionine-dependent methyltransferase (homolog to 24-sterol C-methyltransferase)		HVO_0019 probable S-adenosylmethionine-dependent methyltransferase (homolog to 24-sterol C-methyltransferase)			1	1	1	1	1	1	15712080	9483862	14140023	17898034	14635199	14641566	15712080	9483862	14140023	17898034	14635199	14641566	MS/MS	MS/MS	MS/MS	MS/MS	MS/MS	MS/MS
TFGVLSINCEGPK	TFGVLSINC[57.0215]EGPK	K	T	156	168	13	2	9C(57.0215)	HVO_A0064	HVO_A0064 (orc13) Orc1-type DNA replication protein	HVO_A0064 (orc13) Orc1-type DNA replication protein		HVO_A0064 (orc13) Orc1-type DNA replication protein			0	0	0	1	1	0	0	0	0	1.44709e+06	1.19515e+06	0	0	0	0	1.44709e+06	1.19515e+06	0	unmatched	unmatched	unmatched	MS/MS	MS/MS	unmatched				C:57.0215@TFGVLSINC(1)EGPK;	C:57.0215@TFGVLSINC(1)EGPK;
TFIDNNDAQDDAVR	TFIDNNDAQDDAVR	R	L	509	522	14	2		HVO_2767	HVO_2767 (dna2) ATP-dependent DNA helicase Dna2	HVO_2767 (dna2) ATP-dependent DNA helicase Dna2		HVO_2767 (dna2) ATP-dependent DNA helicase Dna2			2	1	1	2	1	0	2.98888e+06	3.78105e+06	0	2169899	2.31713e+06	2.69234e+06	2.98888e+06	3.78105e+06	0	2169899	2.31713e+06	2.69234e+06	MS/MS	MS/MS	MS/MS	MS/MS	MS/MS	MBR
TFIMPTQDER	TFIMPTQDER	R	E	338	347	10	2		HVO_2721	HVO_2721 (purF) amidophosphoribosyltransferase	HVO_2721 (purF) amidophosphoribosyltransferase		HVO_2721 (purF) amidophosphoribosyltransferase			1	2	1	1	2	1	11815493	5.61478e+06	4.632e+06	6493254	6765505	4960411	11815493	5.61478e+06	4.632e+06	6493254	6765505	4960411	MS/MS	MS/MS	MS/MS	MS/MS	MS/MS	MS/MS
TFIMPTQDER	TFIM[15.9949]PTQDER	R	E	338	347	10	2	4M(15.9949)	HVO_2721	HVO_2721 (purF) amidophosphoribosyltransferase	HVO_2721 (purF) amidophosphoribosyltransferase		HVO_2721 (purF) amidophosphoribosyltransferase			1	1	1	1	0	2	6.33834e+06	0	12358896	6657926	4.40677e+06	6.27137e+06	6.33834e+06	0	12358896	6657926	4.40677e+06	6.27137e+06	MS/MS	MS/MS	MS/MS	MS/MS	MBR	MS/MS	M:15.9949@TFIM(1)PTQDER;	M:15.9949@TFIM(1)PTQDER;	M:15.9949@TFIM(1)PTQDER;	M:15.9949@TFIM(1)PTQDER;		M:15.9949@TFIM(1)PTQDER;
TFIMPTQDERER	TFIM[15.9949]PTQDERER	R	A	338	349	12	3	4M(15.9949)	HVO_2721	HVO_2721 (purF) amidophosphoribosyltransferase	HVO_2721 (purF) amidophosphoribosyltransferase		HVO_2721 (purF) amidophosphoribosyltransferase			1	0	0	0	0	0	3.08892e+06	0	0	3.14659e+06	0	0	3.08892e+06	0	0	3.14659e+06	0	0	MS/MS	unmatched	unmatched	MBR	unmatched	unmatched	M:15.9949@TFIM(1)PTQDERER;
