## Supplemental Dataset S2 for "Lysine acetylation-mediated regulation of ferredoxin and ferredoxin reductase redox-active proteins in *Haloferax volcanii*" (part 10 of 18)

### Sheet: Dataset S2c (continued)
Dataset S2c. Peptides and corresponding proteins detected in 'SLG' grown cells with MS-search parameters.
TFLDIGR	TFLDIGR	K	W	361	367	7	2		HVO_A0254	HVO_A0254 DUF234 domain protein	HVO_A0254 DUF234 domain protein		HVO_A0254 DUF234 domain protein			0	0	0	0	1	1	0	0	0	0	0	0	0	0	0	0	0	0	unmatched	unmatched	unmatched	unmatched	MS/MS	MS/MS
TFLPDEFDVDR	TFLPDEFDVDR	R	V	30	40	11	2		HVO_1249	HVO_1249 DUF54 family protein	HVO_1249 DUF54 family protein		HVO_1249 DUF54 family protein			0	0	0	1	1	0	0	0	0	1.91779e+06	2.24815e+06	1.64704e+06	0	0	0	1.91779e+06	2.24815e+06	1.64704e+06	unmatched	unmatched	unmatched	MS/MS	MS/MS	MBR
TFNTDLLQTLEMR	TFNTDLLQTLEMR	R	N	531	543	13	2		HVO_2808	HVO_2808 (sdhA) succinate dehydrogenase subunit A	HVO_2808 (sdhA) succinate dehydrogenase subunit A		HVO_2808 (sdhA) succinate dehydrogenase subunit A			1	2	0	1	1	0	15151606	5204121	0	5707319	15637728	6.38988e+06	15151606	5204121	0	5707319	15637728	6.38988e+06	MS/MS	MS/MS	unmatched	MS/MS	MS/MS	MBR
TFNTDLLQTLEMR	TFNTDLLQTLEM[15.9949]R	R	N	531	543	13	2,3	12M(15.9949)	HVO_2808	HVO_2808 (sdhA) succinate dehydrogenase subunit A	HVO_2808 (sdhA) succinate dehydrogenase subunit A		HVO_2808 (sdhA) succinate dehydrogenase subunit A			1	0	1	1	1	0	6.06341e+06	64026448	74024016	45762392	39259400	94110592	7837518	68055808	61807488	34780556	32135072	62496660	MS/MS	MBR	MS/MS	MS/MS	MS/MS	MBR	M:15.9949@TFNTDLLQTLEM(1)R;		M:15.9949@TFNTDLLQTLEM(1)R;	M:15.9949@TFNTDLLQTLEM(1)R;	M:15.9949@TFNTDLLQTLEM(1)R;
TFPAGENVHEEEILR	TFPAGENVHEEEILR	R	E	202	216	15	3		HVO_0976	HVO_0976 (purK) 5-(carboxyamino)imidazole ribonucleotide synthase	HVO_0976 (purK) 5-(carboxyamino)imidazole ribonucleotide synthase		HVO_0976 (purK) 5-(carboxyamino)imidazole ribonucleotide synthase			2	2	0	1	3	2	1.87308e+06	4899418	0	5932335	7.71483e+06	7397963	1.87308e+06	4899418	0	5932335	7.71483e+06	7397963	MS/MS	MS/MS	unmatched	MS/MS	MS/MS	MS/MS
TFPVCNIK	TFPVC[57.0215]NIK	R	G	478	485	8	2	5C(57.0215)	HVO_2712	HVO_2712 (rtcB) tRNA-splicing ligase RtcB	HVO_2712 (rtcB) tRNA-splicing ligase RtcB		HVO_2712 (rtcB) tRNA-splicing ligase RtcB			0	0	0	1	1	1	8949193	4.71872e+06	6002351	6220266	5.98839e+06	5945497	8949193	4.71872e+06	6002351	6220266	5.98839e+06	5945497	MBR	MBR	MBR	MS/MS	MS/MS	MS/MS				C:57.0215@TFPVC(1)NIK;	C:57.0215@TFPVC(1)NIK;	C:57.0215@TFPVC(1)NIK;
TFQPESLDPEEVQTR	TFQPESLDPEEVQTR	M	V	2	16	15	2		HVO_1081	HVO_1081 (grx3) glutaredoxin	HVO_1081 (grx3) glutaredoxin		HVO_1081 (grx3) glutaredoxin			2	3	4	2	2	2	50506360	50825088	30527366	74698568	79714296	72208240	50506360	50825088	30527366	74698568	79714296	72208240	MS/MS	MS/MS	MS/MS	MS/MS	MS/MS	MS/MS
TFQPESLDPEEVQTRVDEAVADNR	TFQPESLDPEEVQTRVDEAVADNR	M	V	2	25	24	3		HVO_1081	HVO_1081 (grx3) glutaredoxin	HVO_1081 (grx3) glutaredoxin		HVO_1081 (grx3) glutaredoxin			0	0	0	1	1	0	0	0	0	0	0	0	0	0	0	0	0	0	unmatched	unmatched	unmatched	MS/MS	MS/MS	unmatched
TFSDAVADPYDAPPLSFTDGEDR	TFSDAVADPYDAPPLSFTDGEDR	R	T	5	27	23	2		HVO_1821	HVO_1821 (pat2) GNAT family acetyltransferase Pat2	HVO_1821 (pat2) GNAT family acetyltransferase Pat2		HVO_1821 (pat2) GNAT family acetyltransferase Pat2			1	1	1	1	1	1	14641889	8459825	12718060	6.08609e+06	5.96186e+06	8495676	14641889	8459825	12718060	6.08609e+06	5.96186e+06	8495676	MS/MS	MS/MS	MS/MS	MS/MS	MS/MS	MS/MS
TFSFDFVSSPR	TFSFDFVSSPR	R	V	789	799	11	2		HVO_2160	HVO_2160 probable secreted glycoprotein	HVO_2160 probable secreted glycoprotein		HVO_2160 probable secreted glycoprotein			4	3	5	2	2	3	9187835	3.21172e+06	4.32782e+06	24914118	18116526	13219586	9187835	3.21172e+06	4.32782e+06	24914118	18116526	13219586	MS/MS	MS/MS	MS/MS	MS/MS	MS/MS	MS/MS
TFSGDYYR	TFSGDYYR	K	T	404	411	8	2		HVO_1236	HVO_1236 (acs3) acyl-CoA synthetase	HVO_1236 (acs3) acyl-CoA synthetase		HVO_1236 (acs3) acyl-CoA synthetase			1	1	1	1	1	1	6.49585e+06	3.88999e+06	4885620	7930698	5.97296e+06	6.71213e+06	6.49585e+06	3.88999e+06	4885620	7930698	5.97296e+06	6.71213e+06	MS/MS	MS/MS	MS/MS	MS/MS	MS/MS	MS/MS
TFSICVR	TFSIC[57.0215]VR	M	E	2	8	7	2	5C(57.0215)	HVO_0391	HVO_0391 DUF1028 family protein	HVO_0391 DUF1028 family protein		HVO_0391 DUF1028 family protein			0	0	0	1	1	1	0	1.44266e+06	1.50384e+06	1829219	1.78575e+06	2881958	0	1.44266e+06	1.50384e+06	1829219	1.78575e+06	2881958	unmatched	MBR	MBR	MS/MS	MS/MS	MS/MS				C:57.0215@TFSIC(1)VR;	C:57.0215@TFSIC(1)VR;	C:57.0215@TFSIC(1)VR;
TFTGLSAAFEAR	TFTGLSAAFEAR	K	G	313	324	12	2		HVO_A0209	HVO_A0209 (cas3) CRISPR-associated nuclease/helicase Cas3	HVO_A0209 (cas3) CRISPR-associated nuclease/helicase Cas3		HVO_A0209 (cas3) CRISPR-associated nuclease/helicase Cas3			0	0	0	1	0	0	0	0	0	509503	472005	0	0	0	0	509503	472005	0	unmatched	unmatched	unmatched	MS/MS	MBR	unmatched
TFTVEVNGK	TFTVEVNGK	R	R	474	482	9	2		HVO_2486	HVO_2486 (pccA) propionyl-CoA carboxylase biotin carboxylase component	HVO_2486 (pccA) propionyl-CoA carboxylase biotin carboxylase component		HVO_2486 (pccA) propionyl-CoA carboxylase biotin carboxylase component			1	2	2	1	1	3	28183498	27075942	24335092	22399034	24130878	26177922	28183498	27075942	24335092	22399034	24130878	26177922	MS/MS	MS/MS	MS/MS	MS/MS	MS/MS	MS/MS
TFTVEVNGKR	TFTVEVNGKR	R	F	474	483	10	3		HVO_2486	HVO_2486 (pccA) propionyl-CoA carboxylase biotin carboxylase component	HVO_2486 (pccA) propionyl-CoA carboxylase biotin carboxylase component		HVO_2486 (pccA) propionyl-CoA carboxylase biotin carboxylase component			0	0	0	1	0	0	791619	1.4764e+06	0	1.16326e+06	1.64295e+06	1.1922e+06	791619	1.4764e+06	0	1.16326e+06	1.64295e+06	1.1922e+06	MBR	MBR	unmatched	MS/MS	MBR	MBR
TFVAPAVR	TFVAPAVR	R	D	318	325	8	2		HVO_2305	HVO_2305 (moeA2) molybdopterin molybdenumtransferase	HVO_2305 (moeA2) molybdopterin molybdenumtransferase		HVO_2305 (moeA2) molybdopterin molybdenumtransferase			1	0	1	1	1	1	9860811	0	14586782	7935837	7662363	9112619	9860811	0	14586782	7935837	7662363	9112619	MS/MS	unmatched	MS/MS	MS/MS	MS/MS	MS/MS
TFVHGCPLCK	TFVHGC[57.0215]PLC[57.0215]K	K	A	670	679	10	3	6C(57.0215),9C(57.0215)	HVO_0681	HVO_0681 (topA) DNA topoisomerase 1	HVO_0681 (topA) DNA topoisomerase 1		HVO_0681 (topA) DNA topoisomerase 1			0	0	1	1	0	0	2300332	1.98183e+06	2152257	1.92989e+06	1.69211e+06	2.56817e+06	2300332	1.98183e+06	2152257	1.92989e+06	1.69211e+06	2.56817e+06	MBR	MBR	MS/MS	MS/MS	MBR	MBR			C:57.0215@TFVHGC(1)PLC(1)K;	C:57.0215@TFVHGC(1)PLC(1)K;
TFVKGEPSPEIR	TFVKGEPSPEIR	R	E	257	268	12	2,3		HVO_1309	HVO_1309 peptidase M24 family protein (homolog to Xaa-Pro dipeptidase)	HVO_1309 peptidase M24 family protein (homolog to Xaa-Pro dipeptidase)		HVO_1309 peptidase M24 family protein (homolog to Xaa-Pro dipeptidase)			1	1	2	1	1	2	14937924	14580214	10147262	17757814	13934789	16081991	14987270	14947450	7.86436e+06	13916316	11102687	15983360	MS/MS	MS/MS	MS/MS	MS/MS	MS/MS	MS/MS
TFVMVKPDGVQR	TFVMVKPDGVQR	R	G	7	18	12	2,3		HVO_2740	HVO_2740 (ndk) nucleoside-diphosphate kinase	HVO_2740 (ndk) nucleoside-diphosphate kinase		HVO_2740 (ndk) nucleoside-diphosphate kinase			3	2	1	2	2	3	23528296	22377486	12114148	34331592	37158732	39592796	14095957	14169414	7657512	23276342	25124482	25104674	MS/MS	MS/MS	MS/MS	MS/MS	MS/MS	MS/MS
TFVMVKPDGVQR	TFVM[15.9949]VKPDGVQR	R	G	7	18	12	2,3	4M(15.9949)	HVO_2740	HVO_2740 (ndk) nucleoside-diphosphate kinase	HVO_2740 (ndk) nucleoside-diphosphate kinase		HVO_2740 (ndk) nucleoside-diphosphate kinase			2	2	3	2	1	2	86934648	47666732	90888832	4062245	39140496	61014644	66882548	45935832	84517752	3.18975e+06	25099518	55477776	MS/MS	MS/MS	MS/MS	MS/MS	MS/MS	MS/MS	M:15.9949@TFVM(1)VKPDGVQR;	M:15.9949@TFVM(1)VKPDGVQR;	M:15.9949@TFVM(1)VKPDGVQR;	M:15.9949@TFVM(1)VKPDGVQR;	M:15.9949@TFVM(1)VKPDGVQR;	M:15.9949@TFVM(1)VKPDGVQR;
TFVPDETLNDR	TFVPDETLNDR	R	L	30	40	11	2		HVO_B0049	HVO_B0049 (cbiC) cobalt-precorrin-8 methylmutase	HVO_B0049 (cbiC) cobalt-precorrin-8 methylmutase		HVO_B0049 (cbiC) cobalt-precorrin-8 methylmutase			0	1	2	0	0	1	0	0	0	0	0	0	0	0	0	0	0	0	unmatched	MS/MS	MS/MS	unmatched	unmatched	MS/MS
TFVTTGEEGNLR	TFVTTGEEGNLR	R	D	158	169	12	2		HVO_1967	HVO_1967 (pgi) glucose-6-phosphate isomerase	HVO_1967 (pgi) glucose-6-phosphate isomerase		HVO_1967 (pgi) glucose-6-phosphate isomerase			1	1	2	0	1	2	3.37974e+06	6949271	22211144	27492598	1.67775e+06	3.81662e+06	3.37974e+06	6949271	22211144	27492598	1.67775e+06	3.81662e+06	MS/MS	MS/MS	MS/MS	MBR	MS/MS	MS/MS
TFVVGDAAR	TFVVGDAAR	R	A	260	268	9	2		HVO_1413	HVO_1413 (ndh2) probable NADH dehydrogenase	HVO_1413 (ndh2) probable NADH dehydrogenase		HVO_1413 (ndh2) probable NADH dehydrogenase			2	1	1	0	1	1	17568392	14544974	14601898	20185470	17028406	14656097	17568392	14544974	14601898	20185470	17028406	14656097	MS/MS	MS/MS	MS/MS	MBR	MS/MS	MS/MS
TFWALDADLAER	TFWALDADLAER	K	R	415	426	12	2		HVO_0316	HVO_0316 (atpA) A-type ATP synthase subunit A	HVO_0316 (atpA) A-type ATP synthase subunit A		HVO_0316 (atpA) A-type ATP synthase subunit A			0	0	0	3	2	0	0	0	17118978	18343370	21041934	23146980	0	0	17118978	18343370	21041934	23146980	unmatched	unmatched	MBR	MS/MS	MS/MS	MBR
TGAAGGVAVNALAR	TGAAGGVAVNALAR	K	D	108	121	14	2		HVO_2879	HVO_2879 ornithine cyclodeaminase family protein	HVO_2879 ornithine cyclodeaminase family protein		HVO_2879 ornithine cyclodeaminase family protein			3	2	3	4	3	3	92570336	6993881	98678240	113985312	105906136	127862024	92570336	6993881	98678240	113985312	105906136	127862024	MS/MS	MS/MS	MS/MS	MS/MS	MS/MS	MS/MS
TGADAGCTEALFTFGDAPDER	TGADAGC[57.0215]TEALFTFGDAPDER	R	Y	80	100	21	2	7C(57.0215)	HVO_2201	HVO_2201 (cofG) 7,8-didemethyl-8-hydroxy-5-deazariboflavin synthase	HVO_2201 (cofG) 7,8-didemethyl-8-hydroxy-5-deazariboflavin synthase		HVO_2201 (cofG) 7,8-didemethyl-8-hydroxy-5-deazariboflavin synthase			0	0	0	1	1	1	1.76489e+06	1.15551e+06	0	3.1626e+06	3145825	2.10079e+06	1.76489e+06	1.15551e+06	0	3.1626e+06	3145825	2.10079e+06	MBR	MBR	unmatched	MS/MS	MS/MS	MS/MS				C:57.0215@TGADAGC(1)TEALFTFGDAPDER;	C:57.0215@TGADAGC(1)TEALFTFGDAPDER;	C:57.0215@TGADAGC(1)TEALFTFGDAPDER;
TGADLLAISVGTQHGVAK	TGADLLAISVGTQHGVAK	K	G	178	195	18	2,3		HVO_1494	HVO_1494 (fba1) fructose-bisphosphate aldolase, class 2	HVO_1494 (fba1) fructose-bisphosphate aldolase, class 2		HVO_1494 (fba1) fructose-bisphosphate aldolase, class 2			6	6	15	2	2	3	54243048	59974692	51977504	358030560	455176608	201345920	47240216	58267836	44508900	245884000	284459200	131644120	MS/MS	MS/MS	MS/MS	MS/MS	MS/MS	MS/MS
TGADPADGLEAVR	TGADPADGLEAVR	K	R	147	159	13	2		HVO_2725	HVO_2725 (idsA1) bifunctional short chain isoprenyl diphosphate synthase	HVO_2725 (idsA1) bifunctional short chain isoprenyl diphosphate synthase		HVO_2725 (idsA1) bifunctional short chain isoprenyl diphosphate synthase			1	1	1	1	1	1	29898148	30543884	29572832	24128776	30756754	27402596	29898148	30543884	29572832	24128776	30756754	27402596	MS/MS	MS/MS	MS/MS	MS/MS	MS/MS	MS/MS
TGADPADGLEAVRR	TGADPADGLEAVRR	K	L	147	160	14	2,3		HVO_2725	HVO_2725 (idsA1) bifunctional short chain isoprenyl diphosphate synthase	HVO_2725 (idsA1) bifunctional short chain isoprenyl diphosphate synthase		HVO_2725 (idsA1) bifunctional short chain isoprenyl diphosphate synthase			1	1	1	1	1	2	59746552	60729512	55362320	61756208	58673136	56659980	45730728	51357276	47722144	37036068	32912954	43508696	MS/MS	MS/MS	MS/MS	MS/MS	MS/MS	MS/MS
TGADVSNTETDR	TGADVSNTETDR	K	W	388	399	12	2		HVO_0081	HVO_0081 (hemL) glutamate-1-semialdehyde 2,1-aminomutase	HVO_0081 (hemL) glutamate-1-semialdehyde 2,1-aminomutase		HVO_0081 (hemL) glutamate-1-semialdehyde 2,1-aminomutase			1	1	1	1	1	1	5816423	5.34208e+06	5680216	4858741	3.1024e+06	4516875	5816423	5.34208e+06	5680216	4858741	3.1024e+06	4516875	MS/MS	MS/MS	MS/MS	MS/MS	MS/MS	MS/MS
TGADVSNTETDRWER	TGADVSNTETDRWER	K	V	388	402	15	3		HVO_0081	HVO_0081 (hemL) glutamate-1-semialdehyde 2,1-aminomutase	HVO_0081 (hemL) glutamate-1-semialdehyde 2,1-aminomutase		HVO_0081 (hemL) glutamate-1-semialdehyde 2,1-aminomutase			1	2	2	1	1	2	24627452	24545138	22890248	31418108	27261918	37603928	24627452	24545138	22890248	31418108	27261918	37603928	MS/MS	MS/MS	MS/MS	MS/MS	MS/MS	MS/MS
TGAEQVADVYVEPLMR	TGAEQVADVYVEPLMR	R	Q	372	387	16	2,3		HVO_2621	HVO_2621 (ppc) phosphoenolpyruvate carboxylase	HVO_2621 (ppc) phosphoenolpyruvate carboxylase		HVO_2621 (ppc) phosphoenolpyruvate carboxylase			3	2	5	1	1	3	10374313	4873406	23769384	16956152	27315284	9055096	10490536	4.33389e+06	15862724	15908913	28863510	6.41282e+06	MS/MS	MS/MS	MS/MS	MS/MS	MS/MS	MS/MS
TGAEQVADVYVEPLMR	TGAEQVADVYVEPLM[15.9949]R	R	Q	372	387	16	2	15M(15.9949)	HVO_2621	HVO_2621 (ppc) phosphoenolpyruvate carboxylase	HVO_2621 (ppc) phosphoenolpyruvate carboxylase		HVO_2621 (ppc) phosphoenolpyruvate carboxylase			1	2	3	2	1	1	9009428	10178603	7017747	24526640	19196024	15504295	9009428	10178603	7017747	24526640	19196024	15504295	MS/MS	MS/MS	MS/MS	MS/MS	MS/MS	MS/MS	M:15.9949@TGAEQVADVYVEPLM(1)R;	M:15.9949@TGAEQVADVYVEPLM(1)R;	M:15.9949@TGAEQVADVYVEPLM(1)R;	M:15.9949@TGAEQVADVYVEPLM(1)R;	M:15.9949@TGAEQVADVYVEPLM(1)R;	M:15.9949@TGAEQVADVYVEPLM(1)R;
TGAGESEQLLGPIR	TGAGESEQLLGPIR	K	D	10	23	14	2		HVO_2210	HVO_2210 Lrp/AsnC family transcription regulator	HVO_2210 Lrp/AsnC family transcription regulator		HVO_2210 Lrp/AsnC family transcription regulator			1	1	1	1	1	1	4.26592e+06	3.22852e+06	4.05923e+06	5586427	5859661	5.14454e+06	4.26592e+06	3.22852e+06	4.05923e+06	5586427	5859661	5.14454e+06	MS/MS	MS/MS	MS/MS	MS/MS	MS/MS	MS/MS
TGAGFYDYEDGAGAEIPHDEGSEAVK	TGAGFYDYEDGAGAEIPHDEGSEAVK	K	N	279	304	26	3		HVO_2815	HVO_2815 (hbd1) 3-hydroxyacyl-CoA dehydrogenase / enoyl-CoA hydratase	HVO_2815 (hbd1) 3-hydroxyacyl-CoA dehydrogenase / enoyl-CoA hydratase		HVO_2815 (hbd1) 3-hydroxyacyl-CoA dehydrogenase / enoyl-CoA hydratase			0	0	0	1	0	0	0	448038	0	2.48145e+06	3.22661e+06	1.31513e+06	0	448038	0	2.48145e+06	3.22661e+06	1.31513e+06	unmatched	MBR	unmatched	MS/MS	MBR	MBR
TGAGNTDPLDATPQGAYVNQER	TGAGNTDPLDATPQGAYVNQER	R	V	188	209	22	2		HVO_A0406	HVO_A0406 conserved hypothetical protein	HVO_A0406 conserved hypothetical protein		HVO_A0406 conserved hypothetical protein		HVO_A0432	1	1	1	1	1	1	11176363	5.37797e+06	7172424	11855059	9925289	15226015	11176363	5.37797e+06	7172424	11855059	9925289	15226015	MS/MS	MS/MS	MS/MS	MS/MS	MS/MS	MS/MS
TGAIAGELAAEGDLSDYNER	TGAIAGELAAEGDLSDYNER	R	W	355	374	20	2		HVO_2650	HVO_2650 FAD-dependent oxidoreductase (homolog to geranylgeranyl reductase)	HVO_2650 FAD-dependent oxidoreductase (homolog to geranylgeranyl reductase)		HVO_2650 FAD-dependent oxidoreductase (homolog to geranylgeranyl reductase)			5	5	6	4	1	3	6756916	7039124	4230731	10295500	15438297	6.53587e+06	6756916	7039124	4230731	10295500	15438297	6.53587e+06	MS/MS	MS/MS	MS/MS	MS/MS	MS/MS	MS/MS
TGALWACENAGVVPDILTSAK	TGALWAC[57.0215]ENAGVVPDILTSAK	R	G	216	236	21	2	7C(57.0215)	HVO_0043	HVO_0043 (argD) [ArgW]-glutamate semialdehyde aminotransferase	HVO_0043 (argD) [ArgW]-glutamate semialdehyde aminotransferase		HVO_0043 (argD) [ArgW]-glutamate semialdehyde aminotransferase			0	0	0	1	0	1	0	1.10665e+06	6343541	3175982	0	4.16037e+06	0	1.10665e+06	6343541	3175982	0	4.16037e+06	unmatched	MBR	MBR	MS/MS	unmatched	MS/MS				C:57.0215@TGALWAC(1)ENAGVVPDILTSAK;		C:57.0215@TGALWAC(1)ENAGVVPDILTSAK;
TGAPADAVVLDVPTASHLSYR	TGAPADAVVLDVPTASHLSYR	R	F	374	394	21	3		HVO_A0560	HVO_A0560 (hutI) imidazolonepropionase	HVO_A0560 (hutI) imidazolonepropionase		HVO_A0560 (hutI) imidazolonepropionase			0	0	0	1	0	0	0	0	0	1.23884e+06	0	1.95311e+06	0	0	0	1.23884e+06	0	1.95311e+06	unmatched	unmatched	unmatched	MS/MS	unmatched	MBR
TGAPMMPR	TGAPMMPR	R	D	63	70	8	2		HVO_1383	HVO_1383 (trmI) tRNA (adenine-N(1))-methyltransferase TrmI	HVO_1383 (trmI) tRNA (adenine-N(1))-methyltransferase TrmI		HVO_1383 (trmI) tRNA (adenine-N(1))-methyltransferase TrmI			1	0	1	0	1	1	0	0	0	0	0	0	0	0	0	0	0	0	MS/MS	unmatched	MS/MS	unmatched	MS/MS	MS/MS
TGAPMMPR	TGAPM[15.9949]MPR	R	D	63	70	8	2	5M(15.9949)	HVO_1383	HVO_1383 (trmI) tRNA (adenine-N(1))-methyltransferase TrmI	HVO_1383 (trmI) tRNA (adenine-N(1))-methyltransferase TrmI		HVO_1383 (trmI) tRNA (adenine-N(1))-methyltransferase TrmI			0	0	1	1	0	0	1.02413e+06	1.66337e+06	1.48116e+06	784889	454779	888975	1.02413e+06	1.66337e+06	1.48116e+06	784889	454779	888975	MBR	MBR	MS/MS	MS/MS	MBR	MBR			M:15.9949@TGAPM(1)MPR;	M:15.9949@TGAPM(1)MPR;
TGASQPTMGR	TGASQPTMGR	R	I	38	47	10	2		HVO_B0277	HVO_B0277 HTH domain protein	HVO_B0277 HTH domain protein		HVO_B0277 HTH domain protein			1	0	0	1	0	1	6.84243e+06	3.20172e+06	3.39263e+06	2.77798e+06	4.14636e+06	4135796	6.84243e+06	3.20172e+06	3.39263e+06	2.77798e+06	4.14636e+06	4135796	MS/MS	MBR	MBR	MS/MS	MBR	MS/MS
TGASSSATELVEGVVLDKEPVNENMPR	TGASSSATELVEGVVLDKEPVNENMPR	R	S	204	230	27	3		HVO_0778	HVO_0778 (ths3) thermosome subunit 3	HVO_0778 (ths3) thermosome subunit 3		HVO_0778 (ths3) thermosome subunit 3			4	4	1	2	2	7	17401318	24631484	27869796	47330200	129227120	26213604	17401318	24631484	27869796	47330200	129227120	26213604	MS/MS	MS/MS	MS/MS	MS/MS	MS/MS	MS/MS
TGASSSATELVEGVVLDKEPVNENMPR	TGASSSATELVEGVVLDKEPVNENM[15.9949]PR	R	S	204	230	27	3,4	25M(15.9949)	HVO_0778	HVO_0778 (ths3) thermosome subunit 3	HVO_0778 (ths3) thermosome subunit 3		HVO_0778 (ths3) thermosome subunit 3			2	5	7	4	3	6	13352712	14069802	28962184	105981872	6.94274e+06	23496732	10693975	11191138	19147240	60775304	4.36706e+06	19022794	MS/MS	MS/MS	MS/MS	MS/MS	MS/MS	MS/MS	M:15.9949@TGASSSATELVEGVVLDKEPVNENM(1)PR;	M:15.9949@TGASSSATELVEGVVLDKEPVNENM(1)PR;	M:15.9949@TGASSSATELVEGVVLDKEPVNENM(1)PR;	M:15.9949@TGASSSATELVEGVVLDKEPVNENM(1)PR;	M:15.9949@TGASSSATELVEGVVLDKEPVNENM(1)PR;	M:15.9949@TGASSSATELVEGVVLDKEPVNENM(1)PR;
TGAVSAADGTR	TGAVSAADGTR	R	Q	371	381	11	2		HVO_B0139	HVO_B0139 PQQ repeat protein	HVO_B0139 PQQ repeat protein		HVO_B0139 PQQ repeat protein			1	2	1	1	1	1	2.66491e+06	2.5668e+06	2.43878e+06	3.47744e+06	2.22481e+06	2399674	2.66491e+06	2.5668e+06	2.43878e+06	3.47744e+06	2.22481e+06	2399674	MS/MS	MS/MS	MS/MS	MS/MS	MS/MS	MS/MS
TGAVTAQFDAK	TGAVTAQFDAK	R	D	97	107	11	2		HVO_2511	HVO_2511 (gatD) glutamyl-tRNA(Gln) amidotransferase subunit D	HVO_2511 (gatD) glutamyl-tRNA(Gln) amidotransferase subunit D		HVO_2511 (gatD) glutamyl-tRNA(Gln) amidotransferase subunit D			1	2	1	1	1	1	59551836	62329284	58709272	57592668	50449168	3.38541e+06	59551836	62329284	58709272	57592668	50449168	3.38541e+06	MS/MS	MS/MS	MS/MS	MS/MS	MS/MS	MS/MS
TGCEMEALEGVTTGLNVVWDMVK	TGC[57.0215]EM[15.9949]EALEGVTTGLNVVWDM[15.9949]VK	K	A	124	146	23	3	21M(15.9949),3C(57.0215),5M(15.9949)	HVO_1347	HVO_1347 (moaC) probable cyclic pyranopterin monophosphate synthase	HVO_1347 (moaC) probable cyclic pyranopterin monophosphate synthase		HVO_1347 (moaC) probable cyclic pyranopterin monophosphate synthase			0	0	0	1	0	0	0	0	0	1.03811e+06	0	0	0	0	0	0	0	0	unmatched	unmatched	unmatched	MS/MS	unmatched	unmatched				C:57.0215@TGC(1)EMEALEGVTTGLNVVWDMVK;M:15.9949@TGCEM(1)EALEGVTTGLNVVWDM(1)VK;
TGCIGGLAAESLGTDPVR	TGC[57.0215]IGGLAAESLGTDPVR	R	L	144	161	18	2	3C(57.0215)	HVO_2950	HVO_2950 ornithine cyclodeaminase family protein	HVO_2950 ornithine cyclodeaminase family protein		HVO_2950 ornithine cyclodeaminase family protein			0	0	0	1	1	0	0	0	0	3.59119e+06	2.7854e+06	0	0	0	0	3.59119e+06	2.7854e+06	0	unmatched	unmatched	unmatched	MS/MS	MS/MS	unmatched				C:57.0215@TGC(1)IGGLAAESLGTDPVR;	C:57.0215@TGC(1)IGGLAAESLGTDPVR;
TGDAGAAGPVLGLASALDSAGDAGADESDGR	TGDAGAAGPVLGLASALDSAGDAGADESDGR	R	S	270	300	31	3		HVO_A0523	HVO_A0523 UPF0219 family protein	HVO_A0523 UPF0219 family protein		HVO_A0523 UPF0219 family protein			1	0	0	0	0	0	909489	0	0	0	0	0	0	0	0	0	0	0	MS/MS	unmatched	unmatched	unmatched	unmatched	unmatched
TGDATVALVGFPSVGK	TGDATVALVGFPSVGK	K	S	58	73	16	2		HVO_0911	HVO_0911 (drg) GTP-binding protein Drg	HVO_0911 (drg) GTP-binding protein Drg		HVO_0911 (drg) GTP-binding protein Drg			1	0	0	1	1	1	7.50655e+06	0	0	14297439	12953963	2.57166e+06	7.50655e+06	0	0	14297439	12953963	2.57166e+06	MS/MS	unmatched	unmatched	MS/MS	MS/MS	MS/MS
TGDDELVFSDAQVTR	TGDDELVFSDAQVTR	K	M	35	49	15	2		HVO_1382	HVO_1382 (nac) nascent polypeptide-associated complex protein	HVO_1382 (nac) nascent polypeptide-associated complex protein		HVO_1382 (nac) nascent polypeptide-associated complex protein			0	1	2	0	1	2	40366492	17337738	38380348	36549132	47692276	49615972	40366492	17337738	38380348	36549132	47692276	49615972	MBR	MS/MS	MS/MS	MBR	MS/MS	MS/MS
TGDDGESLPYIDR	TGDDGESLPYIDR	R	I	247	259	13	2		HVO_C0075	HVO_C0075 (dppA16) ABC-type transport system periplasmic substrate-binding protein (probable substrate dipeptide/oligopeptide)	HVO_C0075 (dppA16) ABC-type transport system periplasmic substrate-binding protein (probable substrate dipeptide/oligopeptide)		HVO_C0075 (dppA16) ABC-type transport system periplasmic substrate-binding protein (probable substrate dipeptide/oligopeptide)			1	1	1	2	1	1	7.87213e+06	6100743	5802758	9758936	9653473	11812972	7.87213e+06	6100743	5802758	9758936	9653473	11812972	MS/MS	MS/MS	MS/MS	MS/MS	MS/MS	MS/MS
TGDEEAFKR	TGDEEAFKR	K	V	178	186	9	2		HVO_2576	HVO_2576 DnaJ N-terminal domain protein	HVO_2576 DnaJ N-terminal domain protein		HVO_2576 DnaJ N-terminal domain protein			0	0	1	0	0	1	0	895308	781841	0	0	791404	0	895308	781841	0	0	791404	unmatched	MBR	MS/MS	unmatched	unmatched	MS/MS
TGDGGLFGDR	TGDGGLFGDR	R	E	371	380	10	2		HVO_2606	HVO_2606 PQQ repeat protein	HVO_2606 PQQ repeat protein		HVO_2606 PQQ repeat protein			1	0	0	1	1	1	4.7366e+06	0	0	13514330	0	11505040	4.7366e+06	0	0	13514330	0	11505040	MS/MS	unmatched	unmatched	MS/MS	MS/MS	MS/MS
TGDIGAVK	TGDIGAVK	R	V	725	732	8	2		HVO_0206	HVO_0206 (alaS1) alanine--tRNA ligase	HVO_0206 (alaS1) alanine--tRNA ligase		HVO_0206 (alaS1) alanine--tRNA ligase			0	1	0	1	0	0	14808129	43482680	0	40752908	11151777	0	14808129	43482680	0	40752908	11151777	0	MBR	MS/MS	unmatched	MS/MS	MBR	unmatched
TGDIGYR	TGDIGYR	R	D	373	379	7	2		HVO_1375	HVO_1375 (menE) o-succinylbenzoate--CoA ligase	HVO_1375 (menE) o-succinylbenzoate--CoA ligase		HVO_1375 (menE) o-succinylbenzoate--CoA ligase			0	0	1	0	0	0	0	0	3.97723e+06	3.82689e+06	0	0	0	0	3.97723e+06	3.82689e+06	0	0	unmatched	unmatched	MS/MS	MBR	unmatched	unmatched
TGDITDELDDLADSGFDALTLDTENAPEVVR	TGDITDELDDLADSGFDALTLDTENAPEVVR	R	H	138	168	31	3		HVO_1383	HVO_1383 (trmI) tRNA (adenine-N(1))-methyltransferase TrmI	HVO_1383 (trmI) tRNA (adenine-N(1))-methyltransferase TrmI		HVO_1383 (trmI) tRNA (adenine-N(1))-methyltransferase TrmI			1	1	1	1	1	1	8.37934e+06	11527846	8312826	2300262	4.01198e+06	7800733	8.37934e+06	11527846	8312826	2300262	4.01198e+06	7800733	MS/MS	MS/MS	MS/MS	MS/MS	MS/MS	MS/MS
TGDLASRDEDGYFFFEGR	TGDLASRDEDGYFFFEGR	R	A	412	429	18	3		HVO_1236	HVO_1236 (acs3) acyl-CoA synthetase	HVO_1236 (acs3) acyl-CoA synthetase		HVO_1236 (acs3) acyl-CoA synthetase			0	0	0	0	1	0	0	0	0	0	1.72109e+06	0	0	0	0	0	0	0	unmatched	unmatched	unmatched	unmatched	MS/MS	unmatched
TGDQTLTGGNK	TGDQTLTGGNK	R	F	71	81	11	2		HVO_1074	HVO_1074 conserved hypothetical protein	HVO_1074 conserved hypothetical protein		HVO_1074 conserved hypothetical protein			1	1	1	2	1	1	2.05113e+06	2.07458e+06	2015909	1.22929e+06	1.69544e+06	1838295	2.05113e+06	2.07458e+06	2015909	1.22929e+06	1.69544e+06	1838295	MS/MS	MS/MS	MS/MS	MS/MS	MS/MS	MS/MS
TGDVIER	TGDVIER	R	F	75	81	7	2		HVO_2427	HVO_2427 (rfcB) replication factor C large subunit	HVO_2427 (rfcB) replication factor C large subunit		HVO_2427 (rfcB) replication factor C large subunit			1	1	1	1	1	0	3.76032e+06	18215072	26273172	20374610	2702918	20025816	3.76032e+06	18215072	26273172	20374610	2702918	20025816	MS/MS	MS/MS	MS/MS	MS/MS	MS/MS	MBR
TGDVVER	TGDVVER	R	R	494	500	7	2		HVO_1917	HVO_1917 (acs6) acyl-CoA synthetase	HVO_1917 (acs6) acyl-CoA synthetase		HVO_1917 (acs6) acyl-CoA synthetase			0	1	0	0	1	0	39702412	737448	944581	40888608	41910200	0	39702412	737448	944581	40888608	41910200	0	MBR	MS/MS	MBR	MBR	MS/MS	unmatched
TGDVVTVDEDGYVQIVDR	TGDVVTVDEDGYVQIVDR	K	A	414	431	18	2		HVO_1374	HVO_1374 (acs4) acyl-CoA synthetase	HVO_1374 (acs4) acyl-CoA synthetase		HVO_1374 (acs4) acyl-CoA synthetase			1	0	0	1	2	4	1.31247e+06	1.2804e+06	0	1.14686e+06	2209605	2091370	1.31247e+06	1.2804e+06	0	1.14686e+06	2209605	2091370	MS/MS	MBR	unmatched	MS/MS	MS/MS	MS/MS
TGDYEDCWDADVVIVTAGASQKPDETR	TGDYEDC[57.0215]WDADVVIVTAGASQKPDETR	R	L	67	93	27	3	7C(57.0215)	HVO_0214	HVO_0214 L-lactate dehydrogenase	HVO_0214 L-lactate dehydrogenase		HVO_0214 L-lactate dehydrogenase			0	1	1	2	1	3	0	4.90238e+06	4.14536e+06	4.93804e+06	16603843	3846801	0	4.90238e+06	4.14536e+06	4.93804e+06	16603843	3846801	unmatched	MS/MS	MS/MS	MS/MS	MS/MS	MS/MS		C:57.0215@TGDYEDC(1)WDADVVIVTAGASQKPDETR;	C:57.0215@TGDYEDC(1)WDADVVIVTAGASQKPDETR;	C:57.0215@TGDYEDC(1)WDADVVIVTAGASQKPDETR;	C:57.0215@TGDYEDC(1)WDADVVIVTAGASQKPDETR;	C:57.0215@TGDYEDC(1)WDADVVIVTAGASQKPDETR;
TGEAELESELDR	TGEAELESELDR	M	D	2	13	12	2		HVO_1785	HVO_1785 conserved hypothetical protein	HVO_1785 conserved hypothetical protein		HVO_1785 conserved hypothetical protein			0	0	1	0	0	0	0	0	0	0	0	0	0	0	0	0	0	0	unmatched	unmatched	MS/MS	unmatched	unmatched	unmatched
TGEAELESELDRDPDAEADPSAEAEDEDLAAHLK	TGEAELESELDRDPDAEADPSAEAEDEDLAAHLK	M	D	2	35	34	4		HVO_1785	HVO_1785 conserved hypothetical protein	HVO_1785 conserved hypothetical protein		HVO_1785 conserved hypothetical protein			0	0	0	0	1	0	0	0	0	0	1.89791e+06	0	0	0	0	0	0	0	unmatched	unmatched	unmatched	unmatched	MS/MS	unmatched
TGEDAGSREEYEAAVR	TGEDAGSREEYEAAVR	R	K	240	255	16	3		HVO_2454	HVO_2454 (trpE) anthranilate synthase component 1	HVO_2454 (trpE) anthranilate synthase component 1		HVO_2454 (trpE) anthranilate synthase component 1			1	1	1	1	1	1	11039039	10310284	10894518	7.79636e+06	8605535	10382993	11039039	10310284	10894518	7.79636e+06	8605535	10382993	MS/MS	MS/MS	MS/MS	MS/MS	MS/MS	MS/MS
TGELATVEFR	TGELATVEFR	R	E	219	228	10	2		HVO_0637	HVO_0637 DUF11/DUF58 domain protein	HVO_0637 DUF11/DUF58 domain protein		HVO_0637 DUF11/DUF58 domain protein			0	1	0	0	0	0	0	716759	0	0	0	0	0	0	0	0	0	0	unmatched	MS/MS	unmatched	unmatched	unmatched	unmatched
TGELFASK	TGELFASK	R	Q	253	260	8	2		HVO_B0070	HVO_B0070 pyridoxal phosphate-dependent aminotransferase	HVO_B0070 pyridoxal phosphate-dependent aminotransferase		HVO_B0070 pyridoxal phosphate-dependent aminotransferase			0	0	0	0	1	0	0	0	0	0	0	0	0	0	0	0	0	0	unmatched	unmatched	unmatched	unmatched	MS/MS	unmatched
TGELSFESLVGK	TGELSFESLVGK	R	L	96	107	12	2		HVO_2266	HVO_2266 conserved hypothetical protein	HVO_2266 conserved hypothetical protein		HVO_2266 conserved hypothetical protein			2	2	3	0	0	1	8370180	2.96533e+06	2.31881e+06	22499844	20929666	14612477	8370180	2.96533e+06	2.31881e+06	22499844	20929666	14612477	MS/MS	MS/MS	MS/MS	MBR	MBR	MS/MS
TGELVLNDAAAELLGVSAGDEVTASVGGSR	TGELVLNDAAAELLGVSAGDEVTASVGGSR	R	A	167	196	30	3		HVO_2164	HVO_2164 ABC-type transport system permease protein	HVO_2164 ABC-type transport system permease protein		HVO_2164 ABC-type transport system permease protein			1	1	1	1	0	1	5.33916e+06	6.76715e+06	5976642	0	0	3.91398e+06	5.33916e+06	6.76715e+06	5976642	0	0	3.91398e+06	MS/MS	MS/MS	MS/MS	MS/MS	unmatched	MS/MS
TGELWGSDHYPLEPDIITGAK	TGELWGSDHYPLEPDIITGAK	R	G	289	309	21	3		HVO_2871	HVO_2871 pyridoxal phosphate-dependent aminotransferase	HVO_2871 pyridoxal phosphate-dependent aminotransferase		HVO_2871 pyridoxal phosphate-dependent aminotransferase			2	1	0	0	1	1	4.55277e+06	4.82943e+06	5.90758e+06	5089342	7.79684e+06	9652443	4.55277e+06	4.82943e+06	5.90758e+06	5089342	7.79684e+06	9652443	MS/MS	MS/MS	MBR	MBR	MS/MS	MS/MS
TGEMLNPDLK	TGEMLNPDLK	K	Y	30	39	10	2		HVO_1680	HVO_1680 UPF0212 family protein	HVO_1680 UPF0212 family protein		HVO_1680 UPF0212 family protein			1	1	0	2	2	1	29747946	14382044	11790030	11765788	15318928	19577486	29747946	14382044	11790030	11765788	15318928	19577486	MS/MS	MS/MS	MBR	MS/MS	MS/MS	MS/MS
TGEMLNPDLK	TGEM[15.9949]LNPDLK	K	Y	30	39	10	2	4M(15.9949)	HVO_1680	HVO_1680 UPF0212 family protein	HVO_1680 UPF0212 family protein		HVO_1680 UPF0212 family protein			3	1	1	1	2	1	11623356	28261154	31553276	21692906	13459855	12108922	11623356	28261154	31553276	21692906	13459855	12108922	MS/MS	MS/MS	MS/MS	MS/MS	MS/MS	MS/MS	M:15.9949@TGEM(1)LNPDLK;	M:15.9949@TGEM(1)LNPDLK;	M:15.9949@TGEM(1)LNPDLK;	M:15.9949@TGEM(1)LNPDLK;	M:15.9949@TGEM(1)LNPDLK;	M:15.9949@TGEM(1)LNPDLK;
TGENSYDVYVVAR	TGENSYDVYVVAR	R	Q	63	75	13	2,3		HVO_0944	HVO_0944 (cbaB) ba3-type terminal oxidase subunit II	HVO_0944 (cbaB) ba3-type terminal oxidase subunit II		HVO_0944 (cbaB) ba3-type terminal oxidase subunit II			2	5	4	2	2	3	16186955	237956096	201084192	311044000	1.7601e+06	213618496	46651396	245492704	209582896	152914720	1.7601e+06	122109360	MS/MS	MS/MS	MS/MS	MS/MS	MS/MS	MS/MS
TGEPIVVYR	TGEPIVVYR	R	E	458	466	9	2		HVO_0356	HVO_0356 (tef2) translation elongation factor aEF-2	HVO_0356 (tef2) translation elongation factor aEF-2		HVO_0356 (tef2) translation elongation factor aEF-2			2	3	3	2	3	3	563679100	537507070	504173728	415862080	424203584	464310208	563679100	537507070	504173728	415862080	424203584	464310208	MS/MS	MS/MS	MS/MS	MS/MS	MS/MS	MS/MS
TGEPLFEVR	TGEPLFEVR	R	N	357	365	9	2		HVO_A0336	HVO_A0336 (dppDF7) ABC-type transport system ATP-binding protein (substrate D-galactose)	HVO_A0336 (dppDF7) ABC-type transport system ATP-binding protein (substrate D-galactose)		HVO_A0336 (dppDF7) ABC-type transport system ATP-binding protein (substrate D-galactose)			1	0	0	0	0	0	9240346	11544264	0	6.70297e+06	7191945	8322728	9240346	11544264	0	6.70297e+06	7191945	8322728	MS/MS	MBR	unmatched	MBR	MBR	MBR
TGESLLSR	TGESLLSR	R	E	360	367	8	2		HVO_0565	HVO_0565 (malK) ABC-type transport system ATP-binding protein (probable substrate maltose)	HVO_0565 (malK) ABC-type transport system ATP-binding protein (probable substrate maltose)		HVO_0565 (malK) ABC-type transport system ATP-binding protein (probable substrate maltose)			1	1	1	1	0	1	2.64212e+06	2.86872e+06	11419197	2.59187e+06	1872383	2.83596e+06	2.64212e+06	2.86872e+06	11419197	2.59187e+06	1872383	2.83596e+06	MS/MS	MS/MS	MS/MS	MS/MS	MBR	MS/MS
TGESLLVDFSPDFR	TGESLLVDFSPDFR	R	H	46	59	14	2		HVO_1905	HVO_1905 beta-lactamase domain protein	HVO_1905 beta-lactamase domain protein		HVO_1905 beta-lactamase domain protein			0	0	1	0	0	1	2.13044e+06	2.38046e+06	3.28339e+06	0	0	936064	2.13044e+06	2.38046e+06	3.28339e+06	0	0	936064	MBR	MBR	MS/MS	unmatched	unmatched	MS/MS
TGESPFGR	TGESPFGR	R	V	244	251	8	2		HVO_2802	HVO_2802 (livM3) ABC-type transport system permease protein (probable substrate branched-chain amino acids)	HVO_2802 (livM3) ABC-type transport system permease protein (probable substrate branched-chain amino acids)		HVO_2802 (livM3) ABC-type transport system permease protein (probable substrate branched-chain amino acids)			1	2	1	1	1	1	10960815	6.47893e+06	9912198	6.30276e+06	5.04016e+06	5687350	10960815	6.47893e+06	9912198	6.30276e+06	5.04016e+06	5687350	MS/MS	MS/MS	MS/MS	MS/MS	MS/MS	MS/MS
TGESVQGGYDEINEEIVNR	TGESVQGGYDEINEEIVNR	K	F	175	193	19	2,3		HVO_2204	HVO_2204 (cetZ1) FtsZ family protein CetZ, type III	HVO_2204 (cetZ1) FtsZ family protein CetZ, type III		HVO_2204 (cetZ1) FtsZ family protein CetZ, type III			3	4	5	2	1	3	13318188	13168960	13076840	40953784	39451680	19627488	8028233	9892785	10969887	33489312	32685558	11982456	MS/MS	MS/MS	MS/MS	MS/MS	MS/MS	MS/MS
TGETDLLFGSVAELVASR	TGETDLLFGSVAELVASR	R	A	121	138	18	2,3		HVO_0932	HVO_0932 UspA domain protein	HVO_0932 UspA domain protein		HVO_0932 UspA domain protein			1	1	1	1	1	1	12440504	13910522	15221725	10960918	31318732	31971696	7.28747e+06	8205305	8842764	6.54262e+06	18753860	19269058	MS/MS	MS/MS	MS/MS	MS/MS	MS/MS	MS/MS
TGEVVVGER	TGEVVVGER	R	A	119	127	9	2		HVO_1658	HVO_1658 (yvoF) diether lipid O-acetyltransferase YvoF	HVO_1658 (yvoF) diether lipid O-acetyltransferase YvoF		HVO_1658 (yvoF) diether lipid O-acetyltransferase YvoF			1	1	0	1	1	1	11707928	11726097	0	9167366	8628244	11247577	11707928	11726097	0	9167366	8628244	11247577	MS/MS	MS/MS	unmatched	MS/MS	MS/MS	MS/MS
TGEWHGDSVSFGGER	TGEWHGDSVSFGGER	R	Y	15	29	15	2,3		HVO_1291	HVO_1291 fumarylacetoacetase family protein	HVO_1291 fumarylacetoacetase family protein		HVO_1291 fumarylacetoacetase family protein			1	2	2	1	2	2	7005689	6.35196e+06	4.45969e+06	20476142	23633312	18509820	5.75251e+06	3932765	3.68171e+06	13209090	12193444	15002002	MS/MS	MS/MS	MS/MS	MS/MS	MS/MS	MS/MS
TGEYAHLSTEQHGLR	TGEYAHLSTEQHGLR	K	I	103	117	15	3,4		HVO_2130	HVO_2130 IclR family transcription regulator	HVO_2130 IclR family transcription regulator		HVO_2130 IclR family transcription regulator			0	1	0	1	1	1	0	12355248	0	15358010	19988330	16299314	0	7.34688e+06	0	9285764	11717028	9991272	unmatched	MS/MS	unmatched	MS/MS	MS/MS	MS/MS
TGFDDLGK	TGFDDLGK	K	V	60	67	8	2		HVO_1289	HVO_1289 OsmC domain protein	HVO_1289 OsmC domain protein		HVO_1289 OsmC domain protein			3	4	3	2	3	3	478076896	547062210	456871168	307094048	341460224	386914752	478076896	547062210	456871168	307094048	341460224	386914752	MS/MS	MS/MS	MS/MS	MS/MS	MS/MS	MS/MS
TGFDDLGKVQIDADADLDDSDDLER	TGFDDLGKVQIDADADLDDSDDLER	K	I	60	84	25	3		HVO_1289	HVO_1289 OsmC domain protein	HVO_1289 OsmC domain protein		HVO_1289 OsmC domain protein			0	1	0	0	0	0	0	3.14215e+06	0	0	0	1.58536e+06	0	3.14215e+06	0	0	0	1.58536e+06	unmatched	MS/MS	unmatched	unmatched	unmatched	MBR
TGFDDLGKVQIDADADLDDSDDLER	TGFDDLGK[114.0429]VQIDADADLDDSDDLER	K	I	60	84	25	3	8K(114.0429)	HVO_1289	HVO_1289 OsmC domain protein	HVO_1289 OsmC domain protein		HVO_1289 OsmC domain protein			1	1	0	1	0	0	0	0	0	0	0	0	0	0	0	0	0	0	MS/MS	MS/MS	unmatched	MS/MS	unmatched	unmatched	K:114.0429@TGFDDLGK(1)VQIDADADLDDSDDLER;	K:114.0429@TGFDDLGK(1)VQIDADADLDDSDDLER;		K:114.0429@TGFDDLGK(1)VQIDADADLDDSDDLER;
TGFVVDAIAVNSAR	TGFVVDAIAVNSAR	K	A	28	41	14	2		HVO_1113	HVO_1113 (cetZ3) FtsZ family protein CetZ, type III	HVO_1113 (cetZ3) FtsZ family protein CetZ, type III		HVO_1113 (cetZ3) FtsZ family protein CetZ, type III			0	0	0	1	1	0	0	0	0	997447	1.26772e+06	317119	0	0	0	997447	1.26772e+06	317119	unmatched	unmatched	unmatched	MS/MS	MS/MS	MBR
TGGDVLFGHDLAR	TGGDVLFGHDLAR	R	F	245	257	13	2,3		HVO_1368	HVO_1368 beta-lactamase domain protein	HVO_1368 beta-lactamase domain protein		HVO_1368 beta-lactamase domain protein			5	4	6	1	1	4	16650641	20082694	12366431	100260760	114707312	27867172	13860110	17014364	8196076	72811168	75670248	28924882	MS/MS	MS/MS	MS/MS	MS/MS	MS/MS	MS/MS
TGGEASDYADPEPIHLQPR	TGGEASDYADPEPIHLQPR	R	V	56	74	19	3		HVO_1671	HVO_1671 conserved hypothetical protein	HVO_1671 conserved hypothetical protein		HVO_1671 conserved hypothetical protein			1	0	0	1	1	0	0	0	0	0	0	0	0	0	0	0	0	0	MS/MS	unmatched	unmatched	MS/MS	MS/MS	unmatched
TGGECYAANDR	TGGEC[57.0215]YAANDR	R	G	295	305	11	2	5C(57.0215)	HVO_0395	HVO_0395 WD40/YVTN domain protein	HVO_0395 WD40/YVTN domain protein		HVO_0395 WD40/YVTN domain protein			1	1	1	1	1	1	2753897	1.7716e+06	2.13682e+06	2.36064e+06	2.73636e+06	2.96713e+06	2753897	1.7716e+06	2.13682e+06	2.36064e+06	2.73636e+06	2.96713e+06	MS/MS	MS/MS	MS/MS	MS/MS	MS/MS	MS/MS	C:57.0215@TGGEC(1)YAANDR;	C:57.0215@TGGEC(1)YAANDR;	C:57.0215@TGGEC(1)YAANDR;	C:57.0215@TGGEC(1)YAANDR;	C:57.0215@TGGEC(1)YAANDR;	C:57.0215@TGGEC(1)YAANDR;
TGGGDDDTAAGTPVER	TGGGDDDTAAGTPVER	M	A	2	17	16	2		HVO_1487	HVO_1487 (galK) galactokinase	HVO_1487 (galK) galactokinase		HVO_1487 (galK) galactokinase			1	1	1	1	1	1	4.91457e+06	4.84271e+06	4909596	3.2752e+06	3.00818e+06	3.68045e+06	4.91457e+06	4.84271e+06	4909596	3.2752e+06	3.00818e+06	3.68045e+06	MS/MS	MS/MS	MS/MS	MS/MS	MS/MS	MS/MS
TGGTSVDVR	TGGTSVDVR	K	T	46	54	9	2		HVO_0892	HVO_0892 (nosD) ABC-type transport system periplasmic substrate-binding protein (probable substrate copper)	HVO_0892 (nosD) ABC-type transport system periplasmic substrate-binding protein (probable substrate copper)		HVO_0892 (nosD) ABC-type transport system periplasmic substrate-binding protein (probable substrate copper)			1	1	2	0	0	0	8936670	6.59228e+06	6534767	0	0	0	8936670	6.59228e+06	6534767	0	0	0	MS/MS	MS/MS	MS/MS	unmatched	unmatched	unmatched
TGHADAPVDDDDSQTR	TGHADAPVDDDDSQTR	R	G	43	58	16	3		HVO_0931	HVO_0931 UspA domain protein	HVO_0931 UspA domain protein		HVO_0931 UspA domain protein			1	1	1	1	1	1	10063788	9112071	10375305	7842335	9203031	8938516	10063788	9112071	10375305	7842335	9203031	8938516	MS/MS	MS/MS	MS/MS	MS/MS	MS/MS	MS/MS
TGHADAPVDDDDSQTRGETAVGVVADR	TGHADAPVDDDDSQTRGETAVGVVADR	R	A	43	69	27	3,4		HVO_0931	HVO_0931 UspA domain protein	HVO_0931 UspA domain protein		HVO_0931 UspA domain protein			1	2	1	1	2	1	6424730	10644956	5035287	16038758	22968290	16731474	4.01684e+06	6635424	2.99128e+06	9665165	12466864	10406207	MS/MS	MS/MS	MS/MS	MS/MS	MS/MS	MS/MS
TGHGVGLDVHEEPYIVAGSDR	TGHGVGLDVHEEPYIVAGSDR	R	E	301	321	21	3,4		HVO_0997	HVO_0997 (pepQ1) probable Xaa-Pro dipeptidase	HVO_0997 (pepQ1) probable Xaa-Pro dipeptidase		HVO_0997 (pepQ1) probable Xaa-Pro dipeptidase			0	1	0	0	1	1	0	2114965	0	2.82284e+06	4.36085e+06	8144285	0	625003	0	5906541	9124691	4.03906e+06	unmatched	MS/MS	unmatched	MBR	MS/MS	MS/MS
TGHQFLPVVDDDR	TGHQFLPVVDDDR	R	V	98	110	13	3		HVO_1698	HVO_1698 CBS/parB domain protein	HVO_1698 CBS/parB domain protein		HVO_1698 CBS/parB domain protein			1	0	0	1	1	0	2.15871e+06	1.57431e+06	0	1.72534e+06	3.5982e+06	2767013	2.15871e+06	1.57431e+06	0	1.72534e+06	3.5982e+06	2767013	MS/MS	MBR	unmatched	MS/MS	MS/MS	MBR
TGHSSAIIATGPSATADMGALVK	TGHSSAIIATGPSATADMGALVK	R	G	130	152	23	3		HVO_1693	HVO_1693 (ludC) DUF162 domain protein	HVO_1693 (ludC) DUF162 domain protein		HVO_1693 (ludC) DUF162 domain protein			2	0	0	1	1	1	3.37766e+06	0	0	13582715	14522101	5032808	3.37766e+06	0	0	13582715	14522101	5032808	MS/MS	unmatched	unmatched	MS/MS	MS/MS	MS/MS
TGHSSAIIATGPSATADMGALVK	TGHSSAIIATGPSATADM[15.9949]GALVK	R	G	130	152	23	3	18M(15.9949)	HVO_1693	HVO_1693 (ludC) DUF162 domain protein	HVO_1693 (ludC) DUF162 domain protein		HVO_1693 (ludC) DUF162 domain protein			0	0	1	1	1	1	7.33984e+06	6.44652e+06	5885300	12447746	8.33774e+06	9703640	7.33984e+06	6.44652e+06	5885300	12447746	8.33774e+06	9703640	MBR	MBR	MS/MS	MS/MS	MS/MS	MS/MS			M:15.9949@TGHSSAIIATGPSATADM(1)GALVK;	M:15.9949@TGHSSAIIATGPSATADM(1)GALVK;	M:15.9949@TGHSSAIIATGPSATADM(1)GALVK;	M:15.9949@TGHSSAIIATGPSATADM(1)GALVK;
TGIAVETK	TGIAVETK	R	G	28	35	8	2		HVO_2857	HVO_2857 (suhB1) probable inositol-1(or 4)-monophosphatase / fructose-1,6-bisphosphatase, archaeal-type	HVO_2857 (suhB1) probable inositol-1(or 4)-monophosphatase / fructose-1,6-bisphosphatase, archaeal-type		HVO_2857 (suhB1) probable inositol-1(or 4)-monophosphatase / fructose-1,6-bisphosphatase, archaeal-type			0	1	1	1	0	1	29067946	26168272	27563268	31652832	26865824	29851154	29067946	26168272	27563268	31652832	26865824	29851154	MBR	MS/MS	MS/MS	MS/MS	MBR	MS/MS
TGIDAVCIAPGSR	TGIDAVC[57.0215]IAPGSR	R	S	21	33	13	2	7C(57.0215)	HVO_1469	HVO_1469 (menD) 2-succinyl-5-enolpyruvyl-6-hydroxy-3-cyclohexene-1-carboxylate synthase	HVO_1469 (menD) 2-succinyl-5-enolpyruvyl-6-hydroxy-3-cyclohexene-1-carboxylate synthase		HVO_1469 (menD) 2-succinyl-5-enolpyruvyl-6-hydroxy-3-cyclohexene-1-carboxylate synthase			0	1	1	1	1	0	10714755	6.64148e+06	8039774	8456656	7.3567e+06	7344698	10714755	6.64148e+06	8039774	8456656	7.3567e+06	7344698	MBR	MS/MS	MS/MS	MS/MS	MS/MS	MBR		C:57.0215@TGIDAVC(1)IAPGSR;	C:57.0215@TGIDAVC(1)IAPGSR;	C:57.0215@TGIDAVC(1)IAPGSR;	C:57.0215@TGIDAVC(1)IAPGSR;
TGIEPLVR	TGIEPLVR	R	L	71	78	8	2		HVO_2665	HVO_2665 HpcH/HpaI aldolase family protein	HVO_2665 HpcH/HpaI aldolase family protein		HVO_2665 HpcH/HpaI aldolase family protein			2	3	2	2	2	2	57681368	39179380	45814264	51988452	44384928	45390652	57681368	39179380	45814264	51988452	44384928	45390652	MS/MS	MS/MS	MS/MS	MS/MS	MS/MS	MS/MS
TGINASLNAGVR	TGINASLNAGVR	K	I	368	379	12	2		HVO_A0586	HVO_A0586 (graD3) sugar nucleotidyltransferase	HVO_A0586 (graD3) sugar nucleotidyltransferase		HVO_A0586 (graD3) sugar nucleotidyltransferase			1	2	1	2	1	1	3.66496e+06	6489621	5765289	5.23363e+06	4996391	6662184	3.66496e+06	6489621	5765289	5.23363e+06	4996391	6662184	MS/MS	MS/MS	MS/MS	MS/MS	MS/MS	MS/MS
TGISEAEMIK	TGISEAEMIK	K	Y	204	213	10	2		HVO_1531	HVO_1531 (aglM) UDP-glucose 6-dehydrogenase AglM	HVO_1531 (aglM) UDP-glucose 6-dehydrogenase AglM		HVO_1531 (aglM) UDP-glucose 6-dehydrogenase AglM			0	1	1	0	0	1	27315826	18293646	14484017	15918781	20808998	23880674	27315826	18293646	14484017	15918781	20808998	23880674	MBR	MS/MS	MS/MS	MBR	MBR	MS/MS
TGISEAEMIK	TGISEAEM[15.9949]IK	K	Y	204	213	10	2	8M(15.9949)	HVO_1531	HVO_1531 (aglM) UDP-glucose 6-dehydrogenase AglM	HVO_1531 (aglM) UDP-glucose 6-dehydrogenase AglM		HVO_1531 (aglM) UDP-glucose 6-dehydrogenase AglM			1	1	1	1	1	2	13701509	33152404	34105004	31497880	0	20994406	13701509	33152404	34105004	31497880	0	20994406	MS/MS	MS/MS	MS/MS	MS/MS	MS/MS	MS/MS	M:15.9949@TGISEAEM(1)IK;	M:15.9949@TGISEAEM(1)IK;	M:15.9949@TGISEAEM(1)IK;	M:15.9949@TGISEAEM(1)IK;	M:15.9949@TGISEAEM(1)IK;	M:15.9949@TGISEAEM(1)IK;
TGIVQIVGR	TGIVQIVGR	R	K	91	99	9	2		HVO_A0451	HVO_A0451 DASS family transport protein	HVO_A0451 DASS family transport protein		HVO_A0451 DASS family transport protein			1	1	1	1	1	1	4.07901e+06	4.47786e+06	3567958	5944447	5.50422e+06	5740722	4.07901e+06	4.47786e+06	3567958	5944447	5.50422e+06	5740722	MS/MS	MS/MS	MS/MS	MS/MS	MS/MS	MS/MS
TGLDHYLVGSVTER	TGLDHYLVGSVTER	R	V	115	128	14	3		HVO_0033	HVO_0033 UspA domain protein	HVO_0033 UspA domain protein		HVO_0033 UspA domain protein			0	0	0	2	2	1	0	1979994	0	6.04872e+06	6694525	3.51244e+06	0	1979994	0	6.04872e+06	6694525	3.51244e+06	unmatched	MBR	unmatched	MS/MS	MS/MS	MS/MS
TGLDVFDI	TGLDVFDI	R	-	128	135	8	2		HVO_B0130	HVO_B0130 DUF296 family protein	HVO_B0130 DUF296 family protein		HVO_B0130 DUF296 family protein			0	0	0	0	1	0	0	1.53456e+06	1.21162e+06	846936	794822	0	0	1.53456e+06	1.21162e+06	846936	794822	0	unmatched	MBR	MBR	MBR	MS/MS	unmatched
TGLEHAILGSTTER	TGLEHAILGSTTER	R	V	116	129	14	2,3		HVO_0948	HVO_0948 UspA domain protein	HVO_0948 UspA domain protein		HVO_0948 UspA domain protein			2	1	1	1	2	2	5.81992e+06	7244580	6676363	24480000	73378992	34493788	3.8682e+06	5.12383e+06	4.54246e+06	15285573	48213268	24934190	MS/MS	MS/MS	MS/MS	MS/MS	MS/MS	MS/MS
TGLEPDAYFSATK	TGLEPDAYFSATK	K	A	129	141	13	2		HVO_1541	HVO_1541 (glpK) glycerol kinase	HVO_1541 (glpK) glycerol kinase		HVO_1541 (glpK) glycerol kinase			2	2	5	1	1	2	76848136	53478400	57558108	129520624	136551632	105069360	76848136	53478400	57558108	129520624	136551632	105069360	MS/MS	MS/MS	MS/MS	MS/MS	MS/MS	MS/MS
TGLISPGEMVAR	TGLISPGEMVAR	R	S	198	209	12	2		HVO_0568	HVO_0568 TrmB family transcription regulator	HVO_0568 TrmB family transcription regulator		HVO_0568 TrmB family transcription regulator			1	0	0	0	0	1	2.80375e+06	1.26476e+06	0	0	1.44687e+06	2.67394e+06	2.80375e+06	1.26476e+06	0	0	1.44687e+06	2.67394e+06	MS/MS	MBR	unmatched	unmatched	MBR	MS/MS
TGLISPGEMVAR	TGLISPGEM[15.9949]VAR	R	S	198	209	12	2	9M(15.9949)	HVO_0568	HVO_0568 TrmB family transcription regulator	HVO_0568 TrmB family transcription regulator		HVO_0568 TrmB family transcription regulator			0	0	1	0	0	0	0	2.82748e+06	4278071	2.2749e+06	0	0	0	2.82748e+06	4278071	2.2749e+06	0	0	unmatched	MBR	MS/MS	MBR	unmatched	unmatched			M:15.9949@TGLISPGEM(1)VAR;
TGLQGPAPDERPHPDGR	TGLQGPAPDERPHPDGR	R	R	6	22	17	4		HVO_1507	HVO_1507 (ilvN) acetolactate synthase small subunit	HVO_1507 (ilvN) acetolactate synthase small subunit		HVO_1507 (ilvN) acetolactate synthase small subunit			1	1	1	0	1	1	50796304	62016804	60716536	71992568	63701396	70938328	50796304	62016804	60716536	71992568	63701396	70938328	MS/MS	MS/MS	MS/MS	MBR	MS/MS	MS/MS
TGLSHYLLGSVTER	TGLSHYLLGSVTER	R	V	113	126	14	2,3		HVO_1481	HVO_1481 UspA domain protein	HVO_1481 UspA domain protein		HVO_1481 UspA domain protein			9	11	12	4	1	10	21667932	15251486	15096774	192138384	19257306	29801576	15330289	10984617	10263175	100387424	11333178	21494686	MS/MS	MS/MS	MS/MS	MS/MS	MS/MS	MS/MS
TGLSTPVVGR	TGLSTPVVGR	K	Q	17	26	10	2		HVO_0302	HVO_0302 DUF373 family protein	HVO_0302 DUF373 family protein		HVO_0302 DUF373 family protein			1	0	0	1	1	1	6483418	4.09678e+06	4572518	4399719	3.49727e+06	5381628	6483418	4.09678e+06	4572518	4399719	3.49727e+06	5381628	MS/MS	MBR	MBR	MS/MS	MS/MS	MS/MS
TGLVHSAPGHGQEDFAR	TGLVHSAPGHGQEDFAR	R	G	320	336	17	3,4		HVO_1547	HVO_1547 (ileS) isoleucine--tRNA ligase	HVO_1547 (ileS) isoleucine--tRNA ligase		HVO_1547 (ileS) isoleucine--tRNA ligase			1	3	2	2	1	1	11815578	31946540	10038917	56066744	44523104	40785136	7936408	23560658	7.17908e+06	33759188	26123936	29228538	MS/MS	MS/MS	MS/MS	MS/MS	MS/MS	MS/MS
TGMHGEAMQVK	TGMHGEAMQVK	K	C	22	32	11	2,3		HVO_2738	HVO_2738 (rps28e) 30S ribosomal protein eS28	HVO_2738 (rps28e) 30S ribosomal protein eS28		HVO_2738 (rps28e) 30S ribosomal protein eS28			1	1	1	2	0	0	120056096	34627224	25812526	28425644	39991612	61133968	108049120	32302290	23916042	25629614	39991612	55415844	MS/MS	MS/MS	MS/MS	MS/MS	MBR	MBR
TGMHGEAMQVK	TGMHGEAM[15.9949]QVK	K	C	22	32	11	3	8M(15.9949)	HVO_2738	HVO_2738 (rps28e) 30S ribosomal protein eS28	HVO_2738 (rps28e) 30S ribosomal protein eS28		HVO_2738 (rps28e) 30S ribosomal protein eS28			0	0	0	0	0	1	0	2.8121e+06	2.03707e+06	0	0	5291818	0	2.8121e+06	2.03707e+06	0	0	5291818	unmatched	MBR	MBR	unmatched	unmatched	MS/MS						M:15.9949@TGMHGEAM(1)QVK;
TGMHGEAMQVK	TGM[15.9949]HGEAM[15.9949]QVK	K	C	22	32	11	2	3M(15.9949),8M(15.9949)	HVO_2738	HVO_2738 (rps28e) 30S ribosomal protein eS28	HVO_2738 (rps28e) 30S ribosomal protein eS28		HVO_2738 (rps28e) 30S ribosomal protein eS28			1	0	0	0	0	0	0	0	0	0	0	0	0	0	0	0	0	0	MS/MS	unmatched	unmatched	unmatched	unmatched	unmatched	M:15.9949@TGM(1)HGEAM(1)QVK;
TGNPLMAR	TGNPLMAR	K	T	287	294	8	2		HVO_0316	HVO_0316 (atpA) A-type ATP synthase subunit A	HVO_0316 (atpA) A-type ATP synthase subunit A		HVO_0316 (atpA) A-type ATP synthase subunit A			0	2	2	0	2	1	81587192	52647680	40562316	31497916	41239588	51383340	81587192	52647680	40562316	31497916	41239588	51383340	MBR	MS/MS	MS/MS	MBR	MS/MS	MS/MS
TGNPLMAR	TGNPLM[15.9949]AR	K	T	287	294	8	2	6M(15.9949)	HVO_0316	HVO_0316 (atpA) A-type ATP synthase subunit A	HVO_0316 (atpA) A-type ATP synthase subunit A		HVO_0316 (atpA) A-type ATP synthase subunit A			2	1	2	1	0	1	271723296	153151984	76786976	132625752	28722346	26194894	271723296	153151984	76786976	132625752	28722346	26194894	MS/MS	MS/MS	MS/MS	MS/MS	MBR	MS/MS	M:15.9949@TGNPLM(1)AR;	M:15.9949@TGNPLM(1)AR;	M:15.9949@TGNPLM(1)AR;	M:15.9949@TGNPLM(1)AR;		M:15.9949@TGNPLM(1)AR;
TGPFDIER	TGPFDIER	R	-	341	348	8	2		HVO_2209	HVO_2209 (oadhA4) probable branched-chain amino acid dehydrogenase E1 component alpha subunit	HVO_2209 (oadhA4) probable branched-chain amino acid dehydrogenase E1 component alpha subunit		HVO_2209 (oadhA4) probable branched-chain amino acid dehydrogenase E1 component alpha subunit			1	2	2	1	1	2	17567704	15200077	14485089	20572986	16886256	18344496	17567704	15200077	14485089	20572986	16886256	18344496	MS/MS	MS/MS	MS/MS	MS/MS	MS/MS	MS/MS
TGPKPIEVGSSSLTGLVSEATR	TGPKPIEVGSSSLTGLVSEATR	K	G	141	162	22	3		HVO_B0153	HVO_B0153 CapB domain protein	HVO_B0153 CapB domain protein		HVO_B0153 CapB domain protein			0	0	0	1	2	0	0	0	0	3087510	4.41733e+06	0	0	0	0	3087510	4.41733e+06	0	unmatched	unmatched	unmatched	MS/MS	MS/MS	unmatched
TGQALLAR	TGQALLAR	K	Q	345	352	8	2		HVO_2872	HVO_2872 conserved hypothetical protein	HVO_2872 conserved hypothetical protein		HVO_2872 conserved hypothetical protein			0	0	0	0	0	1	0	0	0	0	0	78179.2	0	0	0	0	0	0	unmatched	unmatched	unmatched	unmatched	unmatched	MS/MS
TGQENECRR	TGQENEC[57.0215]RR	R	C	17	25	9	3	7C(57.0215)	HVO_2550	HVO_2550 (rps14) 30S ribosomal protein uS14	HVO_2550 (rps14) 30S ribosomal protein uS14		HVO_2550 (rps14) 30S ribosomal protein uS14			1	0	0	1	0	0	4052591	3.84238e+06	0	634883	951643	0	4052591	3.84238e+06	0	634883	951643	0	MS/MS	MBR	unmatched	MS/MS	MBR	unmatched	C:57.0215@TGQENEC(1)RR;			C:57.0215@TGQENEC(1)RR;
TGQIESLTDR	TGQIESLTDR	R	R	401	410	10	2		HVO_2175	HVO_2175 (sph3) SMC-like protein Sph3	HVO_2175 (sph3) SMC-like protein Sph3		HVO_2175 (sph3) SMC-like protein Sph3			0	1	1	1	0	0	3.28255e+06	1.83665e+06	2.32038e+06	3090882	3.13387e+06	2.45263e+06	3.28255e+06	1.83665e+06	2.32038e+06	3090882	3.13387e+06	2.45263e+06	MBR	MS/MS	MS/MS	MS/MS	MBR	MBR
TGQNVEAPPVTEGQTVPLYCTAPGK	TGQNVEAPPVTEGQTVPLYC[57.0215]TAPGK	R	A	119	143	25	3	20C(57.0215)	HVO_A0266	HVO_A0266 IclR family transcription regulator	HVO_A0266 IclR family transcription regulator		HVO_A0266 IclR family transcription regulator			1	1	1	1	1	1	13023042	6.88446e+06	8992074	10326531	13954504	16980556	13023042	6.88446e+06	8992074	10326531	13954504	16980556	MS/MS	MS/MS	MS/MS	MS/MS	MS/MS	MS/MS	C:57.0215@TGQNVEAPPVTEGQTVPLYC(1)TAPGK;	C:57.0215@TGQNVEAPPVTEGQTVPLYC(1)TAPGK;	C:57.0215@TGQNVEAPPVTEGQTVPLYC(1)TAPGK;	C:57.0215@TGQNVEAPPVTEGQTVPLYC(1)TAPGK;	C:57.0215@TGQNVEAPPVTEGQTVPLYC(1)TAPGK;	C:57.0215@TGQNVEAPPVTEGQTVPLYC(1)TAPGK;
TGQTALAHGSK	TGQTALAHGSK	R	K	186	196	11	2		HVO_1507	HVO_1507 (ilvN) acetolactate synthase small subunit	HVO_1507 (ilvN) acetolactate synthase small subunit		HVO_1507 (ilvN) acetolactate synthase small subunit			1	0	1	1	0	0	0	0	0	0	0	0	0	0	0	0	0	0	MS/MS	unmatched	MS/MS	MS/MS	unmatched	unmatched
TGRDKLTSLGSVTER	TGRDKLTSLGSVTER	R	V	112	126	15	3		HVO_1087	HVO_1087 UspA domain protein	HVO_1087 UspA domain protein		HVO_1087 UspA domain protein			0	0	0	1	1	1	0	2.34552e+06	0	4472540	3.35035e+06	3.66659e+06	0	2.34552e+06	0	4472540	3.35035e+06	3.66659e+06	unmatched	MBR	unmatched	MS/MS	MS/MS	MS/MS
TGREGEFTYR	TGREGEFTYR	R	G	7	16	10	3		HVO_2560	HVO_2560 (rps19) 30S ribosomal protein uS19	HVO_2560 (rps19) 30S ribosomal protein uS19		HVO_2560 (rps19) 30S ribosomal protein uS19			1	0	0	1	0	0	2.00438e+06	0	0	1.74078e+06	1.62051e+06	1.47973e+06	2.00438e+06	0	0	1.74078e+06	1.62051e+06	1.47973e+06	MS/MS	unmatched	unmatched	MS/MS	MBR	MBR
TGRPTGMK	TGRPTGM[15.9949]K	R	W	27	34	8	2	7M(15.9949)	HVO_0701	HVO_0701 (rpl42e) 50S ribosomal protein eL42	HVO_0701 (rpl42e) 50S ribosomal protein eL42		HVO_0701 (rpl42e) 50S ribosomal protein eL42			1	0	0	0	0	0	928902	0	326687	0	54745.1	0	928902	0	326687	0	54745.1	0	MS/MS	unmatched	MBR	unmatched	MBR	unmatched	M:15.9949@TGRPTGM(1)K;
TGSDVTSWEANEWVK	TGSDVTSWEANEWVK	K	R	50	64	15	2		HVO_1099	HVO_1099 (dapD) 2,3,4,5-tetrahydropyridine-2,6-dicarboxylate N-succinyltransferase	HVO_1099 (dapD) 2,3,4,5-tetrahydropyridine-2,6-dicarboxylate N-succinyltransferase		HVO_1099 (dapD) 2,3,4,5-tetrahydropyridine-2,6-dicarboxylate N-succinyltransferase			4	1	1	1	1	2	17881756	5799425	5.28362e+06	24549326	22695786	18576342	17881756	5799425	5.28362e+06	24549326	22695786	18576342	MS/MS	MS/MS	MS/MS	MS/MS	MS/MS	MS/MS
TGSNILPETAATLAEHPNITGYK	TGSNILPETAATLAEHPNITGYK	R	A	142	164	23	2,3		HVO_1101	HVO_1101 (dapA) 4-hydroxy-tetrahydrodipicolinate synthase	HVO_1101 (dapA) 4-hydroxy-tetrahydrodipicolinate synthase		HVO_1101 (dapA) 4-hydroxy-tetrahydrodipicolinate synthase			6	3	4	1	3	6	12565853	4.91706e+06	9528250	6008410	79349856	15642449	9989195	4.91706e+06	9528250	7.68885e+06	61352568	15642449	MS/MS	MS/MS	MS/MS	MS/MS	MS/MS	MS/MS
TGSPDEWER	TGSPDEWER	R	A	159	167	9	2		HVO_2299	HVO_2299 (speB) agmatinase	HVO_2299 (speB) agmatinase		HVO_2299 (speB) agmatinase			1	1	1	1	1	1	2565432	2.11456e+06	2.57212e+06	1.2907e+06	992104	1.24944e+06	2565432	2.11456e+06	2.57212e+06	1.2907e+06	992104	1.24944e+06	MS/MS	MS/MS	MS/MS	MS/MS	MS/MS	MS/MS
TGSPPTYDELR	TGSPPTYDELR	R	A	352	362	11	2		HVO_1812	HVO_1812 (khk) ketohexokinase	HVO_1812 (khk) ketohexokinase		HVO_1812 (khk) ketohexokinase			1	1	1	0	2	0	5555965	5545466	4.59193e+06	0	7.21161e+06	0	5555965	5545466	4.59193e+06	0	7.21161e+06	0	MS/MS	MS/MS	MS/MS	unmatched	MS/MS	unmatched
TGSVDIALVGK	TGSVDIALVGK	R	Y	297	307	11	2		HVO_2624	HVO_2624 (pyrG) CTP synthase	HVO_2624 (pyrG) CTP synthase		HVO_2624 (pyrG) CTP synthase			1	1	2	1	1	3	106911840	2.72556e+06	93484928	60992684	84900520	99465640	106911840	2.72556e+06	93484928	60992684	84900520	99465640	MS/MS	MS/MS	MS/MS	MS/MS	MS/MS	MS/MS
TGSVTFGSGDDGEDADVGADDSSDDADAAESDEPVR	TGSVTFGSGDDGEDADVGADDSSDDADAAESDEPVR	K	R	105	140	36	3		HVO_1495	HVO_1495 (ptfB) phosphotransferase system component IIB, fructose-specific	HVO_1495 (ptfB) phosphotransferase system component IIB, fructose-specific		HVO_1495 (ptfB) phosphotransferase system component IIB, fructose-specific			1	0	0	1	0	0	2.87702e+06	703719	2.57043e+06	2.35898e+06	3.54463e+06	3.31363e+06	2.87702e+06	703719	2.57043e+06	2.35898e+06	3.54463e+06	3.31363e+06	MS/MS	MBR	MBR	MS/MS	MBR	MBR
TGSVTFGSGDDGEDADVGADDSSDDADAAESDEPVRR	TGSVTFGSGDDGEDADVGADDSSDDADAAESDEPVRR	K	G	105	141	37	3		HVO_1495	HVO_1495 (ptfB) phosphotransferase system component IIB, fructose-specific	HVO_1495 (ptfB) phosphotransferase system component IIB, fructose-specific		HVO_1495 (ptfB) phosphotransferase system component IIB, fructose-specific			1	1	2	1	2	1	6504857	6233880	3.91696e+06	9545335	15449438	12861186	6504857	6233880	3.91696e+06	9545335	15449438	12861186	MS/MS	MS/MS	MS/MS	MS/MS	MS/MS	MS/MS
TGTDADAFYTSR	TGTDADAFYTSR	R	S	292	303	12	2		HVO_2759	HVO_2759 probable M42 family aminopeptidase	HVO_2759 probable M42 family aminopeptidase		HVO_2759 probable M42 family aminopeptidase			1	2	1	1	1	1	13900443	15661219	17469810	14511858	13769204	16298845	13900443	15661219	17469810	14511858	13769204	16298845	MS/MS	MS/MS	MS/MS	MS/MS	MS/MS	MS/MS
TGTDLQIAHFDVNDATGK	TGTDLQIAHFDVNDATGK	R	Y	133	150	18	2,3		HVO_1284	HVO_1284 (arfA) GTP cyclohydrolase 3	HVO_1284 (arfA) GTP cyclohydrolase 3		HVO_1284 (arfA) GTP cyclohydrolase 3			2	1	0	1	1	1	9988810	3.1427e+06	0	24790004	23237850	19176442	10285886	3.1427e+06	0	20401964	19754060	16646444	MS/MS	MS/MS	unmatched	MS/MS	MS/MS	MS/MS
TGTFLVTAADEESAVLK	TGTFLVTAADEESAVLK	R	D	17	33	17	2		HVO_1973	HVO_1973 DUF5812 domain protein	HVO_1973 DUF5812 domain protein		HVO_1973 DUF5812 domain protein			1	4	3	2	2	3	5555011	5.51473e+06	13985316	7089642	8725733	5.44189e+06	5555011	5.51473e+06	13985316	7089642	8725733	5.44189e+06	MS/MS	MS/MS	MS/MS	MS/MS	MS/MS	MS/MS
TGTFTVK	TGTFTVK	K	A	20	26	7	2		HVO_2552	HVO_2552 (rps4e) 30S ribosomal protein eS4	HVO_2552 (rps4e) 30S ribosomal protein eS4		HVO_2552 (rps4e) 30S ribosomal protein eS4			2	2	2	2	2	2	112547704	100819904	92503656	126782088	105718912	84289448	112547704	100819904	92503656	126782088	105718912	84289448	MS/MS	MS/MS	MS/MS	MS/MS	MS/MS	MS/MS
TGTGDTGDPDADADR	TGTGDTGDPDADADR	R	A	35	49	15	2		HVO_2169	HVO_2169 conserved hypothetical protein	HVO_2169 conserved hypothetical protein		HVO_2169 conserved hypothetical protein			0	0	1	1	0	0	1.5849e+06	0	1.97772e+06	1.33454e+06	1.0888e+06	1.36831e+06	1.5849e+06	0	1.97772e+06	1.33454e+06	1.0888e+06	1.36831e+06	MBR	unmatched	MS/MS	MS/MS	MBR	MBR
TGTGDTGDPDADADRAELAGLR	TGTGDTGDPDADADRAELAGLR	R	R	35	56	22	3		HVO_2169	HVO_2169 conserved hypothetical protein	HVO_2169 conserved hypothetical protein		HVO_2169 conserved hypothetical protein			0	1	0	1	1	1	0	0	0	2.31474e+06	2.24886e+06	0	0	0	0	2.31474e+06	2.24886e+06	0	unmatched	MS/MS	unmatched	MS/MS	MS/MS	MS/MS
TGTGFGLAIVK	TGTGFGLAIVK	R	Q	557	567	11	2		HVO_B0143	HVO_B0143 receiver/sensor box histidine kinase	HVO_B0143 receiver/sensor box histidine kinase		HVO_B0143 receiver/sensor box histidine kinase			2	2	3	0	1	2	11834462	11227685	10180039	15510919	14819299	16983400	11834462	11227685	10180039	15510919	14819299	16983400	MS/MS	MS/MS	MS/MS	MBR	MS/MS	MS/MS
TGTLTDGDMAVPR	TGTLTDGDMAVPR	K	V	515	527	13	2		HVO_0940	HVO_0940 (cpx) P-type transport ATPase (probable substrate copper/metal cation)	HVO_0940 (cpx) P-type transport ATPase (probable substrate copper/metal cation)		HVO_0940 (cpx) P-type transport ATPase (probable substrate copper/metal cation)			1	1	0	2	2	1	13617750	8.0895e+06	6.22469e+06	6571202	9296241	9134641	13617750	8.0895e+06	6.22469e+06	6571202	9296241	9134641	MS/MS	MS/MS	MBR	MS/MS	MS/MS	MS/MS
TGTLTDGDMAVPR	TGTLTDGDM[15.9949]AVPR	K	V	515	527	13	2	9M(15.9949)	HVO_0940	HVO_0940 (cpx) P-type transport ATPase (probable substrate copper/metal cation)	HVO_0940 (cpx) P-type transport ATPase (probable substrate copper/metal cation)		HVO_0940 (cpx) P-type transport ATPase (probable substrate copper/metal cation)			0	0	1	1	0	0	0	0	18183624	10463772	0	0	0	0	18183624	10463772	0	0	unmatched	unmatched	MS/MS	MS/MS	unmatched	unmatched			M:15.9949@TGTLTDGDM(1)AVPR;	M:15.9949@TGTLTDGDM(1)AVPR;
TGTLTENR	TGTLTENR	K	M	365	372	8	2		HVO_0933	HVO_0933 P-type transport ATPase (probable substrate calcium/metal cation)	HVO_0933 P-type transport ATPase (probable substrate calcium/metal cation)		HVO_0933 P-type transport ATPase (probable substrate calcium/metal cation)			1	1	0	1	1	0	3.876e+06	1.85739e+06	0	3.50817e+06	3.14532e+06	2.96371e+06	3.876e+06	1.85739e+06	0	3.50817e+06	3.14532e+06	2.96371e+06	MS/MS	MS/MS	unmatched	MS/MS	MS/MS	MBR
TGTNEVMIDTPAGTR	TGTNEVMIDTPAGTR	R	R	102	116	15	2		HVO_1097	HVO_1097 (dapF) diaminopimelate epimerase	HVO_1097 (dapF) diaminopimelate epimerase		HVO_1097 (dapF) diaminopimelate epimerase			1	1	2	0	1	1	7.76922e+06	4.91465e+06	4002852	0	5046225	6182200	7.76922e+06	4.91465e+06	4002852	0	5046225	6182200	MS/MS	MS/MS	MS/MS	unmatched	MS/MS	MS/MS
TGTNEVMIDTPAGTR	TGTNEVM[15.9949]IDTPAGTR	R	R	102	116	15	2	7M(15.9949)	HVO_1097	HVO_1097 (dapF) diaminopimelate epimerase	HVO_1097 (dapF) diaminopimelate epimerase		HVO_1097 (dapF) diaminopimelate epimerase			0	0	0	0	1	0	911011	4.02161e+06	4.34312e+06	1746810	1.47229e+06	0	911011	4.02161e+06	4.34312e+06	1746810	1.47229e+06	0	MBR	MBR	MBR	MBR	MS/MS	unmatched					M:15.9949@TGTNEVM(1)IDTPAGTR;
TGTNEVMIDTPAGTRR	TGTNEVM[15.9949]IDTPAGTRR	R	A	102	117	16	3	7M(15.9949)	HVO_1097	HVO_1097 (dapF) diaminopimelate epimerase	HVO_1097 (dapF) diaminopimelate epimerase		HVO_1097 (dapF) diaminopimelate epimerase			0	1	0	0	0	0	0	1.68323e+06	2033674	1.42278e+06	0	334415	0	1.68323e+06	2033674	1.42278e+06	0	334415	unmatched	MS/MS	MBR	MBR	unmatched	MBR		M:15.9949@TGTNEVM(1)IDTPAGTRR;
TGTPFIVAANK	TGTPFIVAANK	R	I	129	139	11	2		HVO_1963	HVO_1963 (tif5B) translation initiation factor aIF-5B (bacterial-type IF2)	HVO_1963 (tif5B) translation initiation factor aIF-5B (bacterial-type IF2)		HVO_1963 (tif5B) translation initiation factor aIF-5B (bacterial-type IF2)			0	1	1	0	1	1	25085318	19051218	21338790	20669764	20228816	23481582	25085318	19051218	21338790	20669764	20228816	23481582	MBR	MS/MS	MS/MS	MBR	MS/MS	MS/MS
TGTSLAEVADDASDPDTVAGMK	TGTSLAEVADDASDPDTVAGMK	R	R	64	85	22	2		HVO_0106	HVO_0106 DUF1641 domain protein	HVO_0106 DUF1641 domain protein		HVO_0106 DUF1641 domain protein			1	1	0	1	0	1	7.42075e+06	3.07739e+06	0	6.86475e+06	13491390	8712435	7.42075e+06	3.07739e+06	0	6.86475e+06	13491390	8712435	MS/MS	MS/MS	unmatched	MS/MS	MBR	MS/MS
TGTSLAEVADDASDPDTVAGMKR	TGTSLAEVADDASDPDTVAGMKR	R	L	64	86	23	3		HVO_0106	HVO_0106 DUF1641 domain protein	HVO_0106 DUF1641 domain protein		HVO_0106 DUF1641 domain protein			0	0	0	1	2	1	2054867	821757	0	3.10587e+06	6682138	2.68716e+06	2054867	821757	0	3.10587e+06	6682138	2.68716e+06	MBR	MBR	unmatched	MS/MS	MS/MS	MS/MS
TGTSLAEVADDASDPDTVAGMK	TGTSLAEVADDASDPDTVAGM[15.9949]K	R	R	64	85	22	2,3	21M(15.9949)	HVO_0106	HVO_0106 DUF1641 domain protein	HVO_0106 DUF1641 domain protein		HVO_0106 DUF1641 domain protein			0	2	0	1	1	1	3888121	9190619	5509679	11004910	12997231	8252957	2.56829e+06	7392441	4.07619e+06	8363663	10323331	5.98937e+06	MBR	MS/MS	MBR	MS/MS	MS/MS	MS/MS		M:15.9949@TGTSLAEVADDASDPDTVAGM(1)K;		M:15.9949@TGTSLAEVADDASDPDTVAGM(1)K;	M:15.9949@TGTSLAEVADDASDPDTVAGM(1)K;	M:15.9949@TGTSLAEVADDASDPDTVAGM(1)K;
TGTSLAEVADDASDPDTVAGMKR	TGTSLAEVADDASDPDTVAGM[15.9949]KR	R	L	64	86	23	3	21M(15.9949)	HVO_0106	HVO_0106 DUF1641 domain protein	HVO_0106 DUF1641 domain protein		HVO_0106 DUF1641 domain protein			0	0	0	1	1	0	1760795	2.50898e+06	809525	5144004	3.85416e+06	0	1760795	2.50898e+06	809525	5144004	3.85416e+06	0	MBR	MBR	MBR	MS/MS	MS/MS	unmatched				M:15.9949@TGTSLAEVADDASDPDTVAGM(1)KR;	M:15.9949@TGTSLAEVADDASDPDTVAGM(1)KR;
TGTTLDFVVYK	TGTTLDFVVYK	R	D	66	76	11	2		HVO_2952	HVO_2952 (endA) tRNA-splicing endonuclease	HVO_2952 (endA) tRNA-splicing endonuclease		HVO_2952 (endA) tRNA-splicing endonuclease			1	1	1	1	0	2	1.98039e+06	2.57278e+06	2.19717e+06	3.46278e+06	2.17602e+06	4.7474e+06	1.98039e+06	2.57278e+06	2.19717e+06	3.46278e+06	2.17602e+06	4.7474e+06	MS/MS	MS/MS	MS/MS	MS/MS	MBR	MS/MS
TGTTTVGIK	TGTTTVGIK	K	T	48	56	9	2		HVO_1562	HVO_1562 (psmB) proteasome beta subunit	HVO_1562 (psmB) proteasome beta subunit		HVO_1562 (psmB) proteasome beta subunit			0	0	1	1	1	0	8138568	0	0	6.74262e+06	6098636	0	8138568	0	0	6.74262e+06	6098636	0	MBR	unmatched	MS/MS	MS/MS	MS/MS	unmatched
TGTTVVEAR	TGTTVVEAR	R	L	222	230	9	2		HVO_1456	HVO_1456 receiver/sensor box histidine kinase	HVO_1456 receiver/sensor box histidine kinase		HVO_1456 receiver/sensor box histidine kinase			1	0	1	0	0	0	1.24888e+06	1.13033e+06	1.18537e+06	677812	765510	608208	1.24888e+06	1.13033e+06	1.18537e+06	677812	765510	608208	MS/MS	MBR	MS/MS	MBR	MBR	MBR
TGTVDAGPADSETVR	TGTVDAGPADSETVR	R	G	91	105	15	2		HVO_C0077	HVO_C0077 (soxA2) sarcosine oxidase	HVO_C0077 (soxA2) sarcosine oxidase		HVO_C0077 (soxA2) sarcosine oxidase			1	1	1	1	1	1	13441308	13297870	13355095	15070191	14293606	18372946	13441308	13297870	13355095	15070191	14293606	18372946	MS/MS	MS/MS	MS/MS	MS/MS	MS/MS	MS/MS
TGTVIAGTIPDSGTAR	TGTVIAGTIPDSGTAR	K	F	97	112	16	2		HVO_2080	HVO_2080 RND-T-associated protein	HVO_2080 RND-T-associated protein		HVO_2080 RND-T-associated protein			1	1	1	1	1	0	43652472	42015724	39351472	36076992	33507590	35045360	43652472	42015724	39351472	36076992	33507590	35045360	MS/MS	MS/MS	MS/MS	MS/MS	MS/MS	MBR
TGTVQGER	TGTVQGER	K	T	377	384	8	2		HVO_2774	HVO_2774 (eno) enolase	HVO_2774 (eno) enolase		HVO_2774 (eno) enolase			1	1	1	1	2	1	166264080	311667168	258104336	325831712	300888864	391984832	166264080	311667168	258104336	325831712	300888864	391984832	MS/MS	MS/MS	MS/MS	MS/MS	MS/MS	MS/MS
TGTYPTDPEPSPALR	TGTYPTDPEPSPALR	R	A	9	23	15	2		HVO_A0501	HVO_A0501 homolog to S-adenosylmethionine-dependent methyltransferase	HVO_A0501 homolog to S-adenosylmethionine-dependent methyltransferase		HVO_A0501 homolog to S-adenosylmethionine-dependent methyltransferase			1	1	1	1	1	1	22443932	16032517	1.04791e+06	20114030	17229994	23162760	22443932	16032517	1.04791e+06	20114030	17229994	23162760	MS/MS	MS/MS	MS/MS	MS/MS	MS/MS	MS/MS
TGVDTISGFSK	TGVDTISGFSK	R	H	22	32	11	2		HVO_2918	HVO_2918 (hts) thymidylate synthase	HVO_2918 (hts) thymidylate synthase		HVO_2918 (hts) thymidylate synthase			1	1	1	1	1	1	24009390	18206908	18589290	22256314	22365118	19238136	24009390	18206908	18589290	22256314	22365118	19238136	MS/MS	MS/MS	MS/MS	MS/MS	MS/MS	MS/MS
TGVDVER	TGVDVER	R	L	103	109	7	2		HVO_B0174	HVO_B0174 RdfA family protein	HVO_B0174 RdfA family protein		HVO_B0174 RdfA family protein			0	0	0	0	0	1	4.77597e+06	4.45508e+06	0	3.83462e+06	3.54795e+06	3.58575e+06	4.77597e+06	4.45508e+06	0	3.83462e+06	3.54795e+06	3.58575e+06	MBR	MBR	unmatched	MBR	MBR	MS/MS
TGVEGLDSILNGGIVK	TGVEGLDSILNGGIVK	K	N	7	22	16	2		HVO_1212	HVO_1212 (cirA) KaiC-type circadian clock protein CirA	HVO_1212 (cirA) KaiC-type circadian clock protein CirA		HVO_1212 (cirA) KaiC-type circadian clock protein CirA			1	1	1	1	1	1	293183968	184842000	244698144	320530112	270295936	326390688	293183968	184842000	244698144	320530112	270295936	326390688	MS/MS	MS/MS	MS/MS	MS/MS	MS/MS	MS/MS
TGVELLDEAGWNPGDAVLCCIGPATADAAR	TGVELLDEAGWNPGDAVLC[57.0215]C[57.0215]IGPATADAAR	K	D	58	87	30	3	19C(57.0215),20C(57.0215)	HVO_0076	HVO_0076 (hemD) uroporphyrinogen-III synthase	HVO_0076 (hemD) uroporphyrinogen-III synthase		HVO_0076 (hemD) uroporphyrinogen-III synthase			1	1	1	0	0	1	2.77245e+06	2.42325e+06	2.60505e+06	1.61349e+06	1.45442e+06	2.12187e+06	2.77245e+06	2.42325e+06	2.60505e+06	1.61349e+06	1.45442e+06	2.12187e+06	MS/MS	MS/MS	MS/MS	MBR	MBR	MS/MS	C:57.0215@TGVELLDEAGWNPGDAVLC(1)C(1)IGPATADAAR;	C:57.0215@TGVELLDEAGWNPGDAVLC(1)C(1)IGPATADAAR;	C:57.0215@TGVELLDEAGWNPGDAVLC(1)C(1)IGPATADAAR;			C:57.0215@TGVELLDEAGWNPGDAVLC(1)C(1)IGPATADAAR;
TGVIIAGGYSTR	TGVIIAGGYSTR	R	F	3	14	12	2		HVO_B0245	HVO_B0245 (mobA1) molybdenum cofactor guanylyltransferase	HVO_B0245 (mobA1) molybdenum cofactor guanylyltransferase		HVO_B0245 (mobA1) molybdenum cofactor guanylyltransferase			0	0	0	1	1	1	991823	851898	0	981926	1088565	1.42002e+06	991823	851898	0	981926	1088565	1.42002e+06	MBR	MBR	unmatched	MS/MS	MS/MS	MS/MS
TGVIIAGGYSTRFGEEDK	TGVIIAGGYSTRFGEEDK	R	A	3	20	18	3		HVO_B0245	HVO_B0245 (mobA1) molybdenum cofactor guanylyltransferase	HVO_B0245 (mobA1) molybdenum cofactor guanylyltransferase		HVO_B0245 (mobA1) molybdenum cofactor guanylyltransferase			1	0	0	0	0	0	7.82666e+06	0	0	15666931	19174418	0	7.82666e+06	0	0	15666931	19174418	0	MS/MS	unmatched	unmatched	MBR	MBR	unmatched
TGVLPEGYEVYDR	TGVLPEGYEVYDR	R	L	94	106	13	2		HVO_3002	HVO_3002 ABC-type transport system ATP-binding protein	HVO_3002 ABC-type transport system ATP-binding protein		HVO_3002 ABC-type transport system ATP-binding protein			1	2	1	1	1	1	4.17175e+06	6.34262e+06	4.27841e+06	9655041	10282546	6.38932e+06	4.17175e+06	6.34262e+06	4.27841e+06	9655041	10282546	6.38932e+06	MS/MS	MS/MS	MS/MS	MS/MS	MS/MS	MS/MS
TGVNLSGPIPLPTK	TGVNLSGPIPLPTK	K	T	30	43	14	2		HVO_0360	HVO_0360 (rps10a) 30S ribosomal protein uS10a	HVO_0360 (rps10a) 30S ribosomal protein uS10a		HVO_0360 (rps10a) 30S ribosomal protein uS10a			2	3	4	2	0	2	109772280	46913384	47176464	163594544	97102232	96078392	109772280	46913384	47176464	163594544	97102232	96078392	MS/MS	MS/MS	MS/MS	MS/MS	MBR	MS/MS
TGVPFTGDEAGR	TGVPFTGDEAGR	R	R	56	67	12	2		HVO_2792	HVO_2792 (udg2) uracil-DNA glycosylase superfamily protein	HVO_2792 (udg2) uracil-DNA glycosylase superfamily protein		HVO_2792 (udg2) uracil-DNA glycosylase superfamily protein			1	1	1	1	1	0	5824370	3425324	4717669	2877446	2.66194e+06	4.20722e+06	5824370	3425324	4717669	2877446	2.66194e+06	4.20722e+06	MS/MS	MS/MS	MS/MS	MS/MS	MS/MS	MBR
TGVPFTGDEAGRR	TGVPFTGDEAGRR	R	V	56	68	13	3		HVO_2792	HVO_2792 (udg2) uracil-DNA glycosylase superfamily protein	HVO_2792 (udg2) uracil-DNA glycosylase superfamily protein		HVO_2792 (udg2) uracil-DNA glycosylase superfamily protein			1	1	1	1	0	1	3.57095e+06	3507577	3.0965e+06	3.19272e+06	2.63918e+06	2.82819e+06	3.57095e+06	3507577	3.0965e+06	3.19272e+06	2.63918e+06	2.82819e+06	MS/MS	MS/MS	MS/MS	MS/MS	MBR	MS/MS
TGVTDDAALAASEYEPDHVLDDLGEVER	TGVTDDAALAASEYEPDHVLDDLGEVER	R	L	229	256	28	3		HVO_1286	HVO_1286 HAD superfamily hydrolase	HVO_1286 HAD superfamily hydrolase		HVO_1286 HAD superfamily hydrolase			1	1	1	1	2	1	6829837	6979379	4.45967e+06	4.53175e+06	13066744	7264220	6829837	6979379	4.45967e+06	4.53175e+06	13066744	7264220	MS/MS	MS/MS	MS/MS	MS/MS	MS/MS	MS/MS
TGWEDEWGTER	TGWEDEWGTER	R	M	110	120	11	2		HVO_2727	HVO_2727 cyclase family protein	HVO_2727 cyclase family protein		HVO_2727 cyclase family protein			0	0	0	2	0	0	0	989647	0	1.58181e+06	1.32138e+06	1.79766e+06	0	989647	0	1.58181e+06	1.32138e+06	1.79766e+06	unmatched	MBR	unmatched	MS/MS	MBR	MBR
TGYDGDLEAR	TGYDGDLEAR	R	V	54	63	10	2		HVO_0547	HVO_0547 DUF6663 domain protein	HVO_0547 DUF6663 domain protein		HVO_0547 DUF6663 domain protein			0	1	1	1	0	1	4648237	4674557	5.95676e+06	5430221	4398188	5.09577e+06	4648237	4674557	5.95676e+06	5430221	4398188	5.09577e+06	MBR	MS/MS	MS/MS	MS/MS	MBR	MS/MS
TGYDVPAEVEGHR	TGYDVPAEVEGHR	R	I	233	245	13	3		HVO_1128	HVO_1128 (cbiX2) sirohydrochlorin cobaltochelatase	HVO_1128 (cbiX2) sirohydrochlorin cobaltochelatase		HVO_1128 (cbiX2) sirohydrochlorin cobaltochelatase			1	1	1	1	1	1	16299568	16889716	12966560	24130690	26145398	22572424	16299568	16889716	12966560	24130690	26145398	22572424	MS/MS	MS/MS	MS/MS	MS/MS	MS/MS	MS/MS
TGYEASK	TGYEASK	R	L	135	141	7	2		HVO_2040	HVO_2040 GalE family epimerase/dehydratase	HVO_2040 GalE family epimerase/dehydratase		HVO_2040 GalE family epimerase/dehydratase		HVO_1576	0	0	1	0	0	0	0	0	46412352	0	53493424	79604640	0	0	46412352	0	53493424	79604640	unmatched	unmatched	MS/MS	unmatched	MBR	MBR
TGYGLDTETELR	TGYGLDTETELR	K	M	151	162	12	2,3		HVO_A0560	HVO_A0560 (hutI) imidazolonepropionase	HVO_A0560 (hutI) imidazolonepropionase		HVO_A0560 (hutI) imidazolonepropionase			0	0	2	0	0	1	6921384	0	3.93433e+06	0	6390344	6.74441e+06	6921384	0	3.93433e+06	0	6390344	6.74441e+06	MBR	unmatched	MS/MS	unmatched	MBR	MS/MS
TGYVNETAGAYHASR	TGYVNETAGAYHASR	R	L	317	331	15	3		HVO_0734	HVO_0734 (nreA) DNA repair protein NreA	HVO_0734 (nreA) DNA repair protein NreA		HVO_0734 (nreA) DNA repair protein NreA			1	1	1	1	1	1	3.34149e+06	2.35229e+06	3158877	4.07599e+06	3.95076e+06	4.57197e+06	3.34149e+06	2.35229e+06	3158877	4.07599e+06	3.95076e+06	4.57197e+06	MS/MS	MS/MS	MS/MS	MS/MS	MS/MS	MS/MS
THAAVDFGASPR	THAAVDFGASPR	R	A	236	247	12	2,3		HVO_2168	HVO_2168 (moxR3) AAA-type ATPase (MoxR subfamily)	HVO_2168 (moxR3) AAA-type ATPase (MoxR subfamily)		HVO_2168 (moxR3) AAA-type ATPase (MoxR subfamily)			1	1	1	0	2	2	13596917	24120900	20315128	24493230	21806200	23185870	7.04889e+06	17540246	14843670	17199932	14627456	17654948	MS/MS	MS/MS	MS/MS	MBR	MS/MS	MS/MS
THAEVNLGR	THAEVNLGR	R	I	40	48	9	2		HVO_2779	HVO_2779 (rpl18e) 50S ribosomal protein eL18	HVO_2779 (rpl18e) 50S ribosomal protein eL18		HVO_2779 (rpl18e) 50S ribosomal protein eL18			1	1	1	0	0	0	22744058	18643354	24206530	21614042	14221517	19808448	22744058	18643354	24206530	21614042	14221517	19808448	MS/MS	MS/MS	MS/MS	MBR	MBR	MBR
THAEVNLGRIER	THAEVNLGRIER	R	Y	40	51	12	3		HVO_2779	HVO_2779 (rpl18e) 50S ribosomal protein eL18	HVO_2779 (rpl18e) 50S ribosomal protein eL18		HVO_2779 (rpl18e) 50S ribosomal protein eL18			0	0	0	1	1	0	0	0	0	2.01564e+06	3817662	0	0	0	0	2.01564e+06	3817662	0	unmatched	unmatched	unmatched	MS/MS	MS/MS	unmatched
THATVDHIVPTSDQSR	THATVDHIVPTSDQSR	R	P	58	73	16	3,4		HVO_1504	HVO_1504 (leuC1) 3-isopropylmalate dehydratase large subunit	HVO_1504 (leuC1) 3-isopropylmalate dehydratase large subunit		HVO_1504 (leuC1) 3-isopropylmalate dehydratase large subunit			1	2	1	1	1	1	25916474	32380346	31010096	20171114	21613796	30981812	15198551	19421642	18614810	10838103	12236118	18596308	MS/MS	MS/MS	MS/MS	MS/MS	MS/MS	MS/MS
THAVAVMTGEADAAR	THAVAVMTGEADAAR	R	F	197	211	15	2,3		HVO_0307	HVO_0307 DUF7096/DUF7094 domain protein	HVO_0307 DUF7096/DUF7094 domain protein		HVO_0307 DUF7096/DUF7094 domain protein			1	1	0	2	1	1	7551160	6656682	3882055	8519131	7745460	9735742	6.3191e+06	5487172	2.73701e+06	7751814	6276819	7.58252e+06	MS/MS	MS/MS	MBR	MS/MS	MS/MS	MS/MS
THAVAVMTGEADAAR	THAVAVM[15.9949]TGEADAAR	R	F	197	211	15	3	7M(15.9949)	HVO_0307	HVO_0307 DUF7096/DUF7094 domain protein	HVO_0307 DUF7096/DUF7094 domain protein		HVO_0307 DUF7096/DUF7094 domain protein			1	2	1	1	1	1	4816603	8.05873e+06	8.35482e+06	7118580	4.30805e+06	4964530	4816603	8.05873e+06	8.35482e+06	7118580	4.30805e+06	4964530	MS/MS	MS/MS	MS/MS	MS/MS	MS/MS	MS/MS	M:15.9949@THAVAVM(1)TGEADAAR;	M:15.9949@THAVAVM(1)TGEADAAR;	M:15.9949@THAVAVM(1)TGEADAAR;	M:15.9949@THAVAVM(1)TGEADAAR;	M:15.9949@THAVAVM(1)TGEADAAR;	M:15.9949@THAVAVM(1)TGEADAAR;
THAVFGR	THAVFGR	R	P	178	184	7	2		HVO_0311	HVO_0311 (atpI) A-type ATP synthase subunit I	HVO_0311 (atpI) A-type ATP synthase subunit I		HVO_0311 (atpI) A-type ATP synthase subunit I			0	0	0	1	1	0	0	0	0	0	0	0	0	0	0	0	0	0	unmatched	unmatched	unmatched	MS/MS	MS/MS	unmatched
THDEKPSSSGQHAGANAGGQSGASASAGGADEGVVVTPEVTSR	THDEKPSSSGQHAGANAGGQSGASASAGGADEGVVVTPEVTSR	R	H	523	565	43	5		HVO_0421	HVO_0421 arNOG04375 family protein (homolog to PilT-type ATPase)	HVO_0421 arNOG04375 family protein (homolog to PilT-type ATPase)		HVO_0421 arNOG04375 family protein (homolog to PilT-type ATPase)			0	0	0	1	1	1	721228	1.87618e+06	0	3.63388e+06	3.67757e+06	3381477	721228	1.87618e+06	0	3.63388e+06	3.67757e+06	3381477	MBR	MBR	unmatched	MS/MS	MS/MS	MS/MS
THDEVVVR	THDEVVVR	R	Q	21	28	8	2		HVO_0222	HVO_0222 conserved hypothetical protein	HVO_0222 conserved hypothetical protein		HVO_0222 conserved hypothetical protein			1	1	1	1	0	0	1.44293e+06	1.247e+06	1197862	566758	446132	0	1.44293e+06	1.247e+06	1197862	566758	446132	0	MS/MS	MS/MS	MS/MS	MS/MS	MBR	unmatched
THDNALIAR	THDNALIAR	R	V	90	98	9	2		HVO_1310	HVO_1310 conserved hypothetical protein	HVO_1310 conserved hypothetical protein		HVO_1310 conserved hypothetical protein			0	1	1	1	1	1	3.39519e+06	3.94967e+06	3102655	2498331	2.35639e+06	2.18928e+06	3.39519e+06	3.94967e+06	3102655	2498331	2.35639e+06	2.18928e+06	MBR	MS/MS	MS/MS	MS/MS	MS/MS	MS/MS
THDTSIGVGER	THDTSIGVGER	R	E	144	154	11	3		HVO_1698	HVO_1698 CBS/parB domain protein	HVO_1698 CBS/parB domain protein		HVO_1698 CBS/parB domain protein			0	0	0	2	1	0	0	9052160	10928466	8.21742e+06	8547331	8918389	0	9052160	10928466	8.21742e+06	8547331	8918389	unmatched	MBR	MBR	MS/MS	MS/MS	MBR
THDWDVAVTEAEGGGAR	THDWDVAVTEAEGGGAR	R	F	322	338	17	3		HVO_0110	HVO_0110 sensor box histidine kinase	HVO_0110 sensor box histidine kinase		HVO_0110 sensor box histidine kinase			0	0	0	1	1	1	0	0	0	1.58348e+06	2.44497e+06	1.79932e+06	0	0	0	1.58348e+06	2.44497e+06	1.79932e+06	unmatched	unmatched	unmatched	MS/MS	MS/MS	MS/MS
THETPLSVGAER	THETPLSVGAER	R	E	88	99	12	3		HVO_B0356	HVO_B0356 DUF2617 family protein	HVO_B0356 DUF2617 family protein		HVO_B0356 DUF2617 family protein			0	1	0	0	0	0	0	1.5781e+06	0	0	0	0	0	0	0	0	0	0	unmatched	MS/MS	unmatched	unmatched	unmatched	unmatched
THETTPFGEFDAER	THETTPFGEFDAER	R	H	142	155	14	2,3		HVO_2412	HVO_2412 Lrp/AsnC family transcription regulator	HVO_2412 Lrp/AsnC family transcription regulator		HVO_2412 Lrp/AsnC family transcription regulator			1	1	1	1	1	1	4.33757e+06	5997760	2.45675e+06	18239154	18984280	15069078	4.33757e+06	5660423	2.45675e+06	14481117	14127647	13467658	MS/MS	MS/MS	MS/MS	MS/MS	MS/MS	MS/MS
THGDEAVFGGGK	THGDEAVFGGGK	R	T	39	50	12	2		HVO_0148	HVO_0148 (ureC) urease alpha subunit	HVO_0148 (ureC) urease alpha subunit		HVO_0148 (ureC) urease alpha subunit			0	0	0	1	0	0	0	0	0	1.26202e+06	0	0	0	0	0	0	0	0	unmatched	unmatched	unmatched	MS/MS	unmatched	unmatched
THGFVGADLESLAK	THGFVGADLESLAK	R	E	402	415	14	2,3		HVO_1327	HVO_1327 (cdc48c) AAA-type ATPase (CDC48 subfamily)	HVO_1327 (cdc48c) AAA-type ATPase (CDC48 subfamily)		HVO_1327 (cdc48c) AAA-type ATPase (CDC48 subfamily)			1	0	0	1	1	0	1.88321e+06	932318	0	17015532	21757802	7.03651e+06	1.88321e+06	932318	0	12213859	15657350	7.03651e+06	MS/MS	MBR	unmatched	MS/MS	MS/MS	MBR
THGQPATPTTFGK	THGQPATPTTFGK	R	E	174	186	13	2,3		HVO_1084	HVO_1084 (purB) adenylosuccinate lyase	HVO_1084 (purB) adenylosuccinate lyase		HVO_1084 (purB) adenylosuccinate lyase			1	2	1	1	1	1	22388336	18978458	23121174	19758498	15977929	20771590	18949486	15768493	19563324	16118474	12666534	17006670	MS/MS	MS/MS	MS/MS	MS/MS	MS/MS	MS/MS
THGVEPYVR	THGVEPYVR	R	W	72	80	9	2		HVO_A0328	HVO_A0328 (kdgK2) 2-keto-3-deoxygalactonate kinase	HVO_A0328 (kdgK2) 2-keto-3-deoxygalactonate kinase		HVO_A0328 (kdgK2) 2-keto-3-deoxygalactonate kinase			1	0	1	1	0	0	1.34808e+06	1.07527e+06	1.0738e+06	1.07823e+06	937670	1.01047e+06	1.34808e+06	1.07527e+06	1.0738e+06	1.07823e+06	937670	1.01047e+06	MS/MS	MBR	MS/MS	MS/MS	MBR	MBR
THLDSAAMK	THLDSAAMK	R	L	135	143	9	2		HVO_2793	HVO_2793 glycosyltransferase domain protein	HVO_2793 glycosyltransferase domain protein		HVO_2793 glycosyltransferase domain protein			0	0	0	0	1	0	0	0	0	0	9135551	0	0	0	0	0	0	0	unmatched	unmatched	unmatched	unmatched	MS/MS	unmatched
THLLAAQQLVR	THLLAAQQLVR	R	Q	235	245	11	2,3		HVO_1257	HVO_1257 (moxR2) AAA-type ATPase (MoxR subfamily)	HVO_1257 (moxR2) AAA-type ATPase (MoxR subfamily)		HVO_1257 (moxR2) AAA-type ATPase (MoxR subfamily)			0	1	0	1	1	0	0	0	0	8.0162e+06	6896781	0	0	0	0	5.97866e+06	5757260	0	unmatched	MS/MS	unmatched	MS/MS	MS/MS	unmatched
THLQDATPVR	THLQDATPVR	R	L	188	197	10	2,3		HVO_2900	HVO_2900 (fumC) fumarate hydratase	HVO_2900 (fumC) fumarate hydratase		HVO_2900 (fumC) fumarate hydratase			2	2	2	2	2	1	263909520	240354464	223650096	225264256	188053024	216836992	134378512	122300072	113876112	114672736	95716568	110407000	MS/MS	MS/MS	MS/MS	MS/MS	MS/MS	MS/MS
THLTVDGVTK	THLTVDGVTK	M	I	2	11	10	2		HVO_B0109	HVO_B0109 (rhcJ) ABC-type transport system ATP-binding protein (substrate L-rhamnose)	HVO_B0109 (rhcJ) ABC-type transport system ATP-binding protein (substrate L-rhamnose)		HVO_B0109 (rhcJ) ABC-type transport system ATP-binding protein (substrate L-rhamnose)			1	0	1	0	0	0	1.19486e+06	879405	1.17921e+06	565365	366638	695202	1.19486e+06	879405	1.17921e+06	565365	366638	695202	MS/MS	MBR	MS/MS	MBR	MBR	MBR
THMDAAEMVER	THMDAAEMVER	R	V	170	180	11	2,3		HVO_0867	HVO_0867 HD family hydrolase	HVO_0867 HD family hydrolase		HVO_0867 HD family hydrolase			1	1	0	1	1	1	4296150	3502685	0	3448038	5.55848e+06	6.74149e+06	3.31638e+06	2558037	0	3236732	4447224	5033406	MS/MS	MS/MS	unmatched	MS/MS	MS/MS	MS/MS
THMDAAEMVER	THMDAAEM[15.9949]VER	R	V	170	180	11	3	8M(15.9949)	HVO_0867	HVO_0867 HD family hydrolase	HVO_0867 HD family hydrolase		HVO_0867 HD family hydrolase			1	1	1	1	1	1	4790256	3.56376e+06	3685111	2.67577e+06	3060978	2.46203e+06	4790256	3.56376e+06	3685111	2.67577e+06	3060978	2.46203e+06	MS/MS	MS/MS	MS/MS	MS/MS	MS/MS	MS/MS	M:15.9949@THMDAAEM(1)VER;	M:15.9949@THMDAAEM(1)VER;	M:15.9949@THMDAAEM(1)VER;	M:15.9949@THMDAAEM(1)VER;	M:15.9949@THMDAAEM(1)VER;	M:15.9949@THMDAAEM(1)VER;
THMDAAEMVER	THM[15.9949]DAAEMVER	R	V	170	180	11	3	3M(15.9949)	HVO_0867	HVO_0867 HD family hydrolase	HVO_0867 HD family hydrolase		HVO_0867 HD family hydrolase			1	1	1	1	1	1	4361644	3371913	3.41294e+06	2.80573e+06	2.38415e+06	2.84723e+06	4361644	3371913	3.41294e+06	2.80573e+06	2.38415e+06	2.84723e+06	MS/MS	MS/MS	MS/MS	MS/MS	MS/MS	MS/MS	M:15.9949@THM(1)DAAEMVER;	M:15.9949@THM(1)DAAEMVER;	M:15.9949@THM(1)DAAEMVER;	M:15.9949@THM(1)DAAEMVER;	M:15.9949@THM(1)DAAEMVER;	M:15.9949@THM(1)DAAEMVER;
THMDAAEMVER	THM[15.9949]DAAEM[15.9949]VER	R	V	170	180	11	3	3M(15.9949),8M(15.9949)	HVO_0867	HVO_0867 HD family hydrolase	HVO_0867 HD family hydrolase		HVO_0867 HD family hydrolase			0	1	1	0	0	0	0	6.33054e+06	8828364	0	0	0	0	6.33054e+06	8828364	0	0	0	unmatched	MS/MS	MS/MS	unmatched	unmatched	unmatched		M:15.9949@THM(1)DAAEM(1)VER;	M:15.9949@THM(1)DAAEM(1)VER;
THPGYEDAEDAER	THPGYEDAEDAER	R	I	34	46	13	3		HVO_A0005	HVO_A0005 integrase family protein	HVO_A0005 integrase family protein		HVO_A0005 integrase family protein			0	1	1	1	0	0	1.44179e+06	1.22557e+06	1.04657e+06	888268	1.15882e+06	1.10979e+06	1.44179e+06	1.22557e+06	1.04657e+06	888268	1.15882e+06	1.10979e+06	MBR	MS/MS	MS/MS	MS/MS	MBR	MBR
THPSLVDDELGR	THPSLVDDELGR	R	L	245	256	12	3		HVO_1061	HVO_1061 (trxB2) oxidoreductase (homolog to thioredoxin-disulfide reductase)	HVO_1061 (trxB2) oxidoreductase (homolog to thioredoxin-disulfide reductase)		HVO_1061 (trxB2) oxidoreductase (homolog to thioredoxin-disulfide reductase)			0	0	1	0	0	0	722168	1.83547e+06	1.55749e+06	0	1.058e+06	0	722168	1.83547e+06	1.55749e+06	0	1.058e+06	0	MBR	MBR	MS/MS	unmatched	MBR	unmatched
THPSLVDDELGRLDE	THPSLVDDELGRLDE	R	-	245	259	15	2,3		HVO_1061	HVO_1061 (trxB2) oxidoreductase (homolog to thioredoxin-disulfide reductase)	HVO_1061 (trxB2) oxidoreductase (homolog to thioredoxin-disulfide reductase)		HVO_1061 (trxB2) oxidoreductase (homolog to thioredoxin-disulfide reductase)			1	3	1	2	0	2	3035736	5.14676e+06	3.90785e+06	30481460	0	3317884	2.42273e+06	3.06504e+06	3.30669e+06	16312515	0	2.6312e+06	MS/MS	MS/MS	MS/MS	MS/MS	unmatched	MS/MS
THPVGWVAR	THPVGWVAR	K	E	221	229	9	2		HVO_2229	HVO_2229 flavin-containing amine-oxidoreductase	HVO_2229 flavin-containing amine-oxidoreductase		HVO_2229 flavin-containing amine-oxidoreductase			0	0	0	1	0	0	0	0	0	1186957	673851	0	0	0	0	1186957	673851	0	unmatched	unmatched	unmatched	MS/MS	MBR	unmatched
THSPTDPIDDTPTVSCSR	THSPTDPIDDTPTVSC[57.0215]SR	R	C	11	28	18	3	16C(57.0215)	HVO_1755	HVO_1755 conserved hypothetical protein	HVO_1755 conserved hypothetical protein		HVO_1755 conserved hypothetical protein			1	1	1	1	1	1	3079807	3.31825e+06	2570608	2.9768e+06	2471798	3.08237e+06	3079807	3.31825e+06	2570608	2.9768e+06	2471798	3.08237e+06	MS/MS	MS/MS	MS/MS	MS/MS	MS/MS	MS/MS	C:57.0215@THSPTDPIDDTPTVSC(1)SR;	C:57.0215@THSPTDPIDDTPTVSC(1)SR;	C:57.0215@THSPTDPIDDTPTVSC(1)SR;	C:57.0215@THSPTDPIDDTPTVSC(1)SR;	C:57.0215@THSPTDPIDDTPTVSC(1)SR;	C:57.0215@THSPTDPIDDTPTVSC(1)SR;
THTEAYIVLNPESSVAEYTDADTDQSAEDVASFAR	THTEAYIVLNPESSVAEYTDADTDQSAEDVASFAR	R	V	116	150	35	3		HVO_0680	HVO_0680 (pcrB1) (S)-3-O-geranylgeranylglyceryl phosphate synthase 1	HVO_0680 (pcrB1) (S)-3-O-geranylgeranylglyceryl phosphate synthase 1		HVO_0680 (pcrB1) (S)-3-O-geranylgeranylglyceryl phosphate synthase 1			1	1	0	0	1	1	23677728	7803052	0	6832448	3.56502e+06	19536328	23677728	7803052	0	6832448	3.56502e+06	19536328	MS/MS	MS/MS	unmatched	MBR	MS/MS	MS/MS
THTQVIGFFVNETDEPR	THTQVIGFFVNETDEPR	R	A	130	146	17	2,3		HVO_1485	HVO_1485 ferritin domain protein	HVO_1485 ferritin domain protein		HVO_1485 ferritin domain protein			0	0	0	0	2	0	0	0	0	5969019	11992954	0	0	0	0	5969019	9626528	0	unmatched	unmatched	unmatched	MBR	MS/MS	unmatched
THVAVAEESLATGNPITAPAVVLSGGECTVTVR	THVAVAEESLATGNPITAPAVVLSGGEC[57.0215]TVTVR	K	G	315	347	33	3	28C(57.0215)	HVO_1553	HVO_1553 glycerate 2-kinase	HVO_1553 glycerate 2-kinase		HVO_1553 glycerate 2-kinase			0	1	0	0	0	1	1.31037e+06	1.05963e+06	0	0	0	3.41809e+06	1.31037e+06	1.05963e+06	0	0	0	3.41809e+06	MBR	MS/MS	unmatched	unmatched	unmatched	MS/MS		C:57.0215@THVAVAEESLATGNPITAPAVVLSGGEC(1)TVTVR;				C:57.0215@THVAVAEESLATGNPITAPAVVLSGGEC(1)TVTVR;
THYTVDDPYER	THYTVDDPYER	R	G	78	88	11	2,3		HVO_A0438	HVO_A0438 conserved hypothetical protein	HVO_A0438 conserved hypothetical protein		HVO_A0438 conserved hypothetical protein			0	1	1	1	2	1	1.97858e+06	3.15751e+06	2.03655e+06	2748606	2399275	2383322	1.97858e+06	2.26199e+06	2.03655e+06	2.02088e+06	1.72921e+06	1.73095e+06	MBR	MS/MS	MS/MS	MS/MS	MS/MS	MS/MS
THYVTVR	THYVTVR	R	V	165	171	7	2		HVO_2070	HVO_2070 RND-T-associated protein	HVO_2070 RND-T-associated protein		HVO_2070 RND-T-associated protein			1	1	1	1	1	1	14999571	15114189	14137089	15604403	16494979	11553902	14999571	15114189	14137089	15604403	16494979	11553902	MS/MS	MS/MS	MS/MS	MS/MS	MS/MS	MS/MS
TIAENGLSDVQVER	TIAENGLSDVQVER	R	Q	147	160	14	2		HVO_A0629	HVO_A0629 sensor box histidine kinase	HVO_A0629 sensor box histidine kinase		HVO_A0629 sensor box histidine kinase			1	1	1	1	1	1	3.01166e+06	1.91261e+06	1.78433e+06	2.30333e+06	2607390	2.49942e+06	3.01166e+06	1.91261e+06	1.78433e+06	2.30333e+06	2607390	2.49942e+06	MS/MS	MS/MS	MS/MS	MS/MS	MS/MS	MS/MS
TIAQEILK	TIAQEILK	R	E	476	483	8	2		HVO_0393	HVO_0393 (uvrA) UvrABC system protein A	HVO_0393 (uvrA) UvrABC system protein A		HVO_0393 (uvrA) UvrABC system protein A			0	0	0	1	0	0	0	0	0	3.77982e+06	5.29682e+06	3.44255e+06	0	0	0	3.77982e+06	5.29682e+06	3.44255e+06	unmatched	unmatched	unmatched	MS/MS	MBR	MBR
TIAQGATVTLHAER	TIAQGATVTLHAER	K	G	556	569	14	2,3		HVO_0806	HVO_0806 (pykA) pyruvate kinase	HVO_0806 (pykA) pyruvate kinase		HVO_0806 (pykA) pyruvate kinase			4	1	6	4	2	2	24393070	44587212	22953278	44992896	48279688	72896144	21065654	39126224	22172422	36977352	37215180	64736432	MS/MS	MS/MS	MS/MS	MS/MS	MS/MS	MS/MS
TIAQLAEATDQKPETVTGAVFDLR	TIAQLAEATDQKPETVTGAVFDLR	R	D	21	44	24	3		HVO_2948	HVO_2948 (pheS) phenylalanine--tRNA ligase alpha subunit	HVO_2948 (pheS) phenylalanine--tRNA ligase alpha subunit		HVO_2948 (pheS) phenylalanine--tRNA ligase alpha subunit			3	1	1	2	1	2	21659622	18690222	14464091	5.85307e+06	15092581	24059770	21659622	18690222	14464091	5.85307e+06	15092581	24059770	MS/MS	MS/MS	MS/MS	MS/MS	MS/MS	MS/MS
TIAVFNAVR	TIAVFNAVR	R	K	254	262	9	2		HVO_1412	HVO_1412 (mvaD) phosphomevalonate decarboxylase	HVO_1412 (mvaD) phosphomevalonate decarboxylase		HVO_1412 (mvaD) phosphomevalonate decarboxylase			3	4	3	6	3	4	34725256	28859226	27201490	48968440	40642896	41297044	34725256	28859226	27201490	48968440	40642896	41297044	MS/MS	MS/MS	MS/MS	MS/MS	MS/MS	MS/MS
TIAVFNAVRK	TIAVFNAVRK	R	L	254	263	10	2		HVO_1412	HVO_1412 (mvaD) phosphomevalonate decarboxylase	HVO_1412 (mvaD) phosphomevalonate decarboxylase		HVO_1412 (mvaD) phosphomevalonate decarboxylase			0	0	0	1	0	0	0	0	0	597945	596742	0	0	0	0	597945	596742	0	unmatched	unmatched	unmatched	MS/MS	MBR	unmatched
TIAYEVAER	TIAYEVAER	K	L	212	220	9	2		HVO_0818	HVO_0818 (thrC2) threonine synthase	HVO_0818 (thrC2) threonine synthase		HVO_0818 (thrC2) threonine synthase			1	2	1	1	1	1	17130152	15655034	12835604	22455214	22043262	14863646	17130152	15655034	12835604	22455214	22043262	14863646	MS/MS	MS/MS	MS/MS	MS/MS	MS/MS	MS/MS
TIDAIYESAETGAAVELD	TIDAIYESAETGAAVELD	R	-	308	325	18	2		HVO_B0029	HVO_B0029 probable sugar dehydrogenase (NADP)	HVO_B0029 probable sugar dehydrogenase (NADP)		HVO_B0029 probable sugar dehydrogenase (NADP)			0	0	0	0	0	1	0	0	0	0	1.73291e+06	2.16473e+06	0	0	0	0	1.73291e+06	2.16473e+06	unmatched	unmatched	unmatched	unmatched	MBR	MS/MS
TIDDVYGDLGDWATAR	TIDDVYGDLGDWATAR	R	N	139	154	16	2		HVO_A0245	HVO_A0245 HTH domain protein	HVO_A0245 HTH domain protein		HVO_A0245 HTH domain protein			0	0	0	1	0	0	0	0	0	684938	417345	0	0	0	0	684938	417345	0	unmatched	unmatched	unmatched	MS/MS	MBR	unmatched
TIDEDLAR	TIDEDLAR	R	R	220	227	8	2		HVO_2382	HVO_2382 conserved hypothetical protein	HVO_2382 conserved hypothetical protein		HVO_2382 conserved hypothetical protein			1	0	0	1	1	0	11768755	0	0	9293682	8424265	0	11768755	0	0	9293682	8424265	0	MS/MS	unmatched	unmatched	MS/MS	MS/MS	unmatched
TIDENLDELHEGSVIIYDGDR	TIDENLDELHEGSVIIYDGDR	R	S	78	98	21	3		HVO_0888	HVO_0888 (korA) oxoglutarate--ferredoxin oxidoreductase alpha subunit	HVO_0888 (korA) oxoglutarate--ferredoxin oxidoreductase alpha subunit		HVO_0888 (korA) oxoglutarate--ferredoxin oxidoreductase alpha subunit			0	3	0	1	2	2	0	2807909	0	10437709	35663208	5190839	0	2807909	0	10437709	35663208	5190839	unmatched	MS/MS	unmatched	MS/MS	MS/MS	MS/MS
TIDGVVDIIASTAPEIR	TIDGVVDIIASTAPEIR	R	T	17	33	17	2,3		HVO_1446	HVO_1446 (fbp1) fructose-1,6-bisphosphatase	HVO_1446 (fbp1) fructose-1,6-bisphosphatase		HVO_1446 (fbp1) fructose-1,6-bisphosphatase			1	1	1	1	1	1	9462318	29530284	24287612	0	9731373	14853009	5.95247e+06	17374964	14838845	0	11057610	9311319	MS/MS	MS/MS	MS/MS	MS/MS	MS/MS	MS/MS
TIDIPDAPATLDK	TIDIPDAPATLDK	R	L	132	144	13	2		HVO_2343	HVO_2343 DUF6149 domain protein	HVO_2343 DUF6149 domain protein		HVO_2343 DUF6149 domain protein			1	1	0	1	1	1	2.07771e+06	1.97013e+06	0	1.19608e+06	1.75512e+06	1.83777e+06	2.07771e+06	1.97013e+06	0	1.19608e+06	1.75512e+06	1.83777e+06	MS/MS	MS/MS	unmatched	MS/MS	MS/MS	MS/MS
TIDVAVVDHGYR	TIDVAVVDHGYR	K	S	498	509	12	3		HVO_0768	HVO_0768 radical SAM domain protein	HVO_0768 radical SAM domain protein		HVO_0768 radical SAM domain protein			1	1	0	0	2	1	0	3.39185e+06	0	3.82564e+06	4426478	838215	0	3.39185e+06	0	3.82564e+06	4426478	838215	MS/MS	MS/MS	unmatched	MBR	MS/MS	MS/MS
TIEDGDVVDTTDKEVAEEAEIDVEGYEFEPR	TIEDGDVVDTTDKEVAEEAEIDVEGYEFEPR	R	V	34	64	31	3		HVO_1637	HVO_1637 (mtfK2) FKBP-type peptidylprolyl isomerase	HVO_1637 (mtfK2) FKBP-type peptidylprolyl isomerase		HVO_1637 (mtfK2) FKBP-type peptidylprolyl isomerase			1	1	1	1	1	1	7.76179e+06	22718052	16242983	15948451	78483432	35185156	7.76179e+06	22718052	16242983	15948451	78483432	35185156	MS/MS	MS/MS	MS/MS	MS/MS	MS/MS	MS/MS
TIEEAYAETQPALIDALPGTGK	TIEEAYAETQPALIDALPGTGK	K	S	185	206	22	2		HVO_2263	HVO_2263 HTH domain protein	HVO_2263 HTH domain protein		HVO_2263 HTH domain protein			0	0	0	1	0	0	1.76496e+06	0	0	2.00426e+06	2190402	995782	1.76496e+06	0	0	2.00426e+06	2190402	995782	MBR	unmatched	unmatched	MS/MS	MBR	MBR
TIEEMADEHVTAR	TIEEMADEHVTAR	R	T	508	520	13	3		HVO_0971	HVO_0971 (hel308b) ATP-dependent DNA helicase Hel308b	HVO_0971 (hel308b) ATP-dependent DNA helicase Hel308b		HVO_0971 (hel308b) ATP-dependent DNA helicase Hel308b			0	0	0	1	1	1	1.10534e+06	660633	0	1.32548e+06	2.99009e+06	1.83201e+06	1.10534e+06	660633	0	1.32548e+06	2.99009e+06	1.83201e+06	MBR	MBR	unmatched	MS/MS	MS/MS	MS/MS
TIEEMADEHVTAR	TIEEM[15.9949]ADEHVTAR	R	T	508	520	13	3	5M(15.9949)	HVO_0971	HVO_0971 (hel308b) ATP-dependent DNA helicase Hel308b	HVO_0971 (hel308b) ATP-dependent DNA helicase Hel308b		HVO_0971 (hel308b) ATP-dependent DNA helicase Hel308b			0	0	1	1	1	0	1.63616e+06	0	2.41063e+06	2.07142e+06	1.48756e+06	1.59045e+06	1.63616e+06	0	2.41063e+06	2.07142e+06	1.48756e+06	1.59045e+06	MBR	unmatched	MS/MS	MS/MS	MS/MS	MBR			M:15.9949@TIEEM(1)ADEHVTAR;	M:15.9949@TIEEM(1)ADEHVTAR;	M:15.9949@TIEEM(1)ADEHVTAR;
TIELMADVGIPEPTSR	TIELM[15.9949]ADVGIPEPTSR	R	V	138	153	16	2	5M(15.9949)	HVO_2123	HVO_2123 (dppD4) ABC-type transport system ATP-binding protein (probable substrate dipeptide/oligopeptide)	HVO_2123 (dppD4) ABC-type transport system ATP-binding protein (probable substrate dipeptide/oligopeptide)		HVO_2123 (dppD4) ABC-type transport system ATP-binding protein (probable substrate dipeptide/oligopeptide)			0	0	0	1	0	0	0	0	0	682625	598134	0	0	0	0	682625	598134	0	unmatched	unmatched	unmatched	MS/MS	MBR	unmatched				M:15.9949@TIELM(1)ADVGIPEPTSR;
TIELNDTSFGLDIGTDTPAQDVNLAGATVR	TIELNDTSFGLDIGTDTPAQDVNLAGATVR	K	L	122	151	30	3		HVO_0972	HVO_0972 (pilA1) pilin PilA	HVO_0972 (pilA1) pilin PilA		HVO_0972 (pilA1) pilin PilA			0	0	1	0	0	0	0	0	0	0	0	0	0	0	0	0	0	0	unmatched	unmatched	MS/MS	unmatched	unmatched	unmatched
TIELPGRPR	TIELPGRPR	R	T	183	191	9	2		HVO_2606	HVO_2606 PQQ repeat protein	HVO_2606 PQQ repeat protein		HVO_2606 PQQ repeat protein			0	1	0	1	1	1	1.42708e+06	1.94388e+06	1.21817e+06	3.90871e+06	2.27991e+06	4.28847e+06	1.42708e+06	1.94388e+06	1.21817e+06	3.90871e+06	2.27991e+06	4.28847e+06	MBR	MS/MS	MBR	MS/MS	MS/MS	MS/MS
TIEMHHEEVPEAGPGDNVGFNVR	TIEMHHEEVPEAGPGDNVGFNVR	K	G	269	291	23	3,4		HVO_2413	HVO_2413 (tef1a2) translation elongation factor aEF-1 alpha / peptide chain release factor aRF-3	HVO_2413 (tef1a2) translation elongation factor aEF-1 alpha / peptide chain release factor aRF-3		HVO_2413 (tef1a2) translation elongation factor aEF-1 alpha / peptide chain release factor aRF-3			1	0	1	2	2	1	0	0	0	9439234	33627296	0	0	0	0	7.78171e+06	25159858	0	MS/MS	unmatched	MS/MS	MS/MS	MS/MS	MS/MS
TIEMHHEEVPEAGPGDNVGFNVR	TIEM[15.9949]HHEEVPEAGPGDNVGFNVR	K	G	269	291	23	3,4	4M(15.9949)	HVO_2413	HVO_2413 (tef1a2) translation elongation factor aEF-1 alpha / peptide chain release factor aRF-3	HVO_2413 (tef1a2) translation elongation factor aEF-1 alpha / peptide chain release factor aRF-3		HVO_2413 (tef1a2) translation elongation factor aEF-1 alpha / peptide chain release factor aRF-3			9	8	6	6	2	6	6699237	8090248	1.9474e+06	62838424	48473160	37815000	4.48509e+06	5.63712e+06	1.9474e+06	47237852	36003112	27164820	MS/MS	MS/MS	MS/MS	MS/MS	MS/MS	MS/MS	M:15.9949@TIEM(1)HHEEVPEAGPGDNVGFNVR;	M:15.9949@TIEM(1)HHEEVPEAGPGDNVGFNVR;	M:15.9949@TIEM(1)HHEEVPEAGPGDNVGFNVR;	M:15.9949@TIEM(1)HHEEVPEAGPGDNVGFNVR;	M:15.9949@TIEM(1)HHEEVPEAGPGDNVGFNVR;	M:15.9949@TIEM(1)HHEEVPEAGPGDNVGFNVR;
TIENTVR	TIENTVR	R	V	31	37	7	2		HVO_0798	HVO_0798 (aglD) dolichyl-phosphate mannosyltransferase AglD	HVO_0798 (aglD) dolichyl-phosphate mannosyltransferase AglD		HVO_0798 (aglD) dolichyl-phosphate mannosyltransferase AglD			0	0	0	1	0	0	0	0	0	0	0	0	0	0	0	0	0	0	unmatched	unmatched	unmatched	MS/MS	unmatched	unmatched
TIETGDSVSLEYVGTLPDGTVFDTSR	TIETGDSVSLEYVGTLPDGTVFDTSR	M	Q	2	27	26	2,3		HVO_A0500	HVO_A0500 (mtfK1) FKBP-type peptidylprolyl isomerase	HVO_A0500 (mtfK1) FKBP-type peptidylprolyl isomerase		HVO_A0500 (mtfK1) FKBP-type peptidylprolyl isomerase			1	1	1	1	0	1	10644124	3.31982e+06	8651012	4.47284e+06	2.47489e+06	11919178	6115121	3.58105e+06	5.05846e+06	2.68667e+06	2669634	6.13525e+06	MS/MS	MS/MS	MS/MS	MS/MS	MBR	MS/MS
TIEVLESVGIPEPGAR	TIEVLESVGIPEPGAR	R	V	174	189	16	2		HVO_0627	HVO_0627 (dppDF2) ABC-type transport system ATP-binding protein (probable substrate dipeptide/oligopeptide)	HVO_0627 (dppDF2) ABC-type transport system ATP-binding protein (probable substrate dipeptide/oligopeptide)		HVO_0627 (dppDF2) ABC-type transport system ATP-binding protein (probable substrate dipeptide/oligopeptide)			3	1	4	2	2	4	10287808	4259032	4127721	15560759	15606551	10662181	10287808	4259032	4127721	15560759	15606551	10662181	MS/MS	MS/MS	MS/MS	MS/MS	MS/MS	MS/MS
TIFIASDGLAVDTTK	TIFIASDGLAVDTTK	K	E	243	257	15	2		HVO_1424	HVO_1424 conserved hypothetical protein	HVO_1424 conserved hypothetical protein		HVO_1424 conserved hypothetical protein			0	0	0	1	0	0	0	0	0	543052	0	0	0	0	0	0	0	0	unmatched	unmatched	unmatched	MS/MS	unmatched	unmatched
TIFPGLEIDTLGLK	TIFPGLEIDTLGLK	K	V	200	213	14	2		HVO_0478	HVO_0478 (gap1) glyceraldehyde-3-phosphate dehydrogenase (NAD(P)) (phosphorylating)	HVO_0478 (gap1) glyceraldehyde-3-phosphate dehydrogenase (NAD(P)) (phosphorylating)		HVO_0478 (gap1) glyceraldehyde-3-phosphate dehydrogenase (NAD(P)) (phosphorylating)			1	1	1	1	1	1	64835912	47325960	59776292	59755404	65247644	83847048	64835912	47325960	59776292	59755404	65247644	83847048	MS/MS	MS/MS	MS/MS	MS/MS	MS/MS	MS/MS
TIHGLLAAAR	TIHGLLAAAR	R	G	22	31	10	2		HVO_2943	HVO_2943 (pyrD) dihydroorotate dehydrogenase (quinone)	HVO_2943 (pyrD) dihydroorotate dehydrogenase (quinone)		HVO_2943 (pyrD) dihydroorotate dehydrogenase (quinone)			0	0	0	1	1	1	0	0	0	1.9505e+06	2.23077e+06	1.83531e+06	0	0	0	1.9505e+06	2.23077e+06	1.83531e+06	unmatched	unmatched	unmatched	MS/MS	MS/MS	MS/MS
TIIFISHK	TIIFISHK	K	L	194	201	8	2		HVO_1400	HVO_1400 (tsgD11) ABC-type transport system ATP-binding protein (probable substrate sugar)	HVO_1400 (tsgD11) ABC-type transport system ATP-binding protein (probable substrate sugar)		HVO_1400 (tsgD11) ABC-type transport system ATP-binding protein (probable substrate sugar)			0	0	0	1	1	0	0	0	0	2.52686e+06	2.62952e+06	0	0	0	0	2.52686e+06	2.62952e+06	0	unmatched	unmatched	unmatched	MS/MS	MS/MS	unmatched
TILAQLNK	TILAQLNK	R	L	117	124	8	2		HVO_A0150	HVO_A0150 (trmB1) TrmB family transcription regulator	HVO_A0150 (trmB1) TrmB family transcription regulator		HVO_A0150 (trmB1) TrmB family transcription regulator			1	0	1	0	0	1	5.02013e+06	4.16105e+06	3.75257e+06	3.40665e+06	4.1658e+06	5.43718e+06	5.02013e+06	4.16105e+06	3.75257e+06	3.40665e+06	4.1658e+06	5.43718e+06	MS/MS	MBR	MS/MS	MBR	MBR	MS/MS
TILAYLPPER	TILAYLPPER	K	I	148	157	10	2		HVO_B0101	HVO_B0101 IclR family transcription regulator	HVO_B0101 IclR family transcription regulator		HVO_B0101 IclR family transcription regulator			1	0	0	2	1	1	1.50041e+06	0	0	1.83187e+06	1.98167e+06	1882269	1.50041e+06	0	0	1.83187e+06	1.98167e+06	1882269	MS/MS	unmatched	unmatched	MS/MS	MS/MS	MS/MS
TILDAMEEK	TILDAMEEK	K	A	12	20	9	2		HVO_B0084	HVO_B0084 DUF336 family protein	HVO_B0084 DUF336 family protein		HVO_B0084 DUF336 family protein			1	1	1	1	1	1	6.11897e+06	3.9476e+06	3.71629e+06	2.0843e+06	3.00748e+06	4568491	6.11897e+06	3.9476e+06	3.71629e+06	2.0843e+06	3.00748e+06	4568491	MS/MS	MS/MS	MS/MS	MS/MS	MS/MS	MS/MS
TILDPAFGGWSEAK	TILDPAFGGWSEAK	K	T	174	187	14	2		HVO_2908	HVO_2908 (folP2) dihydropteroate synthase	HVO_2908 (folP2) dihydropteroate synthase		HVO_2908 (folP2) dihydropteroate synthase			0	0	0	1	0	0	2.24186e+06	0	0	5244030	4.96301e+06	0	2.24186e+06	0	0	5244030	4.96301e+06	0	MBR	unmatched	unmatched	MS/MS	MBR	unmatched
TILSQNTSDK	TILSQNTSDK	R	A	61	70	10	2		HVO_0878	HVO_0878 (nthB) endonuclease 3	HVO_0878 (nthB) endonuclease 3		HVO_0878 (nthB) endonuclease 3			1	1	1	0	0	1	8392988	8451838	8.04922e+06	5.55583e+06	0	6215459	8392988	8451838	8.04922e+06	5.55583e+06	0	6215459	MS/MS	MS/MS	MS/MS	MBR	unmatched	MS/MS
TIPDGCVFADR	TIPDGC[57.0215]VFADR	R	C	290	300	11	2	6C(57.0215)	HVO_C0074	HVO_C0074 (dppDF16) ABC-type transport system ATP-binding protein (probable substrate dipeptide/oligopeptide)	HVO_C0074 (dppDF16) ABC-type transport system ATP-binding protein (probable substrate dipeptide/oligopeptide)		HVO_C0074 (dppDF16) ABC-type transport system ATP-binding protein (probable substrate dipeptide/oligopeptide)			0	0	0	0	1	0	0	0	0	0	1.35403e+06	1.82592e+06	0	0	0	0	1.35403e+06	1.82592e+06	unmatched	unmatched	unmatched	unmatched	MS/MS	MBR					C:57.0215@TIPDGC(1)VFADR;
TIPNVANPK	TIPNVANPK	K	D	258	266	9	2		HVO_A0426	HVO_A0426 (dppD9) ABC-type transport system ATP-binding protein (probable substrate dipeptide/oligopeptide)	HVO_A0426 (dppD9) ABC-type transport system ATP-binding protein (probable substrate dipeptide/oligopeptide)		HVO_A0426 (dppD9) ABC-type transport system ATP-binding protein (probable substrate dipeptide/oligopeptide)			2	0	1	1	1	0	2490350	0	0	2.69783e+06	2.03856e+06	0	2490350	0	0	2.69783e+06	2.03856e+06	0	MS/MS	unmatched	MS/MS	MS/MS	MS/MS	unmatched
TIPTVPLSLR	TIPTVPLSLR	K	G	175	184	10	2		HVO_3000	HVO_3000 (ligN) DNA ligase (NAD)	HVO_3000 (ligN) DNA ligase (NAD)		HVO_3000 (ligN) DNA ligase (NAD)			1	1	1	1	1	1	3274104	2.39457e+06	1.44893e+06	5202638	4.26811e+06	3570791	3274104	2.39457e+06	1.44893e+06	5202638	4.26811e+06	3570791	MS/MS	MS/MS	MS/MS	MS/MS	MS/MS	MS/MS
TIQGEEGDLDEE	TIQGEEGDLDEE	K	-	59	70	12	2		HVO_2557	HVO_2557 (rpl29) 50S ribosomal protein uL29	HVO_2557 (rpl29) 50S ribosomal protein uL29		HVO_2557 (rpl29) 50S ribosomal protein uL29			0	0	1	0	0	0	7759504	12446340	14332557	4.99722e+06	8682214	6013532	7759504	12446340	14332557	4.99722e+06	8682214	6013532	MBR	MBR	MS/MS	MBR	MBR	MBR
TIQLNRPVFADCSVELEPER	TIQLNRPVFADC[57.0215]SVELEPER	R	T	55	74	20	3	12C(57.0215)	HVO_2018	HVO_2018 conserved hypothetical protein	HVO_2018 conserved hypothetical protein		HVO_2018 conserved hypothetical protein			1	0	1	3	1	5	2.75091e+06	1.43546e+06	2187901	20587004	21828232	5761060	2.75091e+06	1.43546e+06	2187901	20587004	21828232	5761060	MS/MS	MBR	MS/MS	MS/MS	MS/MS	MS/MS	C:57.0215@TIQLNRPVFADC(1)SVELEPER;		C:57.0215@TIQLNRPVFADC(1)SVELEPER;	C:57.0215@TIQLNRPVFADC(1)SVELEPER;	C:57.0215@TIQLNRPVFADC(1)SVELEPER;	C:57.0215@TIQLNRPVFADC(1)SVELEPER;
TIQSGDR	TIQSGDR	K	V	49	55	7	2		HVO_2072	HVO_2072 (csg) S-layer glycoprotein	HVO_2072 (csg) S-layer glycoprotein		HVO_2072 (csg) S-layer glycoprotein			1	1	3	1	3	1	1990472700	1352714750	1286199680	1446264700	1881755390	2323957760	1990472700	1352714750	1286199680	1446264700	1881755390	2323957760	MS/MS	MS/MS	MS/MS	MS/MS	MS/MS	MS/MS
TIREVGPELPDGCLVTLVSR	TIREVGPELPDGC[57.0215]LVTLVSR	R	N	578	597	20	3	13C(57.0215)	HVO_1916	HVO_1916 (kef1) Kef-type transport system	HVO_1916 (kef1) Kef-type transport system		HVO_1916 (kef1) Kef-type transport system			0	0	0	1	1	0	0	0	0	909593	604739	0	0	0	0	909593	604739	0	unmatched	unmatched	unmatched	MS/MS	MS/MS	unmatched				C:57.0215@TIREVGPELPDGC(1)LVTLVSR;	C:57.0215@TIREVGPELPDGC(1)LVTLVSR;
TISDGDVTYDLER	TISDGDVTYDLER	K	Q	382	394	13	2		HVO_2588	HVO_2588 (icd) isocitrate dehydrogenase (NADP)	HVO_2588 (icd) isocitrate dehydrogenase (NADP)		HVO_2588 (icd) isocitrate dehydrogenase (NADP)			3	3	4	2	2	3	176791200	198377664	149846640	140354448	165609792	201770720	176791200	198377664	149846640	140354448	165609792	201770720	MS/MS	MS/MS	MS/MS	MS/MS	MS/MS	MS/MS
TISEAQPFLAANVLQSNGQTAVGR	TISEAQPFLAANVLQSNGQTAVGR	R	I	373	396	24	3		HVO_1530	HVO_1530 (aglB) dolichyl-monophosphooligosaccharide--protein glycotransferase AglB	HVO_1530 (aglB) dolichyl-monophosphooligosaccharide--protein glycotransferase AglB		HVO_1530 (aglB) dolichyl-monophosphooligosaccharide--protein glycotransferase AglB			2	0	0	1	0	0	2175946	0	0	2.85013e+06	0	0	2175946	0	0	2.85013e+06	0	0	MS/MS	unmatched	unmatched	MS/MS	unmatched	unmatched
TISGDELVESGEVPKPNVVK	TISGDELVESGEVPKPNVVK	K	V	153	172	20	3		HVO_1522	HVO_1522 (aglP) hexuronic acid methyltransferase AglP	HVO_1522 (aglP) hexuronic acid methyltransferase AglP		HVO_1522 (aglP) hexuronic acid methyltransferase AglP			3	3	2	1	1	0	12558634	11727275	3.87379e+06	20431320	24293508	0	12558634	11727275	3.87379e+06	20431320	24293508	0	MS/MS	MS/MS	MS/MS	MS/MS	MS/MS	unmatched
TISPLDR	TISPLDR	R	E	240	246	7	2		HVO_2959	HVO_2959 (oadhB1) 2-oxo-3-methylvalerate dehydrogenase E1 component beta subunit	HVO_2959 (oadhB1) 2-oxo-3-methylvalerate dehydrogenase E1 component beta subunit		HVO_2959 (oadhB1) 2-oxo-3-methylvalerate dehydrogenase E1 component beta subunit			1	0	1	1	1	1	27714960	20617262	26003450	1.10908e+06	19435896	20871950	27714960	20617262	26003450	1.10908e+06	19435896	20871950	MS/MS	MBR	MS/MS	MS/MS	MS/MS	MS/MS
TISPLDRETIVESFKK	TISPLDRETIVESFKK	R	T	240	255	16	3,4		HVO_2959	HVO_2959 (oadhB1) 2-oxo-3-methylvalerate dehydrogenase E1 component beta subunit	HVO_2959 (oadhB1) 2-oxo-3-methylvalerate dehydrogenase E1 component beta subunit		HVO_2959 (oadhB1) 2-oxo-3-methylvalerate dehydrogenase E1 component beta subunit			0	0	0	1	1	0	0	0	0	4.1784e+06	5812127	0	0	0	0	2.52719e+06	3762400	0	unmatched	unmatched	unmatched	MS/MS	MS/MS	unmatched
TISPQVSEAGAR	TISPQVSEAGAR	M	R	2	13	12	2		HVO_1606	HVO_1606 DUF5367 domain protein	HVO_1606 DUF5367 domain protein		HVO_1606 DUF5367 domain protein			0	1	1	0	0	0	0	1.56755e+06	1484961	0	0	0	0	1.56755e+06	1484961	0	0	0	unmatched	MS/MS	MS/MS	unmatched	unmatched	unmatched
TISQGTGAAIETAR	TISQGTGAAIETAR	K	N	84	97	14	2,3		HVO_1888	HVO_1888 (tupA) ABC-type transport system periplasmic substrate-binding protein (probable substrate tungstate)	HVO_1888 (tupA) ABC-type transport system periplasmic substrate-binding protein (probable substrate tungstate)		HVO_1888 (tupA) ABC-type transport system periplasmic substrate-binding protein (probable substrate tungstate)			2	2	2	2	1	2	179305840	182019008	179237088	194261952	176896272	220064224	160191216	190446752	165894016	164591520	151264080	186940128	MS/MS	MS/MS	MS/MS	MS/MS	MS/MS	MS/MS
TISSTIATAQALDNYIER	TISSTIATAQALDNYIER	R	P	531	548	18	2,3		HVO_1916	HVO_1916 (kef1) Kef-type transport system	HVO_1916 (kef1) Kef-type transport system		HVO_1916 (kef1) Kef-type transport system			1	0	0	0	1	1	12481513	0	0	3.85187e+06	5433074	16514346	8387330	0	0	2.85262e+06	3.86475e+06	11909008	MS/MS	unmatched	unmatched	MBR	MS/MS	MS/MS
TITFVVTQPER	TITFVVTQPER	R	V	228	238	11	2		HVO_B0248	HVO_B0248 probable oxidoreductase (short-chain dehydrogenase family)	HVO_B0248 probable oxidoreductase (short-chain dehydrogenase family)		HVO_B0248 probable oxidoreductase (short-chain dehydrogenase family)			1	3	2	2	2	3	26788510	6576167	12998763	40807404	52560856	40156464	26788510	6576167	12998763	40807404	52560856	40156464	MS/MS	MS/MS	MS/MS	MS/MS	MS/MS	MS/MS
TITHVVVDGGPDGYCR	TITHVVVDGGPDGYC[57.0215]R	R	G	36	51	16	2,3	15C(57.0215)	HVO_B0087	HVO_B0087 homolog to mandelate racemase / homolog to muconate lactonizing enzyme	HVO_B0087 homolog to mandelate racemase / homolog to muconate lactonizing enzyme		HVO_B0087 homolog to mandelate racemase / homolog to muconate lactonizing enzyme			1	0	0	2	0	1	3.36032e+06	2.07796e+06	0	3.51726e+06	3865280	5.40063e+06	1.92813e+06	2.90339e+06	0	1.94096e+06	1833494	3191845	MS/MS	MBR	unmatched	MS/MS	MBR	MS/MS	C:57.0215@TITHVVVDGGPDGYC(1)R;			C:57.0215@TITHVVVDGGPDGYC(1)R;		C:57.0215@TITHVVVDGGPDGYC(1)R;
TITINGFSK	TITINGFSK	R	A	230	238	9	2		HVO_0973	HVO_0973 (aspC3) pyridoxal phosphate-dependent aminotransferase	HVO_0973 (aspC3) pyridoxal phosphate-dependent aminotransferase		HVO_0973 (aspC3) pyridoxal phosphate-dependent aminotransferase			2	2	2	1	3	3	122832768	97893360	96198712	1.81091e+06	83430864	110327768	122832768	97893360	96198712	1.81091e+06	83430864	110327768	MS/MS	MS/MS	MS/MS	MS/MS	MS/MS	MS/MS
TITLPAEVVR	TITLPAEVVR	R	D	94	103	10	2		HVO_0450	HVO_0450 (hsp20A) Hsp20-type molecular chaperone	HVO_0450 (hsp20A) Hsp20-type molecular chaperone		HVO_0450 (hsp20A) Hsp20-type molecular chaperone			2	2	4	1	1	2	50573976	22692786	27560880	70982584	92947512	57850120	50573976	22692786	27560880	70982584	92947512	57850120	MS/MS	MS/MS	MS/MS	MS/MS	MS/MS	MS/MS
TITLPAEVVRDEVTASYK	TITLPAEVVRDEVTASYK	R	N	94	111	18	3		HVO_0450	HVO_0450 (hsp20A) Hsp20-type molecular chaperone	HVO_0450 (hsp20A) Hsp20-type molecular chaperone		HVO_0450 (hsp20A) Hsp20-type molecular chaperone			5	5	6	1	2	7	12979939	7.20481e+06	27500258	14271583	73415008	11493321	12979939	7.20481e+06	27500258	14271583	73415008	11493321	MS/MS	MS/MS	MS/MS	MS/MS	MS/MS	MS/MS
TITSDFSTNGFVGK	TITSDFSTNGFVGK	R	F	194	207	14	2		HVO_0687	HVO_0687 M20 family amidohydrolase	HVO_0687 M20 family amidohydrolase		HVO_0687 M20 family amidohydrolase			2	1	1	1	1	1	2.41595e+06	2.55996e+06	2.48771e+06	5.19047e+06	4.68716e+06	3.06418e+06	2.41595e+06	2.55996e+06	2.48771e+06	5.19047e+06	4.68716e+06	3.06418e+06	MS/MS	MS/MS	MS/MS	MS/MS	MS/MS	MS/MS
TITSLPLQK	TITSLPLQK	K	E	21	29	9	2		HVO_A0086	HVO_A0086 UspA domain protein	HVO_A0086 UspA domain protein		HVO_A0086 UspA domain protein			1	1	1	1	1	1	16996594	7.01158e+06	12810779	12066715	8462957	12425557	16996594	7.01158e+06	12810779	12066715	8462957	12425557	MS/MS	MS/MS	MS/MS	MS/MS	MS/MS	MS/MS
TITTEIVIR	TITTEIVIR	M	S	2	10	9	2		HVO_1419	HVO_1419 HTH-10 family transcription regulator	HVO_1419 HTH-10 family transcription regulator		HVO_1419 HTH-10 family transcription regulator			1	1	1	0	0	1	4162764	4.95831e+06	3.68989e+06	4385506	3978434	5838175	4162764	4.95831e+06	3.68989e+06	4385506	3978434	5838175	MS/MS	MS/MS	MS/MS	MBR	MBR	MS/MS
TITTTILR	TITTTILR	R	-	134	141	8	2		HVO_2107	HVO_2107 UPF0047 family protein	HVO_2107 UPF0047 family protein		HVO_2107 UPF0047 family protein			1	1	1	0	0	0	2.9849e+06	2.73486e+06	2.39631e+06	2.09601e+06	1.92268e+06	1.71491e+06	2.9849e+06	2.73486e+06	2.39631e+06	2.09601e+06	1.92268e+06	1.71491e+06	MS/MS	MS/MS	MS/MS	MBR	MBR	MBR
TIVDFAR	TIVDFAR	R	R	100	106	7	2		HVO_0932	HVO_0932 UspA domain protein	HVO_0932 UspA domain protein		HVO_0932 UspA domain protein			1	1	1	2	2	1	6256213	16000372	17827190	15060099	19026094	6.32929e+06	6256213	16000372	17827190	15060099	19026094	6.32929e+06	MS/MS	MS/MS	MS/MS	MS/MS	MS/MS	MS/MS
TIVFNGFSK	TIVFNGFSK	R	A	227	235	9	2		HVO_1266	HVO_1266 (aspC2) pyridoxal phosphate-dependent aminotransferase	HVO_1266 (aspC2) pyridoxal phosphate-dependent aminotransferase		HVO_1266 (aspC2) pyridoxal phosphate-dependent aminotransferase			2	1	1	0	1	1	10832447	5391170	1549065	10554052	8328303	11249280	10832447	5391170	1549065	10554052	8328303	11249280	MS/MS	MS/MS	MS/MS	MBR	MS/MS	MS/MS
TIVGFHDSTGETVR	TIVGFHDSTGETVR	R	L	75	88	14	2,3		HVO_2018	HVO_2018 conserved hypothetical protein	HVO_2018 conserved hypothetical protein		HVO_2018 conserved hypothetical protein			2	3	2	1	1	2	21379628	30856008	18431426	75510672	73025328	90313864	14169105	20935186	12430043	45693888	40629056	58427240	MS/MS	MS/MS	MS/MS	MS/MS	MS/MS	MS/MS
TIVLDGTDPDR	TIVLDGTDPDR	R	I	199	209	11	2		HVO_1866	HVO_1866 (pyrH) uridylate kinase	HVO_1866 (pyrH) uridylate kinase		HVO_1866 (pyrH) uridylate kinase			3	1	1	1	2	2	64954284	12253276	4.81913e+06	44597920	48974588	51020884	64954284	12253276	4.81913e+06	44597920	48974588	51020884	MS/MS	MS/MS	MS/MS	MS/MS	MS/MS	MS/MS
TIVLDGTDPDRITPAVLR	TIVLDGTDPDRITPAVLR	R	G	199	216	18	3		HVO_1866	HVO_1866 (pyrH) uridylate kinase	HVO_1866 (pyrH) uridylate kinase		HVO_1866 (pyrH) uridylate kinase			3	3	0	2	1	3	2.87516e+06	1193463	289361	8251498	7592471	3.5793e+06	2.87516e+06	1193463	289361	8251498	7592471	3.5793e+06	MS/MS	MS/MS	MBR	MS/MS	MS/MS	MS/MS
TIVLDNAESIR	TIVLDNAESIR	K	E	122	132	11	2		HVO_0145	HVO_0145 (rfcC) replication factor C small subunit	HVO_0145 (rfcC) replication factor C small subunit		HVO_0145 (rfcC) replication factor C small subunit			1	1	1	1	2	1	3.19489e+06	4816920	0	3.36902e+06	3.90505e+06	4369760	3.19489e+06	4816920	0	3.36902e+06	3.90505e+06	4369760	MS/MS	MS/MS	MS/MS	MS/MS	MS/MS	MS/MS
TIYDEQER	TIYDEQER	R	A	495	502	8	2		HVO_A0339	HVO_A0339 (dppA7) ABC-type transport system periplasmic substrate-binding protein (substrate D-galactose)	HVO_A0339 (dppA7) ABC-type transport system periplasmic substrate-binding protein (substrate D-galactose)		HVO_A0339 (dppA7) ABC-type transport system periplasmic substrate-binding protein (substrate D-galactose)			0	0	1	1	2	1	6589017	0	0	4850586	4.13802e+06	5.19575e+06	6589017	0	0	4850586	4.13802e+06	5.19575e+06	MBR	unmatched	MS/MS	MS/MS	MS/MS	MS/MS
TIYLDVDPETAAAR	TIYLDVDPETAAAR	K	S	126	139	14	2		HVO_2207	HVO_2207 (tmk) thymidylate kinase	HVO_2207 (tmk) thymidylate kinase		HVO_2207 (tmk) thymidylate kinase			1	2	2	1	1	1	4.01973e+06	5011701	2124055	11095613	9988460	2.36089e+06	4.01973e+06	5011701	2124055	11095613	9988460	2.36089e+06	MS/MS	MS/MS	MS/MS	MS/MS	MS/MS	MS/MS
TKADIDEWAK	TKADIDEWAK	R	A	288	297	10	2		HVO_1874	HVO_1874 probable oxidoreductase (aldo-keto reductase family protein)	HVO_1874 probable oxidoreductase (aldo-keto reductase family protein)		HVO_1874 probable oxidoreductase (aldo-keto reductase family protein)			1	2	2	1	1	2	28693846	26018898	22933166	33293388	33693648	31404762	28693846	26018898	22933166	33293388	33693648	31404762	MS/MS	MS/MS	MS/MS	MS/MS	MS/MS	MS/MS
TKDDSDLSNSHQATLR	TKDDSDLSNSHQATLR	R	K	161	176	16	3		HVO_2253	HVO_2253 conserved hypothetical protein	HVO_2253 conserved hypothetical protein		HVO_2253 conserved hypothetical protein			1	1	1	1	1	1	2105314	2.35374e+06	2.43068e+06	2.56348e+06	2.04253e+06	1.82606e+06	2105314	2.35374e+06	2.43068e+06	2.56348e+06	2.04253e+06	1.82606e+06	MS/MS	MS/MS	MS/MS	MS/MS	MS/MS	MS/MS
TKDGFTLDR	TKDGFTLDR	R	G	46	54	9	2		HVO_0817	HVO_0817 amine oxidase domain protein	HVO_0817 amine oxidase domain protein		HVO_0817 amine oxidase domain protein			0	0	0	1	0	0	0	14011022	0	7873644	0	0	0	14011022	0	7873644	0	0	unmatched	MBR	unmatched	MS/MS	unmatched	unmatched
TKDYLER	TKDYLER	K	Q	230	236	7	2		HVO_1955	HVO_1955 (citB1) aconitate hydratase	HVO_1955 (citB1) aconitate hydratase		HVO_1955 (citB1) aconitate hydratase			1	2	0	2	1	0	37767692	40775380	44467320	62963212	6970099	46070280	37767692	40775380	44467320	62963212	6970099	46070280	MS/MS	MS/MS	MBR	MS/MS	MS/MS	MBR
TKEDASAHLEAGADK	TKEDASAHLEAGADK	R	V	117	131	15	3,4		HVO_0481	HVO_0481 (gap2) glyceraldehyde-3-phosphate dehydrogenase (NAD) (phosphorylating)	HVO_0481 (gap2) glyceraldehyde-3-phosphate dehydrogenase (NAD) (phosphorylating)		HVO_0481 (gap2) glyceraldehyde-3-phosphate dehydrogenase (NAD) (phosphorylating)			3	2	4	3	3	2	285579520	323708768	279741696	208425888	243615616	344311424	176456688	204575536	171689312	124539088	145328080	212888848	MS/MS	MS/MS	MS/MS	MS/MS	MS/MS	MS/MS
TKEISLSVPIDETEAVLLTDSR	TKEISLSVPIDETEAVLLTDSR	R	L	526	547	22	3		HVO_0001	HVO_0001 (orc1) Orc1-type DNA replication protein	HVO_0001 (orc1) Orc1-type DNA replication protein		HVO_0001 (orc1) Orc1-type DNA replication protein			0	0	0	1	1	1	2906759	3012064	1504885	1.53972e+06	3.09223e+06	5.53318e+06	2906759	3012064	1504885	1.53972e+06	3.09223e+06	5.53318e+06	MBR	MBR	MBR	MS/MS	MS/MS	MS/MS
TKELGDDWSDVMK	TKELGDDWSDVMK	R	S	124	136	13	3		HVO_0349	HVO_0349 (rpo1n) DNA-directed RNA polymerase subunit Rpo1N	HVO_0349 (rpo1n) DNA-directed RNA polymerase subunit Rpo1N		HVO_0349 (rpo1n) DNA-directed RNA polymerase subunit Rpo1N			0	0	0	1	0	0	3.61206e+06	3283358	0	5295077	11106721	9688976	3.61206e+06	3283358	0	5295077	11106721	9688976	MBR	MBR	unmatched	MS/MS	MBR	MBR
TKELGDDWSDVMK	TKELGDDWSDVM[15.9949]K	R	S	124	136	13	2,3	12M(15.9949)	HVO_0349	HVO_0349 (rpo1n) DNA-directed RNA polymerase subunit Rpo1N	HVO_0349 (rpo1n) DNA-directed RNA polymerase subunit Rpo1N		HVO_0349 (rpo1n) DNA-directed RNA polymerase subunit Rpo1N			1	1	1	1	1	2	22962504	23194840	8559320	26007272	14459768	21629624	15448985	13895451	5.2606e+06	17610878	9959154	14291319	MS/MS	MS/MS	MS/MS	MS/MS	MS/MS	MS/MS	M:15.9949@TKELGDDWSDVM(1)K;	M:15.9949@TKELGDDWSDVM(1)K;	M:15.9949@TKELGDDWSDVM(1)K;	M:15.9949@TKELGDDWSDVM(1)K;	M:15.9949@TKELGDDWSDVM(1)K;	M:15.9949@TKELGDDWSDVM(1)K;
TKELVAVVSR	TKELVAVVSR	R	F	296	305	10	2		HVO_A0498	HVO_A0498 DUF7118 domain protein	HVO_A0498 DUF7118 domain protein		HVO_A0498 DUF7118 domain protein			1	1	1	1	1	1	1.81918e+06	1.887e+06	1.7104e+06	2.20251e+06	1.71387e+06	1.84706e+06	1.81918e+06	1.887e+06	1.7104e+06	2.20251e+06	1.71387e+06	1.84706e+06	MS/MS	MS/MS	MS/MS	MS/MS	MS/MS	MS/MS
TKEQTAADKVDAVEAHLGR	TKEQTAADKVDAVEAHLGR	R	E	79	97	19	4		HVO_2572	HVO_2572 UPF0045 family protein	HVO_2572 UPF0045 family protein		HVO_2572 UPF0045 family protein			0	0	0	1	0	0	0	0	0	2454289	8408562	11098478	0	0	0	2454289	8408562	11098478	unmatched	unmatched	unmatched	MS/MS	MBR	MBR
TKGEAGTGDVNQAVTHQR	TKGEAGTGDVNQAVTHQR	R	T	156	173	18	3,4		HVO_2336	HVO_2336 (pdxS) pyridoxal 5'-phosphate synthase subunit PdxS	HVO_2336 (pdxS) pyridoxal 5'-phosphate synthase subunit PdxS		HVO_2336 (pdxS) pyridoxal 5'-phosphate synthase subunit PdxS			2	3	3	1	2	1	144730368	169355776	141078432	126031568	110447400	116564480	81885592	92517344	79996832	71385608	62488284	65863292	MS/MS	MS/MS	MS/MS	MS/MS	MS/MS	MS/MS
TKLEDELELDR	TKLEDELELDR	R	S	296	306	11	2,3		HVO_2872	HVO_2872 conserved hypothetical protein	HVO_2872 conserved hypothetical protein		HVO_2872 conserved hypothetical protein			0	1	0	0	1	0	0	10091074	0	1.68754e+06	11639587	1.60219e+06	0	2.63329e+06	0	4584855	4631744	4352981	unmatched	MS/MS	unmatched	MBR	MS/MS	MBR
TKLEDQIEEK	TKLEDQIEEK	R	E	175	184	10	2		HVO_B0118	HVO_B0118 (sph2) SMC-like protein Sph2	HVO_B0118 (sph2) SMC-like protein Sph2		HVO_B0118 (sph2) SMC-like protein Sph2			0	0	1	1	0	0	0	2.01335e+06	1.81366e+06	0	0	0	0	2.01335e+06	1.81366e+06	0	0	0	unmatched	MBR	MS/MS	MS/MS	unmatched	unmatched
TKLEDQIEEKEDELAEK	TKLEDQIEEKEDELAEK	R	E	175	191	17	3		HVO_B0118	HVO_B0118 (sph2) SMC-like protein Sph2	HVO_B0118 (sph2) SMC-like protein Sph2		HVO_B0118 (sph2) SMC-like protein Sph2			0	0	0	1	1	0	0	0	0	1.62896e+06	4.11363e+06	929684	0	0	0	1.62896e+06	4.11363e+06	929684	unmatched	unmatched	unmatched	MS/MS	MS/MS	MBR
TKLEELGLIDTEK	TKLEELGLIDTEK	K	V	226	238	13	2,3		HVO_2861	HVO_2861 (tbsP) TbsP-type transcription regulator TbsP	HVO_2861 (tbsP) TbsP-type transcription regulator TbsP		HVO_2861 (tbsP) TbsP-type transcription regulator TbsP			0	2	0	1	1	1	1.89501e+06	3678100	0	14192752	17438228	10655994	1.89501e+06	2.50886e+06	0	9237911	11514577	7291281	MBR	MS/MS	unmatched	MS/MS	MS/MS	MS/MS
TKNAAVITGGDR	TKNAAVITGGDR	R	A	255	266	12	3		HVO_0999	HVO_0999 DRTGG domain protein	HVO_0999 DRTGG domain protein		HVO_0999 DRTGG domain protein			0	1	1	1	1	0	10123444	14803828	7.77869e+06	11598605	8960709	13714443	10123444	14803828	7.77869e+06	11598605	8960709	13714443	MBR	MS/MS	MS/MS	MS/MS	MS/MS	MBR
TKPIIIAANK	TKPIIIAANK	R	M	216	225	10	2		HVO_2932	HVO_2932 GTP-binding protein	HVO_2932 GTP-binding protein		HVO_2932 GTP-binding protein			1	1	1	1	1	1	9925284	9424615	8918205	9004826	8242190	10073214	9925284	9424615	8918205	9004826	8242190	10073214	MS/MS	MS/MS	MS/MS	MS/MS	MS/MS	MS/MS
TKPIVLVANK	TKPIVLVANK	R	V	213	222	10	2		HVO_1608	HVO_1608 GTP-binding protein	HVO_1608 GTP-binding protein		HVO_1608 GTP-binding protein			0	1	1	1	1	1	312013	2.90047e+06	2.87564e+06	3589032	3.62461e+06	3.15075e+06	312013	2.90047e+06	2.87564e+06	3589032	3.62461e+06	3.15075e+06	MBR	MS/MS	MS/MS	MS/MS	MS/MS	MS/MS
TKPIVLVANKVDIAPPENLDR	TKPIVLVANKVDIAPPENLDR	R	L	213	233	21	4		HVO_1608	HVO_1608 GTP-binding protein	HVO_1608 GTP-binding protein		HVO_1608 GTP-binding protein			0	0	0	0	1	0	0	0	0	0	1.40335e+06	0	0	0	0	0	0	0	unmatched	unmatched	unmatched	unmatched	MS/MS	unmatched
TKVEATDLR	TKVEATDLR	R	D	357	365	9	2		HVO_1125	HVO_1125 (cysS) cysteine--tRNA ligase	HVO_1125 (cysS) cysteine--tRNA ligase		HVO_1125 (cysS) cysteine--tRNA ligase			0	1	1	0	1	1	0	31694280	36932416	35655772	32011312	33130262	0	31694280	36932416	35655772	32011312	33130262	unmatched	MS/MS	MS/MS	MBR	MS/MS	MS/MS
TKVEATDLRDTVTETR	TKVEATDLRDTVTETR	R	E	357	372	16	3		HVO_1125	HVO_1125 (cysS) cysteine--tRNA ligase	HVO_1125 (cysS) cysteine--tRNA ligase		HVO_1125 (cysS) cysteine--tRNA ligase			0	1	0	1	0	1	0	2425295	0	2.12668e+06	1.71525e+06	2193290	0	2425295	0	2.12668e+06	1.71525e+06	2193290	unmatched	MS/MS	unmatched	MS/MS	MBR	MS/MS
TKVELNEVTAA	TKVELNEVTAA	R	-	48	58	11	2		HVO_0118	HVO_0118 (rpl20e) 50S ribosomal protein eL20	HVO_0118 (rpl20e) 50S ribosomal protein eL20		HVO_0118 (rpl20e) 50S ribosomal protein eL20			1	1	1	1	1	0	83039368	58974288	71579728	60619776	50571556	67730512	83039368	58974288	71579728	60619776	50571556	67730512	MS/MS	MS/MS	MS/MS	MS/MS	MS/MS	MBR
TKVLESDVR	TKVLESDVR	R	E	297	305	9	2		HVO_B0051	HVO_B0051 (chlID) ATP-dependent cobaltochelatase subunit ChlID	HVO_B0051 (chlID) ATP-dependent cobaltochelatase subunit ChlID		HVO_B0051 (chlID) ATP-dependent cobaltochelatase subunit ChlID			1	0	0	0	0	0	1.01062e+06	0	0	0	0	0	0	0	0	0	0	0	MS/MS	unmatched	unmatched	unmatched	unmatched	unmatched
TKVPLATGER	TKVPLATGER	R	L	228	237	10	2		HVO_A0267	HVO_A0267 (dgoD2) D-galactonate dehydratase	HVO_A0267 (dgoD2) D-galactonate dehydratase		HVO_A0267 (dgoD2) D-galactonate dehydratase			1	2	2	1	0	0	2292574	0	2.06709e+06	2.7737e+06	0	0	2292574	0	2.06709e+06	2.7737e+06	0	0	MS/MS	MS/MS	MS/MS	MS/MS	unmatched	unmatched
TKYEHNLCGMEVQK	TKYEHNLC[57.0215]GM[15.9949]EVQK	R	A	34	47	14	3	10M(15.9949),8C(57.0215)	HVO_1425A	HVO_1425A conserved hypothetical protein	HVO_1425A conserved hypothetical protein		HVO_1425A conserved hypothetical protein			0	0	0	1	0	0	1.63751e+06	0	0	2.33123e+06	1090907	0	1.63751e+06	0	0	2.33123e+06	1090907	0	MBR	unmatched	unmatched	MS/MS	MBR	unmatched				C:57.0215@TKYEHNLC(1)GMEVQK;M:15.9949@TKYEHNLCGM(1)EVQK;
TLAALDGR	TLAALDGR	R	T	289	296	8	2		HVO_B0051	HVO_B0051 (chlID) ATP-dependent cobaltochelatase subunit ChlID	HVO_B0051 (chlID) ATP-dependent cobaltochelatase subunit ChlID		HVO_B0051 (chlID) ATP-dependent cobaltochelatase subunit ChlID			1	1	0	1	1	1	8.23546e+06	10205000	0	10390951	7730414	8.17872e+06	8.23546e+06	10205000	0	10390951	7730414	8.17872e+06	MS/MS	MS/MS	unmatched	MS/MS	MS/MS	MS/MS
TLAALLR	TLAALLR	R	A	283	289	7	2		HVO_0068	HVO_0068 (panE) 2-dehydropantoate 2-reductase	HVO_0068 (panE) 2-dehydropantoate 2-reductase		HVO_0068 (panE) 2-dehydropantoate 2-reductase			0	0	0	1	0	0	1.24021e+06	0	0	1.75599e+06	1.8257e+06	2.19294e+06	1.24021e+06	0	0	1.75599e+06	1.8257e+06	2.19294e+06	MBR	unmatched	unmatched	MS/MS	MBR	MBR
TLAAQLYEEFK	TLAAQLYEEFK	K	G	81	91	11	2		HVO_0029	HVO_0029 (uvrB) UvrABC system protein B	HVO_0029 (uvrB) UvrABC system protein B		HVO_0029 (uvrB) UvrABC system protein B			0	0	0	1	2	0	0	0	0	7.37477e+06	8931206	0	0	0	0	7.37477e+06	8931206	0	unmatched	unmatched	unmatched	MS/MS	MS/MS	unmatched
TLADCAR	TLADC[57.0215]AR	R	D	101	107	7	2	5C(57.0215)	HVO_0396	HVO_0396 FAD-dependent oxidoreductase (homolog to geranylgeranyl reductase)	HVO_0396 FAD-dependent oxidoreductase (homolog to geranylgeranyl reductase)		HVO_0396 FAD-dependent oxidoreductase (homolog to geranylgeranyl reductase)			0	0	0	1	0	0	0	0	0	0	0	0	0	0	0	0	0	0	unmatched	unmatched	unmatched	MS/MS	unmatched	unmatched				C:57.0215@TLADC(1)AR;
TLAEGFAR	TLAEGFAR	R	Y	155	162	8	2		HVO_1302	HVO_1302 (polY) DNA-directed DNA polymerase Y	HVO_1302 (polY) DNA-directed DNA polymerase Y		HVO_1302 (polY) DNA-directed DNA polymerase Y			0	0	0	1	0	0	6805295	8276423	6317881	10102745	0	4.53808e+06	6805295	8276423	6317881	10102745	0	4.53808e+06	MBR	MBR	MBR	MS/MS	unmatched	MBR
TLAEHVDAYVNDAYSAAHR	TLAEHVDAYVNDAYSAAHR	R	S	136	154	19	3,4		HVO_0480	HVO_0480 (pgk) phosphoglycerate kinase	HVO_0480 (pgk) phosphoglycerate kinase		HVO_0480 (pgk) phosphoglycerate kinase			0	0	0	3	1	0	0	0	0	2462037	7754500	0	0	0	0	2.1167e+06	4.22478e+06	0	unmatched	unmatched	unmatched	MS/MS	MS/MS	unmatched
TLAELGYVVR	TLAELGYVVR	K	Q	53	62	10	2		HVO_A0583	HVO_A0583 IclR family transcription regulator	HVO_A0583 IclR family transcription regulator		HVO_A0583 IclR family transcription regulator			2	2	2	2	2	2	4.52722e+06	2995511	2.07808e+06	7.68054e+06	7.94866e+06	7.30575e+06	4.52722e+06	2995511	2.07808e+06	7.68054e+06	7.94866e+06	7.30575e+06	MS/MS	MS/MS	MS/MS	MS/MS	MS/MS	MS/MS
TLAENAGLDPIDSLVDLR	TLAENAGLDPIDSLVDLR	R	S	448	465	18	2,3		HVO_0133	HVO_0133 (ths1) thermosome subunit 1	HVO_0133 (ths1) thermosome subunit 1		HVO_0133 (ths1) thermosome subunit 1			1	2	2	2	1	2	410191232	743587390	683800450	397652992	467476768	705855360	420355040	665397820	679842300	351105984	452555232	623564860	MS/MS	MS/MS	MS/MS	MS/MS	MS/MS	MS/MS
TLAENTGMDPIDALVDLR	TLAENTGMDPIDALVDLR	R	A	448	465	18	2,3		HVO_0778	HVO_0778 (ths3) thermosome subunit 3	HVO_0778 (ths3) thermosome subunit 3		HVO_0778 (ths3) thermosome subunit 3			1	1	1	1	1	1	94196416	51083108	34472928	41055732	117728504	135661152	84415840	30645812	45414856	32820142	114063728	101149744	MS/MS	MS/MS	MS/MS	MS/MS	MS/MS	MS/MS
TLAENTGMDPIDALVDLR	TLAENTGM[15.9949]DPIDALVDLR	R	A	448	465	18	3	8M(15.9949)	HVO_0778	HVO_0778 (ths3) thermosome subunit 3	HVO_0778 (ths3) thermosome subunit 3		HVO_0778 (ths3) thermosome subunit 3			0	0	1	0	0	0	0	0	30914800	0	21118676	0	0	0	30914800	0	21118676	0	unmatched	unmatched	MS/MS	unmatched	MBR	unmatched			M:15.9949@TLAENTGM(1)DPIDALVDLR;
TLAGADVR	TLAGADVR	R	A	496	503	8	2		HVO_1137	HVO_1137 (pchA1) ion channel pore / TrkA domain protein	HVO_1137 (pchA1) ion channel pore / TrkA domain protein		HVO_1137 (pchA1) ion channel pore / TrkA domain protein			0	1	1	1	0	0	3.76939e+06	847227	5.58808e+06	3.51521e+06	2.15794e+06	2310204	3.76939e+06	847227	5.58808e+06	3.51521e+06	2.15794e+06	2310204	MBR	MS/MS	MS/MS	MS/MS	MBR	MBR
TLAGFCDR	TLAGFC[57.0215]DR	R	G	47	54	8	2	6C(57.0215)	HVO_1726	HVO_1726 HTH domain protein	HVO_1726 HTH domain protein		HVO_1726 HTH domain protein			1	1	1	1	1	1	8.37433e+06	6444933	6835319	6836052	5847219	6.0167e+06	8.37433e+06	6444933	6835319	6836052	5847219	6.0167e+06	MS/MS	MS/MS	MS/MS	MS/MS	MS/MS	MS/MS	C:57.0215@TLAGFC(1)DR;	C:57.0215@TLAGFC(1)DR;	C:57.0215@TLAGFC(1)DR;	C:57.0215@TLAGFC(1)DR;	C:57.0215@TLAGFC(1)DR;	C:57.0215@TLAGFC(1)DR;
TLALVEELMQK	TLALVEELMQK	K	G	13	23	11	2		HVO_B0040	HVO_B0040 (xacR) IclR family transcription regulator XacR	HVO_B0040 (xacR) IclR family transcription regulator XacR		HVO_B0040 (xacR) IclR family transcription regulator XacR			1	1	0	1	1	1	4.03683e+06	1.80141e+06	2.02802e+06	1.45619e+06	2.37341e+06	3417785	4.03683e+06	1.80141e+06	2.02802e+06	1.45619e+06	2.37341e+06	3417785	MS/MS	MS/MS	MBR	MS/MS	MS/MS	MS/MS
TLALVEELMQK	TLALVEELM[15.9949]QK	K	G	13	23	11	2	9M(15.9949)	HVO_B0040	HVO_B0040 (xacR) IclR family transcription regulator XacR	HVO_B0040 (xacR) IclR family transcription regulator XacR		HVO_B0040 (xacR) IclR family transcription regulator XacR			1	0	0	1	2	1	2.61941e+06	0	0	2.78314e+06	1.7748e+06	4.92512e+06	2.61941e+06	0	0	2.78314e+06	1.7748e+06	4.92512e+06	MS/MS	unmatched	unmatched	MS/MS	MS/MS	MS/MS	M:15.9949@TLALVEELM(1)QK;			M:15.9949@TLALVEELM(1)QK;	M:15.9949@TLALVEELM(1)QK;	M:15.9949@TLALVEELM(1)QK;
TLANNGPTLDER	TLANNGPTLDER	R	E	1242	1253	12	2		HVO_1711	HVO_1711 (sga1) probable glucoamylase	HVO_1711 (sga1) probable glucoamylase		HVO_1711 (sga1) probable glucoamylase			1	1	1	1	1	1	33931208	29953230	35618000	30192470	24905658	29899026	33931208	29953230	35618000	30192470	24905658	29899026	MS/MS	MS/MS	MS/MS	MS/MS	MS/MS	MS/MS
TLAPSAVQPDGQK	TLAPSAVQPDGQK	R	A	122	134	13	2		HVO_0004	HVO_0004 NamA family oxidoreductase	HVO_0004 NamA family oxidoreductase		HVO_0004 NamA family oxidoreductase			0	0	0	1	1	0	3.7357e+06	4419231	3.92893e+06	2.69639e+06	2.52972e+06	0	3.7357e+06	4419231	3.92893e+06	2.69639e+06	2.52972e+06	0	MBR	MBR	MBR	MS/MS	MS/MS	unmatched
TLASQVNDPSK	TLASQVNDPSK	K	S	116	126	11	2		HVO_B0001	HVO_B0001 (orc6) Orc1-type DNA replication protein	HVO_B0001 (orc6) Orc1-type DNA replication protein		HVO_B0001 (orc6) Orc1-type DNA replication protein			1	0	1	1	1	0	12131172	10980117	12345846	7.90888e+06	6.90124e+06	10312126	12131172	10980117	12345846	7.90888e+06	6.90124e+06	10312126	MS/MS	MBR	MS/MS	MS/MS	MS/MS	MBR
TLDAAPAAR	TLDAAPAAR	K	R	125	133	9	2		HVO_0596	HVO_0596 conserved hypothetical protein	HVO_0596 conserved hypothetical protein		HVO_0596 conserved hypothetical protein			0	0	0	0	1	0	0	5988610	0	0	163011696	5381953	0	5988610	0	0	163011696	5381953	unmatched	MBR	unmatched	unmatched	MS/MS	MBR
TLDADTLDELAALNDR	TLDADTLDELAALNDR	R	Y	172	187	16	2		HVO_1077	HVO_1077 (dph6) diphthine--ammonia ligase	HVO_1077 (dph6) diphthine--ammonia ligase		HVO_1077 (dph6) diphthine--ammonia ligase			1	1	2	1	1	1	23713590	28482644	21302698	19991554	22598540	18748716	23713590	28482644	21302698	19991554	22598540	18748716	MS/MS	MS/MS	MS/MS	MS/MS	MS/MS	MS/MS
TLDAGPETITVQLTGDER	TLDAGPETITVQLTGDER	R	K	149	166	18	2		HVO_1507	HVO_1507 (ilvN) acetolactate synthase small subunit	HVO_1507 (ilvN) acetolactate synthase small subunit		HVO_1507 (ilvN) acetolactate synthase small subunit			3	3	5	2	1	3	14574848	17249914	11506579	27215554	35544656	20754598	14574848	17249914	11506579	27215554	35544656	20754598	MS/MS	MS/MS	MS/MS	MS/MS	MS/MS	MS/MS
TLDAGPETITVQLTGDERK	TLDAGPETITVQLTGDERK	R	I	149	167	19	3		HVO_1507	HVO_1507 (ilvN) acetolactate synthase small subunit	HVO_1507 (ilvN) acetolactate synthase small subunit		HVO_1507 (ilvN) acetolactate synthase small subunit			0	0	0	1	1	0	0	0	0	3.18572e+06	3.55168e+06	0	0	0	0	3.18572e+06	3.55168e+06	0	unmatched	unmatched	unmatched	MS/MS	MS/MS	unmatched
TLDAPTDEFR	TLDAPTDEFR	R	Q	546	555	10	2		HVO_0812	HVO_0812 (ppsA) phosphoenolpyruvate synthase	HVO_0812 (ppsA) phosphoenolpyruvate synthase		HVO_0812 (ppsA) phosphoenolpyruvate synthase			1	3	2	2	2	1	140449104	137976224	121351864	147448416	151800928	164583056	140449104	137976224	121351864	147448416	151800928	164583056	MS/MS	MS/MS	MS/MS	MS/MS	MS/MS	MS/MS
TLDAPTDEFRQLEGGENEPR	TLDAPTDEFRQLEGGENEPR	R	E	546	565	20	3		HVO_0812	HVO_0812 (ppsA) phosphoenolpyruvate synthase	HVO_0812 (ppsA) phosphoenolpyruvate synthase		HVO_0812 (ppsA) phosphoenolpyruvate synthase			1	1	0	1	1	1	6459868	4.69866e+06	0	5950612	5719141	11996473	6459868	4.69866e+06	0	5950612	5719141	11996473	MS/MS	MS/MS	unmatched	MS/MS	MS/MS	MS/MS
TLDDLDPEQR	TLDDLDPEQR	K	V	4	13	10	2		HVO_0480	HVO_0480 (pgk) phosphoglycerate kinase	HVO_0480 (pgk) phosphoglycerate kinase		HVO_0480 (pgk) phosphoglycerate kinase			2	2	1	2	1	2	47971100	51055212	46398656	36469764	7493780	44885772	47971100	51055212	46398656	36469764	7493780	44885772	MS/MS	MS/MS	MS/MS	MS/MS	MS/MS	MS/MS
TLDEDPMLAR	TLDEDPMLAR	K	E	50	59	10	2		HVO_0999	HVO_0999 DRTGG domain protein	HVO_0999 DRTGG domain protein		HVO_0999 DRTGG domain protein			2	0	0	0	0	0	1.4297e+06	0	0	89067992	85556384	0	1.4297e+06	0	0	89067992	85556384	0	MS/MS	unmatched	unmatched	MBR	MBR	unmatched
TLDEDPMLAR	TLDEDPM[15.9949]LAR	K	E	50	59	10	2	7M(15.9949)	HVO_0999	HVO_0999 DRTGG domain protein	HVO_0999 DRTGG domain protein		HVO_0999 DRTGG domain protein			2	2	2	2	1	3	8800963	14225066	14969250	11987038	5.93285e+06	7.82447e+06	8800963	14225066	14969250	11987038	5.93285e+06	7.82447e+06	MS/MS	MS/MS	MS/MS	MS/MS	MS/MS	MS/MS	M:15.9949@TLDEDPM(1)LAR;	M:15.9949@TLDEDPM(1)LAR;	M:15.9949@TLDEDPM(1)LAR;	M:15.9949@TLDEDPM(1)LAR;	M:15.9949@TLDEDPM(1)LAR;	M:15.9949@TLDEDPM(1)LAR;
TLDEEGVLSR	TLDEEGVLSR	R	F	55	64	10	2		HVO_2313	HVO_2313 (ahbB) siroheme decarboxylase AhbB	HVO_2313 (ahbB) siroheme decarboxylase AhbB		HVO_2313 (ahbB) siroheme decarboxylase AhbB			1	1	1	1	1	1	62552932	68340912	68511800	44837452	47943900	51307256	62552932	68340912	68511800	44837452	47943900	51307256	MS/MS	MS/MS	MS/MS	MS/MS	MS/MS	MS/MS
TLDELTDDVDAAYGDLGDSLDVSLDR	TLDELTDDVDAAYGDLGDSLDVSLDR	M	E	2	27	26	2		HVO_2897	HVO_2897 conserved hypothetical protein	HVO_2897 conserved hypothetical protein		HVO_2897 conserved hypothetical protein			1	1	1	1	1	1	4137205	6270839	4.73732e+06	0	0	0	4137205	6270839	4.73732e+06	0	0	0	MS/MS	MS/MS	MS/MS	MS/MS	MS/MS	MS/MS
TLDENDLPPR	TLDENDLPPR	R	Y	23	32	10	2		HVO_1907	HVO_1907 (cdc48d) arNOG05511 family protein (AAA-type ATPase core domain protein)	HVO_1907 (cdc48d) arNOG05511 family protein (AAA-type ATPase core domain protein)		HVO_1907 (cdc48d) arNOG05511 family protein (AAA-type ATPase core domain protein)			3	2	3	3	3	3	8630109	9481423	10597453	5827217	6287068	8837438	8630109	9481423	10597453	5827217	6287068	8837438	MS/MS	MS/MS	MS/MS	MS/MS	MS/MS	MS/MS
TLDEQGLAYQSR	TLDEQGLAYQSR	R	F	25	36	12	2		HVO_0251	HVO_0251 (grx2) glutaredoxin	HVO_0251 (grx2) glutaredoxin		HVO_0251 (grx2) glutaredoxin			0	1	1	0	1	1	50621976	4449077	6030902	599944	2543791	4.09262e+06	50621976	4449077	6030902	599944	2543791	4.09262e+06	MBR	MS/MS	MS/MS	MBR	MS/MS	MS/MS
TLDEQQEYVVSAIADIGPVTAR	TLDEQQEYVVSAIADIGPVTAR	K	T	794	815	22	3		HVO_3010	HVO_3010 (hef) ATP-dependent DNA helicase/nuclease Hef	HVO_3010 (hef) ATP-dependent DNA helicase/nuclease Hef		HVO_3010 (hef) ATP-dependent DNA helicase/nuclease Hef			0	1	1	0	0	2	0	3.70335e+06	4.26358e+06	0	0	0	0	3.70335e+06	4.26358e+06	0	0	0	unmatched	MS/MS	MS/MS	unmatched	unmatched	MS/MS
TLDFGDLAGNGFR	TLDFGDLAGNGFR	R	I	131	143	13	2		HVO_0658	HVO_0658 (truD) tRNA pseudouridine(13) synthase TruD	HVO_0658 (truD) tRNA pseudouridine(13) synthase TruD		HVO_0658 (truD) tRNA pseudouridine(13) synthase TruD			1	0	0	0	1	1	1.55391e+06	715238	0	0	2.04041e+06	1.65541e+06	1.55391e+06	715238	0	0	2.04041e+06	1.65541e+06	MS/MS	MBR	unmatched	unmatched	MS/MS	MS/MS
TLDFLVVDADPDDEYTAR	TLDFLVVDADPDDEYTAR	R	T	744	761	18	2		HVO_1711	HVO_1711 (sga1) probable glucoamylase	HVO_1711 (sga1) probable glucoamylase		HVO_1711 (sga1) probable glucoamylase			0	1	0	0	0	0	0	17226246	0	0	0	0	0	0	0	0	0	0	unmatched	MS/MS	unmatched	unmatched	unmatched	unmatched
TLDGEPK	TLDGEPK	R	F	431	437	7	2		HVO_2008	HVO_2008 (arcS) archaeosine synthase	HVO_2008 (arcS) archaeosine synthase		HVO_2008 (arcS) archaeosine synthase			0	2	2	1	1	0	0	8205404	7.49918e+06	6.29769e+06	5716564	6.62995e+06	0	8205404	7.49918e+06	6.29769e+06	5716564	6.62995e+06	unmatched	MS/MS	MS/MS	MS/MS	MS/MS	MBR
TLDGFVR	TLDGFVR	R	D	143	149	7	2		HVO_2448	HVO_2448 probable oxidoreductase (aldo-keto reductase family protein)	HVO_2448 probable oxidoreductase (aldo-keto reductase family protein)		HVO_2448 probable oxidoreductase (aldo-keto reductase family protein)			0	1	1	1	0	1	12950324	9405268	9662015	10135292	10521570	11408609	12950324	9405268	9662015	10135292	10521570	11408609	MBR	MS/MS	MS/MS	MS/MS	MBR	MS/MS
TLDIGGDKPVPYLDLPDEENPFLGER	TLDIGGDKPVPYLDLPDEENPFLGER	R	G	326	351	26	3		HVO_1496	HVO_1496 (ptsI) phosphotransferase system component I	HVO_1496 (ptsI) phosphotransferase system component I		HVO_1496 (ptsI) phosphotransferase system component I			0	0	1	0	0	0	0	0	2.26135e+06	0	0	0	0	0	0	0	0	0	unmatched	unmatched	MS/MS	unmatched	unmatched	unmatched
TLDILDEIDDR	TLDILDEIDDR	K	H	40	50	11	2		HVO_0184	HVO_0184 CopG domain protein	HVO_0184 CopG domain protein		HVO_0184 CopG domain protein			1	1	1	1	1	0	1.87472e+06	1.14491e+06	2891162	3270405	3.77849e+06	760772	1.87472e+06	1.14491e+06	2891162	3270405	3.77849e+06	760772	MS/MS	MS/MS	MS/MS	MS/MS	MS/MS	MBR
TLDLEPAPK	TLDLEPAPK	R	L	287	295	9	2		HVO_1062	HVO_1062 (coaBC) phosphopantothenoylcysteine decarboxylase / phosphopantothenate--cysteine ligase	HVO_1062 (coaBC) phosphopantothenoylcysteine decarboxylase / phosphopantothenate--cysteine ligase		HVO_1062 (coaBC) phosphopantothenoylcysteine decarboxylase / phosphopantothenate--cysteine ligase			1	1	1	1	1	1	21854270	17719450	18217652	25125812	20430096	20711420	21854270	17719450	18217652	25125812	20430096	20711420	MS/MS	MS/MS	MS/MS	MS/MS	MS/MS	MS/MS
TLDLGFFGEAK	TLDLGFFGEAK	K	L	85	95	11	2		HVO_1673	HVO_1673 DUF6517 domain protein	HVO_1673 DUF6517 domain protein		HVO_1673 DUF6517 domain protein			2	3	2	2	3	3	6.11543e+06	11077975	14206990	18825410	21059414	10516333	6.11543e+06	11077975	14206990	18825410	21059414	10516333	MS/MS	MS/MS	MS/MS	MS/MS	MS/MS	MS/MS
TLDLRKDEVK	TLDLRKDEVK	R	A	122	131	10	3		HVO_0677	HVO_0677 (aspS) aspartate--tRNA(Asp/Asn) ligase	HVO_0677 (aspS) aspartate--tRNA(Asp/Asn) ligase		HVO_0677 (aspS) aspartate--tRNA(Asp/Asn) ligase			0	0	0	0	1	0	0	0	0	1.52965e+06	1.86559e+06	0	0	0	0	1.52965e+06	1.86559e+06	0	unmatched	unmatched	unmatched	MBR	MS/MS	unmatched
TLDLTGGLK	TLDLTGGLK	R	E	170	178	9	2		HVO_1615	HVO_1615 ribonuclease H domain protein	HVO_1615 ribonuclease H domain protein		HVO_1615 ribonuclease H domain protein			0	0	0	1	0	0	1.08437e+06	0	0	908163	0	1434267	1.08437e+06	0	0	908163	0	1434267	MBR	unmatched	unmatched	MS/MS	unmatched	MBR
TLDPGEELVTVYGIR	TLDPGEELVTVYGIR	R	I	85	99	15	2		HVO_1625	HVO_1625 conserved hypothetical protein	HVO_1625 conserved hypothetical protein		HVO_1625 conserved hypothetical protein			1	1	0	0	0	0	37583752	37981116	45806800	0	26659858	0	37583752	37981116	45806800	0	26659858	0	MS/MS	MS/MS	MBR	unmatched	MBR	unmatched
TLDPVHVDDIASMASSIADSVDDADYDDLAR	TLDPVHVDDIASM[15.9949]ASSIADSVDDADYDDLAR	M	T	2	32	31	3	13M(15.9949)	HVO_2369	HVO_2369 NurA domain protein	HVO_2369 NurA domain protein		HVO_2369 NurA domain protein			1	1	1	0	0	1	5.09154e+06	6059732	6.2052e+06	0	0	8493620	5.09154e+06	6059732	6.2052e+06	0	0	8493620	MS/MS	MS/MS	MS/MS	unmatched	unmatched	MS/MS	M:15.9949@TLDPVHVDDIASM(1)ASSIADSVDDADYDDLAR;	M:15.9949@TLDPVHVDDIASM(1)ASSIADSVDDADYDDLAR;	M:15.9949@TLDPVHVDDIASM(1)ASSIADSVDDADYDDLAR;			M:15.9949@TLDPVHVDDIASM(1)ASSIADSVDDADYDDLAR;
TLDPWLEGDDGMR	TLDPWLEGDDGM[15.9949]R	R	R	58	70	13	2	12M(15.9949)	HVO_A0487	HVO_A0487 (cbiA) cobyrinate a,c-diamide synthase	HVO_A0487 (cbiA) cobyrinate a,c-diamide synthase		HVO_A0487 (cbiA) cobyrinate a,c-diamide synthase			0	0	0	0	1	0	0	0	0	1.77048e+06	1467781	0	0	0	0	1.77048e+06	1467781	0	unmatched	unmatched	unmatched	MBR	MS/MS	unmatched					M:15.9949@TLDPWLEGDDGM(1)R;
TLDSDLVAR	TLDSDLVAR	M	V	2	10	9	2		HVO_1017	HVO_1017 ketosamine kinase domain protein	HVO_1017 ketosamine kinase domain protein		HVO_1017 ketosamine kinase domain protein			0	0	1	0	0	0	0	1.84915e+06	2.0976e+06	0	0	20377296	0	1.84915e+06	2.0976e+06	0	0	20377296	unmatched	MBR	MS/MS	unmatched	unmatched	MBR
TLDVPFR	TLDVPFR	R	I	47	53	7	2		HVO_1147	HVO_1147 (recJ2) probable replication complex protein RecJ2	HVO_1147 (recJ2) probable replication complex protein RecJ2		HVO_1147 (recJ2) probable replication complex protein RecJ2			1	1	1	1	0	1	2.66713e+06	1.96185e+06	1.93491e+06	2.15789e+06	2.20587e+06	1.88209e+06	2.66713e+06	1.96185e+06	1.93491e+06	2.15789e+06	2.20587e+06	1.88209e+06	MS/MS	MS/MS	MS/MS	MS/MS	MBR	MS/MS
TLEAALDHYR	TLEAALDHYR	R	G	338	347	10	2		HVO_0756	HVO_0756 DHH/RecJ family phosphoesterase	HVO_0756 DHH/RecJ family phosphoesterase		HVO_0756 DHH/RecJ family phosphoesterase			0	0	0	1	0	0	0	0	0	0	0	0	0	0	0	0	0	0	unmatched	unmatched	unmatched	MS/MS	unmatched	unmatched
TLEAEGYVYEK	TLEAEGYVYEK	R	E	117	127	11	2		HVO_0809	HVO_0809 (metS) methionine--tRNA ligase	HVO_0809 (metS) methionine--tRNA ligase		HVO_0809 (metS) methionine--tRNA ligase			2	2	3	1	1	2	17719314	25665486	16522422	10702786	26837756	29413044	17719314	25665486	16522422	10702786	26837756	29413044	MS/MS	MS/MS	MS/MS	MS/MS	MS/MS	MS/MS
TLEAVAR	TLEAVAR	K	K	277	283	7	2		HVO_A0301	HVO_A0301 probable polysaccharide deacetylase	HVO_A0301 probable polysaccharide deacetylase		HVO_A0301 probable polysaccharide deacetylase			2	0	1	1	1	0	4.18449e+06	4506186	9962139	8734322	8.30162e+06	7.53938e+06	4.18449e+06	4506186	9962139	8734322	8.30162e+06	7.53938e+06	MS/MS	MBR	MS/MS	MS/MS	MS/MS	MBR
TLEAWYPER	TLEAWYPER	R	Y	348	356	9	2		HVO_0817	HVO_0817 amine oxidase domain protein	HVO_0817 amine oxidase domain protein		HVO_0817 amine oxidase domain protein			1	1	1	1	1	1	4.61962e+06	2.88903e+06	2.63096e+06	6170908	5.35743e+06	6.09722e+06	4.61962e+06	2.88903e+06	2.63096e+06	6170908	5.35743e+06	6.09722e+06	MS/MS	MS/MS	MS/MS	MS/MS	MS/MS	MS/MS
TLEDEDVGIIVMHEDDLDHLSR	TLEDEDVGIIVM[15.9949]HEDDLDHLSR	R	N	44	65	22	4	12M(15.9949)	HVO_0315	HVO_0315 (atpF) A-type ATP synthase subunit F	HVO_0315 (atpF) A-type ATP synthase subunit F		HVO_0315 (atpF) A-type ATP synthase subunit F			0	0	0	0	1	0	0	0	0	3.57363e+06	7.67327e+06	0	0	0	0	3.57363e+06	7.67327e+06	0	unmatched	unmatched	unmatched	MBR	MS/MS	unmatched					M:15.9949@TLEDEDVGIIVM(1)HEDDLDHLSR;
TLEDGEVVTIDGDK	TLEDGEVVTIDGDK	K	G	426	439	14	2		HVO_0812	HVO_0812 (ppsA) phosphoenolpyruvate synthase	HVO_0812 (ppsA) phosphoenolpyruvate synthase		HVO_0812 (ppsA) phosphoenolpyruvate synthase			1	0	1	1	1	1	17808850	18036736	18238788	18546642	23234180	21724664	17808850	18036736	18238788	18546642	23234180	21724664	MS/MS	MBR	MS/MS	MS/MS	MS/MS	MS/MS
TLEDGEVVTIDGDKGTVR	TLEDGEVVTIDGDKGTVR	K	E	426	443	18	2,3		HVO_0812	HVO_0812 (ppsA) phosphoenolpyruvate synthase	HVO_0812 (ppsA) phosphoenolpyruvate synthase		HVO_0812 (ppsA) phosphoenolpyruvate synthase			2	3	4	2	2	2	77854672	94442768	40028420	127724800	159736640	124196840	67385568	85524216	37970760	117519104	134925040	115878664	MS/MS	MS/MS	MS/MS	MS/MS	MS/MS	MS/MS
TLEEIGSR	TLEEIGSR	K	W	19	26	8	2		HVO_0576	HVO_0576 HxlR family transcription regulator	HVO_0576 HxlR family transcription regulator		HVO_0576 HxlR family transcription regulator			0	1	1	1	1	0	1.67268e+06	1.77029e+06	2000964	1.25284e+06	1.5138e+06	0	1.67268e+06	1.77029e+06	2000964	1.25284e+06	1.5138e+06	0	MBR	MS/MS	MS/MS	MS/MS	MS/MS	unmatched
TLEGPISR	TLEGPISR	K	V	1303	1310	8	2		HVO_0858	HVO_0858 (polB1) DNA-directed DNA polymerase B (intein-containing)	HVO_0858 (polB1) DNA-directed DNA polymerase B (intein-containing)		HVO_0858 (polB1) DNA-directed DNA polymerase B (intein-containing)			1	0	0	0	1	0	18411842	0	0	18401622	3.79529e+06	0	18411842	0	0	18401622	3.79529e+06	0	MS/MS	unmatched	unmatched	MBR	MS/MS	unmatched
TLEHDRETFDR	TLEHDRETFDR	K	L	188	198	11	3		HVO_2908	HVO_2908 (folP2) dihydropteroate synthase	HVO_2908 (folP2) dihydropteroate synthase		HVO_2908 (folP2) dihydropteroate synthase			0	0	0	1	1	0	0	2.84092e+06	1.01878e+06	4.09868e+06	7660700	3.26073e+06	0	2.84092e+06	1.01878e+06	4.09868e+06	7660700	3.26073e+06	unmatched	MBR	MBR	MS/MS	MS/MS	MBR
TLELDAIDVLQPSPSHAGGISEVR	TLELDAIDVLQPSPSHAGGISEVR	R	K	247	270	24	3		HVO_A0267	HVO_A0267 (dgoD2) D-galactonate dehydratase	HVO_A0267 (dgoD2) D-galactonate dehydratase		HVO_A0267 (dgoD2) D-galactonate dehydratase			0	1	1	0	1	1	0	3.63136e+06	2.29427e+06	0	2.33271e+06	0	0	3.63136e+06	2.29427e+06	0	2.33271e+06	0	unmatched	MS/MS	MS/MS	unmatched	MS/MS	MS/MS
TLEQIHGITVHQER	TLEQIHGITVHQER	R	R	135	148	14	3,4		HVO_0991	HVO_0991 CBS/parB domain protein	HVO_0991 CBS/parB domain protein		HVO_0991 CBS/parB domain protein			0	2	0	1	1	2	1168609	9964647	0	22661980	27722226	17004638	1168609	7154818	0	15715626	19272060	11691385	MBR	MS/MS	unmatched	MS/MS	MS/MS	MS/MS
TLEQQEYLVK	TLEQQEYLVK	R	E	48	57	10	2		HVO_B0114	HVO_B0114 (rhcR) IclR family transcription regulator RhcR	HVO_B0114 (rhcR) IclR family transcription regulator RhcR		HVO_B0114 (rhcR) IclR family transcription regulator RhcR			0	1	1	0	1	0	14427752	3313848	5.91423e+06	15389908	12552601	15617457	14427752	3313848	5.91423e+06	15389908	12552601	15617457	MBR	MS/MS	MS/MS	MBR	MS/MS	MBR
TLEREGFVVPDDDGYR	TLEREGFVVPDDDGYR	K	V	51	66	16	3		HVO_A0527	HVO_A0527 IclR family transcription regulator	HVO_A0527 IclR family transcription regulator		HVO_A0527 IclR family transcription regulator			0	1	0	0	0	0	0	0	0	0	0	0	0	0	0	0	0	0	unmatched	MS/MS	unmatched	unmatched	unmatched	unmatched
TLESNAALLR	TLESNAALLR	K	A	223	232	10	2		HVO_2350	HVO_2350 YyaL family protein	HVO_2350 YyaL family protein		HVO_2350 YyaL family protein			1	2	2	3	2	1	18167178	18357380	16350357	19800328	19814810	14819926	18167178	18357380	16350357	19800328	19814810	14819926	MS/MS	MS/MS	MS/MS	MS/MS	MS/MS	MS/MS
TLESVAR	TLESVAR	M	K	2	8	7	2		HVO_3001	HVO_3001 ABC-type transport system permease protein	HVO_3001 ABC-type transport system permease protein		HVO_3001 ABC-type transport system permease protein			0	0	0	1	0	0	13195219	13522527	11103988	13420174	10238360	10370588	13195219	13522527	11103988	13420174	10238360	10370588	MBR	MBR	MBR	MS/MS	MBR	MBR
TLESVEALADVEGDR	TLESVEALADVEGDR	R	E	122	136	15	2		HVO_0289	HVO_0289 DUF5814 domain protein	HVO_0289 DUF5814 domain protein		HVO_0289 DUF5814 domain protein			0	0	0	1	0	0	0	0	0	0	0	0	0	0	0	0	0	0	unmatched	unmatched	unmatched	MS/MS	unmatched	unmatched
TLESYPVDAPIRPVSNGVDTDALDGFEDR	TLESYPVDAPIRPVSNGVDTDALDGFEDR	R	R	137	165	29	3		HVO_1168	HVO_1168 probable glycosyltransferase, type 1	HVO_1168 probable glycosyltransferase, type 1		HVO_1168 probable glycosyltransferase, type 1			0	0	1	1	0	0	0	2.76906e+06	2.59857e+06	1.87223e+06	1.19316e+06	2.29918e+06	0	2.76906e+06	2.59857e+06	1.87223e+06	1.19316e+06	2.29918e+06	unmatched	MBR	MS/MS	MS/MS	MBR	MBR
TLETELFGR	TLETELFGR	R	A	7	15	9	2		HVO_0917	HVO_0917 DoxX domain protein	HVO_0917 DoxX domain protein		HVO_0917 DoxX domain protein			3	3	4	2	1	2	9264523	7.22745e+06	5174937	11538541	14349817	15477286	9264523	7.22745e+06	5174937	11538541	14349817	15477286	MS/MS	MS/MS	MS/MS	MS/MS	MS/MS	MS/MS
TLEVPAR	TLEVPAR	K	K	44	50	7	2		HVO_0360	HVO_0360 (rps10a) 30S ribosomal protein uS10a	HVO_0360 (rps10a) 30S ribosomal protein uS10a		HVO_0360 (rps10a) 30S ribosomal protein uS10a			2	2	3	3	1	2	5.61749e+06	4.12195e+06	215776080	157418464	2.63794e+06	170741440	5.61749e+06	4.12195e+06	215776080	157418464	2.63794e+06	170741440	MS/MS	MS/MS	MS/MS	MS/MS	MS/MS	MS/MS
TLEVPARK	TLEVPARK	K	S	44	51	8	2		HVO_0360	HVO_0360 (rps10a) 30S ribosomal protein uS10a	HVO_0360 (rps10a) 30S ribosomal protein uS10a		HVO_0360 (rps10a) 30S ribosomal protein uS10a			1	1	0	1	1	0	7880778	10624950	8.28249e+06	4.54329e+06	2.37163e+06	8.22694e+06	7880778	10624950	8.28249e+06	4.54329e+06	2.37163e+06	8.22694e+06	MS/MS	MS/MS	MBR	MS/MS	MS/MS	MBR
TLFHAGDEY	TLFHAGDEY	R	-	41	49	9	2		HVO_1493	HVO_1493 DUF7557 domain protein	HVO_1493 DUF7557 domain protein		HVO_1493 DUF7557 domain protein			2	3	3	2	2	2	41318572	49831112	31804432	70283208	65116656	51805400	41318572	49831112	31804432	70283208	65116656	51805400	MS/MS	MS/MS	MS/MS	MS/MS	MS/MS	MS/MS
TLFSEIDDLR	TLFSEIDDLR	R	E	76	85	10	2		HVO_1132	HVO_1132 (purA) adenylosuccinate synthase	HVO_1132 (purA) adenylosuccinate synthase		HVO_1132 (purA) adenylosuccinate synthase			2	5	4	2	2	3	7600606	4753712	10555542	30192652	48326244	9820893	7600606	4753712	10555542	30192652	48326244	9820893	MS/MS	MS/MS	MS/MS	MS/MS	MS/MS	MS/MS
TLFSEIDDLRER	TLFSEIDDLRER	R	G	76	87	12	3		HVO_1132	HVO_1132 (purA) adenylosuccinate synthase	HVO_1132 (purA) adenylosuccinate synthase		HVO_1132 (purA) adenylosuccinate synthase			0	0	1	2	2	1	0	1.89635e+06	3.34105e+06	11394694	79138304	3.59588e+06	0	1.89635e+06	3.34105e+06	11394694	79138304	3.59588e+06	unmatched	MBR	MS/MS	MS/MS	MS/MS	MS/MS
TLFVNPGPVSGTLQTR	TLFVNPGPVSGTLQTR	R	E	85	100	16	2		HVO_2418	HVO_2418 probable secreted glycoprotein	HVO_2418 probable secreted glycoprotein		HVO_2418 probable secreted glycoprotein			0	0	0	1	0	0	0	0	0	801278	0	0	0	0	0	0	0	0	unmatched	unmatched	unmatched	MS/MS	unmatched	unmatched
TLGALSLNR	TLGALSLNR	R	S	171	179	9	2		HVO_2871	HVO_2871 pyridoxal phosphate-dependent aminotransferase	HVO_2871 pyridoxal phosphate-dependent aminotransferase		HVO_2871 pyridoxal phosphate-dependent aminotransferase		HVO_2091	1	1	1	2	1	1	45509368	41558712	40404680	47643248	39135344	48029736	45509368	41558712	40404680	47643248	39135344	48029736	MS/MS	MS/MS	MS/MS	MS/MS	MS/MS	MS/MS
TLGAYLGER	TLGAYLGER	K	N	292	300	9	2		HVO_2205	HVO_2205 (nolA) arNOG06768 family NADH-binding domain protein	HVO_2205 (nolA) arNOG06768 family NADH-binding domain protein		HVO_2205 (nolA) arNOG06768 family NADH-binding domain protein			1	1	2	1	2	2	33979792	27544832	30152764	62632840	46938448	45083488	33979792	27544832	30152764	62632840	46938448	45083488	MS/MS	MS/MS	MS/MS	MS/MS	MS/MS	MS/MS
TLGAYLGERN	TLGAYLGERN	K	-	292	301	10	2		HVO_2205	HVO_2205 (nolA) arNOG06768 family NADH-binding domain protein	HVO_2205 (nolA) arNOG06768 family NADH-binding domain protein		HVO_2205 (nolA) arNOG06768 family NADH-binding domain protein			0	1	1	1	1	1	7238669	5165315	3.51898e+06	8307187	6.92679e+06	7689997	7238669	5165315	3.51898e+06	8307187	6.92679e+06	7689997	MBR	MS/MS	MS/MS	MS/MS	MS/MS	MS/MS
TLGDQLSDR	TLGDQLSDR	M	V	2	10	9	2		HVO_1266	HVO_1266 (aspC2) pyridoxal phosphate-dependent aminotransferase	HVO_1266 (aspC2) pyridoxal phosphate-dependent aminotransferase		HVO_1266 (aspC2) pyridoxal phosphate-dependent aminotransferase			1	0	0	1	1	1	11648656	11538928	12547769	10284439	9053655	10284118	11648656	11538928	12547769	10284439	9053655	10284118	MS/MS	MBR	MBR	MS/MS	MS/MS	MS/MS
TLGDQLSDRVEQVPPSGIR	TLGDQLSDRVEQVPPSGIR	M	K	2	20	19	3		HVO_1266	HVO_1266 (aspC2) pyridoxal phosphate-dependent aminotransferase	HVO_1266 (aspC2) pyridoxal phosphate-dependent aminotransferase		HVO_1266 (aspC2) pyridoxal phosphate-dependent aminotransferase			2	2	1	2	3	3	3.91001e+06	3.71961e+06	1.74778e+06	6.0581e+06	6111892	6.04255e+06	3.91001e+06	3.71961e+06	1.74778e+06	6.0581e+06	6111892	6.04255e+06	MS/MS	MS/MS	MS/MS	MS/MS	MS/MS	MS/MS
TLGESDLR	TLGESDLR	K	Q	103	110	8	2		HVO_0052	HVO_0052 probable Kef-type transport system accessory protein	HVO_0052 probable Kef-type transport system accessory protein		HVO_0052 probable Kef-type transport system accessory protein			0	1	1	0	0	1	23233422	18059882	19182230	21282210	18000100	18669692	23233422	18059882	19182230	21282210	18000100	18669692	MBR	MS/MS	MS/MS	MBR	MBR	MS/MS
TLGETPSGAFR	TLGETPSGAFR	R	H	438	448	11	2		HVO_1706	HVO_1706 (fbpB) ABC-type transport system permease protein (probable substrate iron-III)	HVO_1706 (fbpB) ABC-type transport system permease protein (probable substrate iron-III)		HVO_1706 (fbpB) ABC-type transport system permease protein (probable substrate iron-III)			1	1	1	0	0	1	2670106	2.06321e+06	2302865	0	1522124	2.22261e+06	2670106	2.06321e+06	2302865	0	1522124	2.22261e+06	MS/MS	MS/MS	MS/MS	unmatched	MBR	MS/MS
TLGIEELIIAVNK	TLGIEELIIAVNK	R	M	134	146	13	2,3		HVO_2413	HVO_2413 (tef1a2) translation elongation factor aEF-1 alpha / peptide chain release factor aRF-3	HVO_2413 (tef1a2) translation elongation factor aEF-1 alpha / peptide chain release factor aRF-3		HVO_2413 (tef1a2) translation elongation factor aEF-1 alpha / peptide chain release factor aRF-3			2	1	1	1	1	2	15534394	26445692	16862062	32392752	71704688	95443400	15534394	32200636	18426896	29099402	52797496	92809672	MS/MS	MS/MS	MS/MS	MS/MS	MS/MS	MS/MS
TLGIGELIIAVNK	TLGIGELIIAVNK	R	M	134	146	13	2		HVO_0359	HVO_0359 (tef1a1) translation elongation factor aEF-1 alpha / peptide chain release factor aRF-3	HVO_0359 (tef1a1) translation elongation factor aEF-1 alpha / peptide chain release factor aRF-3		HVO_0359 (tef1a1) translation elongation factor aEF-1 alpha / peptide chain release factor aRF-3			2	3	3	4	2	3	525113376	881792320	559739970	955278850	15947003	882829250	525113376	881792320	559739970	955278850	15947003	882829250	MS/MS	MS/MS	MS/MS	MS/MS	MS/MS	MS/MS
TLGIGISGDPSGFSEQAR	TLGIGISGDPSGFSEQAR	R	A	332	349	18	2		HVO_0478	HVO_0478 (gap1) glyceraldehyde-3-phosphate dehydrogenase (NAD(P)) (phosphorylating)	HVO_0478 (gap1) glyceraldehyde-3-phosphate dehydrogenase (NAD(P)) (phosphorylating)		HVO_0478 (gap1) glyceraldehyde-3-phosphate dehydrogenase (NAD(P)) (phosphorylating)			2	2	3	2	1	2	32413350	19200426	15493457	48957660	34952928	49080188	32413350	19200426	15493457	48957660	34952928	49080188	MS/MS	MS/MS	MS/MS	MS/MS	MS/MS	MS/MS
TLGLHAGQDPDPATGAR	TLGLHAGQDPDPATGAR	R	A	7	23	17	3		HVO_2999	HVO_2999 (metY1) O-acetylhomoserine aminocarboxypropyltransferase (methionine synthase)	HVO_2999 (metY1) O-acetylhomoserine aminocarboxypropyltransferase (methionine synthase)		HVO_2999 (metY1) O-acetylhomoserine aminocarboxypropyltransferase (methionine synthase)			0	0	0	1	0	0	8038242	5.8178e+06	5.94729e+06	8645419	8.19179e+06	8638712	8038242	5.8178e+06	5.94729e+06	8645419	8.19179e+06	8638712	MBR	MBR	MBR	MS/MS	MBR	MBR
TLGPALVR	TLGPALVR	R	D	326	333	8	2		HVO_B0363	HVO_B0363 (dmsA) dimethylsulfoxide reductase subunit A	HVO_B0363 (dmsA) dimethylsulfoxide reductase subunit A		HVO_B0363 (dmsA) dimethylsulfoxide reductase subunit A			1	0	1	1	1	1	9490373	9376061	9870542	5.01052e+06	3.56963e+06	3812977	9490373	9376061	9870542	5.01052e+06	3.56963e+06	3812977	MS/MS	MBR	MS/MS	MS/MS	MS/MS	MS/MS
TLGQQTAFVSGSDMHGTPVAVNAEK	TLGQQTAFVSGSDMHGTPVAVNAEK	R	E	45	69	25	3		HVO_0809	HVO_0809 (metS) methionine--tRNA ligase	HVO_0809 (metS) methionine--tRNA ligase		HVO_0809 (metS) methionine--tRNA ligase			1	0	0	1	1	1	3.69654e+06	1958162	0	5.74705e+06	8242926	6636993	3.69654e+06	1958162	0	5.74705e+06	8242926	6636993	MS/MS	MBR	unmatched	MS/MS	MS/MS	MS/MS
TLGQQTAFVSGSDMHGTPVAVNAEK	TLGQQTAFVSGSDM[15.9949]HGTPVAVNAEK	R	E	45	69	25	3	14M(15.9949)	HVO_0809	HVO_0809 (metS) methionine--tRNA ligase	HVO_0809 (metS) methionine--tRNA ligase		HVO_0809 (metS) methionine--tRNA ligase			0	1	0	1	1	1	2.81985e+06	3360446	0	9900857	5.94625e+06	6.56549e+06	2.81985e+06	3360446	0	9900857	5.94625e+06	6.56549e+06	MBR	MS/MS	unmatched	MS/MS	MS/MS	MS/MS		M:15.9949@TLGQQTAFVSGSDM(1)HGTPVAVNAEK;		M:15.9949@TLGQQTAFVSGSDM(1)HGTPVAVNAEK;	M:15.9949@TLGQQTAFVSGSDM(1)HGTPVAVNAEK;	M:15.9949@TLGQQTAFVSGSDM(1)HGTPVAVNAEK;
TLGSLALTGNR	TLGSLALTGNR	R	A	143	153	11	2		HVO_B0070	HVO_B0070 pyridoxal phosphate-dependent aminotransferase	HVO_B0070 pyridoxal phosphate-dependent aminotransferase		HVO_B0070 pyridoxal phosphate-dependent aminotransferase			1	1	1	1	1	1	10680632	10028181	9291144	12648428	10557767	11885131	10680632	10028181	9291144	12648428	10557767	11885131	MS/MS	MS/MS	MS/MS	MS/MS	MS/MS	MS/MS
TLGSLALTWK	TLGSLALTWK	R	Q	126	135	10	2		HVO_0043	HVO_0043 (argD) [ArgW]-glutamate semialdehyde aminotransferase	HVO_0043 (argD) [ArgW]-glutamate semialdehyde aminotransferase		HVO_0043 (argD) [ArgW]-glutamate semialdehyde aminotransferase			0	0	0	1	0	0	0	0	0	2.42966e+06	1.48921e+06	1.76362e+06	0	0	0	2.42966e+06	1.48921e+06	1.76362e+06	unmatched	unmatched	unmatched	MS/MS	MBR	MBR
TLGTSGQLEGDR	TLGTSGQLEGDR	R	A	64	75	12	2		HVO_2242	HVO_2242 (tif2b2) translation initiation factor aIF-2 beta subunit / probable RNA-binding protein	HVO_2242 (tif2b2) translation initiation factor aIF-2 beta subunit / probable RNA-binding protein		HVO_2242 (tif2b2) translation initiation factor aIF-2 beta subunit / probable RNA-binding protein			1	0	1	1	1	1	23645772	25270794	27785402	57862180	47550236	64268312	23645772	25270794	27785402	57862180	47550236	64268312	MS/MS	MBR	MS/MS	MS/MS	MS/MS	MS/MS
TLGTSGQLEGDRAR	TLGTSGQLEGDRAR	R	Y	64	77	14	3		HVO_2242	HVO_2242 (tif2b2) translation initiation factor aIF-2 beta subunit / probable RNA-binding protein	HVO_2242 (tif2b2) translation initiation factor aIF-2 beta subunit / probable RNA-binding protein		HVO_2242 (tif2b2) translation initiation factor aIF-2 beta subunit / probable RNA-binding protein			0	0	0	1	0	0	681792	1.43493e+06	1.17002e+06	3.80984e+06	4335496	4.15963e+06	681792	1.43493e+06	1.17002e+06	3.80984e+06	4335496	4.15963e+06	MBR	MBR	MBR	MS/MS	MBR	MBR
TLGTYAHVHPESGAFDR	TLGTYAHVHPESGAFDR	R	F	419	435	17	3		HVO_A0487	HVO_A0487 (cbiA) cobyrinate a,c-diamide synthase	HVO_A0487 (cbiA) cobyrinate a,c-diamide synthase		HVO_A0487 (cbiA) cobyrinate a,c-diamide synthase			0	0	0	1	1	0	0	0	0	1.38347e+06	1.94001e+06	0	0	0	0	1.38347e+06	1.94001e+06	0	unmatched	unmatched	unmatched	MS/MS	MS/MS	unmatched
TLGVNLR	TLGVNLR	R	G	107	113	7	2		HVO_2504	HVO_2504 probable oxidoreductase (short-chain dehydrogenase family)	HVO_2504 probable oxidoreductase (short-chain dehydrogenase family)		HVO_2504 probable oxidoreductase (short-chain dehydrogenase family)			1	1	1	1	2	1	10691502	16363955	21496270	6.57011e+06	5462547	10740601	10691502	16363955	21496270	6.57011e+06	5462547	10740601	MS/MS	MS/MS	MS/MS	MS/MS	MS/MS	MS/MS
TLHATAAEDVYAIGDTAALPIPK	TLHATAAEDVYAIGDTAALPIPK	R	A	276	298	23	3		HVO_0105	HVO_0105 FAD-dependent oxidoreductase	HVO_0105 FAD-dependent oxidoreductase		HVO_0105 FAD-dependent oxidoreductase			4	2	2	2	1	1	3.78494e+06	9686830	12444507	7883493	12896549	3340776	3.78494e+06	9686830	12444507	7883493	12896549	3340776	MS/MS	MS/MS	MS/MS	MS/MS	MS/MS	MS/MS
TLHDEHGIAVEIDR	TLHDEHGIAVEIDR	R	I	24	37	14	3		HVO_A0443	HVO_A0443 conserved hypothetical protein	HVO_A0443 conserved hypothetical protein		HVO_A0443 conserved hypothetical protein			0	0	0	0	1	0	0	0	0	0	1.3866e+06	465137	0	0	0	0	1.3866e+06	465137	unmatched	unmatched	unmatched	unmatched	MS/MS	MBR
TLHETRPTAVSLPNALR	TLHETRPTAVSLPNALR	R	Y	60	76	17	3,4		HVO_0966	HVO_0966 (tif2Ba) translation initiation factor aIF-2B alpha subunit / ribose-1,5-bisphosphate isomerase	HVO_0966 (tif2Ba) translation initiation factor aIF-2B alpha subunit / ribose-1,5-bisphosphate isomerase		HVO_0966 (tif2Ba) translation initiation factor aIF-2B alpha subunit / ribose-1,5-bisphosphate isomerase			0	0	0	1	1	0	0	0	0	3.77914e+06	2.91086e+06	0	0	0	0	2.61749e+06	1.86373e+06	0	unmatched	unmatched	unmatched	MS/MS	MS/MS	unmatched
TLHPEDGSPIIVEQGDTVR	TLHPEDGSPIIVEQGDTVR	R	V	259	277	19	3		HVO_2153	HVO_2153 probable copper-containing oxidoreductase	HVO_2153 probable copper-containing oxidoreductase		HVO_2153 probable copper-containing oxidoreductase			3	2	5	1	1	3	19908204	39101456	11981331	65121840	81222008	69184424	19908204	39101456	11981331	65121840	81222008	69184424	MS/MS	MS/MS	MS/MS	MS/MS	MS/MS	MS/MS
TLIAELAMLSSVAR	TLIAELAM[15.9949]LSSVAR	K	G	54	67	14	2	8M(15.9949)	HVO_0014	HVO_0014 (hel308a) ATP-dependent DNA helicase Hel308a	HVO_0014 (hel308a) ATP-dependent DNA helicase Hel308a		HVO_0014 (hel308a) ATP-dependent DNA helicase Hel308a			1	1	1	1	0	1	2781128	3869488	3113961	2.89001e+06	1.55774e+06	4134480	2781128	3869488	3113961	2.89001e+06	1.55774e+06	4134480	MS/MS	MS/MS	MS/MS	MS/MS	MBR	MS/MS	M:15.9949@TLIAELAM(1)LSSVAR;	M:15.9949@TLIAELAM(1)LSSVAR;	M:15.9949@TLIAELAM(1)LSSVAR;	M:15.9949@TLIAELAM(1)LSSVAR;		M:15.9949@TLIAELAM(1)LSSVAR;
TLICGDDLFVTNVDR	TLIC[57.0215]GDDLFVTNVDR	R	L	295	309	15	2,3	4C(57.0215)	HVO_2774	HVO_2774 (eno) enolase	HVO_2774 (eno) enolase		HVO_2774 (eno) enolase			4	3	4	4	3	5	46361528	40713436	48784328	182994736	251390080	113439400	46361528	41698924	48784328	178216320	257115808	108617464	MS/MS	MS/MS	MS/MS	MS/MS	MS/MS	MS/MS	C:57.0215@TLIC(1)GDDLFVTNVDR;	C:57.0215@TLIC(1)GDDLFVTNVDR;	C:57.0215@TLIC(1)GDDLFVTNVDR;	C:57.0215@TLIC(1)GDDLFVTNVDR;	C:57.0215@TLIC(1)GDDLFVTNVDR;	C:57.0215@TLIC(1)GDDLFVTNVDR;
TLIDDAK	TLIDDAK	R	A	811	817	7	2		HVO_A0209	HVO_A0209 (cas3) CRISPR-associated nuclease/helicase Cas3	HVO_A0209 (cas3) CRISPR-associated nuclease/helicase Cas3		HVO_A0209 (cas3) CRISPR-associated nuclease/helicase Cas3			1	0	0	1	1	0	1.29598e+06	0	0	1.56382e+06	1.5861e+06	0	1.29598e+06	0	0	1.56382e+06	1.5861e+06	0	MS/MS	unmatched	unmatched	MS/MS	MS/MS	unmatched
TLIEAAEAEAESMGLR	TLIEAAEAEAESM[15.9949]GLR	K	M	12	27	16	2	13M(15.9949)	HVO_B0003	HVO_B0003 DUF336 family protein	HVO_B0003 DUF336 family protein		HVO_B0003 DUF336 family protein			0	0	1	1	0	0	0	1.0608e+06	1.98089e+06	1.91977e+06	0	1.08002e+06	0	1.0608e+06	1.98089e+06	1.91977e+06	0	1.08002e+06	unmatched	MBR	MS/MS	MS/MS	unmatched	MBR			M:15.9949@TLIEAAEAEAESM(1)GLR;	M:15.9949@TLIEAAEAEAESM(1)GLR;
TLIEENPREELR	TLIEENPREELR	R	N	87	98	12	3		HVO_A0397	HVO_A0397 HTH domain protein	HVO_A0397 HTH domain protein		HVO_A0397 HTH domain protein			0	0	0	1	1	0	0	0	0	1.15808e+06	1.01142e+06	0	0	0	0	1.15808e+06	1.01142e+06	0	unmatched	unmatched	unmatched	MS/MS	MS/MS	unmatched
TLIEENTR	TLIEENTR	R	E	87	94	8	2		HVO_A0027	HVO_A0027 HTH domain protein	HVO_A0027 HTH domain protein		HVO_A0027 HTH domain protein			0	0	0	1	0	0	0	0	0	2.27897e+06	2.93415e+06	0	0	0	0	2.27897e+06	2.93415e+06	0	unmatched	unmatched	unmatched	MS/MS	MBR	unmatched
TLIEENTREELR	TLIEENTREELR	R	N	87	98	12	3		HVO_A0027	HVO_A0027 HTH domain protein	HVO_A0027 HTH domain protein		HVO_A0027 HTH domain protein			0	0	0	0	1	0	971638	984701	441479	1.6608e+06	2.7071e+06	0	971638	984701	441479	1.6608e+06	2.7071e+06	0	MBR	MBR	MBR	MBR	MS/MS	unmatched
TLIETISPHR	TLIETISPHR	R	S	164	173	10	2,3		HVO_A0438	HVO_A0438 conserved hypothetical protein	HVO_A0438 conserved hypothetical protein		HVO_A0438 conserved hypothetical protein			1	1	1	1	1	1	2.43704e+06	5155634	2.94939e+06	5.19234e+06	5107821	2566505	3310236	3.43733e+06	1.94767e+06	2885502	2.80417e+06	1.53323e+06	MS/MS	MS/MS	MS/MS	MS/MS	MS/MS	MS/MS
TLINVTVEDGEVVIVDEHGDD	TLINVTVEDGEVVIVDEHGDD	K	-	168	188	21	2		HVO_1072	HVO_1072 (apt1) purine phosphoribosyltransferase (adenine phosphoribosyltransferase, xanthine-guanine phosphoribosyltransferase)	HVO_1072 (apt1) purine phosphoribosyltransferase (adenine phosphoribosyltransferase, xanthine-guanine phosphoribosyltransferase)		HVO_1072 (apt1) purine phosphoribosyltransferase (adenine phosphoribosyltransferase, xanthine-guanine phosphoribosyltransferase)			0	1	0	0	1	1	0	4103772	0	1.07022e+06	4.61251e+06	2.56095e+06	0	4103772	0	1.07022e+06	4.61251e+06	2.56095e+06	unmatched	MS/MS	unmatched	MBR	MS/MS	MS/MS
TLIQTDVYSLKK	TLIQTDVYSLKK	K	H	305	316	12	3		HVO_A0211	HVO_A0211 (cas1) CRISPR-associated endonuclease Cas1	HVO_A0211 (cas1) CRISPR-associated endonuclease Cas1		HVO_A0211 (cas1) CRISPR-associated endonuclease Cas1			0	0	0	1	0	0	0	0	0	2.04629e+06	1.48657e+06	1463772	0	0	0	2.04629e+06	1.48657e+06	1463772	unmatched	unmatched	unmatched	MS/MS	MBR	MBR
TLITEAAR	TLITEAAR	K	Y	178	185	8	2		HVO_B0131	HVO_B0131 DUF6293 domain protein	HVO_B0131 DUF6293 domain protein		HVO_B0131 DUF6293 domain protein			0	0	0	0	1	0	0	0	0	10631042	9810686	0	0	0	0	10631042	9810686	0	unmatched	unmatched	unmatched	MBR	MS/MS	unmatched
TLKDAVIR	TLKDAVIR	K	H	62	69	8	2		HVO_1547	HVO_1547 (ileS) isoleucine--tRNA ligase	HVO_1547 (ileS) isoleucine--tRNA ligase		HVO_1547 (ileS) isoleucine--tRNA ligase			2	1	2	2	0	1	5.09387e+06	4335874	2.97782e+06	4.55917e+06	3.20858e+06	4.09684e+06	5.09387e+06	4335874	2.97782e+06	4.55917e+06	3.20858e+06	4.09684e+06	MS/MS	MS/MS	MS/MS	MS/MS	MBR	MS/MS
TLKPDEDTEIYR	TLKPDEDTEIYR	R	A	481	492	12	3		HVO_0980	HVO_0980 (nuoCD1) NADH dehydrogenase-like complex subunit CD	HVO_0980 (nuoCD1) NADH dehydrogenase-like complex subunit CD		HVO_0980 (nuoCD1) NADH dehydrogenase-like complex subunit CD			3	2	2	2	2	2	75549736	78715480	63171396	117090864	121604760	107330680	75549736	78715480	63171396	117090864	121604760	107330680	MS/MS	MS/MS	MS/MS	MS/MS	MS/MS	MS/MS
TLLDALAAGPVSGPDLADR	TLLDALAAGPVSGPDLADR	R	L	7	25	19	2		HVO_2485	HVO_2485 (birA) HTH domain protein / biotin--[acetyl-CoA-carboxylase] ligase	HVO_2485 (birA) HTH domain protein / biotin--[acetyl-CoA-carboxylase] ligase		HVO_2485 (birA) HTH domain protein / biotin--[acetyl-CoA-carboxylase] ligase			0	1	0	1	1	1	23475512	12044533	17810008	13733143	12892246	17253024	23475512	12044533	17810008	13733143	12892246	17253024	MBR	MS/MS	MBR	MS/MS	MS/MS	MS/MS
TLLDIDNTR	TLLDIDNTR	K	M	225	233	9	2		contam_sp|P35527|K1C9_HUMAN	P35527	K1C9_HUMAN	KRT9	Keratin, type I cytoskeletal 9			0	0	1	1	1	1	0	7.41936e+06	7.92649e+06	13851100	11999425	22114304	0	7.41936e+06	7.92649e+06	13851100	11999425	22114304	unmatched	MBR	MS/MS	MS/MS	MS/MS	MS/MS
TLLDLTR	TLLDLTR	M	R	2	8	7	2		HVO_2727	HVO_2727 cyclase family protein	HVO_2727 cyclase family protein		HVO_2727 cyclase family protein			1	1	0	1	1	1	6.03887e+06	4902531	4284961	5531326	5.21475e+06	4745880	6.03887e+06	4902531	4284961	5531326	5.21475e+06	4745880	MS/MS	MS/MS	MBR	MS/MS	MS/MS	MS/MS
TLLEGEESR	TLLEGEESR	R	M	484	492	9	2		contam_sp|P04264|K2C1_HUMAN	P04264	K2C1_HUMAN	KRT1	Keratin, type II cytoskeletal 1			1	2	2	2	1	2	10228132	142733168	174608192	198813552	130176120	160228800	10228132	142733168	174608192	198813552	130176120	160228800	MS/MS	MS/MS	MS/MS	MS/MS	MS/MS	MS/MS
TLLGAMVR	TLLGAMVR	R	T	183	190	8	2		HVO_0236	HVO_0236 (trm1) tRNA (guanine(26)-N(2))-dimethyltransferase	HVO_0236 (trm1) tRNA (guanine(26)-N(2))-dimethyltransferase		HVO_0236 (trm1) tRNA (guanine(26)-N(2))-dimethyltransferase			0	0	0	1	0	0	0	0	0	457831	1.04229e+06	0	0	0	0	457831	1.04229e+06	0	unmatched	unmatched	unmatched	MS/MS	MBR	unmatched
TLLGAMVR	TLLGAM[15.9949]VR	R	T	183	190	8	2	6M(15.9949)	HVO_0236	HVO_0236 (trm1) tRNA (guanine(26)-N(2))-dimethyltransferase	HVO_0236 (trm1) tRNA (guanine(26)-N(2))-dimethyltransferase		HVO_0236 (trm1) tRNA (guanine(26)-N(2))-dimethyltransferase			0	2	1	0	0	0	0	1.11126e+06	1011801	1182200	872875	0	0	1.11126e+06	1011801	1182200	872875	0	unmatched	MS/MS	MS/MS	MBR	MBR	unmatched		M:15.9949@TLLGAM(1)VR;	M:15.9949@TLLGAM(1)VR;
TLLGLSEGYDEAR	TLLGLSEGYDEAR	R	R	41	53	13	2		HVO_0247	HVO_0247 conserved hypothetical protein	HVO_0247 conserved hypothetical protein		HVO_0247 conserved hypothetical protein			1	1	1	2	0	1	1.60488e+06	1.84753e+06	889784	2.60439e+06	3.43119e+06	3.02624e+06	1.60488e+06	1.84753e+06	889784	2.60439e+06	3.43119e+06	3.02624e+06	MS/MS	MS/MS	MS/MS	MS/MS	MBR	MS/MS
TLLIHPASTTHAQLSMDEQR	TLLIHPASTTHAQLSM[15.9949]DEQR	K	A	376	395	20	3	16M(15.9949)	HVO_2999	HVO_2999 (metY1) O-acetylhomoserine aminocarboxypropyltransferase (methionine synthase)	HVO_2999 (metY1) O-acetylhomoserine aminocarboxypropyltransferase (methionine synthase)		HVO_2999 (metY1) O-acetylhomoserine aminocarboxypropyltransferase (methionine synthase)			0	0	0	1	0	0	0	0	0	1.21432e+06	0	0	0	0	0	0	0	0	unmatched	unmatched	unmatched	MS/MS	unmatched	unmatched				M:15.9949@TLLIHPASTTHAQLSM(1)DEQR;
TLLINAR	TLLINAR	K	E	251	257	7	2		HVO_0145	HVO_0145 (rfcC) replication factor C small subunit	HVO_0145 (rfcC) replication factor C small subunit		HVO_0145 (rfcC) replication factor C small subunit			1	2	1	1	1	1	10632123	5.45089e+06	6085778	5.83632e+06	6.32553e+06	7540391	10632123	5.45089e+06	6085778	5.83632e+06	6.32553e+06	7540391	MS/MS	MS/MS	MS/MS	MS/MS	MS/MS	MS/MS
TLLQQLEEEGLVETAK	TLLQQLEEEGLVETAK	R	G	102	117	16	2,3		HVO_1858	HVO_1858 (rps19e) 30S ribosomal protein eS19	HVO_1858 (rps19e) 30S ribosomal protein eS19		HVO_1858 (rps19e) 30S ribosomal protein eS19			1	1	1	1	1	1	235505440	224559232	204688448	182153168	277496768	276926912	183610928	171259728	161121488	123040784	211640304	206987216	MS/MS	MS/MS	MS/MS	MS/MS	MS/MS	MS/MS
TLLQQLEEEGLVETAKGEGR	TLLQQLEEEGLVETAKGEGR	R	R	102	121	20	2,3		HVO_1858	HVO_1858 (rps19e) 30S ribosomal protein eS19	HVO_1858 (rps19e) 30S ribosomal protein eS19		HVO_1858 (rps19e) 30S ribosomal protein eS19			1	3	1	2	3	1	29895906	30158038	1.48763e+06	6777411	52281300	51888416	29895906	31482268	1.48763e+06	6777411	46573076	51888416	MS/MS	MS/MS	MS/MS	MS/MS	MS/MS	MS/MS
TLLRDGDFSATLDR	TLLRDGDFSATLDR	R	I	95	108	14	3		HVO_1212	HVO_1212 (cirA) KaiC-type circadian clock protein CirA	HVO_1212 (cirA) KaiC-type circadian clock protein CirA		HVO_1212 (cirA) KaiC-type circadian clock protein CirA			0	0	0	0	1	0	0	0	0	1.94305e+06	1.87808e+06	1.07691e+06	0	0	0	1.94305e+06	1.87808e+06	1.07691e+06	unmatched	unmatched	unmatched	MBR	MS/MS	MBR
TLMGPGPSDVHPR	TLMGPGPSDVHPR	R	V	16	28	13	2,3		HVO_2671	HVO_2671 pyridoxal phosphate-dependent aminotransferase	HVO_2671 pyridoxal phosphate-dependent aminotransferase		HVO_2671 pyridoxal phosphate-dependent aminotransferase			1	1	1	1	2	2	30728144	21342690	13942153	19419638	27563442	32616406	30527592	21342690	15362210	16639445	22236718	26706024	MS/MS	MS/MS	MS/MS	MS/MS	MS/MS	MS/MS
TLMAEDFGVQQVVDRDELSLPIAPIDR	TLM[15.9949]AEDFGVQQVVDRDELSLPIAPIDR	K	I	57	83	27	3	3M(15.9949)	HVO_0520	HVO_0520 (hstA) archaeal histone	HVO_0520 (hstA) archaeal histone		HVO_0520 (hstA) archaeal histone			0	1	0	0	0	0	0	4.00063e+06	0	2904086	0	0	0	4.00063e+06	0	2904086	0	0	unmatched	MS/MS	unmatched	MBR	unmatched	unmatched		M:15.9949@TLM(1)AEDFGVQQVVDRDELSLPIAPIDR;
TLMGPGPSDVHPR	TLM[15.9949]GPGPSDVHPR	R	V	16	28	13	3	3M(15.9949)	HVO_2671	HVO_2671 pyridoxal phosphate-dependent aminotransferase	HVO_2671 pyridoxal phosphate-dependent aminotransferase		HVO_2671 pyridoxal phosphate-dependent aminotransferase			2	1	2	4	0	1	40143124	37401792	52759752	33449204	19265408	22477254	40143124	37401792	52759752	33449204	19265408	22477254	MS/MS	MS/MS	MS/MS	MS/MS	MBR	MS/MS	M:15.9949@TLM(1)GPGPSDVHPR;	M:15.9949@TLM(1)GPGPSDVHPR;	M:15.9949@TLM(1)GPGPSDVHPR;	M:15.9949@TLM(1)GPGPSDVHPR;		M:15.9949@TLM(1)GPGPSDVHPR;
TLMLVDEFEAITEPGR	TLM[15.9949]LVDEFEAITEPGR	R	A	454	469	16	2	3M(15.9949)	HVO_1354	HVO_1354 (mutS5b) DNA mismatch repair protein MutS	HVO_1354 (mutS5b) DNA mismatch repair protein MutS		HVO_1354 (mutS5b) DNA mismatch repair protein MutS			0	0	0	1	0	0	0	0	0	3.68141e+06	0	4.75821e+06	0	0	0	3.68141e+06	0	4.75821e+06	unmatched	unmatched	unmatched	MS/MS	unmatched	MBR				M:15.9949@TLM(1)LVDEFEAITEPGR;
TLNGALAPDEGAVR	TLNGALAPDEGAVR	R	V	66	79	14	2		HVO_1112	HVO_1112 (btuD) ABC-type transport system ATP-binding protein (probable substrate cobalamin)	HVO_1112 (btuD) ABC-type transport system ATP-binding protein (probable substrate cobalamin)		HVO_1112 (btuD) ABC-type transport system ATP-binding protein (probable substrate cobalamin)			1	1	1	1	1	1	4.17507e+06	2.95721e+06	3409071	2.74895e+06	3.06146e+06	2.49493e+06	4.17507e+06	2.95721e+06	3409071	2.74895e+06	3.06146e+06	2.49493e+06	MS/MS	MS/MS	MS/MS	MS/MS	MS/MS	MS/MS
TLNGLVEDGK	TLNGLVEDGK	K	V	150	159	10	2		HVO_B0376	HVO_B0376 probable oxidoreductase (aldo-keto reductase family protein)	HVO_B0376 probable oxidoreductase (aldo-keto reductase family protein)		HVO_B0376 probable oxidoreductase (aldo-keto reductase family protein)			2	1	1	2	1	1	43292276	39555108	4.99496e+06	41120676	34683568	44418952	43292276	39555108	4.99496e+06	41120676	34683568	44418952	MS/MS	MS/MS	MS/MS	MS/MS	MS/MS	MS/MS
TLNGLVEEGK	TLNGLVEEGK	R	V	145	154	10	2		HVO_1009	HVO_1009 probable oxidoreductase (aldo-keto reductase family protein)	HVO_1009 probable oxidoreductase (aldo-keto reductase family protein)		HVO_1009 probable oxidoreductase (aldo-keto reductase family protein)			1	1	2	1	1	1	29853324	28657920	31464206	33983284	24751408	32227578	29853324	28657920	31464206	33983284	24751408	32227578	MS/MS	MS/MS	MS/MS	MS/MS	MS/MS	MS/MS
TLNGVVR	TLNGVVR	R	R	258	264	7	2		HVO_1568	HVO_1568 alpha/beta hydrolase fold protein	HVO_1568 alpha/beta hydrolase fold protein		HVO_1568 alpha/beta hydrolase fold protein			1	2	0	0	1	0	41071084	30852944	31201958	39210316	28644088	29701938	41071084	30852944	31201958	39210316	28644088	29701938	MS/MS	MS/MS	MBR	MBR	MS/MS	MBR
TLPALVPADYR	TLPALVPADYR	R	G	161	171	11	2		HVO_0023	HVO_0023 AI-2E family transport protein	HVO_0023 AI-2E family transport protein		HVO_0023 AI-2E family transport protein			0	1	1	1	1	0	0	248517	0	1.50696e+06	1190329	0	0	248517	0	1.50696e+06	1190329	0	unmatched	MS/MS	MS/MS	MS/MS	MS/MS	unmatched
TLPEPTAVR	TLPEPTAVR	R	A	340	348	9	2		HVO_A0635	HVO_A0635 (sufS2) probable cysteine desulfurase	HVO_A0635 (sufS2) probable cysteine desulfurase		HVO_A0635 (sufS2) probable cysteine desulfurase			1	1	1	1	1	0	29420202	28913526	26374374	33464092	28421944	29670540	29420202	28913526	26374374	33464092	28421944	29670540	MS/MS	MS/MS	MS/MS	MS/MS	MS/MS	MBR
TLPSSDEATR	TLPSSDEATR	R	A	53	62	10	2		HVO_0674	HVO_0674 4-phosphopantoate--beta-alanine ligase	HVO_0674 4-phosphopantoate--beta-alanine ligase		HVO_0674 4-phosphopantoate--beta-alanine ligase			1	1	1	1	1	1	10602204	10890233	9804343	9636370	8886669	9658100	10602204	10890233	9804343	9636370	8886669	9658100	MS/MS	MS/MS	MS/MS	MS/MS	MS/MS	MS/MS
TLPTPFVAIVDR	TLPTPFVAIVDR	R	T	192	203	12	2		HVO_1272	HVO_1272 TrmB family transcription regulator	HVO_1272 TrmB family transcription regulator		HVO_1272 TrmB family transcription regulator			1	1	1	1	1	1	5.86788e+06	2832258	5.06591e+06	5457396	4.80725e+06	4.06931e+06	5.86788e+06	2832258	5.06591e+06	5457396	4.80725e+06	4.06931e+06	MS/MS	MS/MS	MS/MS	MS/MS	MS/MS	MS/MS
TLRDEGTALFIAPLR	TLRDEGTALFIAPLR	R	A	58	72	15	3		HVO_2955	HVO_2955 DEAD/DEAH box helicase	HVO_2955 DEAD/DEAH box helicase		HVO_2955 DEAD/DEAH box helicase			0	0	0	1	0	0	0	0	0	646756	1.22512e+06	0	0	0	0	646756	1.22512e+06	0	unmatched	unmatched	unmatched	MS/MS	MBR	unmatched
TLSALGNEYNPDILR	TLSALGNEYNPDILR	R	A	6	20	15	2		HVO_1209	HVO_1209 HTH domain protein	HVO_1209 HTH domain protein		HVO_1209 HTH domain protein			1	2	4	1	1	2	13360942	8733008	6372978	24274172	26862012	15089543	13360942	8733008	6372978	24274172	26862012	15089543	MS/MS	MS/MS	MS/MS	MS/MS	MS/MS	MS/MS
TLSDADRDLVVAELGR	TLSDADRDLVVAELGR	M	D	2	17	16	3		HVO_1048	HVO_1048 (purL) phosphoribosylformylglycinamidine synthase subunit PurL	HVO_1048 (purL) phosphoribosylformylglycinamidine synthase subunit PurL		HVO_1048 (purL) phosphoribosylformylglycinamidine synthase subunit PurL			0	5	1	2	1	3	778139	5.06682e+06	895906	35095980	52945980	9793709	778139	5.06682e+06	895906	35095980	52945980	9793709	MBR	MS/MS	MS/MS	MS/MS	MS/MS	MS/MS
TLSDEAEER	TLSDEAEER	M	L	2	10	9	2		HVO_1388	HVO_1388 DUF5797 domain protein	HVO_1388 DUF5797 domain protein		HVO_1388 DUF5797 domain protein			1	1	1	1	1	1	19613822	19697376	18539372	20337306	19440976	19978054	19613822	19697376	18539372	20337306	19440976	19978054	MS/MS	MS/MS	MS/MS	MS/MS	MS/MS	MS/MS
TLSDEERER	TLSDEERER	K	L	134	142	9	3		HVO_B0266	HVO_B0266 (gdhA3) glutamate dehydrogenase (NAD)	HVO_B0266 (gdhA3) glutamate dehydrogenase (NAD)		HVO_B0266 (gdhA3) glutamate dehydrogenase (NAD)			0	1	1	0	0	1	10328132	22940974	12011148	13703396	9426070	10490434	10328132	22940974	12011148	13703396	9426070	10490434	MBR	MS/MS	MS/MS	MBR	MBR	MS/MS
TLSFDHREDAVR	TLSFDHREDAVR	R	L	184	195	12	3		HVO_2454	HVO_2454 (trpE) anthranilate synthase component 1	HVO_2454 (trpE) anthranilate synthase component 1		HVO_2454 (trpE) anthranilate synthase component 1			0	0	0	0	1	0	0	0	0	2156151	3.64691e+06	0	0	0	0	2156151	3.64691e+06	0	unmatched	unmatched	unmatched	MBR	MS/MS	unmatched
TLSFGGQER	TLSFGGQER	R	Q	63	71	9	2		HVO_1673	HVO_1673 DUF6517 domain protein	HVO_1673 DUF6517 domain protein		HVO_1673 DUF6517 domain protein			1	0	2	0	0	1	27507356	0	0	0	0	30258410	27507356	0	0	0	0	30258410	MS/MS	unmatched	MS/MS	unmatched	unmatched	MS/MS
TLSGELSVGGAER	TLSGELSVGGAER	R	L	284	296	13	2		HVO_1165	HVO_1165 (mscS1) mechanosensitive channel protein MscS	HVO_1165 (mscS1) mechanosensitive channel protein MscS		HVO_1165 (mscS1) mechanosensitive channel protein MscS			4	2	3	1	1	3	12508685	13650559	10277307	5313660	10067704	12205695	12508685	13650559	10277307	5313660	10067704	12205695	MS/MS	MS/MS	MS/MS	MS/MS	MS/MS	MS/MS
TLSLAGATR	TLSLAGATR	R	E	250	258	9	2		HVO_1261	HVO_1261 DUF7407/DUF7408/DUF7406 domain protein	HVO_1261 DUF7407/DUF7408/DUF7406 domain protein		HVO_1261 DUF7407/DUF7408/DUF7406 domain protein			1	1	1	1	1	1	1.49474e+06	1.45854e+06	1.25431e+06	2420816	1.48092e+06	1.39601e+06	1.49474e+06	1.45854e+06	1.25431e+06	2420816	1.48092e+06	1.39601e+06	MS/MS	MS/MS	MS/MS	MS/MS	MS/MS	MS/MS
TLSLDATQLDR	TLSLDATQLDR	M	Y	2	12	11	2		HVO_0558	HVO_0558 (ubaA) SAMP-activating enzyme E1	HVO_0558 (ubaA) SAMP-activating enzyme E1		HVO_0558 (ubaA) SAMP-activating enzyme E1			1	1	1	2	0	1	18476944	13513435	12032251	17782398	19545550	20243634	18476944	13513435	12032251	17782398	19545550	20243634	MS/MS	MS/MS	MS/MS	MS/MS	MBR	MS/MS
TLSPSMPIDPAVVEVPLR	TLSPSMPIDPAVVEVPLR	R	V	89	106	18	2		HVO_1065	HVO_1065 (mrpE) Mrp-type sodium/proton antiporter system subunit E	HVO_1065 (mrpE) Mrp-type sodium/proton antiporter system subunit E		HVO_1065 (mrpE) Mrp-type sodium/proton antiporter system subunit E			1	0	1	0	0	1	8588115	0	4221124	0	0	3.9153e+06	8588115	0	4221124	0	0	3.9153e+06	MS/MS	unmatched	MS/MS	unmatched	unmatched	MS/MS
TLSPSMPIDPAVVEVPLR	TLSPSM[15.9949]PIDPAVVEVPLR	R	V	89	106	18	2	6M(15.9949)	HVO_1065	HVO_1065 (mrpE) Mrp-type sodium/proton antiporter system subunit E	HVO_1065 (mrpE) Mrp-type sodium/proton antiporter system subunit E		HVO_1065 (mrpE) Mrp-type sodium/proton antiporter system subunit E			1	0	1	1	0	1	2.81386e+06	1.48357e+06	1.53712e+06	4966358	3.16676e+06	3.13375e+06	2.81386e+06	1.48357e+06	1.53712e+06	4966358	3.16676e+06	3.13375e+06	MS/MS	MBR	MS/MS	MS/MS	MBR	MS/MS	M:15.9949@TLSPSM(1)PIDPAVVEVPLR;		M:15.9949@TLSPSM(1)PIDPAVVEVPLR;	M:15.9949@TLSPSM(1)PIDPAVVEVPLR;		M:15.9949@TLSPSM(1)PIDPAVVEVPLR;
TLSSTIGEVQSFAQEVSEMSSTAR	TLSSTIGEVQSFAQEVSEMSSTAR	R	E	220	243	24	3		HVO_0420	HVO_0420 (mpcT) transducer protein MpcT	HVO_0420 (mpcT) transducer protein MpcT		HVO_0420 (mpcT) transducer protein MpcT			0	0	0	0	1	0	0	0	0	0	0	0	0	0	0	0	0	0	unmatched	unmatched	unmatched	unmatched	MS/MS	unmatched
TLSSTIGEVQSFAQEVSEMSSTAR	TLSSTIGEVQSFAQEVSEM[15.9949]SSTAR	R	E	220	243	24	3	19M(15.9949)	HVO_0420	HVO_0420 (mpcT) transducer protein MpcT	HVO_0420 (mpcT) transducer protein MpcT		HVO_0420 (mpcT) transducer protein MpcT			0	0	1	0	0	0	0	0	0	0	0	0	0	0	0	0	0	0	unmatched	unmatched	MS/MS	unmatched	unmatched	unmatched			M:15.9949@TLSSTIGEVQSFAQEVSEM(1)SSTAR;
TLSTVDTAVSVVR	TLSTVDTAVSVVR	R	A	13	25	13	2		HVO_2130	HVO_2130 IclR family transcription regulator	HVO_2130 IclR family transcription regulator		HVO_2130 IclR family transcription regulator			2	1	4	0	1	1	24235494	13798125	15043535	24119176	23817416	26540868	24235494	13798125	15043535	24119176	23817416	26540868	MS/MS	MS/MS	MS/MS	MBR	MS/MS	MS/MS
TLSTVLDALDGVDASSLR	TLSTVLDALDGVDASSLR	R	A	227	244	18	2,3		HVO_1591	HVO_1591 alpha/beta hydrolase fold protein	HVO_1591 alpha/beta hydrolase fold protein		HVO_1591 alpha/beta hydrolase fold protein			0	1	1	2	1	1	6.04971e+06	7646503	15554584	7.24921e+06	20973578	9169378	6.6384e+06	5.14947e+06	10472964	7.95462e+06	14038379	5118908	MBR	MS/MS	MS/MS	MS/MS	MS/MS	MS/MS
TLSVDELVAADAEAR	TLSVDELVAADAEAR	R	A	233	247	15	2		HVO_2356	HVO_2356 GNAT family acetyltransferase	HVO_2356 GNAT family acetyltransferase		HVO_2356 GNAT family acetyltransferase			2	2	2	3	2	1	4.99328e+06	5.65267e+06	2.08371e+06	7912392	7867103	2737838	4.99328e+06	5.65267e+06	2.08371e+06	7912392	7867103	2737838	MS/MS	MS/MS	MS/MS	MS/MS	MS/MS	MS/MS
TLSVTNTLTGER	TLSVTNTLTGER	M	E	2	13	12	2,3		HVO_1125	HVO_1125 (cysS) cysteine--tRNA ligase	HVO_1125 (cysS) cysteine--tRNA ligase		HVO_1125 (cysS) cysteine--tRNA ligase			2	0	1	0	0	0	9368451	2.90482e+06	6087114	1.22362e+06	3961617	2417418	3.50705e+06	3.35833e+06	3231342	1.41465e+06	4580117	2.79483e+06	MS/MS	MBR	MS/MS	MBR	MBR	MBR
TLTDDFGAIEGIEGDDYVPHVTLAR	TLTDDFGAIEGIEGDDYVPHVTLAR	R	G	98	122	25	3		HVO_0037	HVO_0037 phosphodiesterase domain protein	HVO_0037 phosphodiesterase domain protein		HVO_0037 phosphodiesterase domain protein			0	0	0	0	0	1	3.97282e+06	4.87858e+06	0	2183752	10675721	6394475	3.97282e+06	4.87858e+06	0	2183752	10675721	6394475	MBR	MBR	unmatched	MBR	MBR	MS/MS
TLTLTFPEGFK	TLTLTFPEGFK	R	W	119	129	11	2		HVO_B0093	HVO_B0093 (dppA12) ABC-type transport system periplasmic substrate-binding protein (probable substrate dipeptide/oligopeptide)	HVO_B0093 (dppA12) ABC-type transport system periplasmic substrate-binding protein (probable substrate dipeptide/oligopeptide)		HVO_B0093 (dppA12) ABC-type transport system periplasmic substrate-binding protein (probable substrate dipeptide/oligopeptide)			1	0	1	1	1	0	999030	0	1.97215e+06	1.98088e+06	1.38163e+06	0	999030	0	1.97215e+06	1.98088e+06	1.38163e+06	0	MS/MS	unmatched	MS/MS	MS/MS	MS/MS	unmatched
TLTPDER	TLTPDER	R	D	185	191	7	2		HVO_2313	HVO_2313 (ahbB) siroheme decarboxylase AhbB	HVO_2313 (ahbB) siroheme decarboxylase AhbB		HVO_2313 (ahbB) siroheme decarboxylase AhbB			1	1	2	1	1	1	60473728	53519952	57521916	44634332	42233856	42001736	60473728	53519952	57521916	44634332	42233856	42001736	MS/MS	MS/MS	MS/MS	MS/MS	MS/MS	MS/MS
TLTSAVSSGTER	TLTSAVSSGTER	R	L	33	44	12	2		HVO_1283	HVO_1283 oxidoreductase (homolog to zinc-containing alcohol dehydrogenase / threonine 3-dehydrogenase)	HVO_1283 oxidoreductase (homolog to zinc-containing alcohol dehydrogenase / threonine 3-dehydrogenase)		HVO_1283 oxidoreductase (homolog to zinc-containing alcohol dehydrogenase / threonine 3-dehydrogenase)			1	1	1	1	1	1	3.90627e+06	3177412	3.03253e+06	2.77729e+06	1.81708e+06	2.01159e+06	3.90627e+06	3177412	3.03253e+06	2.77729e+06	1.81708e+06	2.01159e+06	MS/MS	MS/MS	MS/MS	MS/MS	MS/MS	MS/MS
TLTTAITVEAR	TLTTAITVEAR	R	K	182	192	11	2		HVO_1887	HVO_1887 (tupB) ABC-type transport system permease protein (probable substrate tungstate)	HVO_1887 (tupB) ABC-type transport system permease protein (probable substrate tungstate)		HVO_1887 (tupB) ABC-type transport system permease protein (probable substrate tungstate)			0	0	0	1	1	0	0	0	0	1.153e+06	1.49443e+06	1.01116e+06	0	0	0	1.153e+06	1.49443e+06	1.01116e+06	unmatched	unmatched	unmatched	MS/MS	MS/MS	MBR
TLTVDHEPTITPISSLSVGESVTVEGVVTQIK	TLTVDHEPTITPISSLSVGESVTVEGVVTQIK	R	Q	105	136	32	3		HVO_1018	HVO_1018 (recJ3) RNA/ssDNA 3' exonuclease complex protein RecJ3	HVO_1018 (recJ3) RNA/ssDNA 3' exonuclease complex protein RecJ3		HVO_1018 (recJ3) RNA/ssDNA 3' exonuclease complex protein RecJ3			0	0	0	1	0	1	0	0	0	1.99047e+06	3.50129e+06	2442303	0	0	0	1.99047e+06	3.50129e+06	2442303	unmatched	unmatched	unmatched	MS/MS	MBR	MS/MS
TLTVEATR	TLTVEATR	R	E	75	82	8	2		HVO_0451	HVO_0451 (hsp20B) Hsp20-type molecular chaperone	HVO_0451 (hsp20B) Hsp20-type molecular chaperone		HVO_0451 (hsp20B) Hsp20-type molecular chaperone			1	0	0	1	0	0	668795	939945	0	548530	0	0	668795	939945	0	548530	0	0	MS/MS	MBR	unmatched	MS/MS	unmatched	unmatched
TLTVFGDYK	TLTVFGDYK	R	G	88	96	9	2		HVO_0035	HVO_0035 stomatin family protein	HVO_0035 stomatin family protein		HVO_0035 stomatin family protein			3	2	3	1	1	1	6.5197e+06	2.87872e+06	4816046	22293886	19516588	10859959	6.5197e+06	2.87872e+06	4816046	22293886	19516588	10859959	MS/MS	MS/MS	MS/MS	MS/MS	MS/MS	MS/MS
TLTWAAEQAESTDDPR	TLTWAAEQAESTDDPR	R	R	165	180	16	2		HVO_3008	HVO_3008 UPF0148 family protein	HVO_3008 UPF0148 family protein		HVO_3008 UPF0148 family protein			0	0	0	1	0	0	0	13981880	0	617758	0	0	0	13981880	0	617758	0	0	unmatched	MBR	unmatched	MS/MS	unmatched	unmatched
TLTWAAEQAESTDDPRR	TLTWAAEQAESTDDPRR	R	A	165	181	17	3		HVO_3008	HVO_3008 UPF0148 family protein	HVO_3008 UPF0148 family protein		HVO_3008 UPF0148 family protein			2	2	2	2	1	1	4.82838e+06	5.66122e+06	3.20319e+06	8954203	8161049	9406442	4.82838e+06	5.66122e+06	3.20319e+06	8954203	8161049	9406442	MS/MS	MS/MS	MS/MS	MS/MS	MS/MS	MS/MS
TLTYTEQR	TLTYTEQR	R	D	192	199	8	2		HVO_2673	HVO_2673 conserved hypothetical protein	HVO_2673 conserved hypothetical protein		HVO_2673 conserved hypothetical protein			0	0	0	1	0	0	710650	0	875700	795184	509745	926148	710650	0	875700	795184	509745	926148	MBR	unmatched	MBR	MS/MS	MBR	MBR
TLVADGHDVWGVR	TLVADGHDVWGVR	R	R	18	30	13	3		HVO_0755	HVO_0755 homolog to NAD-dependent epimerase/dehydratase	HVO_0755 homolog to NAD-dependent epimerase/dehydratase		HVO_0755 homolog to NAD-dependent epimerase/dehydratase			0	0	0	1	1	0	0	0	0	1.13144e+06	1410581	1.66908e+06	0	0	0	1.13144e+06	1410581	1.66908e+06	unmatched	unmatched	unmatched	MS/MS	MS/MS	MBR
TLVADIHEAHGATFETR	TLVADIHEAHGATFETR	M	G	2	18	17	3		HVO_0397	HVO_0397 homolog to glycine cleavage system protein T	HVO_0397 homolog to glycine cleavage system protein T		HVO_0397 homolog to glycine cleavage system protein T			0	0	0	0	1	0	0	0	0	213296	2.95988e+06	0	0	0	0	213296	2.95988e+06	0	unmatched	unmatched	unmatched	MBR	MS/MS	unmatched
TLVDEPETDADAER	TLVDEPETDADAER	R	A	817	830	14	2		HVO_1940	HVO_1940 (mutS1a) DNA mismatch repair protein MutS	HVO_1940 (mutS1a) DNA mismatch repair protein MutS		HVO_1940 (mutS1a) DNA mismatch repair protein MutS			2	2	0	1	1	1	3.85682e+06	3.47992e+06	4.01409e+06	3040703	2101186	3.59012e+06	3.85682e+06	3.47992e+06	4.01409e+06	3040703	2101186	3.59012e+06	MS/MS	MS/MS	MBR	MS/MS	MS/MS	MS/MS
TLVEALAHETVEDQTSPIDEPVTTDTKR	TLVEALAHETVEDQTSPIDEPVTTDTKR	R	L	270	297	28	3		HVO_2697	HVO_2697 (priS) DNA primase small subunit	HVO_2697 (priS) DNA primase small subunit		HVO_2697 (priS) DNA primase small subunit			0	0	0	1	2	0	0	0	0	1.06359e+06	3733995	0	0	0	0	1.06359e+06	3733995	0	unmatched	unmatched	unmatched	MS/MS	MS/MS	unmatched
TLVEDAFR	TLVEDAFR	R	D	327	334	8	2		HVO_0014	HVO_0014 (hel308a) ATP-dependent DNA helicase Hel308a	HVO_0014 (hel308a) ATP-dependent DNA helicase Hel308a		HVO_0014 (hel308a) ATP-dependent DNA helicase Hel308a			1	2	2	1	1	2	8.30388e+06	8449447	7602300	10047652	10894512	11384818	8.30388e+06	8449447	7602300	10047652	10894512	11384818	MS/MS	MS/MS	MS/MS	MS/MS	MS/MS	MS/MS
TLVFVEDGAQVK	TLVFVEDGAQVK	R	W	100	111	12	2		HVO_2371	HVO_2371 conserved hypothetical protein	HVO_2371 conserved hypothetical protein		HVO_2371 conserved hypothetical protein			2	2	2	2	2	2	13102016	9176266	5629194	16092310	16551400	16409946	13102016	9176266	5629194	16092310	16551400	16409946	MS/MS	MS/MS	MS/MS	MS/MS	MS/MS	MS/MS
TLVGELAGINR	TLVGELAGINR	K	M	251	261	11	2		HVO_0283	HVO_0283 (ashA) archaea-specific helicase AshA	HVO_0283 (ashA) archaea-specific helicase AshA		HVO_0283 (ashA) archaea-specific helicase AshA			1	1	0	1	1	1	1728855	1.13665e+06	0	4.23381e+06	4.08972e+06	2.56381e+06	1728855	1.13665e+06	0	4.23381e+06	4.08972e+06	2.56381e+06	MS/MS	MS/MS	unmatched	MS/MS	MS/MS	MS/MS
TLVIHPASTTHQQLTDDEQAAAGVTPDMVR	TLVIHPASTTHQQLTDDEQAAAGVTPDMVR	K	L	378	407	30	3,4		HVO_2997	HVO_2997 (metY2) O-acetylhomoserine aminocarboxypropyltransferase (methionine synthase)	HVO_2997 (metY2) O-acetylhomoserine aminocarboxypropyltransferase (methionine synthase)		HVO_2997 (metY2) O-acetylhomoserine aminocarboxypropyltransferase (methionine synthase)			4	1	2	3	3	5	8471971	2.84768e+06	2850087	12013254	39496356	6.82669e+06	7.31031e+06	2.84768e+06	2850087	10230975	33802704	5854491	MS/MS	MS/MS	MS/MS	MS/MS	MS/MS	MS/MS
TLVIHPASTTHQQLTDDEQAAAGVTPDMVR	TLVIHPASTTHQQLTDDEQAAAGVTPDM[15.9949]VR	K	L	378	407	30	3,4	28M(15.9949)	HVO_2997	HVO_2997 (metY2) O-acetylhomoserine aminocarboxypropyltransferase (methionine synthase)	HVO_2997 (metY2) O-acetylhomoserine aminocarboxypropyltransferase (methionine synthase)		HVO_2997 (metY2) O-acetylhomoserine aminocarboxypropyltransferase (methionine synthase)			6	4	8	3	2	4	14752148	5339077	10616570	30019274	37258568	12194966	15290457	4624423	8759926	22710322	23956920	9697050	MS/MS	MS/MS	MS/MS	MS/MS	MS/MS	MS/MS	M:15.9949@TLVIHPASTTHQQLTDDEQAAAGVTPDM(1)VR;	M:15.9949@TLVIHPASTTHQQLTDDEQAAAGVTPDM(1)VR;	M:15.9949@TLVIHPASTTHQQLTDDEQAAAGVTPDM(1)VR;	M:15.9949@TLVIHPASTTHQQLTDDEQAAAGVTPDM(1)VR;	M:15.9949@TLVIHPASTTHQQLTDDEQAAAGVTPDM(1)VR;	M:15.9949@TLVIHPASTTHQQLTDDEQAAAGVTPDM(1)VR;
TLVNISQK	TLVNISQK	K	A	412	419	8	2		HVO_0621	HVO_0621 HisKA_7TM/sensor box histidine kinase	HVO_0621 HisKA_7TM/sensor box histidine kinase		HVO_0621 HisKA_7TM/sensor box histidine kinase			1	1	1	0	1	1	3.39163e+06	2.76692e+06	2.56916e+06	2.96614e+06	2648372	2.57125e+06	3.39163e+06	2.76692e+06	2.56916e+06	2.96614e+06	2648372	2.57125e+06	MS/MS	MS/MS	MS/MS	MBR	MS/MS	MS/MS
TLVPLDTETVLDSVR	TLVPLDTETVLDSVR	R	K	260	274	15	2		HVO_2596	HVO_2596 (oadhB2) 2-oxoacid dehydrogenase E1 component beta subunit	HVO_2596 (oadhB2) 2-oxoacid dehydrogenase E1 component beta subunit		HVO_2596 (oadhB2) 2-oxoacid dehydrogenase E1 component beta subunit			1	0	1	1	1	0	5.31296e+06	1.9141e+06	3.29111e+06	1981884	3.16317e+06	0	5.31296e+06	1.9141e+06	3.29111e+06	1981884	3.16317e+06	0	MS/MS	MBR	MS/MS	MS/MS	MS/MS	unmatched
TLVSAMSAYDESADFEDVTDR	TLVSAMSAYDESADFEDVTDR	R	E	100	120	21	2		HVO_0466	HVO_0466 (citZ) citrate synthase	HVO_0466 (citZ) citrate synthase		HVO_0466 (citZ) citrate synthase			2	0	0	2	1	0	2549225	0	2.78909e+06	3.26832e+06	5646102	4240419	2549225	0	2.78909e+06	3.26832e+06	5646102	4240419	MS/MS	unmatched	MBR	MS/MS	MS/MS	MBR
TLVSAMSAYDESADFEDVTDREVNLEK	TLVSAMSAYDESADFEDVTDREVNLEK	R	A	100	126	27	3		HVO_0466	HVO_0466 (citZ) citrate synthase	HVO_0466 (citZ) citrate synthase		HVO_0466 (citZ) citrate synthase			1	0	0	0	0	0	3.30833e+06	6429703	0	0	0	8210671	3.30833e+06	6429703	0	0	0	8210671	MS/MS	MBR	unmatched	unmatched	unmatched	MBR
TLVSAMSAYDESADFEDVTDR	TLVSAM[15.9949]SAYDESADFEDVTDR	R	E	100	120	21	2	6M(15.9949)	HVO_0466	HVO_0466 (citZ) citrate synthase	HVO_0466 (citZ) citrate synthase		HVO_0466 (citZ) citrate synthase			0	3	3	1	1	2	1.81273e+06	2.48736e+06	2146547	3.55255e+06	3200491	2950462	1.81273e+06	2.48736e+06	2146547	3.55255e+06	3200491	2950462	MBR	MS/MS	MS/MS	MS/MS	MS/MS	MS/MS		M:15.9949@TLVSAM(1)SAYDESADFEDVTDR;	M:15.9949@TLVSAM(1)SAYDESADFEDVTDR;	M:15.9949@TLVSAM(1)SAYDESADFEDVTDR;	M:15.9949@TLVSAM(1)SAYDESADFEDVTDR;	M:15.9949@TLVSAM(1)SAYDESADFEDVTDR;
TLVSAMSAYDESADFEDVTDREVNLEK	TLVSAM[15.9949]SAYDESADFEDVTDREVNLEK	R	A	100	126	27	3	6M(15.9949)	HVO_0466	HVO_0466 (citZ) citrate synthase	HVO_0466 (citZ) citrate synthase		HVO_0466 (citZ) citrate synthase			4	3	2	2	3	6	5748717	5597614	13895715	14103366	19603992	7284656	5748717	5597614	13895715	14103366	19603992	7284656	MS/MS	MS/MS	MS/MS	MS/MS	MS/MS	MS/MS	M:15.9949@TLVSAM(1)SAYDESADFEDVTDREVNLEK;	M:15.9949@TLVSAM(1)SAYDESADFEDVTDREVNLEK;	M:15.9949@TLVSAM(1)SAYDESADFEDVTDREVNLEK;	M:15.9949@TLVSAM(1)SAYDESADFEDVTDREVNLEK;	M:15.9949@TLVSAM(1)SAYDESADFEDVTDREVNLEK;	M:15.9949@TLVSAM(1)SAYDESADFEDVTDREVNLEK;
TLVVDPWGNVISK	TLVVDPWGNVISK	R	A	224	236	13	2		HVO_B0353	HVO_B0353 probable carbon-nitrogen hydrolase	HVO_B0353 probable carbon-nitrogen hydrolase		HVO_B0353 probable carbon-nitrogen hydrolase			0	0	0	1	0	0	770646	0	0	1242693	0	672986	770646	0	0	1242693	0	672986	MBR	unmatched	unmatched	MS/MS	unmatched	MBR
TLVVECR	TLVVEC[57.0215]R	M	L	2	8	7	2	6C(57.0215)	HVO_B0148	HVO_B0148 HTH-10 family transcription regulator	HVO_B0148 HTH-10 family transcription regulator		HVO_B0148 HTH-10 family transcription regulator			1	1	0	1	0	1	3.43012e+06	2.43289e+06	2.81047e+06	2.2194e+06	0	2.47959e+06	3.43012e+06	2.43289e+06	2.81047e+06	2.2194e+06	0	2.47959e+06	MS/MS	MS/MS	MBR	MS/MS	unmatched	MS/MS	C:57.0215@TLVVEC(1)R;	C:57.0215@TLVVEC(1)R;		C:57.0215@TLVVEC(1)R;		C:57.0215@TLVVEC(1)R;
TLVYRAEGLLSDESVDEFSHAAEQLSVK	TLVYRAEGLLSDESVDEFSHAAEQLSVK	R	E	35	62	28	3		HVO_2519	HVO_2519 DUF7115 domain protein	HVO_2519 DUF7115 domain protein		HVO_2519 DUF7115 domain protein			0	1	1	0	0	0	0	6.49638e+06	2.90758e+06	0	0	0	0	6.49638e+06	2.90758e+06	0	0	0	unmatched	MS/MS	MS/MS	unmatched	unmatched	unmatched
TLYDADER	TLYDADER	R	L	378	385	8	2		HVO_B0047	HVO_B0047 (fhuD3) ABC-type transport system periplasmic substrate-binding protein (probable substrate siderophore)	HVO_B0047 (fhuD3) ABC-type transport system periplasmic substrate-binding protein (probable substrate siderophore)		HVO_B0047 (fhuD3) ABC-type transport system periplasmic substrate-binding protein (probable substrate siderophore)			0	1	1	0	1	1	3.41493e+06	3.50163e+06	4.0524e+06	3.35112e+06	3153916	3.05579e+06	3.41493e+06	3.50163e+06	4.0524e+06	3.35112e+06	3153916	3.05579e+06	MBR	MS/MS	MS/MS	MBR	MS/MS	MS/MS
TLYDNDER	TLYDNDER	R	Y	483	490	8	2		HVO_A0156	HVO_A0156 (acs7) acetyl-CoA synthetase	HVO_A0156 (acs7) acetyl-CoA synthetase		HVO_A0156 (acs7) acetyl-CoA synthetase			1	1	1	1	1	1	16231483	17482078	16602260	12187918	12436410	15204132	16231483	17482078	16602260	12187918	12436410	15204132	MS/MS	MS/MS	MS/MS	MS/MS	MS/MS	MS/MS
TLYIPGPTEVR	TLYIPGPTEVR	K	E	15	25	11	2		HVO_2661	HVO_2661 pyridoxal phosphate-dependent aminotransferase	HVO_2661 pyridoxal phosphate-dependent aminotransferase		HVO_2661 pyridoxal phosphate-dependent aminotransferase			1	0	2	1	1	1	15435413	20474810	17936146	2.10644e+06	21137668	18941694	15435413	20474810	17936146	2.10644e+06	21137668	18941694	MS/MS	MBR	MS/MS	MS/MS	MS/MS	MS/MS
TLYMIDNDDSLLF	TLYMIDNDDSLLF	R	-	214	226	13	2		HVO_2379	HVO_2379 (phoU3) PhoU domain protein	HVO_2379 (phoU3) PhoU domain protein		HVO_2379 (phoU3) PhoU domain protein			0	0	0	1	1	0	2241268	1.46447e+06	1.52264e+06	946810	3.43103e+06	0	2241268	1.46447e+06	1.52264e+06	946810	3.43103e+06	0	MBR	MBR	MBR	MS/MS	MS/MS	unmatched
TLYMQAASDGDELNGVGVIQR	TLYMQAASDGDELNGVGVIQR	K	V	45	65	21	2		HVO_0469	HVO_0469 AstE domain protein	HVO_0469 AstE domain protein		HVO_0469 AstE domain protein			0	0	0	1	1	0	954113	0	0	1.90614e+06	2439318	1.39277e+06	954113	0	0	1.90614e+06	2439318	1.39277e+06	MBR	unmatched	unmatched	MS/MS	MS/MS	MBR
TLYMIDNDDSLLF	TLYM[15.9949]IDNDDSLLF	R	-	214	226	13	2	4M(15.9949)	HVO_2379	HVO_2379 (phoU3) PhoU domain protein	HVO_2379 (phoU3) PhoU domain protein		HVO_2379 (phoU3) PhoU domain protein			1	1	1	1	1	1	69619520	58617456	63624504	52974688	58046752	83715664	69619520	58617456	63624504	52974688	58046752	83715664	MS/MS	MS/MS	MS/MS	MS/MS	MS/MS	MS/MS	M:15.9949@TLYM(1)IDNDDSLLF;	M:15.9949@TLYM(1)IDNDDSLLF;	M:15.9949@TLYM(1)IDNDDSLLF;	M:15.9949@TLYM(1)IDNDDSLLF;	M:15.9949@TLYM(1)IDNDDSLLF;	M:15.9949@TLYM(1)IDNDDSLLF;
TLYMQAASDGDELNGVGVIQR	TLYM[15.9949]QAASDGDELNGVGVIQR	K	V	45	65	21	2,3	4M(15.9949)	HVO_0469	HVO_0469 AstE domain protein	HVO_0469 AstE domain protein		HVO_0469 AstE domain protein			0	0	0	2	1	0	0	946578	0	4.29497e+06	2.99996e+06	0	0	946578	0	2490289	1.73006e+06	0	unmatched	MBR	unmatched	MS/MS	MS/MS	unmatched				M:15.9949@TLYM(1)QAASDGDELNGVGVIQR;	M:15.9949@TLYM(1)QAASDGDELNGVGVIQR;
TMAAFANSGR	TMAAFANSGR	R	M	1357	1366	10	2		HVO_1711	HVO_1711 (sga1) probable glucoamylase	HVO_1711 (sga1) probable glucoamylase		HVO_1711 (sga1) probable glucoamylase			1	0	0	0	1	0	6.76221e+06	4.98623e+06	4.41402e+06	0	5651557	5.5637e+06	6.76221e+06	4.98623e+06	4.41402e+06	0	5651557	5.5637e+06	MS/MS	MBR	MBR	unmatched	MS/MS	MBR
TMCVRDEESGETVMR	TMC[57.0215]VRDEESGETVMR	K	D	242	256	15	3	3C(57.0215)	HVO_0812	HVO_0812 (ppsA) phosphoenolpyruvate synthase	HVO_0812 (ppsA) phosphoenolpyruvate synthase		HVO_0812 (ppsA) phosphoenolpyruvate synthase			1	1	0	2	0	3	8.20711e+06	5991543	1.66147e+06	4.8129e+06	7349702	15952033	8.20711e+06	5991543	1.66147e+06	4.8129e+06	7349702	15952033	MS/MS	MS/MS	MBR	MS/MS	MBR	MS/MS	C:57.0215@TMC(1)VRDEESGETVMR;	C:57.0215@TMC(1)VRDEESGETVMR;		C:57.0215@TMC(1)VRDEESGETVMR;		C:57.0215@TMC(1)VRDEESGETVMR;
TMCVRDEESGETVMR	TMC[57.0215]VRDEESGETVM[15.9949]R	K	D	242	256	15	3	14M(15.9949),3C(57.0215)	HVO_0812	HVO_0812 (ppsA) phosphoenolpyruvate synthase	HVO_0812 (ppsA) phosphoenolpyruvate synthase		HVO_0812 (ppsA) phosphoenolpyruvate synthase			1	1	1	1	1	1	16962860	15364755	11717811	15373535	13615665	14647341	16962860	15364755	11717811	15373535	13615665	14647341	MS/MS	MS/MS	MS/MS	MS/MS	MS/MS	MS/MS	C:57.0215@TMC(1)VRDEESGETVMR;M:15.9949@TMCVRDEESGETVM(1)R;	C:57.0215@TMC(1)VRDEESGETVMR;M:15.9949@TMCVRDEESGETVM(1)R;	C:57.0215@TMC(1)VRDEESGETVMR;M:15.9949@TMCVRDEESGETVM(1)R;	C:57.0215@TMC(1)VRDEESGETVMR;M:15.9949@TMCVRDEESGETVM(1)R;	C:57.0215@TMC(1)VRDEESGETVMR;M:15.9949@TMCVRDEESGETVM(1)R;	C:57.0215@TMC(1)VRDEESGETVMR;M:15.9949@TMCVRDEESGETVM(1)R;
TMDELVGIER	TMDELVGIER	R	T	441	450	10	2		HVO_2580	HVO_2580 (nadB) L-aspartate oxidase	HVO_2580 (nadB) L-aspartate oxidase		HVO_2580 (nadB) L-aspartate oxidase			0	0	0	1	1	1	4.90392e+06	3186724	1.85145e+06	2.9573e+06	5.1953e+06	4514432	4.90392e+06	3186724	1.85145e+06	2.9573e+06	5.1953e+06	4514432	MBR	MBR	MBR	MS/MS	MS/MS	MS/MS
TMDGDVTGVAEPDFGDVPEDELVQFER	TMDGDVTGVAEPDFGDVPEDELVQFER	R	V	538	564	27	3		HVO_2726	HVO_2726 (gltS) glutamate--tRNA(Glu/Gln) ligase	HVO_2726 (gltS) glutamate--tRNA(Glu/Gln) ligase		HVO_2726 (gltS) glutamate--tRNA(Glu/Gln) ligase			1	0	0	0	0	0	8822121	4.00453e+06	2199424	0	4.31208e+06	0	8822121	4.00453e+06	2199424	0	4.31208e+06	0	MS/MS	MBR	MBR	unmatched	MBR	unmatched
TMEIIDELEATR	TMEIIDELEATR	R	R	412	423	12	2		HVO_0710	HVO_0710 (pabB) aminodeoxychorismate synthase component 1	HVO_0710 (pabB) aminodeoxychorismate synthase component 1		HVO_0710 (pabB) aminodeoxychorismate synthase component 1			0	0	0	1	1	0	0	0	0	0	0	0	0	0	0	0	0	0	unmatched	unmatched	unmatched	MS/MS	MS/MS	unmatched
TMEQFSDNTR	TMEQFSDNTR	R	F	134	143	10	2		HVO_0203	HVO_0203 (rfcA) replication factor C small subunit	HVO_0203 (rfcA) replication factor C small subunit		HVO_0203 (rfcA) replication factor C small subunit			1	0	0	1	0	2	21872304	14601900	0	13230583	14365671	20553606	21872304	14601900	0	13230583	14365671	20553606	MS/MS	MBR	unmatched	MS/MS	MBR	MS/MS
TMGAELCR	TMGAELC[57.0215]R	R	I	280	287	8	2	7C(57.0215)	HVO_0980	HVO_0980 (nuoCD1) NADH dehydrogenase-like complex subunit CD	HVO_0980 (nuoCD1) NADH dehydrogenase-like complex subunit CD		HVO_0980 (nuoCD1) NADH dehydrogenase-like complex subunit CD			1	1	1	0	0	1	45578852	6.02162e+06	149177	27903130	34364832	44905052	45578852	6.02162e+06	149177	27903130	34364832	44905052	MS/MS	MS/MS	MS/MS	MBR	MBR	MS/MS	C:57.0215@TMGAELC(1)R;	C:57.0215@TMGAELC(1)R;	C:57.0215@TMGAELC(1)R;			C:57.0215@TMGAELC(1)R;
TMGMALTSCVTPEK	TMGMALTSC[57.0215]VTPEK	R	G	186	199	14	2	9C(57.0215)	HVO_1546	HVO_1546 (dhaK) phosphoenolpyruvate--dihydroxyacetone phosphotransferase subunit DhaK	HVO_1546 (dhaK) phosphoenolpyruvate--dihydroxyacetone phosphotransferase subunit DhaK		HVO_1546 (dhaK) phosphoenolpyruvate--dihydroxyacetone phosphotransferase subunit DhaK			2	1	2	1	2	2	27006092	8390726	6514562	1185928	25207346	37202708	27006092	8390726	6514562	1185928	25207346	37202708	MS/MS	MS/MS	MS/MS	MS/MS	MS/MS	MS/MS	C:57.0215@TMGMALTSC(1)VTPEK;	C:57.0215@TMGMALTSC(1)VTPEK;	C:57.0215@TMGMALTSC(1)VTPEK;	C:57.0215@TMGMALTSC(1)VTPEK;	C:57.0215@TMGMALTSC(1)VTPEK;	C:57.0215@TMGMALTSC(1)VTPEK;
TMGMALTSCVTPEK	TMGM[15.9949]ALTSC[57.0215]VTPEK	R	G	186	199	14	2	4M(15.9949),9C(57.0215)	HVO_1546	HVO_1546 (dhaK) phosphoenolpyruvate--dihydroxyacetone phosphotransferase subunit DhaK	HVO_1546 (dhaK) phosphoenolpyruvate--dihydroxyacetone phosphotransferase subunit DhaK		HVO_1546 (dhaK) phosphoenolpyruvate--dihydroxyacetone phosphotransferase subunit DhaK			1	0	1	1	1	1	9937816	10210370	13880412	15382021	14645456	14402807	9937816	10210370	13880412	15382021	14645456	14402807	MS/MS	MBR	MS/MS	MS/MS	MS/MS	MS/MS	C:57.0215@TMGMALTSC(1)VTPEK;M:15.9949@TMGM(1)ALTSCVTPEK;		C:57.0215@TMGMALTSC(1)VTPEK;M:15.9949@TMGM(1)ALTSCVTPEK;	C:57.0215@TMGMALTSC(1)VTPEK;M:15.9949@TMGM(1)ALTSCVTPEK;	C:57.0215@TMGMALTSC(1)VTPEK;M:15.9949@TMGM(1)ALTSCVTPEK;	C:57.0215@TMGMALTSC(1)VTPEK;M:15.9949@TMGM(1)ALTSCVTPEK;
TMIVVTGVESPQIYGR	TMIVVTGVESPQIYGR	R	N	345	360	16	2		HVO_0717	HVO_0717 (ftsZ1) cell division protein FtsZ, type I	HVO_0717 (ftsZ1) cell division protein FtsZ, type I		HVO_0717 (ftsZ1) cell division protein FtsZ, type I			2	1	1	2	1	2	7113180	2.01019e+06	1.67379e+06	8520584	5.12058e+06	9757081	7113180	2.01019e+06	1.67379e+06	8520584	5.12058e+06	9757081	MS/MS	MS/MS	MS/MS	MS/MS	MS/MS	MS/MS
TMLDVAVK	TMLDVAVK	K	L	122	129	8	2		HVO_1232	HVO_1232 putative AhpD family alkylhydroperoxidase	HVO_1232 putative AhpD family alkylhydroperoxidase		HVO_1232 putative AhpD family alkylhydroperoxidase			0	0	0	0	1	0	29415188	22534900	25575402	21895896	23868930	22488486	29415188	22534900	25575402	21895896	23868930	22488486	MBR	MBR	MBR	MBR	MS/MS	MBR
TMNDSDALR	TMNDSDALR	K	T	141	149	9	2		HVO_0069	HVO_0069 AlkP-core domain protein	HVO_0069 AlkP-core domain protein		HVO_0069 AlkP-core domain protein			1	0	1	1	1	0	0	0	0	0	0	0	0	0	0	0	0	0	MS/MS	unmatched	MS/MS	MS/MS	MS/MS	unmatched
TMQEEYEEGAPHEEVLER	TMQEEYEEGAPHEEVLER	R	A	649	666	18	3		HVO_0220	HVO_0220 (mcm) ATP-dependent DNA helicase MCM	HVO_0220 (mcm) ATP-dependent DNA helicase MCM		HVO_0220 (mcm) ATP-dependent DNA helicase MCM			0	0	0	0	1	0	0	809675	0	588326	2541244	2.07871e+06	0	809675	0	588326	2541244	2.07871e+06	unmatched	MBR	unmatched	MBR	MS/MS	MBR
TMQNELR	TMQNELR	K	D	500	506	7	2		HVO_3010	HVO_3010 (hef) ATP-dependent DNA helicase/nuclease Hef	HVO_3010 (hef) ATP-dependent DNA helicase/nuclease Hef		HVO_3010 (hef) ATP-dependent DNA helicase/nuclease Hef			1	0	0	0	0	1	17640240	13443475	14784207	0	13530858	17230306	17640240	13443475	14784207	0	13530858	17230306	MS/MS	MBR	MBR	unmatched	MBR	MS/MS
TMSEEMIESAR	TMSEEMIESAR	K	L	203	213	11	2		HVO_0532	HVO_0532 (tsgC1) ABC-type transport system permease protein (probable substrate sugar)	HVO_0532 (tsgC1) ABC-type transport system permease protein (probable substrate sugar)		HVO_0532 (tsgC1) ABC-type transport system permease protein (probable substrate sugar)			1	1	0	0	1	1	2.18438e+06	1.40749e+06	0	0	1.29831e+06	1.83136e+06	2.18438e+06	1.40749e+06	0	0	1.29831e+06	1.83136e+06	MS/MS	MS/MS	unmatched	unmatched	MS/MS	MS/MS
TMVDALVPAVHTYK	TMVDALVPAVHTYK	K	K	130	143	14	3		HVO_1545	HVO_1545 (dhaL) phosphoenolpyruvate--dihydroxyacetone phosphotransferase subunit DhaL	HVO_1545 (dhaL) phosphoenolpyruvate--dihydroxyacetone phosphotransferase subunit DhaL		HVO_1545 (dhaL) phosphoenolpyruvate--dihydroxyacetone phosphotransferase subunit DhaL			0	0	0	0	1	0	0	0	0	13241597	24935744	1.99495e+06	0	0	0	13241597	24935744	1.99495e+06	unmatched	unmatched	unmatched	MBR	MS/MS	MBR
TMVQAGR	TMVQAGR	R	R	39	45	7	2		HVO_1619	HVO_1619 DUF5805 domain protein	HVO_1619 DUF5805 domain protein		HVO_1619 DUF5805 domain protein			1	0	0	0	0	0	0	0	0	0	0	0	0	0	0	0	0	0	MS/MS	unmatched	unmatched	unmatched	unmatched	unmatched
TMVVGPAGENLVR	TMVVGPAGENLVR	R	F	159	171	13	2		HVO_B0256	HVO_B0256 (aor3) aldehyde ferredoxin oxidoreductase	HVO_B0256 (aor3) aldehyde ferredoxin oxidoreductase		HVO_B0256 (aor3) aldehyde ferredoxin oxidoreductase			1	0	0	0	0	0	1.56769e+06	975876	0	0	0	732950	1.56769e+06	975876	0	0	0	732950	MS/MS	MBR	unmatched	unmatched	unmatched	MBR
TMVVQEFR	TMVVQEFR	R	G	239	246	8	2		HVO_2629	HVO_2629 conserved hypothetical protein	HVO_2629 conserved hypothetical protein		HVO_2629 conserved hypothetical protein			1	1	1	1	1	1	7490877	3.40426e+06	2791572	5.49333e+06	2.33589e+06	7951243	7490877	3.40426e+06	2791572	5.49333e+06	2.33589e+06	7951243	MS/MS	MS/MS	MS/MS	MS/MS	MS/MS	MS/MS
TMAAFANSGR	TM[15.9949]AAFANSGR	R	M	1357	1366	10	2	2M(15.9949)	HVO_1711	HVO_1711 (sga1) probable glucoamylase	HVO_1711 (sga1) probable glucoamylase		HVO_1711 (sga1) probable glucoamylase			2	1	1	2	1	1	3541920	6241280	0	6538222	4120701	3460827	3541920	6241280	0	6538222	4120701	3460827	MS/MS	MS/MS	MS/MS	MS/MS	MS/MS	MS/MS	M:15.9949@TM(1)AAFANSGR;	M:15.9949@TM(1)AAFANSGR;	M:15.9949@TM(1)AAFANSGR;	M:15.9949@TM(1)AAFANSGR;	M:15.9949@TM(1)AAFANSGR;	M:15.9949@TM(1)AAFANSGR;
TMCVRDEESGETVMR	TM[15.9949]C[57.0215]VRDEESGETVM[15.9949]R	K	D	242	256	15	3	14M(15.9949),2M(15.9949),3C(57.0215)	HVO_0812	HVO_0812 (ppsA) phosphoenolpyruvate synthase	HVO_0812 (ppsA) phosphoenolpyruvate synthase		HVO_0812 (ppsA) phosphoenolpyruvate synthase			1	1	1	1	1	1	6.88152e+06	15593444	19954246	12220794	5237097	6.82596e+06	6.88152e+06	15593444	19954246	12220794	5237097	6.82596e+06	MS/MS	MS/MS	MS/MS	MS/MS	MS/MS	MS/MS	C:57.0215@TMC(1)VRDEESGETVMR;M:15.9949@TM(1)CVRDEESGETVM(1)R;	C:57.0215@TMC(1)VRDEESGETVMR;M:15.9949@TM(1)CVRDEESGETVM(1)R;	C:57.0215@TMC(1)VRDEESGETVMR;M:15.9949@TM(1)CVRDEESGETVM(1)R;	C:57.0215@TMC(1)VRDEESGETVMR;M:15.9949@TM(1)CVRDEESGETVM(1)R;	C:57.0215@TMC(1)VRDEESGETVMR;M:15.9949@TM(1)CVRDEESGETVM(1)R;	C:57.0215@TMC(1)VRDEESGETVMR;M:15.9949@TM(1)CVRDEESGETVM(1)R;
TMDDEEIDR	TM[15.9949]DDEEIDR	R	F	84	92	9	2	2M(15.9949)	HVO_1742	HVO_1742 MM3350 family protein	HVO_1742 MM3350 family protein		HVO_1742 MM3350 family protein			0	0	1	1	0	0	0	1.09452e+06	1360436	663375	562883	0	0	1.09452e+06	1360436	663375	562883	0	unmatched	MBR	MS/MS	MS/MS	MBR	unmatched			M:15.9949@TM(1)DDEEIDR;	M:15.9949@TM(1)DDEEIDR;
TMDELVGIER	TM[15.9949]DELVGIER	R	T	441	450	10	2	2M(15.9949)	HVO_2580	HVO_2580 (nadB) L-aspartate oxidase	HVO_2580 (nadB) L-aspartate oxidase		HVO_2580 (nadB) L-aspartate oxidase			1	0	1	1	1	1	7865715	10412258	11429350	7412670	6.6462e+06	8.20626e+06	7865715	10412258	11429350	7412670	6.6462e+06	8.20626e+06	MS/MS	MBR	MS/MS	MS/MS	MS/MS	MS/MS	M:15.9949@TM(1)DELVGIER;		M:15.9949@TM(1)DELVGIER;	M:15.9949@TM(1)DELVGIER;	M:15.9949@TM(1)DELVGIER;	M:15.9949@TM(1)DELVGIER;
TMDGDVTGVAEPDFGDVPEDELVQFER	TM[15.9949]DGDVTGVAEPDFGDVPEDELVQFER	R	V	538	564	27	3	2M(15.9949)	HVO_2726	HVO_2726 (gltS) glutamate--tRNA(Glu/Gln) ligase	HVO_2726 (gltS) glutamate--tRNA(Glu/Gln) ligase		HVO_2726 (gltS) glutamate--tRNA(Glu/Gln) ligase			1	1	1	0	0	1	8031454	11631585	12659103	3.66585e+06	4.52898e+06	8737639	8031454	11631585	12659103	3.66585e+06	4.52898e+06	8737639	MS/MS	MS/MS	MS/MS	MBR	MBR	MS/MS	M:15.9949@TM(1)DGDVTGVAEPDFGDVPEDELVQFER;	M:15.9949@TM(1)DGDVTGVAEPDFGDVPEDELVQFER;	M:15.9949@TM(1)DGDVTGVAEPDFGDVPEDELVQFER;			M:15.9949@TM(1)DGDVTGVAEPDFGDVPEDELVQFER;
TMEDRIDELR	TM[15.9949]EDRIDELR	M	E	2	11	10	3	2M(15.9949)	HVO_2471	HVO_2471 (pccB2) propionyl-CoA carboxylase carboxyltransferase component	HVO_2471 (pccB2) propionyl-CoA carboxylase carboxyltransferase component		HVO_2471 (pccB2) propionyl-CoA carboxylase carboxyltransferase component			0	0	0	1	1	0	0	0	0	0	0	0	0	0	0	0	0	0	unmatched	unmatched	unmatched	MS/MS	MS/MS	unmatched				M:15.9949@TM(1)EDRIDELR;	M:15.9949@TM(1)EDRIDELR;
TMEQFSDNTR	TM[15.9949]EQFSDNTR	R	F	134	143	10	2	2M(15.9949)	HVO_0203	HVO_0203 (rfcA) replication factor C small subunit	HVO_0203 (rfcA) replication factor C small subunit		HVO_0203 (rfcA) replication factor C small subunit			2	2	1	3	2	2	9406443	20066676	23953032	18557776	12770816	12257232	9406443	20066676	23953032	18557776	12770816	12257232	MS/MS	MS/MS	MS/MS	MS/MS	MS/MS	MS/MS	M:15.9949@TM(1)EQFSDNTR;	M:15.9949@TM(1)EQFSDNTR;	M:15.9949@TM(1)EQFSDNTR;	M:15.9949@TM(1)EQFSDNTR;	M:15.9949@TM(1)EQFSDNTR;	M:15.9949@TM(1)EQFSDNTR;
TMGAELCR	TM[15.9949]GAELC[57.0215]R	R	I	280	287	8	2	2M(15.9949),7C(57.0215)	HVO_0980	HVO_0980 (nuoCD1) NADH dehydrogenase-like complex subunit CD	HVO_0980 (nuoCD1) NADH dehydrogenase-like complex subunit CD		HVO_0980 (nuoCD1) NADH dehydrogenase-like complex subunit CD			2	1	2	3	2	2	15879614	2890934	45144448	2.05836e+06	23972382	22155786	15879614	2890934	45144448	2.05836e+06	23972382	22155786	MS/MS	MS/MS	MS/MS	MS/MS	MS/MS	MS/MS	C:57.0215@TMGAELC(1)R;M:15.9949@TM(1)GAELCR;	C:57.0215@TMGAELC(1)R;M:15.9949@TM(1)GAELCR;	C:57.0215@TMGAELC(1)R;M:15.9949@TM(1)GAELCR;	C:57.0215@TMGAELC(1)R;M:15.9949@TM(1)GAELCR;	C:57.0215@TMGAELC(1)R;M:15.9949@TM(1)GAELCR;	C:57.0215@TMGAELC(1)R;M:15.9949@TM(1)GAELCR;
TMGMALTSCVTPEK	TM[15.9949]GMALTSC[57.0215]VTPEK	R	G	186	199	14	2	2M(15.9949),9C(57.0215)	HVO_1546	HVO_1546 (dhaK) phosphoenolpyruvate--dihydroxyacetone phosphotransferase subunit DhaK	HVO_1546 (dhaK) phosphoenolpyruvate--dihydroxyacetone phosphotransferase subunit DhaK		HVO_1546 (dhaK) phosphoenolpyruvate--dihydroxyacetone phosphotransferase subunit DhaK			2	2	1	1	1	2	12713489	13187529	20328168	19906832	16251810	17327096	12713489	13187529	20328168	19906832	16251810	17327096	MS/MS	MS/MS	MS/MS	MS/MS	MS/MS	MS/MS	C:57.0215@TMGMALTSC(1)VTPEK;M:15.9949@TM(1)GMALTSCVTPEK;	C:57.0215@TMGMALTSC(1)VTPEK;M:15.9949@TM(1)GMALTSCVTPEK;	C:57.0215@TMGMALTSC(1)VTPEK;M:15.9949@TM(1)GMALTSCVTPEK;	C:57.0215@TMGMALTSC(1)VTPEK;M:15.9949@TM(1)GMALTSCVTPEK;	C:57.0215@TMGMALTSC(1)VTPEK;M:15.9949@TM(1)GMALTSCVTPEK;	C:57.0215@TMGMALTSC(1)VTPEK;M:15.9949@TM(1)GMALTSCVTPEK;
TMGMALTSCVTPEK	TM[15.9949]GM[15.9949]ALTSC[57.0215]VTPEK	R	G	186	199	14	2	2M(15.9949),4M(15.9949),9C(57.0215)	HVO_1546	HVO_1546 (dhaK) phosphoenolpyruvate--dihydroxyacetone phosphotransferase subunit DhaK	HVO_1546 (dhaK) phosphoenolpyruvate--dihydroxyacetone phosphotransferase subunit DhaK		HVO_1546 (dhaK) phosphoenolpyruvate--dihydroxyacetone phosphotransferase subunit DhaK			1	1	2	2	1	1	4.96481e+06	16056351	33096566	23251302	9573968	9767930	4.96481e+06	16056351	33096566	23251302	9573968	9767930	MS/MS	MS/MS	MS/MS	MS/MS	MS/MS	MS/MS	C:57.0215@TMGMALTSC(1)VTPEK;M:15.9949@TM(1)GM(1)ALTSCVTPEK;	C:57.0215@TMGMALTSC(1)VTPEK;M:15.9949@TM(1)GM(1)ALTSCVTPEK;	C:57.0215@TMGMALTSC(1)VTPEK;M:15.9949@TM(1)GM(1)ALTSCVTPEK;	C:57.0215@TMGMALTSC(1)VTPEK;M:15.9949@TM(1)GM(1)ALTSCVTPEK;	C:57.0215@TMGMALTSC(1)VTPEK;M:15.9949@TM(1)GM(1)ALTSCVTPEK;	C:57.0215@TMGMALTSC(1)VTPEK;M:15.9949@TM(1)GM(1)ALTSCVTPEK;
TMGMALTSCVTPEKGEPTFDLGEDEIELGIGIHGEPGTER	TM[15.9949]GM[15.9949]ALTSC[57.0215]VTPEKGEPTFDLGEDEIELGIGIHGEPGTER	R	A	186	225	40	4	2M(15.9949),4M(15.9949),9C(57.0215)	HVO_1546	HVO_1546 (dhaK) phosphoenolpyruvate--dihydroxyacetone phosphotransferase subunit DhaK	HVO_1546 (dhaK) phosphoenolpyruvate--dihydroxyacetone phosphotransferase subunit DhaK		HVO_1546 (dhaK) phosphoenolpyruvate--dihydroxyacetone phosphotransferase subunit DhaK			1	1	0	0	0	1	6.73233e+06	3835597	0	1.54891e+06	0	8345033	6.73233e+06	3835597	0	1.54891e+06	0	8345033	MS/MS	MS/MS	unmatched	MBR	unmatched	MS/MS	C:57.0215@TMGMALTSC(1)VTPEKGEPTFDLGEDEIELGIGIHGEPGTER;M:15.9949@TM(1)GM(1)ALTSCVTPEKGEPTFDLGEDEIELGIGIHGEPGTER;	C:57.0215@TMGMALTSC(1)VTPEKGEPTFDLGEDEIELGIGIHGEPGTER;M:15.9949@TM(1)GM(1)ALTSCVTPEKGEPTFDLGEDEIELGIGIHGEPGTER;				C:57.0215@TMGMALTSC(1)VTPEKGEPTFDLGEDEIELGIGIHGEPGTER;M:15.9949@TM(1)GM(1)ALTSCVTPEKGEPTFDLGEDEIELGIGIHGEPGTER;
TMIVVTGVESPQIYGR	TM[15.9949]IVVTGVESPQIYGR	R	N	345	360	16	2	2M(15.9949)	HVO_0717	HVO_0717 (ftsZ1) cell division protein FtsZ, type I	HVO_0717 (ftsZ1) cell division protein FtsZ, type I		HVO_0717 (ftsZ1) cell division protein FtsZ, type I			2	1	3	2	2	2	13086900	7.38643e+06	8435704	25091490	11280577	18146582	13086900	7.38643e+06	8435704	25091490	11280577	18146582	MS/MS	MS/MS	MS/MS	MS/MS	MS/MS	MS/MS	M:15.9949@TM(1)IVVTGVESPQIYGR;	M:15.9949@TM(1)IVVTGVESPQIYGR;	M:15.9949@TM(1)IVVTGVESPQIYGR;	M:15.9949@TM(1)IVVTGVESPQIYGR;	M:15.9949@TM(1)IVVTGVESPQIYGR;	M:15.9949@TM(1)IVVTGVESPQIYGR;
TMIVVTGVESPQIYGRNGEAQAHAEER	TM[15.9949]IVVTGVESPQIYGRNGEAQAHAEER	R	L	345	371	27	4	2M(15.9949)	HVO_0717	HVO_0717 (ftsZ1) cell division protein FtsZ, type I	HVO_0717 (ftsZ1) cell division protein FtsZ, type I		HVO_0717 (ftsZ1) cell division protein FtsZ, type I			0	0	0	1	0	0	0	0	0	1434735	0	0	0	0	0	0	0	0	unmatched	unmatched	unmatched	MS/MS	unmatched	unmatched				M:15.9949@TM(1)IVVTGVESPQIYGRNGEAQAHAEER;
TMMQLLAEMDGFDER	TM[15.9949]MQLLAEM[15.9949]DGFDER	R	G	272	286	15	2	2M(15.9949),9M(15.9949)	HVO_0850	HVO_0850 (panA) proteasome-activating nucleotidase	HVO_0850 (panA) proteasome-activating nucleotidase		HVO_0850 (panA) proteasome-activating nucleotidase			1	0	0	2	1	1	1.30923e+06	817248	0	1.54536e+06	975545	1.35065e+06	1.30923e+06	817248	0	1.54536e+06	975545	1.35065e+06	MS/MS	MBR	unmatched	MS/MS	MS/MS	MS/MS	M:15.9949@TM(1)MQLLAEM(1)DGFDER;			M:15.9949@TM(1)MQLLAEM(1)DGFDER;	M:15.9949@TM(1)MQLLAEM(1)DGFDER;	M:15.9949@TM(1)MQLLAEM(1)DGFDER;
TMMQLLAEMDGFDER	TM[15.9949]M[15.9949]QLLAEMDGFDER	R	G	272	286	15	2	2M(15.9949),3M(15.9949)	HVO_0850	HVO_0850 (panA) proteasome-activating nucleotidase	HVO_0850 (panA) proteasome-activating nucleotidase		HVO_0850 (panA) proteasome-activating nucleotidase			0	0	0	1	1	0	0	0	0	1.36958e+06	1.68585e+06	0	0	0	0	1.36958e+06	1.68585e+06	0	unmatched	unmatched	unmatched	MS/MS	MS/MS	unmatched				M:15.9949@TM(1)M(1)QLLAEMDGFDER;	M:15.9949@TM(1)M(1)QLLAEMDGFDER;
TMMQLLAEMDGFDER	TM[15.9949]M[15.9949]QLLAEM[15.9949]DGFDER	R	G	272	286	15	2,3	2M(15.9949),3M(15.9949),9M(15.9949)	HVO_0850	HVO_0850 (panA) proteasome-activating nucleotidase	HVO_0850 (panA) proteasome-activating nucleotidase		HVO_0850 (panA) proteasome-activating nucleotidase			1	2	2	1	1	1	4.6146e+06	5270514	6291530	5361607	2.79607e+06	5550183	3.63711e+06	3.82478e+06	4.84324e+06	3.95262e+06	2046588	3.89067e+06	MS/MS	MS/MS	MS/MS	MS/MS	MS/MS	MS/MS	M:15.9949@TM(1)M(1)QLLAEM(1)DGFDER;	M:15.9949@TM(1)M(1)QLLAEM(1)DGFDER;	M:15.9949@TM(1)M(1)QLLAEM(1)DGFDER;	M:15.9949@TM(1)M(1)QLLAEM(1)DGFDER;	M:15.9949@TM(1)M(1)QLLAEM(1)DGFDER;	M:15.9949@TM(1)M(1)QLLAEM(1)DGFDER;
TMMQLLSEMDGFDDRGDIR	TM[15.9949]M[15.9949]QLLSEM[15.9949]DGFDDRGDIR	R	I	275	293	19	3	2M(15.9949),3M(15.9949),9M(15.9949)	HVO_1957	HVO_1957 (panB) proteasome-activating nucleotidase	HVO_1957 (panB) proteasome-activating nucleotidase		HVO_1957 (panB) proteasome-activating nucleotidase			0	0	0	1	0	0	1.03312e+06	0	252379	2.06209e+06	1607383	1.78193e+06	1.03312e+06	0	252379	2.06209e+06	1607383	1.78193e+06	MBR	unmatched	MBR	MS/MS	MBR	MBR				M:15.9949@TM(1)M(1)QLLSEM(1)DGFDDRGDIR;
TMNDSDALR	TM[15.9949]NDSDALR	K	T	141	149	9	2	2M(15.9949)	HVO_0069	HVO_0069 AlkP-core domain protein	HVO_0069 AlkP-core domain protein		HVO_0069 AlkP-core domain protein			0	1	1	1	1	1	1.43438e+06	5646949	4.09805e+06	3.83092e+06	3.54601e+06	2.89279e+06	1.43438e+06	5646949	4.09805e+06	3.83092e+06	3.54601e+06	2.89279e+06	MBR	MS/MS	MS/MS	MS/MS	MS/MS	MS/MS		M:15.9949@TM(1)NDSDALR;	M:15.9949@TM(1)NDSDALR;	M:15.9949@TM(1)NDSDALR;	M:15.9949@TM(1)NDSDALR;	M:15.9949@TM(1)NDSDALR;
TMPPGLFVEALSGR	TM[15.9949]PPGLFVEALSGR	R	G	15	28	14	2	2M(15.9949)	HVO_1932	HVO_1932 (ddh) D-2-hydroxyacid dehydrogenase (NADP)	HVO_1932 (ddh) D-2-hydroxyacid dehydrogenase (NADP)		HVO_1932 (ddh) D-2-hydroxyacid dehydrogenase (NADP)			0	0	0	1	0	0	0	0	0	2.99601e+06	1802942	11387320	0	0	0	2.99601e+06	1802942	11387320	unmatched	unmatched	unmatched	MS/MS	MBR	MBR				M:15.9949@TM(1)PPGLFVEALSGR;
TMQEEYEEGAPHEEVLER	TM[15.9949]QEEYEEGAPHEEVLER	R	A	649	666	18	3	2M(15.9949)	HVO_0220	HVO_0220 (mcm) ATP-dependent DNA helicase MCM	HVO_0220 (mcm) ATP-dependent DNA helicase MCM		HVO_0220 (mcm) ATP-dependent DNA helicase MCM			1	1	0	1	0	2	1.69666e+06	2.8568e+06	1.9918e+06	2.25992e+06	2.10743e+06	1.93089e+06	1.69666e+06	2.8568e+06	1.9918e+06	2.25992e+06	2.10743e+06	1.93089e+06	MS/MS	MS/MS	MBR	MS/MS	MBR	MS/MS	M:15.9949@TM(1)QEEYEEGAPHEEVLER;	M:15.9949@TM(1)QEEYEEGAPHEEVLER;		M:15.9949@TM(1)QEEYEEGAPHEEVLER;		M:15.9949@TM(1)QEEYEEGAPHEEVLER;
TMSEEMIESAR	TM[15.9949]SEEMIESAR	K	L	203	213	11	2	2M(15.9949)	HVO_0532	HVO_0532 (tsgC1) ABC-type transport system permease protein (probable substrate sugar)	HVO_0532 (tsgC1) ABC-type transport system permease protein (probable substrate sugar)		HVO_0532 (tsgC1) ABC-type transport system permease protein (probable substrate sugar)			0	1	0	0	0	0	0	1.27884e+06	1.83238e+06	679238	759304	580971	0	1.27884e+06	1.83238e+06	679238	759304	580971	unmatched	MS/MS	MBR	MBR	MBR	MBR		M:15.9949@TM(1)SEEMIESAR;
TMVDALVPAVHTYK	TM[15.9949]VDALVPAVHTYK	K	K	130	143	14	3	2M(15.9949)	HVO_1545	HVO_1545 (dhaL) phosphoenolpyruvate--dihydroxyacetone phosphotransferase subunit DhaL	HVO_1545 (dhaL) phosphoenolpyruvate--dihydroxyacetone phosphotransferase subunit DhaL		HVO_1545 (dhaL) phosphoenolpyruvate--dihydroxyacetone phosphotransferase subunit DhaL			1	1	5	1	1	1	24531188	14311829	17865318	49468944	28373402	39369992	24531188	14311829	17865318	49468944	28373402	39369992	MS/MS	MS/MS	MS/MS	MS/MS	MS/MS	MS/MS	M:15.9949@TM(1)VDALVPAVHTYK;	M:15.9949@TM(1)VDALVPAVHTYK;	M:15.9949@TM(1)VDALVPAVHTYK;	M:15.9949@TM(1)VDALVPAVHTYK;	M:15.9949@TM(1)VDALVPAVHTYK;	M:15.9949@TM(1)VDALVPAVHTYK;
TMVDALVPAVHTYKK	TM[15.9949]VDALVPAVHTYKK	K	S	130	144	15	3	2M(15.9949)	HVO_1545	HVO_1545 (dhaL) phosphoenolpyruvate--dihydroxyacetone phosphotransferase subunit DhaL	HVO_1545 (dhaL) phosphoenolpyruvate--dihydroxyacetone phosphotransferase subunit DhaL		HVO_1545 (dhaL) phosphoenolpyruvate--dihydroxyacetone phosphotransferase subunit DhaL			1	2	1	1	0	0	1.79623e+06	2.20715e+06	1.09582e+06	6001099	2.37712e+06	7.25765e+06	1.79623e+06	2.20715e+06	1.09582e+06	6001099	2.37712e+06	7.25765e+06	MS/MS	MS/MS	MS/MS	MS/MS	MBR	MBR	M:15.9949@TM(1)VDALVPAVHTYKK;	M:15.9949@TM(1)VDALVPAVHTYKK;	M:15.9949@TM(1)VDALVPAVHTYKK;	M:15.9949@TM(1)VDALVPAVHTYKK;
TMVVGPAGENLVR	TM[15.9949]VVGPAGENLVR	R	F	159	171	13	2	2M(15.9949)	HVO_B0256	HVO_B0256 (aor3) aldehyde ferredoxin oxidoreductase	HVO_B0256 (aor3) aldehyde ferredoxin oxidoreductase		HVO_B0256 (aor3) aldehyde ferredoxin oxidoreductase			1	0	0	1	0	1	1176424	1.90729e+06	2.23449e+06	1.21188e+06	0	1.14487e+06	1176424	1.90729e+06	2.23449e+06	1.21188e+06	0	1.14487e+06	MS/MS	MBR	MBR	MS/MS	unmatched	MS/MS	M:15.9949@TM(1)VVGPAGENLVR;			M:15.9949@TM(1)VVGPAGENLVR;		M:15.9949@TM(1)VVGPAGENLVR;
TMVVQEFR	TM[15.9949]VVQEFR	R	G	239	246	8	2	2M(15.9949)	HVO_2629	HVO_2629 conserved hypothetical protein	HVO_2629 conserved hypothetical protein		HVO_2629 conserved hypothetical protein			1	0	1	0	1	0	5.42927e+06	0	7809903	0	4260187	0	5.42927e+06	0	7809903	0	4260187	0	MS/MS	unmatched	MS/MS	unmatched	MS/MS	unmatched	M:15.9949@TM(1)VVQEFR;		M:15.9949@TM(1)VVQEFR;		M:15.9949@TM(1)VVQEFR;
TMYDDEEFVYPR	TM[15.9949]YDDEEFVYPR	R	E	39	50	12	2	2M(15.9949)	HVO_2021	HVO_2021 conserved hypothetical protein	HVO_2021 conserved hypothetical protein		HVO_2021 conserved hypothetical protein			1	0	0	1	0	0	1.13923e+06	1.00071e+06	0	933899	950105	1.21977e+06	1.13923e+06	1.00071e+06	0	933899	950105	1.21977e+06	MS/MS	MBR	unmatched	MS/MS	MBR	MBR	M:15.9949@TM(1)YDDEEFVYPR;			M:15.9949@TM(1)YDDEEFVYPR;
TNADGAVVHDLAADPGFAAGDEATGVVDDDFR	TNADGAVVHDLAADPGFAAGDEATGVVDDDFR	R	T	58	89	32	3		HVO_2717	HVO_2717 (alaS2) alanine--tRNA ligase	HVO_2717 (alaS2) alanine--tRNA ligase		HVO_2717 (alaS2) alanine--tRNA ligase			0	1	1	1	1	0	0	2.76451e+06	3.76189e+06	1.59069e+06	4.4693e+06	0	0	2.76451e+06	3.76189e+06	1.59069e+06	4.4693e+06	0	unmatched	MS/MS	MS/MS	MS/MS	MS/MS	unmatched
TNADYVVDAVAYNTASADLR	TNADYVVDAVAYNTASADLR	R	G	26	45	20	2,3		HVO_2013	HVO_2013 (cetZ5) FtsZ family protein CetZ, type III	HVO_2013 (cetZ5) FtsZ family protein CetZ, type III		HVO_2013 (cetZ5) FtsZ family protein CetZ, type III			3	4	1	4	3	3	8646072	6.54402e+06	5229592	15807846	17066376	10043191	5054029	3800902	2.9596e+06	9026130	9538548	5870341	MS/MS	MS/MS	MS/MS	MS/MS	MS/MS	MS/MS
TNAEAGLER	TNAEAGLER	R	L	183	191	9	2		HVO_0717	HVO_0717 (ftsZ1) cell division protein FtsZ, type I	HVO_0717 (ftsZ1) cell division protein FtsZ, type I		HVO_0717 (ftsZ1) cell division protein FtsZ, type I			2	2	2	3	2	2	115449272	9260989	118526520	110918440	112576784	100950600	115449272	9260989	118526520	110918440	112576784	100950600	MS/MS	MS/MS	MS/MS	MS/MS	MS/MS	MS/MS
TNAENEFVTIK	TNAENEFVTIK	R	K	278	288	11	2		contam_sp|P04264|K2C1_HUMAN	P04264	K2C1_HUMAN	KRT1	Keratin, type II cytoskeletal 1			1	1	1	1	1	1	13939882	9606939	12635210	18604948	12195400	27612938	13939882	9606939	12635210	18604948	12195400	27612938	MS/MS	MS/MS	MS/MS	MS/MS	MS/MS	MS/MS
TNAENEFVTIKK	TNAENEFVTIKK	R	D	278	289	12	2,3		contam_sp|P04264|K2C1_HUMAN	P04264	K2C1_HUMAN	KRT1	Keratin, type II cytoskeletal 1			1	1	1	1	1	1	24649802	27716796	20211336	37506448	19744656	8981060	15246689	19423854	14344330	23215184	10501388	42641164	MS/MS	MS/MS	MS/MS	MS/MS	MS/MS	MS/MS
TNALLSTLIR	TNALLSTLIR	R	S	266	275	10	2		HVO_B0143	HVO_B0143 receiver/sensor box histidine kinase	HVO_B0143 receiver/sensor box histidine kinase		HVO_B0143 receiver/sensor box histidine kinase			1	1	4	2	0	2	4.21401e+06	2.36028e+06	1.83823e+06	17287350	15497405	8585682	4.21401e+06	2.36028e+06	1.83823e+06	17287350	15497405	8585682	MS/MS	MS/MS	MS/MS	MS/MS	MBR	MS/MS
TNAPGLVGR	TNAPGLVGR	R	T	487	495	9	2		HVO_1137	HVO_1137 (pchA1) ion channel pore / TrkA domain protein	HVO_1137 (pchA1) ion channel pore / TrkA domain protein		HVO_1137 (pchA1) ion channel pore / TrkA domain protein			1	1	1	1	1	1	14136104	4845590	4.31754e+06	3.67664e+06	7751272	4095879	14136104	4845590	4.31754e+06	3.67664e+06	7751272	4095879	MS/MS	MS/MS	MS/MS	MS/MS	MS/MS	MS/MS
TNASQYPHELSGGQQQR	TNASQYPHELSGGQQQR	K	V	158	174	17	3		HVO_C0074	HVO_C0074 (dppDF16) ABC-type transport system ATP-binding protein (probable substrate dipeptide/oligopeptide)	HVO_C0074 (dppDF16) ABC-type transport system ATP-binding protein (probable substrate dipeptide/oligopeptide)		HVO_C0074 (dppDF16) ABC-type transport system ATP-binding protein (probable substrate dipeptide/oligopeptide)			2	2	1	1	1	1	1.88612e+06	2.80357e+06	1.9805e+06	1.41993e+06	1.14794e+06	1.8612e+06	1.88612e+06	2.80357e+06	1.9805e+06	1.41993e+06	1.14794e+06	1.8612e+06	MS/MS	MS/MS	MS/MS	MS/MS	MS/MS	MS/MS
TNCTVIAVER	TNC[57.0215]TVIAVER	R	N	506	515	10	2	3C(57.0215)	HVO_1137	HVO_1137 (pchA1) ion channel pore / TrkA domain protein	HVO_1137 (pchA1) ion channel pore / TrkA domain protein		HVO_1137 (pchA1) ion channel pore / TrkA domain protein			0	0	0	0	1	0	0	0	0	0	9739437	0	0	0	0	0	0	0	unmatched	unmatched	unmatched	unmatched	MS/MS	unmatched					C:57.0215@TNC(1)TVIAVER;
TNDAVAYGGR	TNDAVAYGGR	R	V	224	233	10	2		HVO_2573	HVO_2573 (mch) probable methenyltetrahydrofolate cyclohydrolase	HVO_2573 (mch) probable methenyltetrahydrofolate cyclohydrolase		HVO_2573 (mch) probable methenyltetrahydrofolate cyclohydrolase			0	1	1	0	1	1	0	4519172	39632968	0	29567640	36403716	0	4519172	39632968	0	29567640	36403716	unmatched	MS/MS	MS/MS	unmatched	MS/MS	MS/MS
TNDSPSDGSLTDDTHLDR	TNDSPSDGSLTDDTHLDR	M	V	2	19	18	3		HVO_0425	HVO_0425 glyoxalase domain protein (homolog to catechol-2,3-dioxygenase)	HVO_0425 glyoxalase domain protein (homolog to catechol-2,3-dioxygenase)		HVO_0425 glyoxalase domain protein (homolog to catechol-2,3-dioxygenase)			1	1	1	1	1	1	3.46238e+06	4630051	4707092	6.41382e+06	5.90992e+06	5.16634e+06	3.46238e+06	4630051	4707092	6.41382e+06	5.90992e+06	5.16634e+06	MS/MS	MS/MS	MS/MS	MS/MS	MS/MS	MS/MS
TNEDGVSYEDSVAHLSESER	TNEDGVSYEDSVAHLSESER	R	E	557	576	20	2,3		HVO_B0118	HVO_B0118 (sph2) SMC-like protein Sph2	HVO_B0118 (sph2) SMC-like protein Sph2		HVO_B0118 (sph2) SMC-like protein Sph2			2	4	7	2	0	2	30804314	39649416	31406134	82320352	97173360	70619208	31491978	39007536	26420532	86133128	82572944	66567296	MS/MS	MS/MS	MS/MS	MS/MS	MBR	MS/MS
TNEFELDGVR	TNEFELDGVR	R	N	28	37	10	2		HVO_0212	HVO_0212 glyoxalase domain protein	HVO_0212 glyoxalase domain protein		HVO_0212 glyoxalase domain protein			1	2	2	3	2	2	78242080	73830120	66460208	2.32016e+06	4071522	107555752	78242080	73830120	66460208	2.32016e+06	4071522	107555752	MS/MS	MS/MS	MS/MS	MS/MS	MS/MS	MS/MS
TNEGLDLSR	TNEGLDLSR	K	D	195	203	9	2		HVO_2270	HVO_2270 (rmeM) type I restriction-modification system DNA-methyltransferase RmeM	HVO_2270 (rmeM) type I restriction-modification system DNA-methyltransferase RmeM		HVO_2270 (rmeM) type I restriction-modification system DNA-methyltransferase RmeM			1	0	0	0	1	0	18223652	0	0	49148832	37345584	45927960	18223652	0	0	49148832	37345584	45927960	MS/MS	unmatched	unmatched	MBR	MS/MS	MBR
TNEGLDLSRDER	TNEGLDLSRDER	K	R	195	206	12	3		HVO_2270	HVO_2270 (rmeM) type I restriction-modification system DNA-methyltransferase RmeM	HVO_2270 (rmeM) type I restriction-modification system DNA-methyltransferase RmeM		HVO_2270 (rmeM) type I restriction-modification system DNA-methyltransferase RmeM			0	1	0	0	0	0	0	0	0	0	0	0	0	0	0	0	0	0	unmatched	MS/MS	unmatched	unmatched	unmatched	unmatched
TNEGLDSVDHGVDATVVVDR	TNEGLDSVDHGVDATVVVDR	K	L	207	226	20	3		HVO_A0156	HVO_A0156 (acs7) acetyl-CoA synthetase	HVO_A0156 (acs7) acetyl-CoA synthetase		HVO_A0156 (acs7) acetyl-CoA synthetase			1	1	2	1	1	1	4.43677e+06	6.80503e+06	2.46308e+06	11044073	17532314	8838997	4.43677e+06	6.80503e+06	2.46308e+06	11044073	17532314	8838997	MS/MS	MS/MS	MS/MS	MS/MS	MS/MS	MS/MS
TNISCIHPNR	TNISC[57.0215]IHPNR	R	E	48	57	10	2,3	5C(57.0215)	HVO_0661	HVO_0661 (dcd) dCTP deaminase	HVO_0661 (dcd) dCTP deaminase		HVO_0661 (dcd) dCTP deaminase			1	1	1	2	1	1	37902000	41254664	36052040	44008504	39240348	42961928	33872524	38345344	35173936	37714908	33449914	38409752	MS/MS	MS/MS	MS/MS	MS/MS	MS/MS	MS/MS	C:57.0215@TNISC(1)IHPNR;	C:57.0215@TNISC(1)IHPNR;	C:57.0215@TNISC(1)IHPNR;	C:57.0215@TNISC(1)IHPNR;	C:57.0215@TNISC(1)IHPNR;	C:57.0215@TNISC(1)IHPNR;
TNLEAAAK	TNLEAAAK	K	G	73	80	8	2		HVO_1741	HVO_1741 conserved hypothetical protein	HVO_1741 conserved hypothetical protein		HVO_1741 conserved hypothetical protein			0	0	0	0	1	0	30330354	28065066	26914624	30431952	25416152	26870398	30330354	28065066	26914624	30431952	25416152	26870398	MBR	MBR	MBR	MBR	MS/MS	MBR
TNLHTTALGK	TNLHTTALGK	R	A	132	141	10	2		HVO_B0040	HVO_B0040 (xacR) IclR family transcription regulator XacR	HVO_B0040 (xacR) IclR family transcription regulator XacR		HVO_B0040 (xacR) IclR family transcription regulator XacR			1	1	1	1	1	1	4781426	2.85473e+06	4198812	4.84538e+06	3716752	4686215	4781426	2.85473e+06	4198812	4.84538e+06	3716752	4686215	MS/MS	MS/MS	MS/MS	MS/MS	MS/MS	MS/MS
TNLQAVLDDR	TNLQAVLDDR	R	S	32	41	10	2		HVO_1651	HVO_1651 (thiI) tRNA uracil 4-sulfurtransferase	HVO_1651 (thiI) tRNA uracil 4-sulfurtransferase		HVO_1651 (thiI) tRNA uracil 4-sulfurtransferase			0	0	0	0	0	1	0	0	0	0	0	3.98403e+06	0	0	0	0	0	0	unmatched	unmatched	unmatched	unmatched	unmatched	MS/MS
TNLQNLPIPLPK	TNLQNLPIPLPK	K	I	328	339	12	2		HVO_2271	HVO_2271 (rmeS) type I site-specific deoxyribonuclease subunit RmeS	HVO_2271 (rmeS) type I site-specific deoxyribonuclease subunit RmeS		HVO_2271 (rmeS) type I site-specific deoxyribonuclease subunit RmeS			2	2	2	1	1	1	4816500	2.70273e+06	1.76189e+06	6.80501e+06	4.98149e+06	4.1532e+06	4816500	2.70273e+06	1.76189e+06	6.80501e+06	4.98149e+06	4.1532e+06	MS/MS	MS/MS	MS/MS	MS/MS	MS/MS	MS/MS
TNLQNLSVPLPPLSEQQK	TNLQNLSVPLPPLSEQQK	K	I	139	156	18	2		HVO_2271	HVO_2271 (rmeS) type I site-specific deoxyribonuclease subunit RmeS	HVO_2271 (rmeS) type I site-specific deoxyribonuclease subunit RmeS		HVO_2271 (rmeS) type I site-specific deoxyribonuclease subunit RmeS			1	0	0	0	0	1	2.32017e+06	0	0	2.19515e+06	1.91343e+06	1.81285e+06	2.32017e+06	0	0	2.19515e+06	1.91343e+06	1.81285e+06	MS/MS	unmatched	unmatched	MBR	MBR	MS/MS
TNMLHVR	TNMLHVR	R	A	151	157	7	2		HVO_2812	HVO_2812 AstE domain protein	HVO_2812 AstE domain protein		HVO_2812 AstE domain protein			0	0	0	1	1	0	0	0	0	763636	1.37004e+06	0	0	0	0	763636	1.37004e+06	0	unmatched	unmatched	unmatched	MS/MS	MS/MS	unmatched
TNMPEYR	TNMPEYR	R	E	344	350	7	2		HVO_2849	HVO_2849 (prkA2) probable PrkA-type serine/threonine protein kinase	HVO_2849 (prkA2) probable PrkA-type serine/threonine protein kinase		HVO_2849 (prkA2) probable PrkA-type serine/threonine protein kinase			1	1	1	1	1	1	8.13807e+06	2.77118e+06	3.38265e+06	1.00085e+06	1.13757e+06	1298044	8.13807e+06	2.77118e+06	3.38265e+06	1.00085e+06	1.13757e+06	1298044	MS/MS	MS/MS	MS/MS	MS/MS	MS/MS	MS/MS
TNMLHVR	TNM[15.9949]LHVR	R	A	151	157	7	2	3M(15.9949)	HVO_2812	HVO_2812 AstE domain protein	HVO_2812 AstE domain protein		HVO_2812 AstE domain protein			0	0	1	0	0	0	0	0	4002973	0	0	0	0	0	0	0	0	0	unmatched	unmatched	MS/MS	unmatched	unmatched	unmatched			M:15.9949@TNM(1)LHVR;
TNMPEYR	TNM[15.9949]PEYR	R	E	344	350	7	2	3M(15.9949)	HVO_2849	HVO_2849 (prkA2) probable PrkA-type serine/threonine protein kinase	HVO_2849 (prkA2) probable PrkA-type serine/threonine protein kinase		HVO_2849 (prkA2) probable PrkA-type serine/threonine protein kinase			1	1	1	0	0	0	3.74534e+06	4.29106e+06	6.87941e+06	1.58656e+06	1.00355e+06	832162	3.74534e+06	4.29106e+06	6.87941e+06	1.58656e+06	1.00355e+06	832162	MS/MS	MS/MS	MS/MS	MBR	MBR	MBR	M:15.9949@TNM(1)PEYR;	M:15.9949@TNM(1)PEYR;	M:15.9949@TNM(1)PEYR;
TNPDCPVCGEGGVDSIEDIDYVESCAISLD	TNPDC[57.0215]PVC[57.0215]GEGGVDSIEDIDYVESC[57.0215]AISLD	R	-	241	270	30	3	25C(57.0215),5C(57.0215),8C(57.0215)	HVO_0558	HVO_0558 (ubaA) SAMP-activating enzyme E1	HVO_0558 (ubaA) SAMP-activating enzyme E1		HVO_0558 (ubaA) SAMP-activating enzyme E1			0	1	0	1	0	0	4.93636e+06	4.4257e+06	0	2.89944e+06	3.47779e+06	5327598	4.93636e+06	4.4257e+06	0	2.89944e+06	3.47779e+06	5327598	MBR	MS/MS	unmatched	MS/MS	MBR	MBR		C:57.0215@TNPDC(1)PVC(1)GEGGVDSIEDIDYVESC(1)AISLD;		C:57.0215@TNPDC(1)PVC(1)GEGGVDSIEDIDYVESC(1)AISLD;
TNQEQLTEILR	TNQEQLTEILR	R	D	285	295	11	2		HVO_2165	HVO_2165 ABC-type transport system permease protein	HVO_2165 ABC-type transport system permease protein		HVO_2165 ABC-type transport system permease protein			1	1	0	0	2	1	53215344	5.81408e+06	0	5788634	6.22554e+06	70852944	53215344	5.81408e+06	0	5788634	6.22554e+06	70852944	MS/MS	MS/MS	unmatched	MBR	MS/MS	MS/MS
TNQYELTDDGLQAVLDR	TNQYELTDDGLQAVLDR	R	F	77	93	17	2		HVO_0730	HVO_0730 (rosR) PadR family transcription regulator RosR	HVO_0730 (rosR) PadR family transcription regulator RosR		HVO_0730 (rosR) PadR family transcription regulator RosR			1	3	1	0	0	0	1.24165e+06	17416622	1.92154e+06	0	0	0	1.24165e+06	17416622	1.92154e+06	0	0	0	MS/MS	MS/MS	MS/MS	unmatched	unmatched	unmatched
TNSDLAAVVAAVR	TNSDLAAVVAAVR	M	E	2	14	13	2		HVO_0521	HVO_0521 (cca) tRNA adenylyltransferase, CCA-adding	HVO_0521 (cca) tRNA adenylyltransferase, CCA-adding		HVO_0521 (cca) tRNA adenylyltransferase, CCA-adding			1	1	0	0	1	0	646874	2.07557e+06	0	8966193	9045964	5499968	646874	2.07557e+06	0	8966193	9045964	5499968	MS/MS	MS/MS	unmatched	MBR	MS/MS	MBR
TNSTFVISSMR	TNSTFVISSMR	R	D	130	140	11	2		HVO_1792	HVO_1792 Lrp/AsnC family transcription regulator	HVO_1792 Lrp/AsnC family transcription regulator		HVO_1792 Lrp/AsnC family transcription regulator			1	0	0	1	1	0	3573502	0	0	2.82467e+06	3.48444e+06	0	3573502	0	0	2.82467e+06	3.48444e+06	0	MS/MS	unmatched	unmatched	MS/MS	MS/MS	unmatched
TNTGNNDVWYR	TNTGNNDVWYR	R	A	802	812	11	2		HVO_2418	HVO_2418 probable secreted glycoprotein	HVO_2418 probable secreted glycoprotein		HVO_2418 probable secreted glycoprotein			0	1	0	1	0	0	0	1.65857e+06	0	1.81188e+06	1.6419e+06	0	0	1.65857e+06	0	1.81188e+06	1.6419e+06	0	unmatched	MS/MS	unmatched	MS/MS	MBR	unmatched
TNTIGVQNFEEK	TNTIGVQNFEEK	K	S	120	131	12	2		HVO_A0133	HVO_A0133 conserved hypothetical protein	HVO_A0133 conserved hypothetical protein		HVO_A0133 conserved hypothetical protein			0	0	0	0	0	1	0	0	0	0	28538642	2.68944e+06	0	0	0	0	28538642	2.68944e+06	unmatched	unmatched	unmatched	unmatched	MBR	MS/MS
TNVALGGDVLDATDEMPDEAK	TNVALGGDVLDATDEMPDEAK	R	Q	210	230	21	2		HVO_2813	HVO_2813 RimK family protein	HVO_2813 RimK family protein		HVO_2813 RimK family protein			2	2	2	1	1	2	15069021	6.65999e+06	3530934	17806190	26725038	15275556	15069021	6.65999e+06	3530934	17806190	26725038	15275556	MS/MS	MS/MS	MS/MS	MS/MS	MS/MS	MS/MS
TNVALGGDVLDATDEMPDEAK	TNVALGGDVLDATDEM[15.9949]PDEAK	R	Q	210	230	21	2	16M(15.9949)	HVO_2813	HVO_2813 RimK family protein	HVO_2813 RimK family protein		HVO_2813 RimK family protein			0	1	2	1	1	1	8.09618e+06	16209800	12923388	18573940	14556566	12234500	8.09618e+06	16209800	12923388	18573940	14556566	12234500	MBR	MS/MS	MS/MS	MS/MS	MS/MS	MS/MS		M:15.9949@TNVALGGDVLDATDEM(1)PDEAK;	M:15.9949@TNVALGGDVLDATDEM(1)PDEAK;	M:15.9949@TNVALGGDVLDATDEM(1)PDEAK;	M:15.9949@TNVALGGDVLDATDEM(1)PDEAK;	M:15.9949@TNVALGGDVLDATDEM(1)PDEAK;
TNVALSAAVR	TNVALSAAVR	K	V	37	46	10	2		HVO_2383	HVO_2383 (radB) DNA repair and recombination protein RadB	HVO_2383 (radB) DNA repair and recombination protein RadB		HVO_2383 (radB) DNA repair and recombination protein RadB			1	1	2	1	1	3	18716690	16583902	15985992	16670377	15869861	16336222	18716690	16583902	15985992	16670377	15869861	16336222	MS/MS	MS/MS	MS/MS	MS/MS	MS/MS	MS/MS
TNVQDALTSIK	TNVQDALTSIK	R	D	69	79	11	2		HVO_0321	HVO_0321 (arf1) peptide chain release factor aRF-1	HVO_0321 (arf1) peptide chain release factor aRF-1		HVO_0321 (arf1) peptide chain release factor aRF-1			1	1	1	1	1	1	11941520	11416144	11131179	9218709	9986078	9577314	11941520	11416144	11131179	9218709	9986078	9577314	MS/MS	MS/MS	MS/MS	MS/MS	MS/MS	MS/MS
TNVQDALTSIKDR	TNVQDALTSIKDR	R	L	69	81	13	2,3		HVO_0321	HVO_0321 (arf1) peptide chain release factor aRF-1	HVO_0321 (arf1) peptide chain release factor aRF-1		HVO_0321 (arf1) peptide chain release factor aRF-1			2	1	2	1	1	1	17873064	21256604	8506800	28560036	32165730	21135330	15693451	19685754	6129279	29761534	27948446	18402272	MS/MS	MS/MS	MS/MS	MS/MS	MS/MS	MS/MS
TNVSPADRDELER	TNVSPADRDELER	R	R	201	213	13	3		HVO_1715	HVO_1715 probable S-adenosylmethionine-dependent methyltransferase	HVO_1715 probable S-adenosylmethionine-dependent methyltransferase		HVO_1715 probable S-adenosylmethionine-dependent methyltransferase			1	1	1	1	1	1	7.1748e+06	6454491	6693016	5036805	5.43013e+06	7307942	7.1748e+06	6454491	6693016	5036805	5.43013e+06	7307942	MS/MS	MS/MS	MS/MS	MS/MS	MS/MS	MS/MS
TNVSPADRDELERR	TNVSPADRDELERR	R	F	201	214	14	3,4		HVO_1715	HVO_1715 probable S-adenosylmethionine-dependent methyltransferase	HVO_1715 probable S-adenosylmethionine-dependent methyltransferase		HVO_1715 probable S-adenosylmethionine-dependent methyltransferase			0	1	0	1	0	0	1.45597e+06	11863316	11966724	6611161	1.23566e+06	6.12902e+06	4.16881e+06	5452138	3.65322e+06	3.88214e+06	3.53802e+06	3.93193e+06	MBR	MS/MS	MBR	MS/MS	MBR	MBR
TNVYAITAR	TNVYAITAR	R	G	65	73	9	2		HVO_A0118	HVO_A0118 PadR family transcription regulator	HVO_A0118 PadR family transcription regulator		HVO_A0118 PadR family transcription regulator		HVO_A0416	1	1	1	1	1	1	8861795	8.1107e+06	7.75655e+06	10807790	7731780	6234432	8861795	8.1107e+06	7.75655e+06	10807790	7731780	6234432	MS/MS	MS/MS	MS/MS	MS/MS	MS/MS	MS/MS
TNYAGELNTQR	TNYAGELNTQR	K	T	489	499	11	2		HVO_0220	HVO_0220 (mcm) ATP-dependent DNA helicase MCM	HVO_0220 (mcm) ATP-dependent DNA helicase MCM		HVO_0220 (mcm) ATP-dependent DNA helicase MCM			1	0	0	1	1	1	8708050	9118142	8453606	7.59205e+06	8.08909e+06	8.24378e+06	8708050	9118142	8453606	7.59205e+06	8.08909e+06	8.24378e+06	MS/MS	MBR	MBR	MS/MS	MS/MS	MS/MS
TNYGLVIDQER	TNYGLVIDQER	M	C	2	12	11	2		HVO_B0364	HVO_B0364 (dmsB) dimethylsulfoxide reductase subunit B	HVO_B0364 (dmsB) dimethylsulfoxide reductase subunit B		HVO_B0364 (dmsB) dimethylsulfoxide reductase subunit B			1	1	1	0	1	1	6.51396e+06	5.10452e+06	5558947	3082885	2.61046e+06	3.39754e+06	6.51396e+06	5.10452e+06	5558947	3082885	2.61046e+06	3.39754e+06	MS/MS	MS/MS	MS/MS	MBR	MS/MS	MS/MS
TNYGVAR	TNYGVAR	R	S	236	242	7	2		HVO_0214	HVO_0214 L-lactate dehydrogenase	HVO_0214 L-lactate dehydrogenase		HVO_0214 L-lactate dehydrogenase			1	2	2	1	1	2	273751776	220691136	228378736	274590432	248274304	251158080	273751776	220691136	228378736	274590432	248274304	251158080	MS/MS	MS/MS	MS/MS	MS/MS	MS/MS	MS/MS
TNYYTLTR	TNYYTLTR	R	R	65	72	8	2		HVO_2869	HVO_2869 PadR family transcription regulator	HVO_2869 PadR family transcription regulator		HVO_2869 PadR family transcription regulator			1	1	2	1	0	1	30066490	5763515	10625285	47680912	28754400	5.41549e+06	30066490	5763515	10625285	47680912	28754400	5.41549e+06	MS/MS	MS/MS	MS/MS	MS/MS	MBR	MS/MS
TPAADVLEQA	TPAADVLEQA	R	-	185	194	10	2		HVO_0583	HVO_0583 (cdrL) CopG family transcription regulator CdrL / DZR domain protein	HVO_0583 (cdrL) CopG family transcription regulator CdrL / DZR domain protein		HVO_0583 (cdrL) CopG family transcription regulator CdrL / DZR domain protein			1	0	0	1	0	0	3.87532e+06	3.69019e+06	3.88125e+06	2.98473e+06	3.12363e+06	3.57096e+06	3.87532e+06	3.69019e+06	3.88125e+06	2.98473e+06	3.12363e+06	3.57096e+06	MS/MS	MBR	MBR	MS/MS	MBR	MBR
TPADFDPAFVEACQSR	TPADFDPAFVEAC[57.0215]QSR	R	D	44	59	16	2	13C(57.0215)	HVO_0879	HVO_0879 DUF371 family protein	HVO_0879 DUF371 family protein		HVO_0879 DUF371 family protein			0	2	1	1	1	1	3.30934e+06	3.22692e+06	1.71166e+06	3.96438e+06	3.91459e+06	4892843	3.30934e+06	3.22692e+06	1.71166e+06	3.96438e+06	3.91459e+06	4892843	MBR	MS/MS	MS/MS	MS/MS	MS/MS	MS/MS		C:57.0215@TPADFDPAFVEAC(1)QSR;	C:57.0215@TPADFDPAFVEAC(1)QSR;	C:57.0215@TPADFDPAFVEAC(1)QSR;	C:57.0215@TPADFDPAFVEAC(1)QSR;	C:57.0215@TPADFDPAFVEAC(1)QSR;
TPAESMGSGR	TPAESMGSGR	R	G	56	65	10	2		HVO_2563	HVO_2563 (rpl4) 50S ribosomal protein uL4	HVO_2563 (rpl4) 50S ribosomal protein uL4		HVO_2563 (rpl4) 50S ribosomal protein uL4			2	2	1	1	1	3	117300136	60883788	48674480	50472180	71453608	84843424	117300136	60883788	48674480	50472180	71453608	84843424	MS/MS	MS/MS	MS/MS	MS/MS	MS/MS	MS/MS
TPAESMGSGR	TPAESM[15.9949]GSGR	R	G	56	65	10	2	6M(15.9949)	HVO_2563	HVO_2563 (rpl4) 50S ribosomal protein uL4	HVO_2563 (rpl4) 50S ribosomal protein uL4		HVO_2563 (rpl4) 50S ribosomal protein uL4			0	2	2	2	1	1	21590940	48005068	42483800	43810148	4.90848e+06	5104043	21590940	48005068	42483800	43810148	4.90848e+06	5104043	MBR	MS/MS	MS/MS	MS/MS	MS/MS	MS/MS		M:15.9949@TPAESM(1)GSGR;	M:15.9949@TPAESM(1)GSGR;	M:15.9949@TPAESM(1)GSGR;	M:15.9949@TPAESM(1)GSGR;	M:15.9949@TPAESM(1)GSGR;
TPAHLHSAIQR	TPAHLHSAIQR	R	T	53	63	11	2,3		HVO_2242	HVO_2242 (tif2b2) translation initiation factor aIF-2 beta subunit / probable RNA-binding protein	HVO_2242 (tif2b2) translation initiation factor aIF-2 beta subunit / probable RNA-binding protein		HVO_2242 (tif2b2) translation initiation factor aIF-2 beta subunit / probable RNA-binding protein			1	1	1	2	2	2	9826081	6.4e+06	5.54862e+06	5139028	30441640	38495184	8841126	6.90693e+06	5.98811e+06	3.97259e+06	19067300	25093752	MS/MS	MS/MS	MS/MS	MS/MS	MS/MS	MS/MS
TPAPINAGEVAPNDIVIPEGDTGVDPGPFVGELQQVGASAR	TPAPINAGEVAPNDIVIPEGDTGVDPGPFVGELQQVGASAR	K	I	110	150	41	3		HVO_2756	HVO_2756 (rpl10) 50S ribosomal protein uL10	HVO_2756 (rpl10) 50S ribosomal protein uL10		HVO_2756 (rpl10) 50S ribosomal protein uL10			1	1	1	1	1	1	28537644	25934546	30420632	6.91887e+06	0	29056204	28537644	25934546	30420632	6.91887e+06	0	29056204	MS/MS	MS/MS	MS/MS	MS/MS	MS/MS	MS/MS
TPCLAPER	TPC[57.0215]LAPER	K	V	404	411	8	2	3C(57.0215)	HVO_1685	HVO_1685 alpha/beta hydrolase fold protein	HVO_1685 alpha/beta hydrolase fold protein		HVO_1685 alpha/beta hydrolase fold protein			1	1	1	0	0	1	34606920	28945116	33349768	41998812	34044560	41921468	34606920	28945116	33349768	41998812	34044560	41921468	MS/MS	MS/MS	MS/MS	MBR	MBR	MS/MS	C:57.0215@TPC(1)LAPER;	C:57.0215@TPC(1)LAPER;	C:57.0215@TPC(1)LAPER;			C:57.0215@TPC(1)LAPER;
TPDAQTDPER	TPDAQTDPER	R	V	241	250	10	2		HVO_1668	HVO_1668 (gshA) glutamate--cysteine ligase	HVO_1668 (gshA) glutamate--cysteine ligase		HVO_1668 (gshA) glutamate--cysteine ligase			1	0	0	1	1	0	8893639	10324996	9217904	8.20528e+06	9410159	10451898	8893639	10324996	9217904	8.20528e+06	9410159	10451898	MS/MS	MBR	MBR	MS/MS	MS/MS	MBR
TPDASEADDLVAVVEDAVANK	TPDASEADDLVAVVEDAVANK	R	G	301	321	21	2,3		HVO_1571	HVO_1571 (top6B) DNA topoisomerase 6 subunit B	HVO_1571 (top6B) DNA topoisomerase 6 subunit B		HVO_1571 (top6B) DNA topoisomerase 6 subunit B			2	1	1	0	1	1	72620648	134062496	127102272	29433864	40997168	61671304	39578476	73489240	69847736	16194163	22070812	33931816	MS/MS	MS/MS	MS/MS	MBR	MS/MS	MS/MS
TPDDLER	TPDDLER	R	L	143	149	7	2		HVO_0331	HVO_0331 (fadM1) proline dehydrogenase	HVO_0331 (fadM1) proline dehydrogenase		HVO_0331 (fadM1) proline dehydrogenase			0	0	0	1	0	1	16140479	13065597	13826078	14525341	13603146	13592858	16140479	13065597	13826078	14525341	13603146	13592858	MBR	MBR	MBR	MS/MS	MBR	MS/MS
TPDDTGIDEDWEAGR	TPDDTGIDEDWEAGR	R	V	266	280	15	2		HVO_1697	HVO_1697 FAD-dependent oxidoreductase (GlcD/DLD_GlcF/GlpC domain fusion protein)	HVO_1697 FAD-dependent oxidoreductase (GlcD/DLD_GlcF/GlpC domain fusion protein)		HVO_1697 FAD-dependent oxidoreductase (GlcD/DLD_GlcF/GlpC domain fusion protein)			1	1	1	1	1	1	8418185	7658304	6.52323e+06	7256229	5.88469e+06	6.991e+06	8418185	7658304	6.52323e+06	7256229	5.88469e+06	6.991e+06	MS/MS	MS/MS	MS/MS	MS/MS	MS/MS	MS/MS
TPDEIFEYAGK	TPDEIFEYAGK	R	Q	211	221	11	2		HVO_0039	HVO_0039 (rad3b) DNA repair helicase Rad3	HVO_0039 (rad3b) DNA repair helicase Rad3		HVO_0039 (rad3b) DNA repair helicase Rad3			1	0	0	0	0	0	1.58638e+06	0	0	3.47134e+06	4.47108e+06	0	1.58638e+06	0	0	3.47134e+06	4.47108e+06	0	MS/MS	unmatched	unmatched	MBR	MBR	unmatched
TPDETATLAVAAVETSGR	TPDETATLAVAAVETSGR	K	A	53	70	18	2,3		HVO_0197	HVO_0197 (purE2) LarB family protein	HVO_0197 (purE2) LarB family protein		HVO_0197 (purE2) LarB family protein			1	2	1	2	1	1	8796606	8521870	4998299	12947866	16440262	10277850	5.48243e+06	5146374	2.94052e+06	8303798	10245856	6558341	MS/MS	MS/MS	MS/MS	MS/MS	MS/MS	MS/MS
TPDFEAIAEVAHENR	TPDFEAIAEVAHENR	K	V	161	175	15	3		HVO_2999	HVO_2999 (metY1) O-acetylhomoserine aminocarboxypropyltransferase (methionine synthase)	HVO_2999 (metY1) O-acetylhomoserine aminocarboxypropyltransferase (methionine synthase)		HVO_2999 (metY1) O-acetylhomoserine aminocarboxypropyltransferase (methionine synthase)			0	0	0	1	1	1	0	766795	0	3.97516e+06	5.78979e+06	2.82397e+06	0	766795	0	3.97516e+06	5.78979e+06	2.82397e+06	unmatched	MBR	unmatched	MS/MS	MS/MS	MS/MS
TPDGGTVYLSELESGDEVQLIDTNGSTR	TPDGGTVYLSELESGDEVQLIDTNGSTR	R	E	287	314	28	3		HVO_0792	HVO_0792 (aroB) 3-dehydroquinate synthase, type II	HVO_0792 (aroB) 3-dehydroquinate synthase, type II		HVO_0792 (aroB) 3-dehydroquinate synthase, type II			1	1	1	0	1	1	0	15584588	12553052	0	0	9676684	0	15584588	12553052	0	0	9676684	MS/MS	MS/MS	MS/MS	unmatched	MS/MS	MS/MS
TPDGLDTAR	TPDGLDTAR	R	A	451	459	9	2		HVO_2580	HVO_2580 (nadB) L-aspartate oxidase	HVO_2580 (nadB) L-aspartate oxidase		HVO_2580 (nadB) L-aspartate oxidase			0	1	0	1	1	1	12659535	17036906	13954238	10679338	10008035	11667070	12659535	17036906	13954238	10679338	10008035	11667070	MBR	MS/MS	MBR	MS/MS	MS/MS	MS/MS
TPDGPNIK	TPDGPNIK	R	I	200	207	8	2		HVO_0100	HVO_0100 NMD3 family protein	HVO_0100 NMD3 family protein		HVO_0100 NMD3 family protein			2	1	1	1	0	1	6571546	5.8906e+06	5920341	5024874	0	5878032	6571546	5.8906e+06	5920341	5024874	0	5878032	MS/MS	MS/MS	MS/MS	MS/MS	unmatched	MS/MS
TPDGPQSLEDVLAEADETYFDTR	TPDGPQSLEDVLAEADETYFDTR	R	Q	52	74	23	2,3		HVO_0738	HVO_0738 DUF5789 domain protein	HVO_0738 DUF5789 domain protein		HVO_0738 DUF5789 domain protein			1	2	2	1	1	2	29726948	56573756	59330436	38576392	91649368	46483152	15833617	30313018	31790708	20639634	48669624	24762458	MS/MS	MS/MS	MS/MS	MS/MS	MS/MS	MS/MS
TPDLGGDASTEDVTAAILDR	TPDLGGDASTEDVTAAILDR	R	L	304	323	20	2,3		HVO_1502	HVO_1502 (leuB) 3-isopropylmalate dehydrogenase	HVO_1502 (leuB) 3-isopropylmalate dehydrogenase		HVO_1502 (leuB) 3-isopropylmalate dehydrogenase			2	2	3	2	1	2	1.55146e+06	6134799	4343469	12516786	17123196	5.04225e+06	1.55146e+06	5193822	3.57678e+06	11140468	14594174	5.04225e+06	MS/MS	MS/MS	MS/MS	MS/MS	MS/MS	MS/MS
TPDLGGDASTEDVTAAILDRL	TPDLGGDASTEDVTAAILDRL	R	-	304	324	21	2,3		HVO_1502	HVO_1502 (leuB) 3-isopropylmalate dehydrogenase	HVO_1502 (leuB) 3-isopropylmalate dehydrogenase		HVO_1502 (leuB) 3-isopropylmalate dehydrogenase			1	1	1	0	1	0	46860892	88598544	72447544	39477604	52396620	75610872	35924800	67807952	56918748	28904588	39677388	58709608	MS/MS	MS/MS	MS/MS	MBR	MS/MS	MBR
TPDLMYAYGDTAR	TPDLMYAYGDTAR	R	D	78	90	13	2		HVO_0977	HVO_0977 (purE) N5-carboxyaminoimidazole ribonucleotide mutase	HVO_0977 (purE) N5-carboxyaminoimidazole ribonucleotide mutase		HVO_0977 (purE) N5-carboxyaminoimidazole ribonucleotide mutase			0	0	0	1	1	0	0	0	0	2344462	3.42252e+06	0	0	0	0	2344462	3.42252e+06	0	unmatched	unmatched	unmatched	MS/MS	MS/MS	unmatched
TPDLMYAYGDTAR	TPDLM[15.9949]YAYGDTAR	R	D	78	90	13	2	5M(15.9949)	HVO_0977	HVO_0977 (purE) N5-carboxyaminoimidazole ribonucleotide mutase	HVO_0977 (purE) N5-carboxyaminoimidazole ribonucleotide mutase		HVO_0977 (purE) N5-carboxyaminoimidazole ribonucleotide mutase			0	1	1	0	0	0	0	4283304	4541777	822209	24750918	0	0	4283304	4541777	822209	24750918	0	unmatched	MS/MS	MS/MS	MBR	MBR	unmatched		M:15.9949@TPDLM(1)YAYGDTAR;	M:15.9949@TPDLM(1)YAYGDTAR;
TPDMYQLYLK	TPDMYQLYLK	R	S	610	619	10	2		HVO_0014	HVO_0014 (hel308a) ATP-dependent DNA helicase Hel308a	HVO_0014 (hel308a) ATP-dependent DNA helicase Hel308a		HVO_0014 (hel308a) ATP-dependent DNA helicase Hel308a			0	0	0	1	0	0	444827	0	0	810131	1.28523e+06	612716	444827	0	0	810131	1.28523e+06	612716	MBR	unmatched	unmatched	MS/MS	MBR	MBR
TPDRDVPVVADANAAGADAIIPINR	TPDRDVPVVADANAAGADAIIPINR	R	V	157	181	25	3		HVO_B0324	HVO_B0324 DUF362 domain protein	HVO_B0324 DUF362 domain protein		HVO_B0324 DUF362 domain protein			3	1	0	1	1	2	3.51518e+06	1.87456e+06	0	9353729	8713113	4.78962e+06	3.51518e+06	1.87456e+06	0	9353729	8713113	4.78962e+06	MS/MS	MS/MS	unmatched	MS/MS	MS/MS	MS/MS
TPDSEAPSDE	TPDSEAPSDE	K	-	544	553	10	2		HVO_1374	HVO_1374 (acs4) acyl-CoA synthetase	HVO_1374 (acs4) acyl-CoA synthetase		HVO_1374 (acs4) acyl-CoA synthetase			1	0	1	1	0	1	5.43959e+06	3.84985e+06	5.89832e+06	3.84549e+06	3.45028e+06	5.28394e+06	5.43959e+06	3.84985e+06	5.89832e+06	3.84549e+06	3.45028e+06	5.28394e+06	MS/MS	MBR	MS/MS	MS/MS	MBR	MS/MS
TPDSMETSLTTNGTFLGDR	TPDSM[15.9949]ETSLTTNGTFLGDR	R	A	88	106	19	2	5M(15.9949)	HVO_2789	HVO_2789 (moaA) GTP 3',8-cyclase	HVO_2789 (moaA) GTP 3',8-cyclase		HVO_2789 (moaA) GTP 3',8-cyclase			0	0	0	1	0	0	0	0	0	1.71533e+06	1.35431e+06	0	0	0	0	1.71533e+06	1.35431e+06	0	unmatched	unmatched	unmatched	MS/MS	MBR	unmatched				M:15.9949@TPDSM(1)ETSLTTNGTFLGDR;
TPDSMETSLTTNGTFLGDRAEDLVAAGLDR	TPDSM[15.9949]ETSLTTNGTFLGDRAEDLVAAGLDR	R	V	88	117	30	3	5M(15.9949)	HVO_2789	HVO_2789 (moaA) GTP 3',8-cyclase	HVO_2789 (moaA) GTP 3',8-cyclase		HVO_2789 (moaA) GTP 3',8-cyclase			0	0	0	1	0	0	0	0	7862571	852069	1.90814e+06	0	0	0	7862571	852069	1.90814e+06	0	unmatched	unmatched	MBR	MS/MS	MBR	unmatched				M:15.9949@TPDSM(1)ETSLTTNGTFLGDRAEDLVAAGLDR;
TPEEEVPDR	TPEEEVPDR	R	W	667	675	9	2		HVO_2621	HVO_2621 (ppc) phosphoenolpyruvate carboxylase	HVO_2621 (ppc) phosphoenolpyruvate carboxylase		HVO_2621 (ppc) phosphoenolpyruvate carboxylase			1	2	1	1	2	1	20724646	24181130	28460568	16957094	16920822	20078984	20724646	24181130	28460568	16957094	16920822	20078984	MS/MS	MS/MS	MS/MS	MS/MS	MS/MS	MS/MS
TPEEEVPDRWVDAMDTMAAAAR	TPEEEVPDRWVDAMDTM[15.9949]AAAAR	R	A	667	688	22	3	17M(15.9949)	HVO_2621	HVO_2621 (ppc) phosphoenolpyruvate carboxylase	HVO_2621 (ppc) phosphoenolpyruvate carboxylase		HVO_2621 (ppc) phosphoenolpyruvate carboxylase			0	0	0	1	0	0	0	0	0	1.39429e+06	2.71017e+06	426383	0	0	0	1.39429e+06	2.71017e+06	426383	unmatched	unmatched	unmatched	MS/MS	MBR	MBR				M:15.9949@TPEEEVPDRWVDAMDTM(1)AAAAR;
TPEEEVPDRWVDAMDTMAAAAR	TPEEEVPDRWVDAM[15.9949]DTMAAAAR	R	A	667	688	22	3	14M(15.9949)	HVO_2621	HVO_2621 (ppc) phosphoenolpyruvate carboxylase	HVO_2621 (ppc) phosphoenolpyruvate carboxylase		HVO_2621 (ppc) phosphoenolpyruvate carboxylase			0	0	0	1	1	0	0	0	0	2.18062e+06	4477189	0	0	0	0	2.18062e+06	4477189	0	unmatched	unmatched	unmatched	MS/MS	MS/MS	unmatched				M:15.9949@TPEEEVPDRWVDAM(1)DTMAAAAR;	M:15.9949@TPEEEVPDRWVDAM(1)DTMAAAAR;
TPEEEVPDRWVDAMDTMAAAAR	TPEEEVPDRWVDAM[15.9949]DTM[15.9949]AAAAR	R	A	667	688	22	3	14M(15.9949),17M(15.9949)	HVO_2621	HVO_2621 (ppc) phosphoenolpyruvate carboxylase	HVO_2621 (ppc) phosphoenolpyruvate carboxylase		HVO_2621 (ppc) phosphoenolpyruvate carboxylase			0	0	0	1	0	1	0	0	0	7.16128e+06	0	8.26695e+06	0	0	0	7.16128e+06	0	8.26695e+06	unmatched	unmatched	unmatched	MS/MS	unmatched	MS/MS				M:15.9949@TPEEEVPDRWVDAM(1)DTM(1)AAAAR;		M:15.9949@TPEEEVPDRWVDAM(1)DTM(1)AAAAR;
TPEEVGMTEGEVETAAAGFEPADPQPGVSDAEDAAIETAPDAETR	TPEEVGM[15.9949]TEGEVETAAAGFEPADPQPGVSDAEDAAIETAPDAETR	R	A	58	102	45	4	7M(15.9949)	HVO_0399	HVO_0399 DUF7093 domain protein	HVO_0399 DUF7093 domain protein		HVO_0399 DUF7093 domain protein			0	0	1	1	0	0	0	0	3.75797e+06	1.04119e+06	0	0	0	0	3.75797e+06	1.04119e+06	0	0	unmatched	unmatched	MS/MS	MS/MS	unmatched	unmatched			M:15.9949@TPEEVGM(1)TEGEVETAAAGFEPADPQPGVSDAEDAAIETAPDAETR;	M:15.9949@TPEEVGM(1)TEGEVETAAAGFEPADPQPGVSDAEDAAIETAPDAETR;
TPEGVVLAADK	TPEGVVLAADK	R	R	44	54	11	2		HVO_1091	HVO_1091 (psmA1) proteasome alpha subunit	HVO_1091 (psmA1) proteasome alpha subunit		HVO_1091 (psmA1) proteasome alpha subunit			1	1	1	1	0	1	27991956	27896598	27361234	19245724	24677198	28109722	27991956	27896598	27361234	19245724	24677198	28109722	MS/MS	MS/MS	MS/MS	MS/MS	MBR	MS/MS
TPEGVVLAADKR	TPEGVVLAADKR	R	S	44	55	12	2,3		HVO_1091	HVO_1091 (psmA1) proteasome alpha subunit	HVO_1091 (psmA1) proteasome alpha subunit		HVO_1091 (psmA1) proteasome alpha subunit			3	3	3	6	2	3	711025540	716111550	608906050	785250500	623045630	699782340	587473790	588827970	464959232	677482180	535227072	590905540	MS/MS	MS/MS	MS/MS	MS/MS	MS/MS	MS/MS
TPEIAAENGAIVIEPDGK	TPEIAAENGAIVIEPDGK	R	G	89	106	18	2		HVO_2061	HVO_2061 (agl6) low-salt glycan biosynthesis hexosyltransferase Agl6	HVO_2061 (agl6) low-salt glycan biosynthesis hexosyltransferase Agl6		HVO_2061 (agl6) low-salt glycan biosynthesis hexosyltransferase Agl6			0	0	1	1	2	1	2.80851e+06	3.87462e+06	2.01029e+06	4575199	4.54625e+06	4.25526e+06	2.80851e+06	3.87462e+06	2.01029e+06	4575199	4.54625e+06	4.25526e+06	MBR	MBR	MS/MS	MS/MS	MS/MS	MS/MS
TPEIQAQYEEFEALR	TPEIQAQYEEFEALR	R	E	343	357	15	2		HVO_2958	HVO_2958 (oadhA1) 2-oxo-3-methylvalerate dehydrogenase E1 component alpha subunit	HVO_2958 (oadhA1) 2-oxo-3-methylvalerate dehydrogenase E1 component alpha subunit		HVO_2958 (oadhA1) 2-oxo-3-methylvalerate dehydrogenase E1 component alpha subunit			2	3	2	0	1	3	2.6733e+06	2.01528e+06	1.9158e+06	6635396	8136842	3.95631e+06	2.6733e+06	2.01528e+06	1.9158e+06	6635396	8136842	3.95631e+06	MS/MS	MS/MS	MS/MS	MBR	MS/MS	MS/MS
TPEIQAQYEEFEALREK	TPEIQAQYEEFEALREK	R	F	343	359	17	3		HVO_2958	HVO_2958 (oadhA1) 2-oxo-3-methylvalerate dehydrogenase E1 component alpha subunit	HVO_2958 (oadhA1) 2-oxo-3-methylvalerate dehydrogenase E1 component alpha subunit		HVO_2958 (oadhA1) 2-oxo-3-methylvalerate dehydrogenase E1 component alpha subunit			0	0	0	1	1	0	0	0	0	2.22206e+06	4.61902e+06	0	0	0	0	2.22206e+06	4.61902e+06	0	unmatched	unmatched	unmatched	MS/MS	MS/MS	unmatched
TPEPAAGEVLVEVAAAGVNPVDTYFR	TPEPAAGEVLVEVAAAGVNPVDTYFR	K	E	22	47	26	3		HVO_2467	HVO_2467 (qor3) NADPH:quinone reductase	HVO_2467 (qor3) NADPH:quinone reductase		HVO_2467 (qor3) NADPH:quinone reductase			0	0	1	1	1	1	0	3.54295e+06	4599679	5674112	7.49919e+06	0	0	3.54295e+06	4599679	5674112	7.49919e+06	0	unmatched	MBR	MS/MS	MS/MS	MS/MS	MS/MS
TPEPVDYLIELK	TPEPVDYLIELK	R	A	46	57	12	2		HVO_A0621	HVO_A0621 conserved hypothetical protein	HVO_A0621 conserved hypothetical protein		HVO_A0621 conserved hypothetical protein			1	0	0	0	0	0	2.62912e+06	0	0	0	0	0	0	0	0	0	0	0	MS/MS	unmatched	unmatched	unmatched	unmatched	unmatched
TPEQAMSDLK	TPEQAMSDLK	K	S	492	501	10	2		HVO_2695	HVO_2695 (tsgA3) ABC-type transport system periplasmic substrate-binding protein (probable substrate sugar)	HVO_2695 (tsgA3) ABC-type transport system periplasmic substrate-binding protein (probable substrate sugar)		HVO_2695 (tsgA3) ABC-type transport system periplasmic substrate-binding protein (probable substrate sugar)			1	0	1	1	0	2	31622816	12601444	16225122	30801874	32273982	42816740	31622816	12601444	16225122	30801874	32273982	42816740	MS/MS	MBR	MS/MS	MS/MS	MBR	MS/MS
TPEQAMSDLK	TPEQAM[15.9949]SDLK	K	S	492	501	10	2	6M(15.9949)	HVO_2695	HVO_2695 (tsgA3) ABC-type transport system periplasmic substrate-binding protein (probable substrate sugar)	HVO_2695 (tsgA3) ABC-type transport system periplasmic substrate-binding protein (probable substrate sugar)		HVO_2695 (tsgA3) ABC-type transport system periplasmic substrate-binding protein (probable substrate sugar)			0	0	1	2	2	1	5183026	8958038	16393851	19751876	14006678	11003816	5183026	8958038	16393851	19751876	14006678	11003816	MBR	MBR	MS/MS	MS/MS	MS/MS	MS/MS			M:15.9949@TPEQAM(1)SDLK;	M:15.9949@TPEQAM(1)SDLK;	M:15.9949@TPEQAM(1)SDLK;	M:15.9949@TPEQAM(1)SDLK;
TPESGEYIEK	TPESGEYIEK	K	G	593	602	10	2		HVO_2883	HVO_2883 (rqcH) probable ribosomal quality control protein RqcH	HVO_2883 (rqcH) probable ribosomal quality control protein RqcH		HVO_2883 (rqcH) probable ribosomal quality control protein RqcH			0	1	0	1	0	1	11930878	11459570	11458205	10181385	8829109	10749791	11930878	11459570	11458205	10181385	8829109	10749791	MBR	MS/MS	MBR	MS/MS	MBR	MS/MS
TPFESFR	TPFESFR	R	A	132	138	7	2		HVO_1905	HVO_1905 beta-lactamase domain protein	HVO_1905 beta-lactamase domain protein		HVO_1905 beta-lactamase domain protein			1	0	1	0	1	1	4461313	3789881	3.27446e+06	4959998	5115609	4.99149e+06	4461313	3789881	3.27446e+06	4959998	5115609	4.99149e+06	MS/MS	MBR	MS/MS	MBR	MS/MS	MS/MS
TPFSEIAR	TPFSEIAR	R	R	20	27	8	2		HVO_2858	HVO_2858 Lrp/AsnC family transcription regulator	HVO_2858 Lrp/AsnC family transcription regulator		HVO_2858 Lrp/AsnC family transcription regulator			1	1	2	1	1	1	40176868	9674462	29200098	24258428	27124490	5.24943e+06	40176868	9674462	29200098	24258428	27124490	5.24943e+06	MS/MS	MS/MS	MS/MS	MS/MS	MS/MS	MS/MS
TPHDVSIEIK	TPHDVSIEIK	R	T	24	33	10	3		HVO_1359	HVO_1359 small CPxCG-related zinc finger protein	HVO_1359 small CPxCG-related zinc finger protein		HVO_1359 small CPxCG-related zinc finger protein			1	0	0	1	1	1	7074662	0	4094558	6352259	5.39938e+06	5.87342e+06	7074662	0	4094558	6352259	5.39938e+06	5.87342e+06	MS/MS	unmatched	MBR	MS/MS	MS/MS	MS/MS
TPIVAVLGHVDHGK	TPIVAVLGHVDHGK	R	T	15	28	14	3		HVO_1963	HVO_1963 (tif5B) translation initiation factor aIF-5B (bacterial-type IF2)	HVO_1963 (tif5B) translation initiation factor aIF-5B (bacterial-type IF2)		HVO_1963 (tif5B) translation initiation factor aIF-5B (bacterial-type IF2)			0	2	0	2	1	2	0	4.81823e+06	0	15853249	23646806	8.31222e+06	0	4.81823e+06	0	15853249	23646806	8.31222e+06	unmatched	MS/MS	unmatched	MS/MS	MS/MS	MS/MS
TPLGNIEADPDAIQDR	TPLGNIEADPDAIQDR	K	F	205	220	16	2		HVO_2103	HVO_2103 phosphotransferase system component IIC	HVO_2103 phosphotransferase system component IIC		HVO_2103 phosphotransferase system component IIC			0	0	0	1	1	0	0	0	0	1.10577e+06	1338723	0	0	0	0	1.10577e+06	1338723	0	unmatched	unmatched	unmatched	MS/MS	MS/MS	unmatched
TPLPNEDAER	TPLPNEDAER	R	L	22	31	10	3		HVO_2248	HVO_2248 HVO_2248 family protein HVO_2248	HVO_2248 HVO_2248 family protein HVO_2248		HVO_2248 HVO_2248 family protein HVO_2248			0	1	0	0	0	0	0	0	0	0	0	0	0	0	0	0	0	0	unmatched	MS/MS	unmatched	unmatched	unmatched	unmatched
TPLPSGLDAAR	TPLPSGLDAAR	R	R	605	615	11	2		HVO_B0051	HVO_B0051 (chlID) ATP-dependent cobaltochelatase subunit ChlID	HVO_B0051 (chlID) ATP-dependent cobaltochelatase subunit ChlID		HVO_B0051 (chlID) ATP-dependent cobaltochelatase subunit ChlID			1	1	0	1	1	1	9261251	7.34175e+06	7235501	8239644	7.84002e+06	8648614	9261251	7.34175e+06	7235501	8239644	7.84002e+06	8648614	MS/MS	MS/MS	MBR	MS/MS	MS/MS	MS/MS
TPLSAEEDR	TPLSAEEDR	R	N	503	511	9	2		HVO_C0041	HVO_C0041 conserved hypothetical protein	HVO_C0041 conserved hypothetical protein		HVO_C0041 conserved hypothetical protein			1	0	0	0	0	0	2.70067e+06	0	0	0	0	0	0	0	0	0	0	0	MS/MS	unmatched	unmatched	unmatched	unmatched	unmatched
TPLSDVVLDMVAEHFPNPLDAQPR	TPLSDVVLDM[15.9949]VAEHFPNPLDAQPR	R	R	241	264	24	3	10M(15.9949)	HVO_0356	HVO_0356 (tef2) translation elongation factor aEF-2	HVO_0356 (tef2) translation elongation factor aEF-2		HVO_0356 (tef2) translation elongation factor aEF-2			1	1	1	1	1	2	9353278	9167403	17525812	8849364	8989907	10970865	9353278	9167403	17525812	8849364	8989907	10970865	MS/MS	MS/MS	MS/MS	MS/MS	MS/MS	MS/MS	M:15.9949@TPLSDVVLDM(1)VAEHFPNPLDAQPR;	M:15.9949@TPLSDVVLDM(1)VAEHFPNPLDAQPR;	M:15.9949@TPLSDVVLDM(1)VAEHFPNPLDAQPR;	M:15.9949@TPLSDVVLDM(1)VAEHFPNPLDAQPR;	M:15.9949@TPLSDVVLDM(1)VAEHFPNPLDAQPR;	M:15.9949@TPLSDVVLDM(1)VAEHFPNPLDAQPR;
TPLSVEAVR	TPLSVEAVR	R	Y	82	90	9	2		HVO_1176	HVO_1176 DUF5803 domain protein	HVO_1176 DUF5803 domain protein		HVO_1176 DUF5803 domain protein			0	0	1	0	1	1	28292314	30194578	26313590	11263224	11682404	15703273	28292314	30194578	26313590	11263224	11682404	15703273	MBR	MBR	MS/MS	MBR	MS/MS	MS/MS
TPLSVER	TPLSVER	R	H	302	308	7	2		HVO_2575	HVO_2575 homolog to translation elongation factor aEF-1 alpha	HVO_2575 homolog to translation elongation factor aEF-1 alpha		HVO_2575 homolog to translation elongation factor aEF-1 alpha			1	1	0	1	0	0	7083554	5215724	5.84185e+06	5998146	4985808	5146712	7083554	5215724	5.84185e+06	5998146	4985808	5146712	MS/MS	MS/MS	MBR	MS/MS	MBR	MBR
TPMGTQIVLK	TPMGTQIVLK	K	A	38	47	10	2		HVO_2558	HVO_2558 (rps3) 30S ribosomal protein uS3	HVO_2558 (rps3) 30S ribosomal protein uS3		HVO_2558 (rps3) 30S ribosomal protein uS3			1	1	2	1	1	1	203536000	94250152	81218784	113878376	132134384	158349056	203536000	94250152	81218784	113878376	132134384	158349056	MS/MS	MS/MS	MS/MS	MS/MS	MS/MS	MS/MS
TPMYVGNTELVAK	TPMYVGNTELVAK	R	L	279	291	13	2		HVO_1446	HVO_1446 (fbp1) fructose-1,6-bisphosphatase	HVO_1446 (fbp1) fructose-1,6-bisphosphatase		HVO_1446 (fbp1) fructose-1,6-bisphosphatase			2	2	1	1	1	1	8.36122e+06	4.74807e+06	2.68361e+06	2506084	5.81515e+06	6038076	8.36122e+06	4.74807e+06	2.68361e+06	2506084	5.81515e+06	6038076	MS/MS	MS/MS	MS/MS	MS/MS	MS/MS	MS/MS
TPMGTQIVLK	TPM[15.9949]GTQIVLK	K	A	38	47	10	2	3M(15.9949)	HVO_2558	HVO_2558 (rps3) 30S ribosomal protein uS3	HVO_2558 (rps3) 30S ribosomal protein uS3		HVO_2558 (rps3) 30S ribosomal protein uS3			0	3	2	2	2	1	77056552	127037360	163619824	119447480	10415504	5.42272e+06	77056552	127037360	163619824	119447480	10415504	5.42272e+06	MBR	MS/MS	MS/MS	MS/MS	MS/MS	MS/MS		M:15.9949@TPM(1)GTQIVLK;	M:15.9949@TPM(1)GTQIVLK;	M:15.9949@TPM(1)GTQIVLK;	M:15.9949@TPM(1)GTQIVLK;	M:15.9949@TPM(1)GTQIVLK;
TPMYVGNTELVAK	TPM[15.9949]YVGNTELVAK	R	L	279	291	13	2	3M(15.9949)	HVO_1446	HVO_1446 (fbp1) fructose-1,6-bisphosphatase	HVO_1446 (fbp1) fructose-1,6-bisphosphatase		HVO_1446 (fbp1) fructose-1,6-bisphosphatase			1	1	1	1	1	1	4.07479e+06	5.21134e+06	6.829e+06	4582016	2.82253e+06	2.98706e+06	4.07479e+06	5.21134e+06	6.829e+06	4582016	2.82253e+06	2.98706e+06	MS/MS	MS/MS	MS/MS	MS/MS	MS/MS	MS/MS	M:15.9949@TPM(1)YVGNTELVAK;	M:15.9949@TPM(1)YVGNTELVAK;	M:15.9949@TPM(1)YVGNTELVAK;	M:15.9949@TPM(1)YVGNTELVAK;	M:15.9949@TPM(1)YVGNTELVAK;	M:15.9949@TPM(1)YVGNTELVAK;
TPNDDLK	TPNDDLK	K	T	77	83	7	2		HVO_2972	HVO_2972 DUF5828 domain protein	HVO_2972 DUF5828 domain protein		HVO_2972 DUF5828 domain protein			1	1	0	1	1	1	12205561	97645	11642952	9898474	10110776	11363412	12205561	97645	11642952	9898474	10110776	11363412	MS/MS	MS/MS	MBR	MS/MS	MS/MS	MS/MS
TPNNTPDEAGHRPV	TPNNTPDEAGHRPV	R	-	303	316	14	3		HVO_2501	HVO_2501 alpha/beta hydrolase fold protein	HVO_2501 alpha/beta hydrolase fold protein		HVO_2501 alpha/beta hydrolase fold protein			1	1	1	1	1	1	37564632	34398860	40129504	41208268	35512820	37863968	37564632	34398860	40129504	41208268	35512820	37863968	MS/MS	MS/MS	MS/MS	MS/MS	MS/MS	MS/MS
TPNTEIAAEVGTSEGTVR	TPNTEIAAEVGTSEGTVR	R	N	18	35	18	3		HVO_2507	HVO_2507 Lrp/AsnC family transcription regulator	HVO_2507 Lrp/AsnC family transcription regulator		HVO_2507 Lrp/AsnC family transcription regulator			0	0	0	4	1	0	0	0	0	5847177	8457190	0	0	0	0	5847177	8457190	0	unmatched	unmatched	unmatched	MS/MS	MS/MS	unmatched
TPPAFSNDR	TPPAFSNDR	R	E	192	200	9	2		HVO_2606	HVO_2606 PQQ repeat protein	HVO_2606 PQQ repeat protein		HVO_2606 PQQ repeat protein			0	1	1	2	1	1	0	2979704	0	7.90911e+06	5.70039e+06	6601037	0	2979704	0	7.90911e+06	5.70039e+06	6601037	unmatched	MS/MS	MS/MS	MS/MS	MS/MS	MS/MS
TPPAFSNDRETLFLGLDDER	TPPAFSNDRETLFLGLDDER	R	V	192	211	20	3		HVO_2606	HVO_2606 PQQ repeat protein	HVO_2606 PQQ repeat protein		HVO_2606 PQQ repeat protein			0	0	0	0	1	0	0	0	0	0	17086078	0	0	0	0	0	0	0	unmatched	unmatched	unmatched	unmatched	MS/MS	unmatched
TPPFATQFGDVK	TPPFATQFGDVK	R	S	223	234	12	2		HVO_2703	HVO_2703 (panB2) 3-methyl-2-oxobutanoate hydroxymethyltransferase	HVO_2703 (panB2) 3-methyl-2-oxobutanoate hydroxymethyltransferase		HVO_2703 (panB2) 3-methyl-2-oxobutanoate hydroxymethyltransferase			2	2	3	0	0	2	21052686	16154920	18387944	44845784	35086796	26020314	21052686	16154920	18387944	44845784	35086796	26020314	MS/MS	MS/MS	MS/MS	MBR	MBR	MS/MS
TPPIESSTVSNVR	TPPIESSTVSNVR	R	N	138	150	13	2,3		HVO_0874	HVO_0874 (fttA) transcription termination factor FttA	HVO_0874 (fttA) transcription termination factor FttA		HVO_0874 (fttA) transcription termination factor FttA			1	1	2	1	0	1	123209936	102010384	99467488	106442768	86306728	128456736	111332136	92369072	87274288	101873896	86306728	117392704	MS/MS	MS/MS	MS/MS	MS/MS	MBR	MS/MS
TPPTVTSMVGK	TPPTVTSM[15.9949]VGK	K	L	36	46	11	2	8M(15.9949)	HVO_0819	HVO_0819 (sirR) SirR/DtxR family transcription regulator SirR	HVO_0819 (sirR) SirR/DtxR family transcription regulator SirR		HVO_0819 (sirR) SirR/DtxR family transcription regulator SirR			0	0	1	1	0	1	0	3.52628e+06	4.77457e+06	3.4858e+06	1.89426e+06	2.14455e+06	0	3.52628e+06	4.77457e+06	3.4858e+06	1.89426e+06	2.14455e+06	unmatched	MBR	MS/MS	MS/MS	MBR	MS/MS			M:15.9949@TPPTVTSM(1)VGK;	M:15.9949@TPPTVTSM(1)VGK;		M:15.9949@TPPTVTSM(1)VGK;
TPPYESEMVR	TPPYESEMVR	R	E	291	300	10	2		HVO_0874	HVO_0874 (fttA) transcription termination factor FttA	HVO_0874 (fttA) transcription termination factor FttA		HVO_0874 (fttA) transcription termination factor FttA			1	0	1	0	1	1	32406564	23472286	4.37721e+06	18858798	24857426	6.23779e+06	32406564	23472286	4.37721e+06	18858798	24857426	6.23779e+06	MS/MS	MBR	MS/MS	MBR	MS/MS	MS/MS
TPPYESEMVR	TPPYESEM[15.9949]VR	R	E	291	300	10	2	8M(15.9949)	HVO_0874	HVO_0874 (fttA) transcription termination factor FttA	HVO_0874 (fttA) transcription termination factor FttA		HVO_0874 (fttA) transcription termination factor FttA			2	2	2	1	2	1	12765035	26954892	31965606	27719172	17493802	17725646	12765035	26954892	31965606	27719172	17493802	17725646	MS/MS	MS/MS	MS/MS	MS/MS	MS/MS	MS/MS	M:15.9949@TPPYESEM(1)VR;	M:15.9949@TPPYESEM(1)VR;	M:15.9949@TPPYESEM(1)VR;	M:15.9949@TPPYESEM(1)VR;	M:15.9949@TPPYESEM(1)VR;	M:15.9949@TPPYESEM(1)VR;
TPQTITDPDALFEELATIR	TPQTITDPDALFEELATIR	K	E	168	186	19	2,3		HVO_A0527	HVO_A0527 IclR family transcription regulator	HVO_A0527 IclR family transcription regulator		HVO_A0527 IclR family transcription regulator			2	1	1	0	0	1	4849688	3.1349e+06	4.44029e+06	1.30849e+06	1.82578e+06	5087033	2.92639e+06	1.76171e+06	2.64474e+06	1.20054e+06	3.06089e+06	3.07019e+06	MS/MS	MS/MS	MS/MS	MBR	MBR	MS/MS
TPREPLVSGQR	TPREPLVSGQR	K	I	210	220	11	3		HVO_0316	HVO_0316 (atpA) A-type ATP synthase subunit A	HVO_0316 (atpA) A-type ATP synthase subunit A		HVO_0316 (atpA) A-type ATP synthase subunit A			1	2	1	1	1	1	28441412	35042988	26277356	28388826	21600930	27047022	28441412	35042988	26277356	28388826	21600930	27047022	MS/MS	MS/MS	MS/MS	MS/MS	MS/MS	MS/MS
TPSESVAR	TPSESVAR	R	R	219	226	8	2		HVO_2724	HVO_2724 (rnj) ribonuclease J	HVO_2724 (rnj) ribonuclease J		HVO_2724 (rnj) ribonuclease J			1	0	0	0	1	2	328014048	337205120	404884704	147862448	211476416	360547456	328014048	337205120	404884704	147862448	211476416	360547456	MS/MS	MBR	MBR	MBR	MS/MS	MS/MS
TPTCDESGCPWR	TPTC[57.0215]DESGC[57.0215]PWR	K	R	201	212	12	2	4C(57.0215),9C(57.0215)	HVO_2896	HVO_2896 (mutY1) A/G-specific adenine glycosylase	HVO_2896 (mutY1) A/G-specific adenine glycosylase		HVO_2896 (mutY1) A/G-specific adenine glycosylase			1	1	1	1	0	1	2.2449e+06	1.69353e+06	2.04491e+06	1.6356e+06	1379824	2071689	2.2449e+06	1.69353e+06	2.04491e+06	1.6356e+06	1379824	2071689	MS/MS	MS/MS	MS/MS	MS/MS	MBR	MS/MS	C:57.0215@TPTC(1)DESGC(1)PWR;	C:57.0215@TPTC(1)DESGC(1)PWR;	C:57.0215@TPTC(1)DESGC(1)PWR;	C:57.0215@TPTC(1)DESGC(1)PWR;		C:57.0215@TPTC(1)DESGC(1)PWR;
TPTFEDVR	TPTFEDVR	R	Q	307	314	8	2		HVO_0038	HVO_0038 (cyc1) cytochrome P450	HVO_0038 (cyc1) cytochrome P450		HVO_0038 (cyc1) cytochrome P450			1	0	1	1	0	1	1892816	0	1.40786e+06	2.24193e+06	3.869e+06	2167371	1892816	0	1.40786e+06	2.24193e+06	3.869e+06	2167371	MS/MS	unmatched	MS/MS	MS/MS	MBR	MS/MS
TPTHDEFSGR	TPTHDEFSGR	R	L	3	12	10	3		HVO_1562	HVO_1562 (psmB) proteasome beta subunit	HVO_1562 (psmB) proteasome beta subunit		HVO_1562 (psmB) proteasome beta subunit			1	1	1	0	1	1	0	6446828	0	0	0	0	0	0	0	0	0	0	MS/MS	MS/MS	MS/MS	unmatched	MS/MS	MS/MS
TPTLEAMSHD	TPTLEAMSHD	R	-	402	411	10	2		HVO_2164	HVO_2164 ABC-type transport system permease protein	HVO_2164 ABC-type transport system permease protein		HVO_2164 ABC-type transport system permease protein			1	1	1	0	0	1	5016201	3.36025e+06	2516935	2.14107e+06	2.41807e+06	2867786	5016201	3.36025e+06	2516935	2.14107e+06	2.41807e+06	2867786	MS/MS	MS/MS	MS/MS	MBR	MBR	MS/MS
TPTLEAMSHD	TPTLEAM[15.9949]SHD	R	-	402	411	10	2	7M(15.9949)	HVO_2164	HVO_2164 ABC-type transport system permease protein	HVO_2164 ABC-type transport system permease protein		HVO_2164 ABC-type transport system permease protein			0	1	1	1	0	0	1.05618e+06	3.11627e+06	2.41296e+06	1.82375e+06	1.08332e+06	1.10292e+06	1.05618e+06	3.11627e+06	2.41296e+06	1.82375e+06	1.08332e+06	1.10292e+06	MBR	MS/MS	MS/MS	MS/MS	MBR	MBR		M:15.9949@TPTLEAM(1)SHD;	M:15.9949@TPTLEAM(1)SHD;	M:15.9949@TPTLEAM(1)SHD;
TPTPAHETAIDCLR	TPTPAHETAIDC[57.0215]LR	R	A	8	21	14	2,3	12C(57.0215)	HVO_1553	HVO_1553 glycerate 2-kinase	HVO_1553 glycerate 2-kinase		HVO_1553 glycerate 2-kinase			1	0	1	1	1	1	19337914	20667148	14586173	22147504	23352144	23403654	18525266	19624160	14323975	17841886	17405480	19442590	MS/MS	MBR	MS/MS	MS/MS	MS/MS	MS/MS	C:57.0215@TPTPAHETAIDC(1)LR;		C:57.0215@TPTPAHETAIDC(1)LR;	C:57.0215@TPTPAHETAIDC(1)LR;	C:57.0215@TPTPAHETAIDC(1)LR;	C:57.0215@TPTPAHETAIDC(1)LR;
TPTSSYTVGLDDLDTMR	TPTSSYTVGLDDLDTMR	R	E	127	143	17	2		HVO_2638	HVO_2638 (dgcA1) acetyl-D-glutamate racemase	HVO_2638 (dgcA1) acetyl-D-glutamate racemase		HVO_2638 (dgcA1) acetyl-D-glutamate racemase			2	0	0	1	1	1	3.47541e+06	1.09596e+06	0	4.39083e+06	5.61345e+06	3319714	3.47541e+06	1.09596e+06	0	4.39083e+06	5.61345e+06	3319714	MS/MS	MBR	unmatched	MS/MS	MS/MS	MS/MS
TPTSSYTVGLDDLDTMR	TPTSSYTVGLDDLDTM[15.9949]R	R	E	127	143	17	2	16M(15.9949)	HVO_2638	HVO_2638 (dgcA1) acetyl-D-glutamate racemase	HVO_2638 (dgcA1) acetyl-D-glutamate racemase		HVO_2638 (dgcA1) acetyl-D-glutamate racemase			1	1	1	1	0	1	3890379	5367211	4.09643e+06	9759363	5.89383e+06	4.77456e+06	3890379	5367211	4.09643e+06	9759363	5.89383e+06	4.77456e+06	MS/MS	MS/MS	MS/MS	MS/MS	MBR	MS/MS	M:15.9949@TPTSSYTVGLDDLDTM(1)R;	M:15.9949@TPTSSYTVGLDDLDTM(1)R;	M:15.9949@TPTSSYTVGLDDLDTM(1)R;	M:15.9949@TPTSSYTVGLDDLDTM(1)R;		M:15.9949@TPTSSYTVGLDDLDTM(1)R;
TPVDVLISCGYK	TPVDVLISC[57.0215]GYK	R	W	195	206	12	2	9C(57.0215)	HVO_B0146	HVO_B0146 aminotransferase class V	HVO_B0146 aminotransferase class V		HVO_B0146 aminotransferase class V			0	0	0	0	1	0	0	0	0	0	772338	0	0	0	0	0	0	0	unmatched	unmatched	unmatched	unmatched	MS/MS	unmatched					C:57.0215@TPVDVLISC(1)GYK;
TPVEDISTVGR	TPVEDISTVGR	R	N	794	804	11	2		HVO_1573	HVO_1573 (gyrA) DNA gyrase subunit A	HVO_1573 (gyrA) DNA gyrase subunit A		HVO_1573 (gyrA) DNA gyrase subunit A			0	2	2	1	0	1	97219768	5.40339e+06	77951720	67788120	75229856	78537208	97219768	5.40339e+06	77951720	67788120	75229856	78537208	MBR	MS/MS	MS/MS	MS/MS	MBR	MS/MS
TPVEIADSLESVETK	TPVEIADSLESVETK	K	T	123	137	15	2		HVO_2906	HVO_2906 (trmJ) tRNA (cytidine/uridine-2'-O-)-methyltransferase	HVO_2906 (trmJ) tRNA (cytidine/uridine-2'-O-)-methyltransferase		HVO_2906 (trmJ) tRNA (cytidine/uridine-2'-O-)-methyltransferase			1	0	0	1	1	1	2.98448e+06	3.95253e+06	0	5.15715e+06	5606790	4234371	2.98448e+06	3.95253e+06	0	5.15715e+06	5606790	4234371	MS/MS	MBR	unmatched	MS/MS	MS/MS	MS/MS
TPVKPMTATEVK	TPVKPMTATEVK	K	V	463	474	12	2,3		HVO_0812	HVO_0812 (ppsA) phosphoenolpyruvate synthase	HVO_0812 (ppsA) phosphoenolpyruvate synthase		HVO_0812 (ppsA) phosphoenolpyruvate synthase			2	1	1	3	2	1	189115776	112465664	103115424	115625480	147244816	208651840	188799296	109692088	101143832	96481664	114896360	196551904	MS/MS	MS/MS	MS/MS	MS/MS	MS/MS	MS/MS
TPVKPMTATEVK	TPVKPM[15.9949]TATEVK	K	V	463	474	12	3	6M(15.9949)	HVO_0812	HVO_0812 (ppsA) phosphoenolpyruvate synthase	HVO_0812 (ppsA) phosphoenolpyruvate synthase		HVO_0812 (ppsA) phosphoenolpyruvate synthase			2	1	2	2	1	3	14802711	10220367	7.50499e+06	118601680	76744608	14771426	14802711	10220367	7.50499e+06	118601680	76744608	14771426	MS/MS	MS/MS	MS/MS	MS/MS	MS/MS	MS/MS	M:15.9949@TPVKPM(1)TATEVK;	M:15.9949@TPVKPM(1)TATEVK;	M:15.9949@TPVKPM(1)TATEVK;	M:15.9949@TPVKPM(1)TATEVK;	M:15.9949@TPVKPM(1)TATEVK;	M:15.9949@TPVKPM(1)TATEVK;
TPVKPMTATEVKVNVSIPEAAER	TPVKPM[15.9949]TATEVKVNVSIPEAAER	K	A	463	485	23	4	6M(15.9949)	HVO_0812	HVO_0812 (ppsA) phosphoenolpyruvate synthase	HVO_0812 (ppsA) phosphoenolpyruvate synthase		HVO_0812 (ppsA) phosphoenolpyruvate synthase			0	0	0	1	0	0	0	0	0	1268373	1.0007e+06	0	0	0	0	1268373	1.0007e+06	0	unmatched	unmatched	unmatched	MS/MS	MBR	unmatched				M:15.9949@TPVKPM(1)TATEVKVNVSIPEAAER;
TPVVDAKPVDLAR	TPVVDAKPVDLAR	R	V	715	727	13	2,3		HVO_A0550	HVO_A0550 receiver/sensor box histidine kinase	HVO_A0550 receiver/sensor box histidine kinase		HVO_A0550 receiver/sensor box histidine kinase			1	1	1	1	1	1	13137508	14739436	13343668	20542644	23021268	14413237	8.07302e+06	10094537	9159539	14044466	13742159	8388481	MS/MS	MS/MS	MS/MS	MS/MS	MS/MS	MS/MS
TPVVHLK	TPVVHLK	R	D	174	180	7	2		HVO_2322	HVO_2322 YfiH family protein	HVO_2322 YfiH family protein		HVO_2322 YfiH family protein			0	1	1	1	0	1	25199416	24143482	24317588	29614486	25176650	21399210	25199416	24143482	24317588	29614486	25176650	21399210	MBR	MS/MS	MS/MS	MS/MS	MBR	MS/MS
TPYPPTGFER	TPYPPTGFER	K	I	175	184	10	2		HVO_2106	HVO_2106 DeoC family aldolase	HVO_2106 DeoC family aldolase		HVO_2106 DeoC family aldolase			2	2	1	0	1	0	3.31097e+06	1.95958e+06	2288009	2.07428e+06	1.6409e+06	2.07428e+06	3.31097e+06	1.95958e+06	2288009	2.07428e+06	1.6409e+06	2.07428e+06	MS/MS	MS/MS	MS/MS	MBR	MS/MS	MBR
TPYVTLPAVIAEELGTR	TPYVTLPAVIAEELGTR	R	V	429	445	17	2		HVO_2732	HVO_2732 FixC family protein	HVO_2732 FixC family protein		HVO_2732 FixC family protein			0	0	1	0	0	0	0	0	0	0	0	0	0	0	0	0	0	0	unmatched	unmatched	MS/MS	unmatched	unmatched	unmatched
TQAALLEAMQEK	TQAALLEAMQEK	K	Q	147	158	12	2		HVO_1257	HVO_1257 (moxR2) AAA-type ATPase (MoxR subfamily)	HVO_1257 (moxR2) AAA-type ATPase (MoxR subfamily)		HVO_1257 (moxR2) AAA-type ATPase (MoxR subfamily)			1	1	1	0	1	1	7785825	4767129	1.22529e+06	9383932	9643988	10513653	7785825	4767129	1.22529e+06	9383932	9643988	10513653	MS/MS	MS/MS	MS/MS	MBR	MS/MS	MS/MS
TQAALLEAMQEK	TQAALLEAM[15.9949]QEK	K	Q	147	158	12	2	9M(15.9949)	HVO_1257	HVO_1257 (moxR2) AAA-type ATPase (MoxR subfamily)	HVO_1257 (moxR2) AAA-type ATPase (MoxR subfamily)		HVO_1257 (moxR2) AAA-type ATPase (MoxR subfamily)			1	1	1	1	1	1	2.22561e+06	4512249	4.08656e+06	4561373	3.16689e+06	11068136	2.22561e+06	4512249	4.08656e+06	4561373	3.16689e+06	11068136	MS/MS	MS/MS	MS/MS	MS/MS	MS/MS	MS/MS	M:15.9949@TQAALLEAM(1)QEK;	M:15.9949@TQAALLEAM(1)QEK;	M:15.9949@TQAALLEAM(1)QEK;	M:15.9949@TQAALLEAM(1)QEK;	M:15.9949@TQAALLEAM(1)QEK;	M:15.9949@TQAALLEAM(1)QEK;
TQADFQNYK	TQADFQNYK	R	K	105	113	9	2		HVO_1592	HVO_1592 (grpE) DnaJ/DnaK ATPase stimulator GrpE	HVO_1592 (grpE) DnaJ/DnaK ATPase stimulator GrpE		HVO_1592 (grpE) DnaJ/DnaK ATPase stimulator GrpE			1	1	1	2	1	1	28292520	24035090	23947128	20643260	16790288	21614252	28292520	24035090	23947128	20643260	16790288	21614252	MS/MS	MS/MS	MS/MS	MS/MS	MS/MS	MS/MS
TQAIESATEAAVMILR	TQAIESATEAAVMILR	K	I	500	515	16	3		HVO_0133	HVO_0133 (ths1) thermosome subunit 1	HVO_0133 (ths1) thermosome subunit 1		HVO_0133 (ths1) thermosome subunit 1			1	0	0	1	1	1	17502246	28745016	14826711	23580584	41070728	50574464	17502246	28745016	14826711	23580584	41070728	50574464	MS/MS	MBR	MBR	MS/MS	MS/MS	MS/MS
TQAIESATEAAVMILR	TQAIESATEAAVM[15.9949]ILR	K	I	500	515	16	2,3	13M(15.9949)	HVO_0133	HVO_0133 (ths1) thermosome subunit 1	HVO_0133 (ths1) thermosome subunit 1		HVO_0133 (ths1) thermosome subunit 1			1	3	3	3	4	3	36669520	138103968	131294280	60668180	58748224	53395284	23868316	116921400	108738704	67895864	72631160	56300252	MS/MS	MS/MS	MS/MS	MS/MS	MS/MS	MS/MS	M:15.9949@TQAIESATEAAVM(1)ILR;	M:15.9949@TQAIESATEAAVM(1)ILR;	M:15.9949@TQAIESATEAAVM(1)ILR;	M:15.9949@TQAIESATEAAVM(1)ILR;	M:15.9949@TQAIESATEAAVM(1)ILR;	M:15.9949@TQAIESATEAAVM(1)ILR;
TQAPYVETYR	TQAPYVETYR	R	E	118	127	10	2		HVO_2341	HVO_2341 TetR family transcription regulator	HVO_2341 TetR family transcription regulator		HVO_2341 TetR family transcription regulator			1	0	1	0	0	1	3.01052e+06	2886451	2.41231e+06	0	0	2.94115e+06	3.01052e+06	2886451	2.41231e+06	0	0	2.94115e+06	MS/MS	MBR	MS/MS	unmatched	unmatched	MS/MS
TQATESDAADAEAFR	TQATESDAADAEAFR	R	A	37	51	15	2		HVO_0966	HVO_0966 (tif2Ba) translation initiation factor aIF-2B alpha subunit / ribose-1,5-bisphosphate isomerase	HVO_0966 (tif2Ba) translation initiation factor aIF-2B alpha subunit / ribose-1,5-bisphosphate isomerase		HVO_0966 (tif2Ba) translation initiation factor aIF-2B alpha subunit / ribose-1,5-bisphosphate isomerase			1	1	1	1	1	1	17233442	18339890	20220274	14223723	19037394	18696586	17233442	18339890	20220274	14223723	19037394	18696586	MS/MS	MS/MS	MS/MS	MS/MS	MS/MS	MS/MS
TQATESDAADAEAFRAELR	TQATESDAADAEAFRAELR	R	A	37	55	19	3		HVO_0966	HVO_0966 (tif2Ba) translation initiation factor aIF-2B alpha subunit / ribose-1,5-bisphosphate isomerase	HVO_0966 (tif2Ba) translation initiation factor aIF-2B alpha subunit / ribose-1,5-bisphosphate isomerase		HVO_0966 (tif2Ba) translation initiation factor aIF-2B alpha subunit / ribose-1,5-bisphosphate isomerase			1	0	0	0	1	2	1.30222e+06	1.88754e+06	0	5.62169e+06	7.62374e+06	4.28801e+06	1.30222e+06	1.88754e+06	0	5.62169e+06	7.62374e+06	4.28801e+06	MS/MS	MBR	unmatched	MBR	MS/MS	MS/MS
TQDGRAEELEPAK	TQDGRAEELEPAK	M	R	2	14	13	3		HVO_A0545	HVO_A0545 TetR family transcription regulator	HVO_A0545 TetR family transcription regulator		HVO_A0545 TetR family transcription regulator			0	1	0	0	0	0	692328	1.60298e+06	976026	772432	897955	988269	692328	1.60298e+06	976026	772432	897955	988269	MBR	MS/MS	MBR	MBR	MBR	MBR
TQDLPSEVLDLVR	TQDLPSEVLDLVR	R	D	152	164	13	2		HVO_1705	HVO_1705 (fbpA) ABC-type transport system periplasmic substrate-binding protein (probable substrate iron-III)	HVO_1705 (fbpA) ABC-type transport system periplasmic substrate-binding protein (probable substrate iron-III)		HVO_1705 (fbpA) ABC-type transport system periplasmic substrate-binding protein (probable substrate iron-III)			1	1	0	1	1	1	20309150	20771254	21696888	20068774	17304122	26990864	20309150	20771254	21696888	20068774	17304122	26990864	MS/MS	MS/MS	MBR	MS/MS	MS/MS	MS/MS
TQDPILDELEGDYETVEFVK	TQDPILDELEGDYETVEFVK	K	V	18	37	20	2,3		HVO_0438	HVO_0438 (trxA1) thioredoxin	HVO_0438 (trxA1) thioredoxin		HVO_0438 (trxA1) thioredoxin			1	1	1	1	1	1	17268602	28185746	19781024	14430563	33903944	26939408	10145600	16144984	11549151	8384890	20094032	15692537	MS/MS	MS/MS	MS/MS	MS/MS	MS/MS	MS/MS
TQEFVDELDDK	TQEFVDELDDK	R	L	70	80	11	2		HVO_1133	HVO_1133 HTH domain protein	HVO_1133 HTH domain protein		HVO_1133 HTH domain protein			0	0	0	1	1	0	0	0	0	2075034	2.47694e+06	1.12572e+06	0	0	0	2075034	2.47694e+06	1.12572e+06	unmatched	unmatched	unmatched	MS/MS	MS/MS	MBR
TQEFVDELDDKLDEIVGK	TQEFVDELDDKLDEIVGK	R	L	70	87	18	2,3		HVO_1133	HVO_1133 HTH domain protein	HVO_1133 HTH domain protein		HVO_1133 HTH domain protein			2	2	2	1	3	1	260313872	500865408	285549376	373590784	637866110	458756224	161025392	300863200	167348528	228514352	373663296	281822368	MS/MS	MS/MS	MS/MS	MS/MS	MS/MS	MS/MS
TQEVVDLLQSLGVSDDIERSEENKK	TQEVVDLLQSLGVSDDIERSEENKK	K	V	151	175	25	3,4		HVO_2563	HVO_2563 (rpl4) 50S ribosomal protein uL4	HVO_2563 (rpl4) 50S ribosomal protein uL4		HVO_2563 (rpl4) 50S ribosomal protein uL4			1	0	0	0	1	2	2.87747e+06	0	0	6947826	9337596	8354798	6145336	0	0	5747401	5.44251e+06	5.08639e+06	MS/MS	unmatched	unmatched	MBR	MS/MS	MS/MS
TQEVVNDAMNHPLLDVDYR	TQEVVNDAMNHPLLDVDYR	K	G	255	273	19	3		HVO_0581	HVO_0581 (ftsZ2) cell division protein FtsZ, type II	HVO_0581 (ftsZ2) cell division protein FtsZ, type II		HVO_0581 (ftsZ2) cell division protein FtsZ, type II			1	0	0	2	2	1	1881276	0	0	1.92983e+06	14894370	3.60071e+06	1881276	0	0	1.92983e+06	14894370	3.60071e+06	MS/MS	unmatched	unmatched	MS/MS	MS/MS	MS/MS
TQEVVNDAMNHPLLDVDYR	TQEVVNDAM[15.9949]NHPLLDVDYR	K	G	255	273	19	3	9M(15.9949)	HVO_0581	HVO_0581 (ftsZ2) cell division protein FtsZ, type II	HVO_0581 (ftsZ2) cell division protein FtsZ, type II		HVO_0581 (ftsZ2) cell division protein FtsZ, type II			5	2	12	1	1	4	11828844	9089075	5.1338e+06	41638228	29194654	29239082	11828844	9089075	5.1338e+06	41638228	29194654	29239082	MS/MS	MS/MS	MS/MS	MS/MS	MS/MS	MS/MS	M:15.9949@TQEVVNDAM(1)NHPLLDVDYR;	M:15.9949@TQEVVNDAM(1)NHPLLDVDYR;	M:15.9949@TQEVVNDAM(1)NHPLLDVDYR;	M:15.9949@TQEVVNDAM(1)NHPLLDVDYR;	M:15.9949@TQEVVNDAM(1)NHPLLDVDYR;	M:15.9949@TQEVVNDAM(1)NHPLLDVDYR;
TQFDTEVAVVTGASSGIGR	TQFDTEVAVVTGASSGIGR	M	A	2	20	19	2,3		HVO_2916	HVO_2916 probable oxidoreductase (short-chain dehydrogenase family)	HVO_2916 probable oxidoreductase (short-chain dehydrogenase family)		HVO_2916 probable oxidoreductase (short-chain dehydrogenase family)			12	8	10	11	6	10	32261664	23574500	15968832	106658896	128519776	70746472	17485706	12789360	8661192	57525592	69158008	38281376	MS/MS	MS/MS	MS/MS	MS/MS	MS/MS	MS/MS
TQFSTGR	TQFSTGR	R	G	12	18	7	2		HVO_0627	HVO_0627 (dppDF2) ABC-type transport system ATP-binding protein (probable substrate dipeptide/oligopeptide)	HVO_0627 (dppDF2) ABC-type transport system ATP-binding protein (probable substrate dipeptide/oligopeptide)		HVO_0627 (dppDF2) ABC-type transport system ATP-binding protein (probable substrate dipeptide/oligopeptide)			0	0	0	1	1	1	0	0	0	23516848	22305954	2.22417e+06	0	0	0	23516848	22305954	2.22417e+06	unmatched	unmatched	unmatched	MS/MS	MS/MS	MS/MS
TQFTELESYR	TQFTELESYR	R	L	358	367	10	2		HVO_0858	HVO_0858 (polB1) DNA-directed DNA polymerase B (intein-containing)	HVO_0858 (polB1) DNA-directed DNA polymerase B (intein-containing)		HVO_0858 (polB1) DNA-directed DNA polymerase B (intein-containing)			2	2	1	1	1	2	3.45127e+06	3437338	2.63957e+06	7.34105e+06	7.05437e+06	5444899	3.45127e+06	3437338	2.63957e+06	7.34105e+06	7.05437e+06	5444899	MS/MS	MS/MS	MS/MS	MS/MS	MS/MS	MS/MS
TQGSEDAEYFELVINTDQNEPEIR	TQGSEDAEYFELVINTDQNEPEIR	R	T	146	169	24	3		HVO_1571	HVO_1571 (top6B) DNA topoisomerase 6 subunit B	HVO_1571 (top6B) DNA topoisomerase 6 subunit B		HVO_1571 (top6B) DNA topoisomerase 6 subunit B			0	1	0	0	0	1	0	3.22173e+06	0	0	0	1.31726e+06	0	3.22173e+06	0	0	0	1.31726e+06	unmatched	MS/MS	unmatched	unmatched	unmatched	MS/MS
TQHVVVGAGPVGLAVMEQLR	TQHVVVGAGPVGLAVM[15.9949]EQLR	M	E	2	21	20	3	16M(15.9949)	HVO_0655	HVO_0655 GalE family epimerase/dehydratase	HVO_0655 GalE family epimerase/dehydratase		HVO_0655 GalE family epimerase/dehydratase			0	0	0	1	0	0	0	0	0	767602	0	0	0	0	0	0	0	0	unmatched	unmatched	unmatched	MS/MS	unmatched	unmatched				M:15.9949@TQHVVVGAGPVGLAVM(1)EQLR;
TQILLGK	TQILLGK	R	T	91	97	7	2		HVO_A0322	HVO_A0322 ABC-type transport system permease protein	HVO_A0322 ABC-type transport system permease protein		HVO_A0322 ABC-type transport system permease protein			0	0	0	1	1	0	1.20632e+06	1.40976e+06	745480	1.63631e+06	1.166e+06	666384	1.20632e+06	1.40976e+06	745480	1.63631e+06	1.166e+06	666384	MBR	MBR	MBR	MS/MS	MS/MS	MBR
TQIRDAPLHER	TQIRDAPLHER	R	Q	10	20	11	3		HVO_2553	HVO_2553 (rpl24) 50S ribosomal protein uL24	HVO_2553 (rpl24) 50S ribosomal protein uL24		HVO_2553 (rpl24) 50S ribosomal protein uL24			1	0	0	0	1	1	2.76998e+06	5124360	2950429	0	0	5049731	2.76998e+06	5124360	2950429	0	0	5049731	MS/MS	MBR	MBR	unmatched	MS/MS	MS/MS
TQLEDMDGATDDPPHPVEVLAR	TQLEDMDGATDDPPHPVEVLAR	R	A	1001	1022	22	3		HVO_1697	HVO_1697 FAD-dependent oxidoreductase (GlcD/DLD_GlcF/GlpC domain fusion protein)	HVO_1697 FAD-dependent oxidoreductase (GlcD/DLD_GlcF/GlpC domain fusion protein)		HVO_1697 FAD-dependent oxidoreductase (GlcD/DLD_GlcF/GlpC domain fusion protein)			2	4	3	2	2	1	5.49599e+06	3.54017e+06	1.44843e+06	11601346	17347512	2.94102e+06	5.49599e+06	3.54017e+06	1.44843e+06	11601346	17347512	2.94102e+06	MS/MS	MS/MS	MS/MS	MS/MS	MS/MS	MS/MS
TQLEDMDGATDDPPHPVEVLAR	TQLEDM[15.9949]DGATDDPPHPVEVLAR	R	A	1001	1022	22	3	6M(15.9949)	HVO_1697	HVO_1697 FAD-dependent oxidoreductase (GlcD/DLD_GlcF/GlpC domain fusion protein)	HVO_1697 FAD-dependent oxidoreductase (GlcD/DLD_GlcF/GlpC domain fusion protein)		HVO_1697 FAD-dependent oxidoreductase (GlcD/DLD_GlcF/GlpC domain fusion protein)			2	2	5	1	1	3	9007744	15249309	5637097	19657156	17820768	12302992	9007744	15249309	5637097	19657156	17820768	12302992	MS/MS	MS/MS	MS/MS	MS/MS	MS/MS	MS/MS	M:15.9949@TQLEDM(1)DGATDDPPHPVEVLAR;	M:15.9949@TQLEDM(1)DGATDDPPHPVEVLAR;	M:15.9949@TQLEDM(1)DGATDDPPHPVEVLAR;	M:15.9949@TQLEDM(1)DGATDDPPHPVEVLAR;	M:15.9949@TQLEDM(1)DGATDDPPHPVEVLAR;	M:15.9949@TQLEDM(1)DGATDDPPHPVEVLAR;
TQLEDRDDAAR	TQLEDRDDAAR	R	R	1033	1043	11	3		HVO_2670	HVO_2670 FAD-dependent oxidoreductase (GlcD/DLD_GlcF/GlpC domain fusion protein)	HVO_2670 FAD-dependent oxidoreductase (GlcD/DLD_GlcF/GlpC domain fusion protein)		HVO_2670 FAD-dependent oxidoreductase (GlcD/DLD_GlcF/GlpC domain fusion protein)			0	0	1	0	0	0	3.74697e+06	3.09402e+06	4.04948e+06	3.54489e+06	3910292	1.00255e+06	3.74697e+06	3.09402e+06	4.04948e+06	3.54489e+06	3910292	1.00255e+06	MBR	MBR	MS/MS	MBR	MBR	MBR
TQLGVPVEIAVAR	TQLGVPVEIAVAR	R	G	285	297	13	2		HVO_2615	HVO_2615 HPP domain protein	HVO_2615 HPP domain protein		HVO_2615 HPP domain protein			0	0	0	1	1	0	845641	0	0	1.44001e+06	1.30323e+06	0	845641	0	0	1.44001e+06	1.30323e+06	0	MBR	unmatched	unmatched	MS/MS	MS/MS	unmatched
TQLQCHDLVAK	TQLQC[57.0215]HDLVAK	R	Y	145	155	11	2	5C(57.0215)	HVO_A0388	HVO_A0388 Lrp/AsnC family transcription regulator	HVO_A0388 Lrp/AsnC family transcription regulator		HVO_A0388 Lrp/AsnC family transcription regulator			0	1	1	1	1	1	4.53233e+06	6.05234e+06	4959682	5005400	3.19161e+06	4966456	4.53233e+06	6.05234e+06	4959682	5005400	3.19161e+06	4966456	MBR	MS/MS	MS/MS	MS/MS	MS/MS	MS/MS		C:57.0215@TQLQC(1)HDLVAK;	C:57.0215@TQLQC(1)HDLVAK;	C:57.0215@TQLQC(1)HDLVAK;	C:57.0215@TQLQC(1)HDLVAK;	C:57.0215@TQLQC(1)HDLVAK;
TQLSDLSEPIR	TQLSDLSEPIR	K	V	130	140	11	2		HVO_2809	HVO_2809 (sdhB) succinate dehydrogenase subunit B	HVO_2809 (sdhB) succinate dehydrogenase subunit B		HVO_2809 (sdhB) succinate dehydrogenase subunit B			1	1	1	1	0	0	22112216	16768547	17994208	17980048	15103225	22872338	22112216	16768547	17994208	17980048	15103225	22872338	MS/MS	MS/MS	MS/MS	MS/MS	MBR	MBR
TQLSDLSEPIRVEPLPHSDVVK	TQLSDLSEPIRVEPLPHSDVVK	K	D	130	151	22	3,4		HVO_2809	HVO_2809 (sdhB) succinate dehydrogenase subunit B	HVO_2809 (sdhB) succinate dehydrogenase subunit B		HVO_2809 (sdhB) succinate dehydrogenase subunit B			2	2	3	2	1	3	15320861	5.70665e+06	9674975	39803824	61372428	8500143	9591106	3.81666e+06	6060669	31117724	47542936	6034191	MS/MS	MS/MS	MS/MS	MS/MS	MS/MS	MS/MS
TQLVQHSLTQR	TQLVQHSLTQR	K	D	37	47	11	3		HVO_A0254	HVO_A0254 DUF234 domain protein	HVO_A0254 DUF234 domain protein		HVO_A0254 DUF234 domain protein			1	1	0	0	0	0	2875827	2993715	3.20811e+06	3.33711e+06	2154287	3.63302e+06	2875827	2993715	3.20811e+06	3.33711e+06	2154287	3.63302e+06	MS/MS	MS/MS	MBR	MBR	MBR	MBR
TQMYVDK	TQMYVDK	R	S	46	52	7	2		HVO_1854	HVO_1854 (hisS) histidine--tRNA ligase	HVO_1854 (hisS) histidine--tRNA ligase		HVO_1854 (hisS) histidine--tRNA ligase			2	2	1	1	1	1	16871592	11536345	10003074	9050088	13248185	17081694	16871592	11536345	10003074	9050088	13248185	17081694	MS/MS	MS/MS	MS/MS	MS/MS	MS/MS	MS/MS
TQMYVDK	TQM[15.9949]YVDK	R	S	46	52	7	2	3M(15.9949)	HVO_1854	HVO_1854 (hisS) histidine--tRNA ligase	HVO_1854 (hisS) histidine--tRNA ligase		HVO_1854 (hisS) histidine--tRNA ligase			0	2	1	1	1	1	4.8487e+06	12697639	14593101	11849679	7580986	5693329	4.8487e+06	12697639	14593101	11849679	7580986	5693329	MBR	MS/MS	MS/MS	MS/MS	MS/MS	MS/MS		M:15.9949@TQM(1)YVDK;	M:15.9949@TQM(1)YVDK;	M:15.9949@TQM(1)YVDK;	M:15.9949@TQM(1)YVDK;	M:15.9949@TQM(1)YVDK;
TQMYVDKSGEEIVEELYAFEDK	TQM[15.9949]YVDKSGEEIVEELYAFEDK	R	G	46	67	22	3	3M(15.9949)	HVO_1854	HVO_1854 (hisS) histidine--tRNA ligase	HVO_1854 (hisS) histidine--tRNA ligase		HVO_1854 (hisS) histidine--tRNA ligase			0	1	0	0	0	1	0	0	0	0	0	0	0	0	0	0	0	0	unmatched	MS/MS	unmatched	unmatched	unmatched	MS/MS		M:15.9949@TQM(1)YVDKSGEEIVEELYAFEDK;				M:15.9949@TQM(1)YVDKSGEEIVEELYAFEDK;
TQNNGQSCIAAK	TQNNGQSC[57.0215]IAAK	R	R	254	265	12	2	8C(57.0215)	HVO_B0069	HVO_B0069 (gabD) succinate-semialdehyde dehydrogenase	HVO_B0069 (gabD) succinate-semialdehyde dehydrogenase		HVO_B0069 (gabD) succinate-semialdehyde dehydrogenase			0	1	1	0	0	1	0	2.87651e+06	2488909	0	0	2.01274e+06	0	2.87651e+06	2488909	0	0	2.01274e+06	unmatched	MS/MS	MS/MS	unmatched	unmatched	MS/MS		C:57.0215@TQNNGQSC(1)IAAK;	C:57.0215@TQNNGQSC(1)IAAK;			C:57.0215@TQNNGQSC(1)IAAK;
TQPNFEAHTAGER	TQPNFEAHTAGER	K	G	34	46	13	2,3		HVO_0478	HVO_0478 (gap1) glyceraldehyde-3-phosphate dehydrogenase (NAD(P)) (phosphorylating)	HVO_0478 (gap1) glyceraldehyde-3-phosphate dehydrogenase (NAD(P)) (phosphorylating)		HVO_0478 (gap1) glyceraldehyde-3-phosphate dehydrogenase (NAD(P)) (phosphorylating)			2	2	2	1	2	1	95532928	107429072	102731480	102937168	77849168	15131925	79165840	84125608	82392056	71608080	54351564	20990588	MS/MS	MS/MS	MS/MS	MS/MS	MS/MS	MS/MS
TQSALLEAMEEGQVTIEGETLK	TQSALLEAMEEGQVTIEGETLK	K	L	115	136	22	2,3		HVO_2168	HVO_2168 (moxR3) AAA-type ATPase (MoxR subfamily)	HVO_2168 (moxR3) AAA-type ATPase (MoxR subfamily)		HVO_2168 (moxR3) AAA-type ATPase (MoxR subfamily)			1	1	1	0	0	1	7881992	9827346	7.06474e+06	3.72432e+06	6.28793e+06	11545871	4640162	5.62601e+06	4.14618e+06	3.72432e+06	6.28793e+06	6.74682e+06	MS/MS	MS/MS	MS/MS	MBR	MBR	MS/MS
TQSGKIIR	TQSGK[42.0106]IIR	K	R	630	637	8	2	5K(42.0106)	HVO_1585	HVO_1585 (acs5) acyl-CoA synthetase	HVO_1585 (acs5) acyl-CoA synthetase		HVO_1585 (acs5) acyl-CoA synthetase			0	1	0	1	0	0	0	5328757	7.22367e+06	4322375	3.9763e+06	6.46795e+06	0	5328757	7.22367e+06	4322375	3.9763e+06	6.46795e+06	unmatched	MS/MS	MBR	MS/MS	MBR	MBR		K:42.0106@TQSGK(1)IIR;		K:42.0106@TQSGK(1)IIR;
TQSISNPDYR	TQSISNPDYR	R	A	122	131	10	2		HVO_2067	HVO_2067 TetR family transcription regulator	HVO_2067 TetR family transcription regulator		HVO_2067 TetR family transcription regulator			1	1	1	2	1	1	4.84619e+06	3.51096e+06	3978657	3.99867e+06	3.06526e+06	4152153	4.84619e+06	3.51096e+06	3978657	3.99867e+06	3.06526e+06	4152153	MS/MS	MS/MS	MS/MS	MS/MS	MS/MS	MS/MS
TQTLDVPR	TQTLDVPR	R	Q	75	82	8	2		HVO_0801	HVO_0801 stomatin family protein	HVO_0801 stomatin family protein		HVO_0801 stomatin family protein			2	2	2	2	1	2	15988064	316337952	12428155	395026720	336551712	334421824	15988064	316337952	12428155	395026720	336551712	334421824	MS/MS	MS/MS	MS/MS	MS/MS	MS/MS	MS/MS
TQTLDVPRQEAITR	TQTLDVPRQEAITR	R	D	75	88	14	3		HVO_0801	HVO_0801 stomatin family protein	HVO_0801 stomatin family protein		HVO_0801 stomatin family protein			1	0	0	1	1	1	11675010	13427547	6.61881e+06	31036062	23848404	14996411	11675010	13427547	6.61881e+06	31036062	23848404	14996411	MS/MS	MBR	MBR	MS/MS	MS/MS	MS/MS
TQTLDVPSQEAITEDNSPVTADAVVYIR	TQTLDVPSQEAITEDNSPVTADAVVYIR	R	V	120	147	28	3		HVO_0035	HVO_0035 stomatin family protein	HVO_0035 stomatin family protein		HVO_0035 stomatin family protein			0	1	1	1	1	1	11695124	11396903	8899599	15398280	15294858	14366256	11695124	11396903	8899599	15398280	15294858	14366256	MBR	MS/MS	MS/MS	MS/MS	MS/MS	MS/MS
TQTLEVAPHVITEGSTIR	TQTLEVAPHVITEGSTIR	M	H	2	19	18	3		HVO_2021	HVO_2021 conserved hypothetical protein	HVO_2021 conserved hypothetical protein		HVO_2021 conserved hypothetical protein			0	0	0	0	1	0	0	0	0	2206204	3.66156e+06	0	0	0	0	2206204	3.66156e+06	0	unmatched	unmatched	unmatched	MBR	MS/MS	unmatched
TQTTEQIGFDER	TQTTEQIGFDER	K	P	193	204	12	2		HVO_0348	HVO_0348 (rpo2c) DNA-directed RNA polymerase subunit Rpo2C	HVO_0348 (rpo2c) DNA-directed RNA polymerase subunit Rpo2C		HVO_0348 (rpo2c) DNA-directed RNA polymerase subunit Rpo2C			1	1	1	1	1	1	2.83349e+06	3.74486e+06	4.05069e+06	1.35946e+06	2.38898e+06	2.62466e+06	2.83349e+06	3.74486e+06	4.05069e+06	1.35946e+06	2.38898e+06	2.62466e+06	MS/MS	MS/MS	MS/MS	MS/MS	MS/MS	MS/MS
TQTTLVASENR	TQTTLVASENR	R	I	427	437	11	2		HVO_2081	HVO_2081 pectin lyase domain protein	HVO_2081 pectin lyase domain protein		HVO_2081 pectin lyase domain protein			1	1	1	1	1	1	15715327	13955366	13218153	12475984	10457066	13748527	15715327	13955366	13218153	12475984	10457066	13748527	MS/MS	MS/MS	MS/MS	MS/MS	MS/MS	MS/MS
TQVDHFDAER	TQVDHFDAER	R	H	62	71	10	3		HVO_A0472	HVO_A0472 (trxB6) oxidoreductase (homolog to thioredoxin-disulfide reductase)	HVO_A0472 (trxB6) oxidoreductase (homolog to thioredoxin-disulfide reductase)		HVO_A0472 (trxB6) oxidoreductase (homolog to thioredoxin-disulfide reductase)			1	2	2	2	2	2	7.66489e+06	22567572	343952896	346163936	299725024	295560384	7.66489e+06	22567572	343952896	346163936	299725024	295560384	MS/MS	MS/MS	MS/MS	MS/MS	MS/MS	MS/MS
TQVGGGDFQLTLHDGATLVVEDASEYSGK	TQVGGGDFQLTLHDGATLVVEDASEYSGK	K	D	125	153	29	3		HVO_2552	HVO_2552 (rps4e) 30S ribosomal protein eS4	HVO_2552 (rps4e) 30S ribosomal protein eS4		HVO_2552 (rps4e) 30S ribosomal protein eS4			0	0	0	0	1	1	0	0	0	4.89374e+06	15170300	3.52288e+06	0	0	0	4.89374e+06	15170300	3.52288e+06	unmatched	unmatched	unmatched	MBR	MS/MS	MS/MS
TQVLGLETVGVAVR	TQVLGLETVGVAVR	R	-	262	275	14	2		HVO_0234	HVO_0234 beta-propeller fold protein	HVO_0234 beta-propeller fold protein		HVO_0234 beta-propeller fold protein			2	1	0	2	1	1	4027173	3.66152e+06	0	6439728	10550496	5.723e+06	4027173	3.66152e+06	0	6439728	10550496	5.723e+06	MS/MS	MS/MS	unmatched	MS/MS	MS/MS	MS/MS
TRAPVGADEAVFTPEDAVR	TRAPVGADEAVFTPEDAVR	R	V	235	253	19	3		HVO_A0429_A	HVO_A0429_A (dgcA2) acetyl-D-glutamate racemase	HVO_A0429_A (dgcA2) acetyl-D-glutamate racemase		HVO_A0429_A (dgcA2) acetyl-D-glutamate racemase			0	0	0	1	0	0	0	0	0	0	0	0	0	0	0	0	0	0	unmatched	unmatched	unmatched	MS/MS	unmatched	unmatched
TRCPQVIPPADLDIEQAAYR	TRC[57.0215]PQVIPPADLDIEQAAYR	R	E	765	784	20	3	3C(57.0215)	HVO_0627	HVO_0627 (dppDF2) ABC-type transport system ATP-binding protein (probable substrate dipeptide/oligopeptide)	HVO_0627 (dppDF2) ABC-type transport system ATP-binding protein (probable substrate dipeptide/oligopeptide)		HVO_0627 (dppDF2) ABC-type transport system ATP-binding protein (probable substrate dipeptide/oligopeptide)			0	0	0	1	0	0	0	0	0	0	0	0	0	0	0	0	0	0	unmatched	unmatched	unmatched	MS/MS	unmatched	unmatched				C:57.0215@TRC(1)PQVIPPADLDIEQAAYR;
TRDDDLDEADIDR	TRDDDLDEADIDR	R	I	417	429	13	3		HVO_0324	HVO_0324 (argS) arginine--tRNA ligase	HVO_0324 (argS) arginine--tRNA ligase		HVO_0324 (argS) arginine--tRNA ligase			1	1	1	2	2	1	20563354	26340214	21318316	19465266	19227010	21578086	20563354	26340214	21318316	19465266	19227010	21578086	MS/MS	MS/MS	MS/MS	MS/MS	MS/MS	MS/MS
TRDDIKETLR	TRDDIKETLR	R	A	90	99	10	3		HVO_1044	HVO_1044 (hisF) imidazole glycerol-phosphate synthase subunit HisF	HVO_1044 (hisF) imidazole glycerol-phosphate synthase subunit HisF		HVO_1044 (hisF) imidazole glycerol-phosphate synthase subunit HisF			0	1	0	1	1	1	403704	2852350	1.5527e+06	4.5219e+06	4208101	2992389	403704	2852350	1.5527e+06	4.5219e+06	4208101	2992389	MBR	MS/MS	MBR	MS/MS	MS/MS	MS/MS
TRDPDALADAR	TRDPDALADAR	K	A	170	180	11	3		HVO_1683	HVO_1683 (malQ) 4-alpha-glucanotransferase	HVO_1683 (malQ) 4-alpha-glucanotransferase		HVO_1683 (malQ) 4-alpha-glucanotransferase			1	1	1	1	1	1	21697582	23579464	21143800	26843454	20364696	21552040	21697582	23579464	21143800	26843454	20364696	21552040	MS/MS	MS/MS	MS/MS	MS/MS	MS/MS	MS/MS
TRDPLDR	TRDPLDR	R	F	264	270	7	2		HVO_2209	HVO_2209 (oadhA4) probable branched-chain amino acid dehydrogenase E1 component alpha subunit	HVO_2209 (oadhA4) probable branched-chain amino acid dehydrogenase E1 component alpha subunit		HVO_2209 (oadhA4) probable branched-chain amino acid dehydrogenase E1 component alpha subunit			0	0	0	1	0	0	0	1.86443e+06	0	8.00237e+06	0	0	0	1.86443e+06	0	8.00237e+06	0	0	unmatched	MBR	unmatched	MS/MS	unmatched	unmatched
TRELTEITVIGGDK	TRELTEITVIGGDK	M	T	2	15	14	2,3		HVO_2191	HVO_2191 (purU) formyltetrahydrofolate deformylase	HVO_2191 (purU) formyltetrahydrofolate deformylase		HVO_2191 (purU) formyltetrahydrofolate deformylase			0	2	1	1	1	1	3543550	8412241	2.04361e+06	9717438	11759893	15043022	2843926	7230650	2.04361e+06	7862198	9201688	12166255	MBR	MS/MS	MS/MS	MS/MS	MS/MS	MS/MS
TREPAFVLAR	TREPAFVLAR	R	Q	80	89	10	3		HVO_B0320	HVO_B0320 IclR family transcription regulator	HVO_B0320 IclR family transcription regulator		HVO_B0320 IclR family transcription regulator			0	0	0	1	1	0	0	0	0	1.3813e+06	1189133	0	0	0	0	1.3813e+06	1189133	0	unmatched	unmatched	unmatched	MS/MS	MS/MS	unmatched
TREVFADVFDR	TREVFADVFDR	R	D	308	318	11	2		HVO_2712	HVO_2712 (rtcB) tRNA-splicing ligase RtcB	HVO_2712 (rtcB) tRNA-splicing ligase RtcB		HVO_2712 (rtcB) tRNA-splicing ligase RtcB			0	1	0	0	0	0	0	0	0	0	0	0	0	0	0	0	0	0	unmatched	MS/MS	unmatched	unmatched	unmatched	unmatched
TREVIINADAGR	TREVIINADAGR	R	A	51	62	12	3		HVO_0348	HVO_0348 (rpo2c) DNA-directed RNA polymerase subunit Rpo2C	HVO_0348 (rpo2c) DNA-directed RNA polymerase subunit Rpo2C		HVO_0348 (rpo2c) DNA-directed RNA polymerase subunit Rpo2C			2	2	2	1	1	2	15593837	33627852	18291930	33620212	31733916	22492764	15593837	33627852	18291930	33620212	31733916	22492764	MS/MS	MS/MS	MS/MS	MS/MS	MS/MS	MS/MS
TRFEADTAR	TRFEADTAR	M	E	2	10	9	2		HVO_2498	HVO_2498 conserved hypothetical protein	HVO_2498 conserved hypothetical protein		HVO_2498 conserved hypothetical protein			0	0	1	0	0	1	9510279	8299390	7993279	9961317	7.39981e+06	8870455	9510279	8299390	7993279	9961317	7.39981e+06	8870455	MBR	MBR	MS/MS	MBR	MBR	MS/MS
TRFESDEGDTVVVANR	TRFESDEGDTVVVANR	K	D	157	172	16	3		HVO_0108	HVO_0108 (mscS8) mechanosensitive channel protein MscS	HVO_0108 (mscS8) mechanosensitive channel protein MscS		HVO_0108 (mscS8) mechanosensitive channel protein MscS			0	0	0	1	1	1	0	1.9592e+06	0	2.20284e+06	2.4766e+06	2.36233e+06	0	1.9592e+06	0	2.20284e+06	2.4766e+06	2.36233e+06	unmatched	MBR	unmatched	MS/MS	MS/MS	MS/MS
TRGEYVTAVK	TRGEYVTAVK	K	E	259	268	10	2,3		HVO_1165	HVO_1165 (mscS1) mechanosensitive channel protein MscS	HVO_1165 (mscS1) mechanosensitive channel protein MscS		HVO_1165 (mscS1) mechanosensitive channel protein MscS			1	1	1	1	1	1	29812156	18897572	20432886	15313903	12281762	19626990	19919182	11637590	12546911	9830507	7671980	12876599	MS/MS	MS/MS	MS/MS	MS/MS	MS/MS	MS/MS
TRHVYDATGDLEDPR	TRHVYDATGDLEDPR	R	H	351	365	15	3		HVO_1979	HVO_1979 (pus10) tRNA pseudouridine synthase Pus10	HVO_1979 (pus10) tRNA pseudouridine synthase Pus10		HVO_1979 (pus10) tRNA pseudouridine synthase Pus10			0	0	0	1	0	0	0	0	0	556587	900248	0	0	0	0	556587	900248	0	unmatched	unmatched	unmatched	MS/MS	MBR	unmatched
TRITSVALR	TRITSVALR	M	R	2	10	9	2		HVO_2774	HVO_2774 (eno) enolase	HVO_2774 (eno) enolase		HVO_2774 (eno) enolase			1	1	1	0	1	1	7.5729e+06	6.12473e+06	4273077	11503933	9480128	10748817	7.5729e+06	6.12473e+06	4273077	11503933	9480128	10748817	MS/MS	MS/MS	MS/MS	MBR	MS/MS	MS/MS
TRLPVLVVDVHEK	TRLPVLVVDVHEK	R	K	140	152	13	3		HVO_A0153	HVO_A0153 UspA domain protein	HVO_A0153 UspA domain protein		HVO_A0153 UspA domain protein			0	0	0	1	1	0	0	0	0	1.32636e+06	2.28105e+06	0	0	0	0	1.32636e+06	2.28105e+06	0	unmatched	unmatched	unmatched	MS/MS	MS/MS	unmatched
TRMSFDSAMKR	TRMSFDSAM[15.9949]KR	R	L	54	64	11	3	9M(15.9949)	HVO_1454	HVO_1454 (pyrB) aspartate carbamoyltransferase catalytic subunit	HVO_1454 (pyrB) aspartate carbamoyltransferase catalytic subunit		HVO_1454 (pyrB) aspartate carbamoyltransferase catalytic subunit			0	0	0	0	0	1	0	0	0	0	0	0	0	0	0	0	0	0	unmatched	unmatched	unmatched	unmatched	unmatched	MS/MS						M:15.9949@TRMSFDSAM(1)KR;
TRNDPGGTATVQVTK	TRNDPGGTATVQVTK	K	K	151	165	15	3		HVO_0739	HVO_0739 (cdpA) cell division protein CdpA	HVO_0739 (cdpA) cell division protein CdpA		HVO_0739 (cdpA) cell division protein CdpA			1	1	1	1	0	0	2.04482e+06	2113234	1996698	1.539e+06	1.73264e+06	1.94151e+06	2.04482e+06	2113234	1996698	1.539e+06	1.73264e+06	1.94151e+06	MS/MS	MS/MS	MS/MS	MS/MS	MBR	MBR
TRPDDGNDILAGIGER	TRPDDGNDILAGIGER	R	F	116	131	16	3		HVO_0208	HVO_0208 (guaAa2) glutamine amidotransferase (homolog to GMP synthase subunit A)	HVO_0208 (guaAa2) glutamine amidotransferase (homolog to GMP synthase subunit A)		HVO_0208 (guaAa2) glutamine amidotransferase (homolog to GMP synthase subunit A)			2	2	3	1	2	1	5082663	6.89572e+06	3.26658e+06	7.42536e+06	11282541	11280139	5082663	6.89572e+06	3.26658e+06	7.42536e+06	11282541	11280139	MS/MS	MS/MS	MS/MS	MS/MS	MS/MS	MS/MS
TRPYYEGQIR	TRPYYEGQIR	R	S	10	19	10	3		HVO_1703	HVO_1703 (hel2) probable DEAD/DEAH box helicase	HVO_1703 (hel2) probable DEAD/DEAH box helicase		HVO_1703 (hel2) probable DEAD/DEAH box helicase			0	0	0	0	1	0	352213	0	0	1.26814e+06	1.55028e+06	0	352213	0	0	1.26814e+06	1.55028e+06	0	MBR	unmatched	unmatched	MBR	MS/MS	unmatched
TRVEGVVAAENR	TRVEGVVAAENR	K	K	140	151	12	3		HVO_0188	HVO_0188 START domain protein	HVO_0188 START domain protein		HVO_0188 START domain protein			1	0	1	0	1	1	2.80788e+06	0	2.95496e+06	0	0	3.29272e+06	2.80788e+06	0	2.95496e+06	0	0	3.29272e+06	MS/MS	unmatched	MS/MS	unmatched	MS/MS	MS/MS
TRVEGVVAAENRK	TRVEGVVAAENRK	K	A	140	152	13	3		HVO_0188	HVO_0188 START domain protein	HVO_0188 START domain protein		HVO_0188 START domain protein			0	0	0	1	0	0	0	0	0	1.58997e+06	1.67733e+06	0	0	0	0	1.58997e+06	1.67733e+06	0	unmatched	unmatched	unmatched	MS/MS	MBR	unmatched
TRVETTVER	TRVETTVER	R	T	275	283	9	2		HVO_0078	HVO_0078 (hemC) hydroxymethylbilane synthase (porphobilinogen deaminase)	HVO_0078 (hemC) hydroxymethylbilane synthase (porphobilinogen deaminase)		HVO_0078 (hemC) hydroxymethylbilane synthase (porphobilinogen deaminase)			0	1	0	1	1	0	7390937	5.97384e+06	5906104	5213760	6507404	6.35761e+06	7390937	5.97384e+06	5906104	5213760	6507404	6.35761e+06	MBR	MS/MS	MBR	MS/MS	MS/MS	MBR
TSAAAAAGSDAEADATDEEDEEAVSAQVR	TSAAAAAGSDAEADATDEEDEEAVSAQVR	R	R	160	188	29	3		HVO_2016	HVO_2016 DUF7139 domain protein	HVO_2016 DUF7139 domain protein		HVO_2016 DUF7139 domain protein			0	0	0	1	1	0	0	1.17993e+06	0	1.77976e+06	1.92594e+06	1.39175e+06	0	1.17993e+06	0	1.77976e+06	1.92594e+06	1.39175e+06	unmatched	MBR	unmatched	MS/MS	MS/MS	MBR
TSADGSTTFR	TSADGSTTFR	R	V	782	791	10	2		HVO_1530	HVO_1530 (aglB) dolichyl-monophosphooligosaccharide--protein glycotransferase AglB	HVO_1530 (aglB) dolichyl-monophosphooligosaccharide--protein glycotransferase AglB		HVO_1530 (aglB) dolichyl-monophosphooligosaccharide--protein glycotransferase AglB			1	1	1	1	1	1	62749440	70564288	4.41629e+06	51091508	43392056	45227308	62749440	70564288	4.41629e+06	51091508	43392056	45227308	MS/MS	MS/MS	MS/MS	MS/MS	MS/MS	MS/MS
TSAEALAK	TSAEALAK	R	D	153	160	8	2		HVO_1351	HVO_1351 (rad3a) DNA repair helicase Rad3	HVO_1351 (rad3a) DNA repair helicase Rad3		HVO_1351 (rad3a) DNA repair helicase Rad3			1	1	1	1	1	1	2.55857e+06	2.41808e+06	2635373	2.38519e+06	2.20233e+06	1.88823e+06	2.55857e+06	2.41808e+06	2635373	2.38519e+06	2.20233e+06	1.88823e+06	MS/MS	MS/MS	MS/MS	MS/MS	MS/MS	MS/MS
TSAESVYAAGDCAEIDHVVTGEPTWNTLGLPANR	TSAESVYAAGDC[57.0215]AEIDHVVTGEPTWNTLGLPANR	R	A	299	332	34	3	12C(57.0215)	HVO_A0618	HVO_A0618 flavin-dependent pyridine nucleotide oxidoreductase (homolog to coenzyme A disulfide reductase)	HVO_A0618 flavin-dependent pyridine nucleotide oxidoreductase (homolog to coenzyme A disulfide reductase)		HVO_A0618 flavin-dependent pyridine nucleotide oxidoreductase (homolog to coenzyme A disulfide reductase)			1	0	0	0	0	0	3.34672e+06	0	0	0	958312	0	3.34672e+06	0	0	0	958312	0	MS/MS	unmatched	unmatched	unmatched	MBR	unmatched	C:57.0215@TSAESVYAAGDC(1)AEIDHVVTGEPTWNTLGLPANR;
TSALESEVEGHSQALETLNER	TSALESEVEGHSQALETLNER	R	T	154	174	21	3		HVO_C0081	HVO_C0081 HTH domain protein	HVO_C0081 HTH domain protein		HVO_C0081 HTH domain protein			0	0	0	2	1	0	0	0	0	2713015	3.89094e+06	0	0	0	0	2713015	3.89094e+06	0	unmatched	unmatched	unmatched	MS/MS	MS/MS	unmatched
TSALESEVESHSQALETLNER	TSALESEVESHSQALETLNER	R	T	154	174	21	3		HVO_C0046	HVO_C0046 HTH domain protein	HVO_C0046 HTH domain protein		HVO_C0046 HTH domain protein			0	0	0	0	2	0	0	0	0	0	13640882	0	0	0	0	0	0	0	unmatched	unmatched	unmatched	unmatched	MS/MS	unmatched
TSDESEGGTRDPLFR	TSDESEGGTRDPLFR	M	Y	2	16	15	3		HVO_B0001	HVO_B0001 (orc6) Orc1-type DNA replication protein	HVO_B0001 (orc6) Orc1-type DNA replication protein		HVO_B0001 (orc6) Orc1-type DNA replication protein			1	1	0	2	1	0	28483116	15672494	0	19656394	19421972	0	28483116	15672494	0	19656394	19421972	0	MS/MS	MS/MS	unmatched	MS/MS	MS/MS	unmatched
TSDFSISSGR	TSDFSISSGR	R	L	171	180	10	2		HVO_0307	HVO_0307 DUF7096/DUF7094 domain protein	HVO_0307 DUF7096/DUF7094 domain protein		HVO_0307 DUF7096/DUF7094 domain protein			1	0	1	1	1	1	14985205	12058867	12075800	13628934	9000990	12688405	14985205	12058867	12075800	13628934	9000990	12688405	MS/MS	MBR	MS/MS	MS/MS	MS/MS	MS/MS
TSDGAFSGHGDR	TSDGAFSGHGDR	R	L	24	35	12	3		HVO_1711	HVO_1711 (sga1) probable glucoamylase	HVO_1711 (sga1) probable glucoamylase		HVO_1711 (sga1) probable glucoamylase			1	1	1	0	0	0	12868222	27397884	29742964	0	0	0	12868222	27397884	29742964	0	0	0	MS/MS	MS/MS	MS/MS	unmatched	unmatched	unmatched
TSDGYVAVEHSA	TSDGYVAVEHSA	R	-	152	163	12	2		HVO_2574	HVO_2574 conserved hypothetical protein	HVO_2574 conserved hypothetical protein		HVO_2574 conserved hypothetical protein			1	0	1	0	0	0	4.01801e+06	2309300	3.2782e+06	0	686500	1811202	4.01801e+06	2309300	3.2782e+06	0	686500	1811202	MS/MS	MBR	MS/MS	unmatched	MBR	MBR
TSDKIHDAFR	TSDKIHDAFR	K	D	280	289	10	2,3		HVO_1571	HVO_1571 (top6B) DNA topoisomerase 6 subunit B	HVO_1571 (top6B) DNA topoisomerase 6 subunit B		HVO_1571 (top6B) DNA topoisomerase 6 subunit B			1	2	1	0	1	0	4620421	14062934	4.18539e+06	3821109	7994641	8399445	4620421	13423606	4.18539e+06	3821109	7994641	8399445	MS/MS	MS/MS	MS/MS	MBR	MS/MS	MBR
TSDRLESALGR	TSDRLESALGR	K	E	13	23	11	3		HVO_1354	HVO_1354 (mutS5b) DNA mismatch repair protein MutS	HVO_1354 (mutS5b) DNA mismatch repair protein MutS		HVO_1354 (mutS5b) DNA mismatch repair protein MutS			0	0	1	2	2	0	0	0	43255372	49996680	45545232	0	0	0	43255372	49996680	45545232	0	unmatched	unmatched	MS/MS	MS/MS	MS/MS	unmatched
TSDSDALTGK	TSDSDALTGK	K	M	96	105	10	2		HVO_0802	HVO_0802 NfeD domain protein	HVO_0802 NfeD domain protein		HVO_0802 NfeD domain protein			2	1	0	0	0	1	9594786	8874702	0	0	0	9027025	9594786	8874702	0	0	0	9027025	MS/MS	MS/MS	unmatched	unmatched	unmatched	MS/MS
TSDSTALGR	TSDSTALGR	M	C	2	10	9	2		HVO_A0254_A	HVO_A0254_A small CPxCG-related zinc finger protein	HVO_A0254_A small CPxCG-related zinc finger protein		HVO_A0254_A small CPxCG-related zinc finger protein		HVO_A0457_A	1	1	0	0	0	0	638297	594213	434327	412019	0	522565	638297	594213	434327	412019	0	522565	MS/MS	MS/MS	MBR	MBR	unmatched	MBR
TSDSVQLLDTTLR	TSDSVQLLDTTLR	R	D	13	25	13	2		HVO_0644	HVO_0644 (leuA1) 2-isopropylmalate synthase / (R)-citramalate synthase	HVO_0644 (leuA1) 2-isopropylmalate synthase / (R)-citramalate synthase		HVO_0644 (leuA1) 2-isopropylmalate synthase / (R)-citramalate synthase			0	0	0	1	1	0	0	0	0	6314774	6838054	0	0	0	0	6314774	6838054	0	unmatched	unmatched	unmatched	MS/MS	MS/MS	unmatched
TSDSVQLLDTTLRDGEQAPGVSLTPTQK	TSDSVQLLDTTLRDGEQAPGVSLTPTQK	R	A	13	40	28	3		HVO_0644	HVO_0644 (leuA1) 2-isopropylmalate synthase / (R)-citramalate synthase	HVO_0644 (leuA1) 2-isopropylmalate synthase / (R)-citramalate synthase		HVO_0644 (leuA1) 2-isopropylmalate synthase / (R)-citramalate synthase			0	0	0	1	0	0	0	0	0	1.30704e+06	1.86583e+06	0	0	0	0	1.30704e+06	1.86583e+06	0	unmatched	unmatched	unmatched	MS/MS	MBR	unmatched
TSDYVDDR	TSDYVDDR	R	T	100	107	8	2		HVO_0879	HVO_0879 DUF371 family protein	HVO_0879 DUF371 family protein		HVO_0879 DUF371 family protein			1	1	1	1	1	1	3.64523e+06	3.17157e+06	3.24527e+06	2957169	3.147e+06	3.2503e+06	3.64523e+06	3.17157e+06	3.24527e+06	2957169	3.147e+06	3.2503e+06	MS/MS	MS/MS	MS/MS	MS/MS	MS/MS	MS/MS
TSEEVSRV	TSEEVSRV	R	-	509	516	8	2		HVO_1394	HVO_1394 (nhaC3) probable NhaC-type sodium/proton antiporter	HVO_1394 (nhaC3) probable NhaC-type sodium/proton antiporter		HVO_1394 (nhaC3) probable NhaC-type sodium/proton antiporter			0	1	1	1	2	2	15627832	3.42923e+06	3.58597e+06	2.37477e+06	12274048	13347210	15627832	3.42923e+06	3.58597e+06	2.37477e+06	12274048	13347210	MBR	MS/MS	MS/MS	MS/MS	MS/MS	MS/MS
TSEFAVAPAASR	TSEFAVAPAASR	R	P	251	262	12	2		HVO_2860	HVO_2860 DUF181 family protein	HVO_2860 DUF181 family protein		HVO_2860 DUF181 family protein			0	1	0	0	0	1	0	2.03134e+06	0	0	0	2.3007e+06	0	2.03134e+06	0	0	0	2.3007e+06	unmatched	MS/MS	unmatched	unmatched	unmatched	MS/MS
TSEFAVAPAASRPAAVPPSR	TSEFAVAPAASRPAAVPPSR	R	F	251	270	20	3		HVO_2860	HVO_2860 DUF181 family protein	HVO_2860 DUF181 family protein		HVO_2860 DUF181 family protein			1	0	0	1	0	0	539814	0	0	927760	0	0	539814	0	0	927760	0	0	MS/MS	unmatched	unmatched	MS/MS	unmatched	unmatched
TSEFEPDVIVALAR	TSEFEPDVIVALAR	K	G	31	44	14	2		HVO_0694	HVO_0694 (gptA2) probable phosphoribosyltransferase	HVO_0694 (gptA2) probable phosphoribosyltransferase		HVO_0694 (gptA2) probable phosphoribosyltransferase			1	1	1	1	1	1	77752576	62817468	46491932	70549568	42420336	96319216	77752576	62817468	46491932	70549568	42420336	96319216	MS/MS	MS/MS	MS/MS	MS/MS	MS/MS	MS/MS
TSETGVVLSVVADGEYVR	TSETGVVLSVVADGEYVR	R	E	216	233	18	2		HVO_0307	HVO_0307 DUF7096/DUF7094 domain protein	HVO_0307 DUF7096/DUF7094 domain protein		HVO_0307 DUF7096/DUF7094 domain protein			0	1	0	0	0	0	0	1.59413e+06	0	0	0	1.14355e+06	0	1.59413e+06	0	0	0	1.14355e+06	unmatched	MS/MS	unmatched	unmatched	unmatched	MBR
TSFADVR	TSFADVR	M	E	2	8	7	2		HVO_1182	HVO_1182 conserved hypothetical protein	HVO_1182 conserved hypothetical protein		HVO_1182 conserved hypothetical protein			0	1	0	1	0	1	2527420	2863269	0	4.93137e+06	4.7258e+06	4951197	2527420	2863269	0	4.93137e+06	4.7258e+06	4951197	MBR	MS/MS	unmatched	MS/MS	MBR	MS/MS
TSFGIVEHIR	TSFGIVEHIR	K	D	17	26	10	3		HVO_A0583	HVO_A0583 IclR family transcription regulator	HVO_A0583 IclR family transcription regulator		HVO_A0583 IclR family transcription regulator			0	0	0	1	1	1	1.3054e+06	2.1952e+06	725150	5.10227e+06	10350010	7.29557e+06	1.3054e+06	2.1952e+06	725150	5.10227e+06	10350010	7.29557e+06	MBR	MBR	MBR	MS/MS	MS/MS	MS/MS
TSFQSTLGDEPGIAEELAK	TSFQSTLGDEPGIAEELAK	M	G	2	20	19	2		HVO_1571	HVO_1571 (top6B) DNA topoisomerase 6 subunit B	HVO_1571 (top6B) DNA topoisomerase 6 subunit B		HVO_1571 (top6B) DNA topoisomerase 6 subunit B			2	4	1	0	1	1	12026489	17158334	12770871	15614504	16258570	6.72267e+06	12026489	17158334	12770871	15614504	16258570	6.72267e+06	MS/MS	MS/MS	MS/MS	MBR	MS/MS	MS/MS
TSFSYEEK	TSFSYEEK	R	R	76	83	8	2		HVO_1510	HVO_1510 (leuA2) 2-isopropylmalate synthase	HVO_1510 (leuA2) 2-isopropylmalate synthase		HVO_1510 (leuA2) 2-isopropylmalate synthase			1	1	1	0	1	1	12794386	10912146	0	11653222	8713772	7.83292e+06	12794386	10912146	0	11653222	8713772	7.83292e+06	MS/MS	MS/MS	MS/MS	MBR	MS/MS	MS/MS
TSFSYEEKR	TSFSYEEKR	R	D	76	84	9	3		HVO_1510	HVO_1510 (leuA2) 2-isopropylmalate synthase	HVO_1510 (leuA2) 2-isopropylmalate synthase		HVO_1510 (leuA2) 2-isopropylmalate synthase			1	1	1	1	1	1	7.13954e+06	8417110	4.89467e+06	7018138	4.83298e+06	6041868	7.13954e+06	8417110	4.89467e+06	7018138	4.83298e+06	6041868	MS/MS	MS/MS	MS/MS	MS/MS	MS/MS	MS/MS
TSFVANTGEVTR	TSFVANTGEVTR	R	A	503	514	12	2		HVO_1573	HVO_1573 (gyrA) DNA gyrase subunit A	HVO_1573 (gyrA) DNA gyrase subunit A		HVO_1573 (gyrA) DNA gyrase subunit A			1	1	2	1	1	0	68725568	5.87177e+06	67721688	39241108	35417248	0	68725568	5.87177e+06	67721688	39241108	35417248	0	MS/MS	MS/MS	MS/MS	MS/MS	MS/MS	unmatched
TSFYTDK	TSFYTDK	R	E	24	30	7	2		HVO_0059	HVO_0059 (dppD1) ABC-type transport system ATP-binding protein (probable substrate dipeptide/oligopeptide)	HVO_0059 (dppD1) ABC-type transport system ATP-binding protein (probable substrate dipeptide/oligopeptide)		HVO_0059 (dppD1) ABC-type transport system ATP-binding protein (probable substrate dipeptide/oligopeptide)			1	0	1	1	1	1	2.05546e+06	0	0	1443041	1.25493e+06	1.1069e+06	2.05546e+06	0	0	1443041	1.25493e+06	1.1069e+06	MS/MS	unmatched	MS/MS	MS/MS	MS/MS	MS/MS
TSFYTDKEVIR	TSFYTDKEVIR	R	A	24	34	11	2,3		HVO_0059	HVO_0059 (dppD1) ABC-type transport system ATP-binding protein (probable substrate dipeptide/oligopeptide)	HVO_0059 (dppD1) ABC-type transport system ATP-binding protein (probable substrate dipeptide/oligopeptide)		HVO_0059 (dppD1) ABC-type transport system ATP-binding protein (probable substrate dipeptide/oligopeptide)			0	0	0	1	1	1	1.8303e+06	0	0	11381552	9964657	2.3114e+06	1.97583e+06	0	0	7668420	7230374	1.28563e+06	MBR	unmatched	unmatched	MS/MS	MS/MS	MS/MS
TSGDAEVQR	TSGDAEVQR	K	T	263	271	9	2		HVO_0850	HVO_0850 (panA) proteasome-activating nucleotidase	HVO_0850 (panA) proteasome-activating nucleotidase		HVO_0850 (panA) proteasome-activating nucleotidase		HVO_1957	0	0	0	0	0	1	25575172	0	34775496	28568262	26046032	26958670	25575172	0	34775496	28568262	26046032	26958670	MBR	unmatched	MBR	MBR	MBR	MS/MS
TSGEQPEAAEYGGVDAK	TSGEQPEAAEYGGVDAK	R	R	279	295	17	2		HVO_1399	HVO_1399 (tsgB11) ABC-type transport system permease protein (probable substrate sugar)	HVO_1399 (tsgB11) ABC-type transport system permease protein (probable substrate sugar)		HVO_1399 (tsgB11) ABC-type transport system permease protein (probable substrate sugar)			1	1	1	1	1	1	6580961	5.93687e+06	5699429	5.61829e+06	4883443	5.6523e+06	6580961	5.93687e+06	5699429	5.61829e+06	4883443	5.6523e+06	MS/MS	MS/MS	MS/MS	MS/MS	MS/MS	MS/MS
TSGLSMQSGSDYQK	TSGLSMQSGSDYQK	R	L	286	299	14	2		HVO_1598	HVO_1598 (rad25c) DNA repair helicase Rad25	HVO_1598 (rad25c) DNA repair helicase Rad25		HVO_1598 (rad25c) DNA repair helicase Rad25			1	0	1	1	0	1	1.95354e+06	1.13518e+06	1.44056e+06	927374	1.03441e+06	1.82884e+06	1.95354e+06	1.13518e+06	1.44056e+06	927374	1.03441e+06	1.82884e+06	MS/MS	MBR	MS/MS	MS/MS	MBR	MS/MS
TSGPMSDEDR	TSGPMSDEDR	K	A	45	54	10	2		HVO_1472	HVO_1472 DUF7120 domain protein	HVO_1472 DUF7120 domain protein		HVO_1472 DUF7120 domain protein			1	2	2	1	1	2	84145384	46245204	40911924	40591436	54760192	70806936	84145384	46245204	40911924	40591436	54760192	70806936	MS/MS	MS/MS	MS/MS	MS/MS	MS/MS	MS/MS
TSGPMSDEDR	TSGPM[15.9949]SDEDR	K	A	45	54	10	2	5M(15.9949)	HVO_1472	HVO_1472 DUF7120 domain protein	HVO_1472 DUF7120 domain protein		HVO_1472 DUF7120 domain protein			2	2	1	1	2	2	8156175	48065124	48574308	21032180	21733372	10913243	8156175	48065124	48574308	21032180	21733372	10913243	MS/MS	MS/MS	MS/MS	MS/MS	MS/MS	MS/MS	M:15.9949@TSGPM(1)SDEDR;	M:15.9949@TSGPM(1)SDEDR;	M:15.9949@TSGPM(1)SDEDR;	M:15.9949@TSGPM(1)SDEDR;	M:15.9949@TSGPM(1)SDEDR;	M:15.9949@TSGPM(1)SDEDR;
TSGQDAQSMNITAGK	TSGQDAQSMNITAGK	R	A	21	35	15	2		HVO_0133	HVO_0133 (ths1) thermosome subunit 1	HVO_0133 (ths1) thermosome subunit 1		HVO_0133 (ths1) thermosome subunit 1			3	3	0	1	1	3	349208864	223618352	0	175793296	197649104	295380352	349208864	223618352	0	175793296	197649104	295380352	MS/MS	MS/MS	unmatched	MS/MS	MS/MS	MS/MS
TSGQDAQSMNITAGK	TSGQDAQSM[15.9949]NITAGK	R	A	21	35	15	2	9M(15.9949)	HVO_0133	HVO_0133 (ths1) thermosome subunit 1	HVO_0133 (ths1) thermosome subunit 1		HVO_0133 (ths1) thermosome subunit 1			3	1	1	4	2	2	64395612	248172160	283091168	203748368	128718496	125418712	64395612	248172160	283091168	203748368	128718496	125418712	MS/MS	MS/MS	MS/MS	MS/MS	MS/MS	MS/MS	M:15.9949@TSGQDAQSM(1)NITAGK;	M:15.9949@TSGQDAQSM(1)NITAGK;	M:15.9949@TSGQDAQSM(1)NITAGK;	M:15.9949@TSGQDAQSM(1)NITAGK;	M:15.9949@TSGQDAQSM(1)NITAGK;	M:15.9949@TSGQDAQSM(1)NITAGK;
TSHAAIFAR	TSHAAIFAR	R	S	189	197	9	2		HVO_1496	HVO_1496 (ptsI) phosphotransferase system component I	HVO_1496 (ptsI) phosphotransferase system component I		HVO_1496 (ptsI) phosphotransferase system component I			2	0	1	1	2	0	2.82041e+06	4987542	2.93126e+06	4361326	3.55011e+06	4952925	2.82041e+06	4987542	2.93126e+06	4361326	3.55011e+06	4952925	MS/MS	MBR	MS/MS	MS/MS	MS/MS	MBR
TSHGQLAGSGEGYGAEHAFHVALDK	TSHGQLAGSGEGYGAEHAFHVALDK	R	L	328	352	25	4		HVO_2384	HVO_2384 CBS domain protein	HVO_2384 CBS domain protein		HVO_2384 CBS domain protein			0	0	0	0	1	0	0	0	0	0	0	0	0	0	0	0	0	0	unmatched	unmatched	unmatched	unmatched	MS/MS	unmatched
TSICGQAGSKPK	TSIC[57.0215]GQAGSKPK	K	M	710	721	12	2	4C(57.0215)	HVO_0812	HVO_0812 (ppsA) phosphoenolpyruvate synthase	HVO_0812 (ppsA) phosphoenolpyruvate synthase		HVO_0812 (ppsA) phosphoenolpyruvate synthase			1	1	2	1	1	1	46346216	45078680	87463264	33339750	73862392	35975112	46346216	45078680	87463264	33339750	73862392	35975112	MS/MS	MS/MS	MS/MS	MS/MS	MS/MS	MS/MS	C:57.0215@TSIC(1)GQAGSKPK;	C:57.0215@TSIC(1)GQAGSKPK;	C:57.0215@TSIC(1)GQAGSKPK;	C:57.0215@TSIC(1)GQAGSKPK;	C:57.0215@TSIC(1)GQAGSKPK;	C:57.0215@TSIC(1)GQAGSKPK;
TSIDTSLAAEIGAGPIK	TSIDTSLAAEIGAGPIK	R	S	356	372	17	2		HVO_2813	HVO_2813 RimK family protein	HVO_2813 RimK family protein		HVO_2813 RimK family protein			3	5	6	3	2	4	18175248	13172276	9242533	33208802	34114572	13017249	18175248	13172276	9242533	33208802	34114572	13017249	MS/MS	MS/MS	MS/MS	MS/MS	MS/MS	MS/MS
TSIPQPR	TSIPQPR	R	V	44	50	7	2		HVO_2688	HVO_2688 (trmB) TrmB family transcription regulator TrmB	HVO_2688 (trmB) TrmB family transcription regulator TrmB		HVO_2688 (trmB) TrmB family transcription regulator TrmB			2	2	2	2	3	2	92862400	109386216	96458272	86273784	70894280	95638152	92862400	109386216	96458272	86273784	70894280	95638152	MS/MS	MS/MS	MS/MS	MS/MS	MS/MS	MS/MS
TSIPVPR	TSIPVPR	R	V	67	73	7	2		HVO_1416	HVO_1416 APH family phosphotransferase	HVO_1416 APH family phosphotransferase		HVO_1416 APH family phosphotransferase			0	0	0	1	0	0	1.87914e+06	1.00854e+06	785983	1.14889e+06	961836	1.67903e+06	1.87914e+06	1.00854e+06	785983	1.14889e+06	961836	1.67903e+06	MBR	MBR	MBR	MS/MS	MBR	MBR
TSLAPGSR	TSLAPGSR	K	V	510	517	8	2		HVO_0541	HVO_0541 (citB2) aconitate hydratase	HVO_0541 (citB2) aconitate hydratase		HVO_0541 (citB2) aconitate hydratase			1	1	2	1	1	1	180677344	143787200	179645680	210026272	192820592	187611536	180677344	143787200	179645680	210026272	192820592	187611536	MS/MS	MS/MS	MS/MS	MS/MS	MS/MS	MS/MS
TSLEELIEELEAR	TSLEELIEELEAR	K	Y	88	100	13	2		HVO_2688	HVO_2688 (trmB) TrmB family transcription regulator TrmB	HVO_2688 (trmB) TrmB family transcription regulator TrmB		HVO_2688 (trmB) TrmB family transcription regulator TrmB			1	1	1	1	1	0	4.07833e+06	11918414	5.15958e+06	6.18488e+06	58321732	9415163	4.07833e+06	11918414	5.15958e+06	6.18488e+06	58321732	9415163	MS/MS	MS/MS	MS/MS	MS/MS	MS/MS	MBR
TSLGTLVSEGK	TSLGTLVSEGK	R	S	79	89	11	2		HVO_B0135	HVO_B0135 conserved hypothetical protein	HVO_B0135 conserved hypothetical protein		HVO_B0135 conserved hypothetical protein			1	2	2	1	0	2	38097016	44978476	29611594	53298620	40853896	36150892	38097016	44978476	29611594	53298620	40853896	36150892	MS/MS	MS/MS	MS/MS	MS/MS	MBR	MS/MS
TSLLDEGNTLTEVTR	TSLLDEGNTLTEVTR	R	T	132	146	15	2		HVO_2479	HVO_2479 (cofD) 2-phospho-L-lactate transferase	HVO_2479 (cofD) 2-phospho-L-lactate transferase		HVO_2479 (cofD) 2-phospho-L-lactate transferase			1	1	0	1	1	0	6812031	4647422	2.80247e+06	11012982	12608149	8091804	6812031	4647422	2.80247e+06	11012982	12608149	8091804	MS/MS	MS/MS	MBR	MS/MS	MS/MS	MBR
TSLLDKIR	TSLLDKIR	K	G	29	36	8	2		HVO_1963	HVO_1963 (tif5B) translation initiation factor aIF-5B (bacterial-type IF2)	HVO_1963 (tif5B) translation initiation factor aIF-5B (bacterial-type IF2)		HVO_1963 (tif5B) translation initiation factor aIF-5B (bacterial-type IF2)			0	0	0	1	1	0	0	0	0	1.82717e+06	1.69904e+06	1.22932e+06	0	0	0	1.82717e+06	1.69904e+06	1.22932e+06	unmatched	unmatched	unmatched	MS/MS	MS/MS	MBR
TSLLNSNR	TSLLNSNR	R	G	104	111	8	2		HVO_0734	HVO_0734 (nreA) DNA repair protein NreA	HVO_0734 (nreA) DNA repair protein NreA		HVO_0734 (nreA) DNA repair protein NreA			0	0	0	1	1	0	1614665	935345	0	1.35661e+06	1.55135e+06	1.77533e+06	1614665	935345	0	1.35661e+06	1.55135e+06	1.77533e+06	MBR	MBR	unmatched	MS/MS	MS/MS	MBR
TSLSEAYHGGR	TSLSEAYHGGR	M	G	2	12	11	2,3		HVO_0739	HVO_0739 (cdpA) cell division protein CdpA	HVO_0739 (cdpA) cell division protein CdpA		HVO_0739 (cdpA) cell division protein CdpA			1	1	1	2	1	1	22260238	20275148	21652952	23992858	3.54309e+06	21474764	19428410	16432324	18399674	19019874	3.36327e+06	16963246	MS/MS	MS/MS	MS/MS	MS/MS	MS/MS	MS/MS
TSLSNDLEMYGDIIESYR	TSLSNDLEM[15.9949]YGDIIESYR	R	E	116	133	18	2,3	9M(15.9949)	HVO_0536	HVO_0536 (dpsA1) ferritin DpsA	HVO_0536 (dpsA1) ferritin DpsA		HVO_0536 (dpsA1) ferritin DpsA			1	1	1	2	1	1	0	7475184	8891784	7.4975e+06	7136593	0	0	6.05023e+06	7.07864e+06	5.51342e+06	7136593	0	MS/MS	MS/MS	MS/MS	MS/MS	MS/MS	MS/MS	M:15.9949@TSLSNDLEM(1)YGDIIESYR;	M:15.9949@TSLSNDLEM(1)YGDIIESYR;	M:15.9949@TSLSNDLEM(1)YGDIIESYR;	M:15.9949@TSLSNDLEM(1)YGDIIESYR;	M:15.9949@TSLSNDLEM(1)YGDIIESYR;	M:15.9949@TSLSNDLEM(1)YGDIIESYR;
TSNPGGADLQSLELDTGEPLYER	TSNPGGADLQSLELDTGEPLYER	R	V	142	164	23	2		HVO_2577	HVO_2577 (pyrF) orotidine-5'-phosphate decarboxylase	HVO_2577 (pyrF) orotidine-5'-phosphate decarboxylase		HVO_2577 (pyrF) orotidine-5'-phosphate decarboxylase			0	0	1	1	1	1	2.99289e+06	1.36143e+06	1.30441e+06	4238141	3.9141e+06	2.09455e+06	2.99289e+06	1.36143e+06	1.30441e+06	4238141	3.9141e+06	2.09455e+06	MBR	MBR	MS/MS	MS/MS	MS/MS	MS/MS
TSNQNDSDPDQDVVFEVR	TSNQNDSDPDQDVVFEVR	R	D	3	20	18	2		HVO_B0090	HVO_B0090 (dppD12) ABC-type transport system ATP-binding protein (probable substrate dipeptide/oligopeptide)	HVO_B0090 (dppD12) ABC-type transport system ATP-binding protein (probable substrate dipeptide/oligopeptide)		HVO_B0090 (dppD12) ABC-type transport system ATP-binding protein (probable substrate dipeptide/oligopeptide)			0	1	0	1	1	1	1918924	1898810	1.35995e+06	1.93524e+06	1.7802e+06	1.9406e+06	1918924	1898810	1.35995e+06	1.93524e+06	1.7802e+06	1.9406e+06	MBR	MS/MS	MBR	MS/MS	MS/MS	MS/MS
TSPVPVLTIR	TSPVPVLTIR	R	L	130	139	10	2		HVO_1481	HVO_1481 UspA domain protein	HVO_1481 UspA domain protein		HVO_1481 UspA domain protein			2	4	6	3	2	3	699452350	549920260	561302780	624927940	649058180	943035390	699452350	549920260	561302780	624927940	649058180	943035390	MS/MS	MS/MS	MS/MS	MS/MS	MS/MS	MS/MS
TSQNSELNNMQDLVEDYKK	TSQNSELNNM[15.9949]QDLVEDYKK	R	K	248	266	19	3	10M(15.9949)	contam_sp|P35908|K22E_HUMAN	P35908	K22E_HUMAN	KRT2	Keratin, type II cytoskeletal 2 epidermal			0	0	0	1	0	1	1.59496e+06	1.58026e+06	1.82994e+06	2.07173e+06	862208	5335829	1.59496e+06	1.58026e+06	1.82994e+06	2.07173e+06	862208	5335829	MBR	MBR	MBR	MS/MS	MBR	MS/MS				M:15.9949@TSQNSELNNM(1)QDLVEDYKK;		M:15.9949@TSQNSELNNM(1)QDLVEDYKK;
TSSGKIR	TSSGK[42.0106]IR	K	R	519	525	7	2	5K(42.0106)	HVO_1236	HVO_1236 (acs3) acyl-CoA synthetase	HVO_1236 (acs3) acyl-CoA synthetase		HVO_1236 (acs3) acyl-CoA synthetase			0	1	1	0	0	0	0	17551102	26415908	0	0	28016518	0	17551102	26415908	0	0	28016518	unmatched	MS/MS	MS/MS	unmatched	unmatched	MBR		K:42.0106@TSSGK(1)IR;	K:42.0106@TSSGK(1)IR;
TSSGPATWR	TSSGPATWR	K	F	169	177	9	2		HVO_C0043	HVO_C0043 conserved hypothetical protein	HVO_C0043 conserved hypothetical protein		HVO_C0043 conserved hypothetical protein			0	0	2	1	1	0	0	2.92622e+06	3.95495e+06	8.17105e+06	5.80505e+06	7022545	0	2.92622e+06	3.95495e+06	8.17105e+06	5.80505e+06	7022545	unmatched	MBR	MS/MS	MS/MS	MS/MS	MBR
TSSTDIADSLDASASTVR	TSSTDIADSLDASASTVR	R	N	24	41	18	2		HVO_2522	HVO_2522 Lrp/AsnC family transcription regulator	HVO_2522 Lrp/AsnC family transcription regulator		HVO_2522 Lrp/AsnC family transcription regulator			0	0	0	0	0	1	2.27057e+06	1.93223e+06	0	5.827e+06	6800709	2.08652e+06	2.27057e+06	1.93223e+06	0	5.827e+06	6800709	2.08652e+06	MBR	MBR	unmatched	MBR	MBR	MS/MS
TSTDGGVPANADSQGDSGQADPPVDSIVGTADDGIVR	TSTDGGVPANADSQGDSGQADPPVDSIVGTADDGIVR	R	E	17	53	37	3		HVO_0943	HVO_0943 (cbaD) ba3-type terminal oxidase subunit CbaD	HVO_0943 (cbaD) ba3-type terminal oxidase subunit CbaD		HVO_0943 (cbaD) ba3-type terminal oxidase subunit CbaD			2	2	1	1	1	1	7.44066e+06	5180925	3.97721e+06	5.74137e+06	7710217	6263946	7.44066e+06	5180925	3.97721e+06	5.74137e+06	7710217	6263946	MS/MS	MS/MS	MS/MS	MS/MS	MS/MS	MS/MS
TSTEAVVSR	TSTEAVVSR	R	L	551	559	9	2		HVO_1870	HVO_1870 M50 family metalloprotease	HVO_1870 M50 family metalloprotease		HVO_1870 M50 family metalloprotease			1	1	1	1	1	1	14256983	14916696	13772147	11925956	9437274	11077039	14256983	14916696	13772147	11925956	9437274	11077039	MS/MS	MS/MS	MS/MS	MS/MS	MS/MS	MS/MS
TSTGFADGGATVEDVALMAEYLPVK	TSTGFADGGATVEDVALMAEYLPVK	K	A	151	175	25	2		HVO_2610	HVO_2610 (deoC) deoxyribose-phosphate aldolase	HVO_2610 (deoC) deoxyribose-phosphate aldolase		HVO_2610 (deoC) deoxyribose-phosphate aldolase			1	0	1	1	1	1	6525827	0	0	0	6.72307e+06	0	6525827	0	0	0	6.72307e+06	0	MS/MS	unmatched	MS/MS	MS/MS	MS/MS	MS/MS
TSTGFADGGATVEDVALMAEYLPVK	TSTGFADGGATVEDVALM[15.9949]AEYLPVK	K	A	151	175	25	2	18M(15.9949)	HVO_2610	HVO_2610 (deoC) deoxyribose-phosphate aldolase	HVO_2610 (deoC) deoxyribose-phosphate aldolase		HVO_2610 (deoC) deoxyribose-phosphate aldolase			1	1	1	1	1	1	11060400	8.15402e+06	13704544	7.62537e+06	5.13348e+06	8899571	11060400	8.15402e+06	13704544	7.62537e+06	5.13348e+06	8899571	MS/MS	MS/MS	MS/MS	MS/MS	MS/MS	MS/MS	M:15.9949@TSTGFADGGATVEDVALM(1)AEYLPVK;	M:15.9949@TSTGFADGGATVEDVALM(1)AEYLPVK;	M:15.9949@TSTGFADGGATVEDVALM(1)AEYLPVK;	M:15.9949@TSTGFADGGATVEDVALM(1)AEYLPVK;	M:15.9949@TSTGFADGGATVEDVALM(1)AEYLPVK;	M:15.9949@TSTGFADGGATVEDVALM(1)AEYLPVK;
TSTQSDLAGLSR	TSTQSDLAGLSR	M	F	2	13	12	2		HVO_0648	HVO_0648 DUF2070 family protein	HVO_0648 DUF2070 family protein		HVO_0648 DUF2070 family protein			1	1	1	1	1	1	3.92364e+06	3.93045e+06	3.51788e+06	3777294	3.56252e+06	3.14399e+06	3.92364e+06	3.93045e+06	3.51788e+06	3777294	3.56252e+06	3.14399e+06	MS/MS	MS/MS	MS/MS	MS/MS	MS/MS	MS/MS
TSVAELLER	TSVAELLER	K	M	266	274	9	2		HVO_0285	HVO_0285 M50 family metalloprotease	HVO_0285 M50 family metalloprotease		HVO_0285 M50 family metalloprotease			1	3	2	1	1	1	6989832	3204454	2.69179e+06	19960788	21086768	9914925	6989832	3204454	2.69179e+06	19960788	21086768	9914925	MS/MS	MS/MS	MS/MS	MS/MS	MS/MS	MS/MS
TSVDGLAVALYR	TSVDGLAVALYR	R	L	27	38	12	2		HVO_0408	HVO_0408 PrsW family protein	HVO_0408 PrsW family protein		HVO_0408 PrsW family protein			0	0	0	1	1	0	0	1.37074e+06	0	3.96191e+06	4648500	0	0	1.37074e+06	0	3.96191e+06	4648500	0	unmatched	MBR	unmatched	MS/MS	MS/MS	unmatched
TSVDRETIEEVVK	TSVDRETIEEVVK	R	A	107	119	13	2,3		HVO_1327	HVO_1327 (cdc48c) AAA-type ATPase (CDC48 subfamily)	HVO_1327 (cdc48c) AAA-type ATPase (CDC48 subfamily)		HVO_1327 (cdc48c) AAA-type ATPase (CDC48 subfamily)			2	1	1	1	1	1	12089611	16404650	6456579	28682644	30649312	29019920	9841686	11099737	4677709	23726982	23349208	22736740	MS/MS	MS/MS	MS/MS	MS/MS	MS/MS	MS/MS
TSVEIEYCVPCGFLDR	TSVEIEYC[57.0215]VPC[57.0215]GFLDR	M	A	2	17	16	2	11C(57.0215),8C(57.0215)	HVO_1011	HVO_1011 thioredoxin domain protein	HVO_1011 thioredoxin domain protein		HVO_1011 thioredoxin domain protein			1	0	1	0	1	1	1.56643e+06	0	731318	2313404	2.81733e+06	2.56989e+06	1.56643e+06	0	731318	2313404	2.81733e+06	2.56989e+06	MS/MS	unmatched	MS/MS	MBR	MS/MS	MS/MS	C:57.0215@TSVEIEYC(1)VPC(1)GFLDR;		C:57.0215@TSVEIEYC(1)VPC(1)GFLDR;		C:57.0215@TSVEIEYC(1)VPC(1)GFLDR;	C:57.0215@TSVEIEYC(1)VPC(1)GFLDR;
TSVGIDAMEIWTGK	TSVGIDAMEIWTGK	M	L	2	15	14	2		HVO_2419	HVO_2419 (hmgB) hydroxymethylglutaryl-CoA synthase	HVO_2419 (hmgB) hydroxymethylglutaryl-CoA synthase		HVO_2419 (hmgB) hydroxymethylglutaryl-CoA synthase			1	1	1	0	1	0	2.52414e+06	2808550	1.13261e+06	0	0	0	2.52414e+06	2808550	1.13261e+06	0	0	0	MS/MS	MS/MS	MS/MS	unmatched	MS/MS	unmatched
TSVGIDAMEIWTGK	TSVGIDAM[15.9949]EIWTGK	M	L	2	15	14	2	8M(15.9949)	HVO_2419	HVO_2419 (hmgB) hydroxymethylglutaryl-CoA synthase	HVO_2419 (hmgB) hydroxymethylglutaryl-CoA synthase		HVO_2419 (hmgB) hydroxymethylglutaryl-CoA synthase			2	0	1	2	1	0	3.59723e+06	2.25459e+06	1.95968e+06	5207394	5.35166e+06	3.44455e+06	3.59723e+06	2.25459e+06	1.95968e+06	5207394	5.35166e+06	3.44455e+06	MS/MS	MBR	MS/MS	MS/MS	MS/MS	MBR	M:15.9949@TSVGIDAM(1)EIWTGK;		M:15.9949@TSVGIDAM(1)EIWTGK;	M:15.9949@TSVGIDAM(1)EIWTGK;	M:15.9949@TSVGIDAM(1)EIWTGK;
TSVKPGSVGPTLVR	TSVKPGSVGPTLVR	R	L	48	61	14	3		HVO_A0135	HVO_A0135 HTH domain protein	HVO_A0135 HTH domain protein		HVO_A0135 HTH domain protein			0	1	1	0	1	1	6602251	4.05209e+06	5938617	7761597	6.05446e+06	5.71586e+06	6602251	4.05209e+06	5938617	7761597	6.05446e+06	5.71586e+06	MBR	MS/MS	MS/MS	MBR	MS/MS	MS/MS
TSVLAAAR	TSVLAAAR	R	R	4	11	8	2		HVO_2146	HVO_2146 conserved hypothetical protein	HVO_2146 conserved hypothetical protein		HVO_2146 conserved hypothetical protein			0	1	0	0	1	1	4777418	3.10008e+06	0	3.70994e+06	2765978	3575874	4777418	3.10008e+06	0	3.70994e+06	2765978	3575874	MBR	MS/MS	unmatched	MBR	MS/MS	MS/MS
TSVTLVGAR	TSVTLVGAR	M	L	2	10	9	2		HVO_2851	HVO_2851 UPF0179 family protein	HVO_2851 UPF0179 family protein		HVO_2851 UPF0179 family protein			1	1	1	1	1	1	23748288	20139256	18726222	21762086	17406054	20673612	23748288	20139256	18726222	21762086	17406054	20673612	MS/MS	MS/MS	MS/MS	MS/MS	MS/MS	MS/MS
TSVVTQTGLAVR	TSVVTQTGLAVR	R	G	261	272	12	2		HVO_2164	HVO_2164 ABC-type transport system permease protein	HVO_2164 ABC-type transport system permease protein		HVO_2164 ABC-type transport system permease protein			1	1	1	1	1	1	9110830	9445943	7979100	5802806	5947940	6.79967e+06	9110830	9445943	7979100	5802806	5947940	6.79967e+06	MS/MS	MS/MS	MS/MS	MS/MS	MS/MS	MS/MS
TTAAGAQVDLR	TTAAGAQVDLR	R	A	102	112	11	2		HVO_A0499	HVO_A0499 conserved hypothetical protein	HVO_A0499 conserved hypothetical protein		HVO_A0499 conserved hypothetical protein			0	1	1	1	0	1	0	4115763	2.02402e+06	121902	0	1.8641e+06	0	4115763	2.02402e+06	121902	0	1.8641e+06	unmatched	MS/MS	MS/MS	MS/MS	unmatched	MS/MS
TTAAMGMGFR	TTAAM[15.9949]GMGFR	K	A	58	67	10	2	5M(15.9949)	HVO_A0488	HVO_A0488 (cobA) cob(I)alamin adenosyltransferase	HVO_A0488 (cobA) cob(I)alamin adenosyltransferase		HVO_A0488 (cobA) cob(I)alamin adenosyltransferase			1	0	0	1	0	0	1.35671e+06	741499	0	684301	0	559291	1.35671e+06	741499	0	684301	0	559291	MS/MS	MBR	unmatched	MS/MS	unmatched	MBR	M:15.9949@TTAAM(1)GMGFR;			M:15.9949@TTAAM(1)GMGFR;
TTAEEVLEQVGDR	TTAEEVLEQVGDR	R	R	147	159	13	2		HVO_1654	HVO_1654 (cysK2) cysteine synthase	HVO_1654 (cysK2) cysteine synthase		HVO_1654 (cysK2) cysteine synthase			2	2	4	1	1	2	8930968	8816354	5011056	10666440	13844529	11923090	8930968	8816354	5011056	10666440	13844529	11923090	MS/MS	MS/MS	MS/MS	MS/MS	MS/MS	MS/MS
TTAEEVLEQVGDRR	TTAEEVLEQVGDRR	R	I	147	160	14	3		HVO_1654	HVO_1654 (cysK2) cysteine synthase	HVO_1654 (cysK2) cysteine synthase		HVO_1654 (cysK2) cysteine synthase			0	0	0	0	1	0	2.63149e+06	0	0	11764184	16778770	7524866	2.63149e+06	0	0	11764184	16778770	7524866	MBR	unmatched	unmatched	MBR	MS/MS	MBR
TTAELASDLPVSR	TTAELASDLPVSR	R	S	33	45	13	2		HVO_1700	HVO_1700 HTH domain protein	HVO_1700 HTH domain protein		HVO_1700 HTH domain protein			0	0	1	1	1	1	7.22299e+06	0	3.82413e+06	5839578	6.20867e+06	5795802	7.22299e+06	0	3.82413e+06	5839578	6.20867e+06	5795802	MBR	unmatched	MS/MS	MS/MS	MS/MS	MS/MS
TTAETLDAATDATIITSTSLPDEVLDAADELR	TTAETLDAATDATIITSTSLPDEVLDAADELR	K	L	37	68	32	3		HVO_0122	HVO_0122 (serA1) probable D-2-hydroxyacid dehydrogenase	HVO_0122 (serA1) probable D-2-hydroxyacid dehydrogenase		HVO_0122 (serA1) probable D-2-hydroxyacid dehydrogenase			0	1	1	1	1	1	13701315	17552430	17545598	8411368	13261635	20844970	13701315	17552430	17545598	8411368	13261635	20844970	MBR	MS/MS	MS/MS	MS/MS	MS/MS	MS/MS
TTAGAPELSDDHLR	TTAGAPELSDDHLR	K	K	208	221	14	3		HVO_1469	HVO_1469 (menD) 2-succinyl-5-enolpyruvyl-6-hydroxy-3-cyclohexene-1-carboxylate synthase	HVO_1469 (menD) 2-succinyl-5-enolpyruvyl-6-hydroxy-3-cyclohexene-1-carboxylate synthase		HVO_1469 (menD) 2-succinyl-5-enolpyruvyl-6-hydroxy-3-cyclohexene-1-carboxylate synthase			1	0	1	0	0	0	10941941	0	8811140	7.69492e+06	6522426	9748845	10941941	0	8811140	7.69492e+06	6522426	9748845	MS/MS	unmatched	MS/MS	MBR	MBR	MBR
TTALIAAALDER	TTALIAAALDER	R	E	29	40	12	2		HVO_2127	HVO_2127 M20 family amidohydrolase (homolog to indole-3-acetyl-aspartate hydrolase)	HVO_2127 M20 family amidohydrolase (homolog to indole-3-acetyl-aspartate hydrolase)		HVO_2127 M20 family amidohydrolase (homolog to indole-3-acetyl-aspartate hydrolase)			0	0	0	1	0	0	0	0	0	803722	0	1.08771e+06	0	0	0	803722	0	1.08771e+06	unmatched	unmatched	unmatched	MS/MS	unmatched	MBR
TTATALGER	TTATALGER	R	R	219	227	9	2		HVO_2527	HVO_2527 (lyeJ) lycopene elongase/hydratase (dihydrobisanhydrobacterioruberin-forming)	HVO_2527 (lyeJ) lycopene elongase/hydratase (dihydrobisanhydrobacterioruberin-forming)		HVO_2527 (lyeJ) lycopene elongase/hydratase (dihydrobisanhydrobacterioruberin-forming)			0	1	1	1	1	1	0	4.17861e+06	1.38247e+06	3.00675e+06	2.99968e+06	3.54677e+06	0	4.17861e+06	1.38247e+06	3.00675e+06	2.99968e+06	3.54677e+06	unmatched	MS/MS	MS/MS	MS/MS	MS/MS	MS/MS
TTATSIAILK	TTATSIAILK	R	Q	12	21	10	2		HVO_B0320	HVO_B0320 IclR family transcription regulator	HVO_B0320 IclR family transcription regulator		HVO_B0320 IclR family transcription regulator			1	1	1	1	1	1	5460839	3183029	3.26619e+06	4240117	4.10248e+06	4467761	5460839	3183029	3.26619e+06	4240117	4.10248e+06	4467761	MS/MS	MS/MS	MS/MS	MS/MS	MS/MS	MS/MS
TTAVVAGADPDGLGEALEDEGATVVR	TTAVVAGADPDGLGEALEDEGATVVR	M	V	2	27	26	2,3		HVO_2626	HVO_2626 DUF7126 domain protein	HVO_2626 DUF7126 domain protein		HVO_2626 DUF7126 domain protein			2	3	2	1	2	1	11865648	7958405	8419015	5535978	13638080	4660489	6535279	4.57922e+06	4.75791e+06	6211134	7533309	2632097	MS/MS	MS/MS	MS/MS	MS/MS	MS/MS	MS/MS
TTCGSAMLEDYVPPYDATVVELLK	TTC[57.0215]GSAM[15.9949]LEDYVPPYDATVVELLK	R	D	38	61	24	2	3C(57.0215),7M(15.9949)	HVO_1054	HVO_1054 (gatA) aspartyl/glutamyl-tRNA(Asn/Gln) amidotransferase subunit A	HVO_1054 (gatA) aspartyl/glutamyl-tRNA(Asn/Gln) amidotransferase subunit A		HVO_1054 (gatA) aspartyl/glutamyl-tRNA(Asn/Gln) amidotransferase subunit A			0	0	1	0	0	0	8.0218e+06	6208956	4.8507e+06	0	0	5718600	8.0218e+06	6208956	4.8507e+06	0	0	5718600	MBR	MBR	MS/MS	unmatched	unmatched	MBR			C:57.0215@TTC(1)GSAMLEDYVPPYDATVVELLK;M:15.9949@TTCGSAM(1)LEDYVPPYDATVVELLK;
TTDDGDLR	TTDDGDLR	R	V	4	11	8	2		HVO_1879	HVO_1879 (fadA3) enoyl-CoA hydratase	HVO_1879 (fadA3) enoyl-CoA hydratase		HVO_1879 (fadA3) enoyl-CoA hydratase			0	1	1	0	1	2	7.68564e+06	6.20873e+06	0	0	5326283	5853727	7.68564e+06	6.20873e+06	0	0	5326283	5853727	MBR	MS/MS	MS/MS	unmatched	MS/MS	MS/MS
TTDETITPLFIDPADER	TTDETITPLFIDPADER	R	Y	11	27	17	2		HVO_A0440	HVO_A0440 DUF790 family protein	HVO_A0440 DUF790 family protein		HVO_A0440 DUF790 family protein			0	0	1	1	1	0	0	0	0	1.72619e+06	1.70031e+06	0	0	0	0	1.72619e+06	1.70031e+06	0	unmatched	unmatched	MS/MS	MS/MS	MS/MS	unmatched
TTDEVREEADR	TTDEVREEADR	R	V	224	234	11	3		HVO_0976	HVO_0976 (purK) 5-(carboxyamino)imidazole ribonucleotide synthase	HVO_0976 (purK) 5-(carboxyamino)imidazole ribonucleotide synthase		HVO_0976 (purK) 5-(carboxyamino)imidazole ribonucleotide synthase			1	1	1	1	1	1	10265744	11937871	9785021	11213458	10394879	8871315	10265744	11937871	9785021	11213458	10394879	8871315	MS/MS	MS/MS	MS/MS	MS/MS	MS/MS	MS/MS
TTDKAVVYR	TTDKAVVYR	R	L	63	71	9	2		HVO_0346	HVO_0346 (rpo5) DNA-directed RNA polymerase subunit Rpo5	HVO_0346 (rpo5) DNA-directed RNA polymerase subunit Rpo5		HVO_0346 (rpo5) DNA-directed RNA polymerase subunit Rpo5			1	1	1	1	0	0	1.61311e+06	1.32189e+06	1.48058e+06	813882	0	1.12275e+06	1.61311e+06	1.32189e+06	1.48058e+06	813882	0	1.12275e+06	MS/MS	MS/MS	MS/MS	MS/MS	unmatched	MBR
TTDQLDENVGAADVDISTDQWER	TTDQLDENVGAADVDISTDQWER	R	I	303	325	23	2,3		HVO_1009	HVO_1009 probable oxidoreductase (aldo-keto reductase family protein)	HVO_1009 probable oxidoreductase (aldo-keto reductase family protein)		HVO_1009 probable oxidoreductase (aldo-keto reductase family protein)			2	1	3	1	1	2	13716014	7002984	5998898	18516008	21693704	13927403	7478214	3.85384e+06	3.30769e+06	10177690	11719023	7.65797e+06	MS/MS	MS/MS	MS/MS	MS/MS	MS/MS	MS/MS
TTDRIETLEAEGK	TTDRIETLEAEGK	R	T	109	121	13	2,3		HVO_1541	HVO_1541 (glpK) glycerol kinase	HVO_1541 (glpK) glycerol kinase		HVO_1541 (glpK) glycerol kinase			1	2	2	1	1	3	89249488	106172536	100167712	145705392	20577812	144857488	76101440	87404616	83412944	135010672	14988737	119562424	MS/MS	MS/MS	MS/MS	MS/MS	MS/MS	MS/MS
TTDRIETLEAEGKTDDVR	TTDRIETLEAEGKTDDVR	R	A	109	126	18	3,4		HVO_1541	HVO_1541 (glpK) glycerol kinase	HVO_1541 (glpK) glycerol kinase		HVO_1541 (glpK) glycerol kinase			2	2	2	2	1	2	18622012	18234280	14772112	31845416	41007796	32559112	10785727	13895177	8923242	24489600	31243816	26551160	MS/MS	MS/MS	MS/MS	MS/MS	MS/MS	MS/MS
TTDVSDVRDELESLIR	TTDVSDVRDELESLIR	R	A	227	242	16	3		HVO_B0375	HVO_B0375 Spo0M family protein	HVO_B0375 Spo0M family protein		HVO_B0375 Spo0M family protein			1	1	1	1	1	0	8829847	17063062	5.64086e+06	11236771	27664612	9509346	8829847	17063062	5.64086e+06	11236771	27664612	9509346	MS/MS	MS/MS	MS/MS	MS/MS	MS/MS	MBR
TTEDYVELDLDDFDTAR	TTEDYVELDLDDFDTAR	R	G	15	31	17	2		HVO_0392	HVO_0392 (sepF) cell division protein SepF	HVO_0392 (sepF) cell division protein SepF		HVO_0392 (sepF) cell division protein SepF			1	1	1	1	1	1	29014754	43111000	32021888	26846820	54663064	39096152	29014754	43111000	32021888	26846820	54663064	39096152	MS/MS	MS/MS	MS/MS	MS/MS	MS/MS	MS/MS
TTEGETVEPRPSETAEPER	TTEGETVEPRPSETAEPER	R	R	22	40	19	3		HVO_1514	HVO_1514 conserved hypothetical protein	HVO_1514 conserved hypothetical protein		HVO_1514 conserved hypothetical protein			1	1	1	1	1	1	2.99838e+06	2.4346e+06	3.36771e+06	1.85569e+06	1.76281e+06	2.46781e+06	2.99838e+06	2.4346e+06	3.36771e+06	1.85569e+06	1.76281e+06	2.46781e+06	MS/MS	MS/MS	MS/MS	MS/MS	MS/MS	MS/MS
TTEGPEEPTK	TTEGPEEPTK	R	F	204	213	10	2		HVO_2598	HVO_2598 (ppk2) polyphosphate kinase	HVO_2598 (ppk2) polyphosphate kinase		HVO_2598 (ppk2) polyphosphate kinase			1	1	1	1	1	1	2.89679e+06	2.98328e+06	2.72765e+06	2.69905e+06	2.0277e+06	2.32512e+06	2.89679e+06	2.98328e+06	2.72765e+06	2.69905e+06	2.0277e+06	2.32512e+06	MS/MS	MS/MS	MS/MS	MS/MS	MS/MS	MS/MS
TTELSER	TTELSER	R	A	346	352	7	2		HVO_1629	HVO_1629 conserved hypothetical protein	HVO_1629 conserved hypothetical protein		HVO_1629 conserved hypothetical protein			0	1	0	1	1	0	7.32158e+06	1.22067e+06	6470421	5233854	5.0939e+06	6.0762e+06	7.32158e+06	1.22067e+06	6470421	5233854	5.0939e+06	6.0762e+06	MBR	MS/MS	MBR	MS/MS	MS/MS	MBR
TTEPTSDDKR	TTEPTSDDKR	M	A	2	11	10	3		HVO_1716	HVO_1716 (queC) 7-cyano-7-deazaguanine synthase	HVO_1716 (queC) 7-cyano-7-deazaguanine synthase		HVO_1716 (queC) 7-cyano-7-deazaguanine synthase			0	1	0	0	0	0	6.77031e+06	14442435	14393347	0	0	0	6.77031e+06	14442435	14393347	0	0	0	MBR	MS/MS	MBR	unmatched	unmatched	unmatched
TTEVPADR	TTEVPADR	R	R	9	16	8	2		HVO_1783	HVO_1783 DUF7119 domain protein	HVO_1783 DUF7119 domain protein		HVO_1783 DUF7119 domain protein			0	0	0	0	1	1	10125776	11128061	10212584	8254294	8238149	8.05102e+06	10125776	11128061	10212584	8254294	8238149	8.05102e+06	MBR	MBR	MBR	MBR	MS/MS	MS/MS
TTEVPADRREPVGEPVVR	TTEVPADRREPVGEPVVR	R	G	9	26	18	3,4		HVO_1783	HVO_1783 DUF7119 domain protein	HVO_1783 DUF7119 domain protein		HVO_1783 DUF7119 domain protein			0	0	0	1	1	0	4832639	7241383	0	21051560	15552333	5371046	3.86775e+06	6190536	0	13291962	9611929	4670612	MBR	MBR	unmatched	MS/MS	MS/MS	MBR
TTFDIEMLR	TTFDIEMLR	R	E	302	310	9	2		HVO_0029	HVO_0029 (uvrB) UvrABC system protein B	HVO_0029 (uvrB) UvrABC system protein B		HVO_0029 (uvrB) UvrABC system protein B			0	0	0	1	1	1	865602	442586	0	1.51751e+06	2.89523e+06	937437	865602	442586	0	1.51751e+06	2.89523e+06	937437	MBR	MBR	unmatched	MS/MS	MS/MS	MS/MS
TTFDIEMLR	TTFDIEM[15.9949]LR	R	E	302	310	9	2	7M(15.9949)	HVO_0029	HVO_0029 (uvrB) UvrABC system protein B	HVO_0029 (uvrB) UvrABC system protein B		HVO_0029 (uvrB) UvrABC system protein B			1	1	2	1	1	2	4358436	7510024	7.4518e+06	2.94464e+06	2.78776e+06	4.9816e+06	4358436	7510024	7.4518e+06	2.94464e+06	2.78776e+06	4.9816e+06	MS/MS	MS/MS	MS/MS	MS/MS	MS/MS	MS/MS	M:15.9949@TTFDIEM(1)LR;	M:15.9949@TTFDIEM(1)LR;	M:15.9949@TTFDIEM(1)LR;	M:15.9949@TTFDIEM(1)LR;	M:15.9949@TTFDIEM(1)LR;	M:15.9949@TTFDIEM(1)LR;
TTFESMRDDLPGSAQIVMSR	TTFESM[15.9949]RDDLPGSAQIVM[15.9949]SR	R	S	47	66	20	3	18M(15.9949),6M(15.9949)	HVO_1279	HVO_1279 (hdrA) dihydrofolate reductase	HVO_1279 (hdrA) dihydrofolate reductase		HVO_1279 (hdrA) dihydrofolate reductase			0	0	0	1	0	0	0	0	0	1139959	0	0	0	0	0	0	0	0	unmatched	unmatched	unmatched	MS/MS	unmatched	unmatched				M:15.9949@TTFESM(1)RDDLPGSAQIVM(1)SR;
TTFSIAHR	TTFSIAHR	R	L	570	577	8	2		HVO_0506	HVO_0506 ABC-type transport system ATP-binding/permease protein	HVO_0506 ABC-type transport system ATP-binding/permease protein		HVO_0506 ABC-type transport system ATP-binding/permease protein			0	0	0	1	0	0	0	0	0	834304	0	0	0	0	0	0	0	0	unmatched	unmatched	unmatched	MS/MS	unmatched	unmatched
TTGCTVHVVNEEVDAGPIVTQEAVPVYTDDDADDLK	TTGC[57.0215]TVHVVNEEVDAGPIVTQEAVPVYTDDDADDLK	K	S	128	163	36	3	4C(57.0215)	HVO_1085	HVO_1085 (purNH) phosphoribosylglycinamide formyltransferase / phosphoribosylaminoimidazolecarboxamide formyltransferase	HVO_1085 (purNH) phosphoribosylglycinamide formyltransferase / phosphoribosylaminoimidazolecarboxamide formyltransferase		HVO_1085 (purNH) phosphoribosylglycinamide formyltransferase / phosphoribosylaminoimidazolecarboxamide formyltransferase			0	0	0	1	1	0	1.89438e+06	0	0	4.83428e+06	7.63071e+06	0	1.89438e+06	0	0	4.83428e+06	7.63071e+06	0	MBR	unmatched	unmatched	MS/MS	MS/MS	unmatched				C:57.0215@TTGC(1)TVHVVNEEVDAGPIVTQEAVPVYTDDDADDLK;	C:57.0215@TTGC(1)TVHVVNEEVDAGPIVTQEAVPVYTDDDADDLK;
TTGCTVHVVNEEVDAGPIVTQEAVPVYTDDDADDLKSR	TTGC[57.0215]TVHVVNEEVDAGPIVTQEAVPVYTDDDADDLKSR	K	V	128	165	38	4	4C(57.0215)	HVO_1085	HVO_1085 (purNH) phosphoribosylglycinamide formyltransferase / phosphoribosylaminoimidazolecarboxamide formyltransferase	HVO_1085 (purNH) phosphoribosylglycinamide formyltransferase / phosphoribosylaminoimidazolecarboxamide formyltransferase		HVO_1085 (purNH) phosphoribosylglycinamide formyltransferase / phosphoribosylaminoimidazolecarboxamide formyltransferase			0	0	0	0	1	0	0	0	0	7.12215e+06	8550507	0	0	0	0	7.12215e+06	8550507	0	unmatched	unmatched	unmatched	MBR	MS/MS	unmatched					C:57.0215@TTGC(1)TVHVVNEEVDAGPIVTQEAVPVYTDDDADDLKSR;
TTGEMFVNAAESGLASVGVDVDDLGVVPTPAAVR	TTGEM[15.9949]FVNAAESGLASVGVDVDDLGVVPTPAAVR	R	Y	46	79	34	3	5M(15.9949)	HVO_2989	HVO_2989 (pmm4) phosphohexomutase (phosphoglucomutase / phosphomannomutase)	HVO_2989 (pmm4) phosphohexomutase (phosphoglucomutase / phosphomannomutase)		HVO_2989 (pmm4) phosphohexomutase (phosphoglucomutase / phosphomannomutase)			1	1	1	0	0	0	0	0	0	0	0	0	0	0	0	0	0	0	MS/MS	MS/MS	MS/MS	unmatched	unmatched	unmatched	M:15.9949@TTGEM(1)FVNAAESGLASVGVDVDDLGVVPTPAAVR;	M:15.9949@TTGEM(1)FVNAAESGLASVGVDVDDLGVVPTPAAVR;	M:15.9949@TTGEM(1)FVNAAESGLASVGVDVDDLGVVPTPAAVR;
TTGEPYLSAEADR	TTGEPYLSAEADR	R	V	83	95	13	2		HVO_A0180	HVO_A0180 (sph1) SMC-like protein Sph1	HVO_A0180 (sph1) SMC-like protein Sph1		HVO_A0180 (sph1) SMC-like protein Sph1			1	0	1	1	1	0	2402937	0	3.51599e+06	2402937	2523358	2.69425e+06	2402937	0	3.51599e+06	2402937	2523358	2.69425e+06	MS/MS	unmatched	MS/MS	MS/MS	MS/MS	MBR
TTGFETLR	TTGFETLR	R	E	241	248	8	2		HVO_0935	HVO_0935 (fdhA) formate dehydrogenase alpha subunit	HVO_0935 (fdhA) formate dehydrogenase alpha subunit		HVO_0935 (fdhA) formate dehydrogenase alpha subunit			1	0	1	1	1	1	5384601	3.61869e+06	4.37719e+06	4.01626e+06	3.58153e+06	3.06087e+06	5384601	3.61869e+06	4.37719e+06	4.01626e+06	3.58153e+06	3.06087e+06	MS/MS	MBR	MS/MS	MS/MS	MS/MS	MS/MS
TTGLYVNSMLAGEEAR	TTGLYVNSMLAGEEAR	K	R	162	177	16	2		HVO_0329	HVO_0329 (ilvE) branched-chain amino acid aminotransferase	HVO_0329 (ilvE) branched-chain amino acid aminotransferase		HVO_0329 (ilvE) branched-chain amino acid aminotransferase			3	3	3	1	1	2	28614364	17188290	9497930	32005184	40946468	32899590	28614364	17188290	9497930	32005184	40946468	32899590	MS/MS	MS/MS	MS/MS	MS/MS	MS/MS	MS/MS
TTGLYVNSMLAGEEAR	TTGLYVNSM[15.9949]LAGEEAR	K	R	162	177	16	2	9M(15.9949)	HVO_0329	HVO_0329 (ilvE) branched-chain amino acid aminotransferase	HVO_0329 (ilvE) branched-chain amino acid aminotransferase		HVO_0329 (ilvE) branched-chain amino acid aminotransferase			1	1	2	2	1	1	32232024	40464908	2.11304e+06	47865760	27987692	36446572	32232024	40464908	2.11304e+06	47865760	27987692	36446572	MS/MS	MS/MS	MS/MS	MS/MS	MS/MS	MS/MS	M:15.9949@TTGLYVNSM(1)LAGEEAR;	M:15.9949@TTGLYVNSM(1)LAGEEAR;	M:15.9949@TTGLYVNSM(1)LAGEEAR;	M:15.9949@TTGLYVNSM(1)LAGEEAR;	M:15.9949@TTGLYVNSM(1)LAGEEAR;	M:15.9949@TTGLYVNSM(1)LAGEEAR;
TTGLYVNSMLAGEEARR	TTGLYVNSM[15.9949]LAGEEARR	K	N	162	178	17	3	9M(15.9949)	HVO_0329	HVO_0329 (ilvE) branched-chain amino acid aminotransferase	HVO_0329 (ilvE) branched-chain amino acid aminotransferase		HVO_0329 (ilvE) branched-chain amino acid aminotransferase			1	0	2	1	0	1	4.04251e+06	7.38806e+06	2845900	3164384	3.74386e+06	11244830	4.04251e+06	7.38806e+06	2845900	3164384	3.74386e+06	11244830	MS/MS	MBR	MS/MS	MS/MS	MBR	MS/MS	M:15.9949@TTGLYVNSM(1)LAGEEARR;		M:15.9949@TTGLYVNSM(1)LAGEEARR;	M:15.9949@TTGLYVNSM(1)LAGEEARR;		M:15.9949@TTGLYVNSM(1)LAGEEARR;
TTGQGLAAAVEAGLLSAGADVTR	TTGQGLAAAVEAGLLSAGADVTR	R	V	50	72	23	2,3		HVO_1402	HVO_1402 (pmm3) phosphohexomutase (phosphoglucomutase / phosphomannomutase)	HVO_1402 (pmm3) phosphohexomutase (phosphoglucomutase / phosphomannomutase)		HVO_1402 (pmm3) phosphohexomutase (phosphoglucomutase / phosphomannomutase)			1	0	2	1	0	1	56060904	51726936	90174976	35211032	39114304	63296240	33180308	30434528	52839748	20626006	22400992	36877772	MS/MS	MBR	MS/MS	MS/MS	MBR	MS/MS
TTGSGFYFLK	TTGSGFYFLK	K	G	162	171	10	2		HVO_1921	HVO_1921 (serS) serine--tRNA ligase	HVO_1921 (serS) serine--tRNA ligase		HVO_1921 (serS) serine--tRNA ligase			2	0	0	0	1	0	5.82847e+06	0	3.72084e+06	0	4.78737e+06	0	5.82847e+06	0	3.72084e+06	0	4.78737e+06	0	MS/MS	unmatched	MBR	unmatched	MS/MS	unmatched
TTIAINLADALAAR	TTIAINLADALAAR	K	G	17	30	14	2		HVO_A0003	HVO_A0003 (parA3) ParA domain protein	HVO_A0003 (parA3) ParA domain protein		HVO_A0003 (parA3) ParA domain protein			1	2	1	2	1	1	28976062	29007974	27530652	23007992	26742206	26330484	28976062	29007974	27530652	23007992	26742206	26330484	MS/MS	MS/MS	MS/MS	MS/MS	MS/MS	MS/MS
TTIEVTGVGSQYIPTDPDR	TTIEVTGVGSQYIPTDPDR	R	N	39	57	19	2		HVO_2338	HVO_2338 (thrB) homoserine kinase	HVO_2338 (thrB) homoserine kinase		HVO_2338 (thrB) homoserine kinase			1	1	1	1	1	0	3.56816e+06	2.68099e+06	2.70059e+06	2.9639e+06	3.71454e+06	3325144	3.56816e+06	2.68099e+06	2.70059e+06	2.9639e+06	3.71454e+06	3325144	MS/MS	MS/MS	MS/MS	MS/MS	MS/MS	MBR
TTIIDGNAVAEEIR	TTIIDGNAVAEEIR	M	D	2	15	14	2		HVO_2865	HVO_2865 (folD) methylenetetrahydrofolate dehydrogenase / methenyltetrahydrofolate cyclohydrolase	HVO_2865 (folD) methylenetetrahydrofolate dehydrogenase / methenyltetrahydrofolate cyclohydrolase		HVO_2865 (folD) methylenetetrahydrofolate dehydrogenase / methenyltetrahydrofolate cyclohydrolase			0	0	0	1	1	0	0	0	0	4496906	7125722	7706612	0	0	0	4496906	7125722	7706612	unmatched	unmatched	unmatched	MS/MS	MS/MS	MBR
TTILLAVDTDVER	TTILLAVDTDVER	M	A	2	14	13	2		HVO_A0086	HVO_A0086 UspA domain protein	HVO_A0086 UspA domain protein		HVO_A0086 UspA domain protein			0	0	0	1	1	2	0	1.24664e+06	0	1.0365e+06	3.02658e+06	3.45083e+06	0	1.24664e+06	0	1.0365e+06	3.02658e+06	3.45083e+06	unmatched	MBR	unmatched	MS/MS	MS/MS	MS/MS
TTIPALDDVTYLNTGAHGPSPR	TTIPALDDVTYLNTGAHGPSPR	R	P	8	29	22	3		HVO_A0635	HVO_A0635 (sufS2) probable cysteine desulfurase	HVO_A0635 (sufS2) probable cysteine desulfurase		HVO_A0635 (sufS2) probable cysteine desulfurase			0	0	0	1	1	0	0	0	0	5672152	4928946	0	0	0	0	5672152	4928946	0	unmatched	unmatched	unmatched	MS/MS	MS/MS	unmatched
TTITNMGTELGATSSLFETDEK	TTITNMGTELGATSSLFETDEK	R	T	208	229	22	2,3		HVO_1955	HVO_1955 (citB1) aconitate hydratase	HVO_1955 (citB1) aconitate hydratase		HVO_1955 (citB1) aconitate hydratase			3	2	3	2	1	3	47299900	29133904	53140968	59016956	87536312	31064232	40577064	19001796	21718068	50258024	75010552	26918332	MS/MS	MS/MS	MS/MS	MS/MS	MS/MS	MS/MS
TTITNMGTELGATSSLFETDEKTK	TTITNMGTELGATSSLFETDEKTK	R	D	208	231	24	3		HVO_1955	HVO_1955 (citB1) aconitate hydratase	HVO_1955 (citB1) aconitate hydratase		HVO_1955 (citB1) aconitate hydratase			4	0	2	1	2	0	3741744	0	4068367	8403529	12801416	4541350	3741744	0	4068367	8403529	12801416	4541350	MS/MS	unmatched	MS/MS	MS/MS	MS/MS	MBR
TTITNMGTELGATSSLFETDEKTKDYLER	TTITNMGTELGATSSLFETDEKTKDYLER	R	Q	208	236	29	4		HVO_1955	HVO_1955 (citB1) aconitate hydratase	HVO_1955 (citB1) aconitate hydratase		HVO_1955 (citB1) aconitate hydratase			0	0	0	0	1	0	0	0	0	0	7146151	0	0	0	0	0	0	0	unmatched	unmatched	unmatched	unmatched	MS/MS	unmatched
TTITNMGTELGATSSLFETDEK	TTITNM[15.9949]GTELGATSSLFETDEK	R	T	208	229	22	2,3	6M(15.9949)	HVO_1955	HVO_1955 (citB1) aconitate hydratase	HVO_1955 (citB1) aconitate hydratase		HVO_1955 (citB1) aconitate hydratase			3	4	5	1	1	2	25745476	24021626	22104268	93661816	53257820	43488604	17463526	16362040	15537512	61999840	36253752	29567424	MS/MS	MS/MS	MS/MS	MS/MS	MS/MS	MS/MS	M:15.9949@TTITNM(1)GTELGATSSLFETDEK;	M:15.9949@TTITNM(1)GTELGATSSLFETDEK;	M:15.9949@TTITNM(1)GTELGATSSLFETDEK;	M:15.9949@TTITNM(1)GTELGATSSLFETDEK;	M:15.9949@TTITNM(1)GTELGATSSLFETDEK;	M:15.9949@TTITNM(1)GTELGATSSLFETDEK;
TTITNMGTELGATSSLFETDEKTK	TTITNM[15.9949]GTELGATSSLFETDEKTK	R	D	208	231	24	3	6M(15.9949)	HVO_1955	HVO_1955 (citB1) aconitate hydratase	HVO_1955 (citB1) aconitate hydratase		HVO_1955 (citB1) aconitate hydratase			2	1	0	1	1	1	1792298	1.95191e+06	0	12469486	11093194	1.76446e+06	1792298	1.95191e+06	0	12469486	11093194	1.76446e+06	MS/MS	MS/MS	unmatched	MS/MS	MS/MS	MS/MS	M:15.9949@TTITNM(1)GTELGATSSLFETDEKTK;	M:15.9949@TTITNM(1)GTELGATSSLFETDEKTK;		M:15.9949@TTITNM(1)GTELGATSSLFETDEKTK;	M:15.9949@TTITNM(1)GTELGATSSLFETDEKTK;	M:15.9949@TTITNM(1)GTELGATSSLFETDEKTK;
TTITNMGTELGATSSLFETDEKTKDYLER	TTITNM[15.9949]GTELGATSSLFETDEKTKDYLER	R	Q	208	236	29	4	6M(15.9949)	HVO_1955	HVO_1955 (citB1) aconitate hydratase	HVO_1955 (citB1) aconitate hydratase		HVO_1955 (citB1) aconitate hydratase			2	1	1	1	1	4	3.63085e+06	2.19613e+06	7097464	12026333	20861160	3.8079e+06	3.63085e+06	2.19613e+06	7097464	12026333	20861160	3.8079e+06	MS/MS	MS/MS	MS/MS	MS/MS	MS/MS	MS/MS	M:15.9949@TTITNM(1)GTELGATSSLFETDEKTKDYLER;	M:15.9949@TTITNM(1)GTELGATSSLFETDEKTKDYLER;	M:15.9949@TTITNM(1)GTELGATSSLFETDEKTKDYLER;	M:15.9949@TTITNM(1)GTELGATSSLFETDEKTKDYLER;	M:15.9949@TTITNM(1)GTELGATSSLFETDEKTKDYLER;	M:15.9949@TTITNM(1)GTELGATSSLFETDEKTKDYLER;
TTKATVK	TTKATVK	M	E	2	8	7	2		HVO_0991	HVO_0991 CBS/parB domain protein	HVO_0991 CBS/parB domain protein		HVO_0991 CBS/parB domain protein			0	1	0	0	0	0	0	0	0	0	0	0	0	0	0	0	0	0	unmatched	MS/MS	unmatched	unmatched	unmatched	unmatched
TTKPQLK	TTKPQLK	M	L	2	8	7	2		HVO_0984	HVO_0984 (nuoJ2) NADH dehydrogenase-like complex subunit J2	HVO_0984 (nuoJ2) NADH dehydrogenase-like complex subunit J2		HVO_0984 (nuoJ2) NADH dehydrogenase-like complex subunit J2			0	0	0	0	0	1	30914630	42601988	51131344	9116939	8.01483e+06	18363918	30914630	42601988	51131344	9116939	8.01483e+06	18363918	MBR	MBR	MBR	MBR	MBR	MS/MS
TTLAAVTTLHK	TTLAAVTTLHK	K	Q	309	319	11	2		HVO_C0057	HVO_C0057 (orc8) Orc1-type DNA replication protein	HVO_C0057 (orc8) Orc1-type DNA replication protein		HVO_C0057 (orc8) Orc1-type DNA replication protein			1	1	1	1	0	1	5.20445e+06	5.06928e+06	6.13765e+06	5.729e+06	3.89403e+06	6.21784e+06	5.20445e+06	5.06928e+06	6.13765e+06	5.729e+06	3.89403e+06	6.21784e+06	MS/MS	MS/MS	MS/MS	MS/MS	MBR	MS/MS
TTLDRVPEIR	TTLDRVPEIR	K	D	393	402	10	2,3		HVO_1940	HVO_1940 (mutS1a) DNA mismatch repair protein MutS	HVO_1940 (mutS1a) DNA mismatch repair protein MutS		HVO_1940 (mutS1a) DNA mismatch repair protein MutS			1	1	0	1	0	1	2.86104e+06	3108553	0	3.80211e+06	3.72086e+06	3.81777e+06	1.63031e+06	3.57702e+06	0	1.91233e+06	2146246	2.22112e+06	MS/MS	MS/MS	unmatched	MS/MS	MBR	MS/MS
TTLEDGK	TTLEDGK	R	V	398	404	7	2		HVO_0133	HVO_0133 (ths1) thermosome subunit 1	HVO_0133 (ths1) thermosome subunit 1		HVO_0133 (ths1) thermosome subunit 1			1	2	2	1	1	1	69706688	144566736	129722312	75235760	54067952	64381668	69706688	144566736	129722312	75235760	54067952	64381668	MS/MS	MS/MS	MS/MS	MS/MS	MS/MS	MS/MS
TTLEDGKVLPGGGAPETELSLQLR	TTLEDGKVLPGGGAPETELSLQLR	R	E	398	421	24	2,3		HVO_0133	HVO_0133 (ths1) thermosome subunit 1	HVO_0133 (ths1) thermosome subunit 1		HVO_0133 (ths1) thermosome subunit 1			3	4	4	3	1	4	6.76356e+06	4083233	3.75177e+06	11788671	30983228	5.13122e+06	6.76356e+06	4083233	3.75177e+06	11788671	30983228	5.13122e+06	MS/MS	MS/MS	MS/MS	MS/MS	MS/MS	MS/MS
TTLEDSLR	TTLEDSLR	R	S	22	29	8	2		HVO_2591	HVO_2591 DUF7522 domain protein	HVO_2591 DUF7522 domain protein		HVO_2591 DUF7522 domain protein			0	0	1	0	0	0	0	0	0	0	0	0	0	0	0	0	0	0	unmatched	unmatched	MS/MS	unmatched	unmatched	unmatched
TTLETLSNHR	TTLETLSNHR	R	K	179	188	10	2,3		HVO_2867	HVO_2867 DUF7117 domain protein	HVO_2867 DUF7117 domain protein		HVO_2867 DUF7117 domain protein			1	1	1	1	2	1	16779994	16039407	16705149	15873785	14001544	16387424	9707057	9231540	9183115	9171767	8121232	9399960	MS/MS	MS/MS	MS/MS	MS/MS	MS/MS	MS/MS
TTLETLSNHRK	TTLETLSNHRK	R	R	179	189	11	3		HVO_2867	HVO_2867 DUF7117 domain protein	HVO_2867 DUF7117 domain protein		HVO_2867 DUF7117 domain protein			0	0	0	0	0	1	255420	1.71482e+06	683973	0	0	2.02109e+06	255420	1.71482e+06	683973	0	0	2.02109e+06	MBR	MBR	MBR	unmatched	unmatched	MS/MS
TTLLEHLR	TTLLEHLR	K	K	222	229	8	2		HVO_1190	HVO_1190 (boa3) HTH-10 family transcription regulator	HVO_1190 (boa3) HTH-10 family transcription regulator		HVO_1190 (boa3) HTH-10 family transcription regulator		HVO_A0168	0	1	0	1	1	1	1.16298e+06	2369628	941689	5124335	4348168	2719854	1.16298e+06	2369628	941689	5124335	4348168	2719854	MBR	MS/MS	MBR	MS/MS	MS/MS	MS/MS
TTLSDNLLAGAGMISDETAGQQLAMDTK	TTLSDNLLAGAGMISDETAGQQLAMDTK	K	E	35	62	28	2,3		HVO_0356	HVO_0356 (tef2) translation elongation factor aEF-2	HVO_0356 (tef2) translation elongation factor aEF-2		HVO_0356 (tef2) translation elongation factor aEF-2			1	1	0	1	0	1	90460256	19161894	23138012	7069927	11256747	35995336	62000616	13115844	15806815	7069927	11256747	24663746	MS/MS	MS/MS	MBR	MS/MS	MBR	MS/MS
TTLSDNLLAGAGMISDETAGQQLAMDTKEDEQER	TTLSDNLLAGAGMISDETAGQQLAMDTKEDEQER	K	G	35	68	34	3,4		HVO_0356	HVO_0356 (tef2) translation elongation factor aEF-2	HVO_0356 (tef2) translation elongation factor aEF-2		HVO_0356 (tef2) translation elongation factor aEF-2			1	0	1	1	1	2	20843248	0	0	7.12949e+06	26267152	14288686	17109660	0	0	5.68478e+06	22618178	14288686	MS/MS	unmatched	MS/MS	MS/MS	MS/MS	MS/MS
TTLSDNLLAGAGMISDETAGQQLAMDTKEDEQER	TTLSDNLLAGAGMISDETAGQQLAM[15.9949]DTKEDEQER	K	G	35	68	34	3	25M(15.9949)	HVO_0356	HVO_0356 (tef2) translation elongation factor aEF-2	HVO_0356 (tef2) translation elongation factor aEF-2		HVO_0356 (tef2) translation elongation factor aEF-2			0	0	1	0	0	1	28168854	13787634	7.15538e+06	3.71744e+06	4.40536e+06	23984630	28168854	13787634	7.15538e+06	3.71744e+06	4.40536e+06	23984630	MBR	MBR	MS/MS	MBR	MBR	MS/MS			M:15.9949@TTLSDNLLAGAGMISDETAGQQLAM(1)DTKEDEQER;			M:15.9949@TTLSDNLLAGAGMISDETAGQQLAM(1)DTKEDEQER;
TTLSDNLLAGAGMISDETAGQQLAMDTK	TTLSDNLLAGAGM[15.9949]ISDETAGQQLAMDTK	K	E	35	62	28	2,3	13M(15.9949)	HVO_0356	HVO_0356 (tef2) translation elongation factor aEF-2	HVO_0356 (tef2) translation elongation factor aEF-2		HVO_0356 (tef2) translation elongation factor aEF-2			2	1	1	2	4	1	22340788	15041332	21167440	7687135	6.71689e+06	16858480	12798280	8299781	12033270	4.39531e+06	6964030	9653609	MS/MS	MS/MS	MS/MS	MS/MS	MS/MS	MS/MS	M:15.9949@TTLSDNLLAGAGM(1)ISDETAGQQLAMDTK;	M:15.9949@TTLSDNLLAGAGM(1)ISDETAGQQLAMDTK;	M:15.9949@TTLSDNLLAGAGM(1)ISDETAGQQLAMDTK;	M:15.9949@TTLSDNLLAGAGM(1)ISDETAGQQLAMDTK;	M:15.9949@TTLSDNLLAGAGM(1)ISDETAGQQLAMDTK;	M:15.9949@TTLSDNLLAGAGM(1)ISDETAGQQLAMDTK;
TTLSDNLLAGAGMISDETAGQQLAMDTKEDEQER	TTLSDNLLAGAGM[15.9949]ISDETAGQQLAMDTKEDEQER	K	G	35	68	34	3	13M(15.9949)	HVO_0356	HVO_0356 (tef2) translation elongation factor aEF-2	HVO_0356 (tef2) translation elongation factor aEF-2		HVO_0356 (tef2) translation elongation factor aEF-2			3	1	0	0	0	0	3.62275e+06	13787634	10101392	3.79662e+06	0	1.62047e+06	3.62275e+06	13787634	10101392	3.79662e+06	0	1.62047e+06	MS/MS	MS/MS	MBR	MBR	unmatched	MBR	M:15.9949@TTLSDNLLAGAGM(1)ISDETAGQQLAMDTKEDEQER;	M:15.9949@TTLSDNLLAGAGM(1)ISDETAGQQLAMDTKEDEQER;
TTLSDNLLAGAGMISDETAGQQLAMDTK	TTLSDNLLAGAGM[15.9949]ISDETAGQQLAM[15.9949]DTK	K	E	35	62	28	3	13M(15.9949),25M(15.9949)	HVO_0356	HVO_0356 (tef2) translation elongation factor aEF-2	HVO_0356 (tef2) translation elongation factor aEF-2		HVO_0356 (tef2) translation elongation factor aEF-2			2	2	2	2	1	2	4.77422e+06	6.71122e+06	16395836	17469240	7.4004e+06	5.03654e+06	4.77422e+06	6.71122e+06	16395836	17469240	7.4004e+06	5.03654e+06	MS/MS	MS/MS	MS/MS	MS/MS	MS/MS	MS/MS	M:15.9949@TTLSDNLLAGAGM(1)ISDETAGQQLAM(1)DTK;	M:15.9949@TTLSDNLLAGAGM(1)ISDETAGQQLAM(1)DTK;	M:15.9949@TTLSDNLLAGAGM(1)ISDETAGQQLAM(1)DTK;	M:15.9949@TTLSDNLLAGAGM(1)ISDETAGQQLAM(1)DTK;	M:15.9949@TTLSDNLLAGAGM(1)ISDETAGQQLAM(1)DTK;	M:15.9949@TTLSDNLLAGAGM(1)ISDETAGQQLAM(1)DTK;
TTLSDNLLAGAGMISDETAGQQLAMDTKEDEQER	TTLSDNLLAGAGM[15.9949]ISDETAGQQLAM[15.9949]DTKEDEQER	K	G	35	68	34	3,4	13M(15.9949),25M(15.9949)	HVO_0356	HVO_0356 (tef2) translation elongation factor aEF-2	HVO_0356 (tef2) translation elongation factor aEF-2		HVO_0356 (tef2) translation elongation factor aEF-2			1	0	1	0	1	0	6049921	3.88982e+06	16214222	9613015	6101431	3.84565e+06	4.19366e+06	2.47865e+06	10719581	6.61478e+06	4377169	2.4583e+06	MS/MS	MBR	MS/MS	MBR	MS/MS	MBR	M:15.9949@TTLSDNLLAGAGM(1)ISDETAGQQLAM(1)DTKEDEQER;		M:15.9949@TTLSDNLLAGAGM(1)ISDETAGQQLAM(1)DTKEDEQER;		M:15.9949@TTLSDNLLAGAGM(1)ISDETAGQQLAM(1)DTKEDEQER;
TTLTVVDDETGETLATVNAR	TTLTVVDDETGETLATVNAR	R	V	40	59	20	2		HVO_0504	HVO_0504 DUF192 family protein	HVO_0504 DUF192 family protein		HVO_0504 DUF192 family protein			1	0	0	2	1	1	1.81006e+06	1.41311e+06	616203	3.35059e+06	4591573	2.22642e+06	1.81006e+06	1.41311e+06	616203	3.35059e+06	4591573	2.22642e+06	MS/MS	MBR	MBR	MS/MS	MS/MS	MS/MS
TTLVLCVDR	TTLVLC[57.0215]VDR	M	A	2	10	9	2	6C(57.0215)	HVO_0882	HVO_0882 DUF373 family protein	HVO_0882 DUF373 family protein		HVO_0882 DUF373 family protein			0	1	1	1	0	0	1.85216e+06	2.63148e+06	1.87522e+06	1.93055e+06	2.58015e+06	0	1.85216e+06	2.63148e+06	1.87522e+06	1.93055e+06	2.58015e+06	0	MBR	MS/MS	MS/MS	MS/MS	MBR	unmatched		C:57.0215@TTLVLC(1)VDR;	C:57.0215@TTLVLC(1)VDR;	C:57.0215@TTLVLC(1)VDR;
TTLVTQLSDHNEMAR	TTLVTQLSDHNEMAR	R	T	232	246	15	2,3		HVO_1711	HVO_1711 (sga1) probable glucoamylase	HVO_1711 (sga1) probable glucoamylase		HVO_1711 (sga1) probable glucoamylase			1	0	0	1	1	1	5916738	5.37192e+06	0	9815975	16136030	16847352	4542454	3.17957e+06	0	8.02962e+06	11378623	12248928	MS/MS	MBR	unmatched	MS/MS	MS/MS	MS/MS
TTLVTQLSDHNEMAR	TTLVTQLSDHNEM[15.9949]AR	R	T	232	246	15	2,3	13M(15.9949)	HVO_1711	HVO_1711 (sga1) probable glucoamylase	HVO_1711 (sga1) probable glucoamylase		HVO_1711 (sga1) probable glucoamylase			1	2	2	1	1	1	12469876	14533225	12977206	17825670	12914516	15779614	8157720	9617203	8426308	11080125	7.61155e+06	9752577	MS/MS	MS/MS	MS/MS	MS/MS	MS/MS	MS/MS	M:15.9949@TTLVTQLSDHNEM(1)AR;	M:15.9949@TTLVTQLSDHNEM(1)AR;	M:15.9949@TTLVTQLSDHNEM(1)AR;	M:15.9949@TTLVTQLSDHNEM(1)AR;	M:15.9949@TTLVTQLSDHNEM(1)AR;	M:15.9949@TTLVTQLSDHNEM(1)AR;
TTMGPSVEVPA	TTMGPSVEVPA	K	-	202	212	11	2		HVO_2757	HVO_2757 (rpl1) 50S ribosomal protein uL1	HVO_2757 (rpl1) 50S ribosomal protein uL1		HVO_2757 (rpl1) 50S ribosomal protein uL1			0	1	0	1	0	0	37578548	27750024	20837462	23800566	37477420	28200940	37578548	27750024	20837462	23800566	37477420	28200940	MBR	MS/MS	MBR	MS/MS	MBR	MBR
TTMSSAYAVK	TTM[15.9949]SSAYAVK	K	C	16	25	10	2	3M(15.9949)	HVO_2977	HVO_2977 (arsA2) ArsA family ATPase	HVO_2977 (arsA2) ArsA family ATPase		HVO_2977 (arsA2) ArsA family ATPase			0	0	0	1	0	0	0	0	0	819597	682083	0	0	0	0	819597	682083	0	unmatched	unmatched	unmatched	MS/MS	MBR	unmatched				M:15.9949@TTM(1)SSAYAVK;
TTNSSVEAAYDDYLMPIWK	TTNSSVEAAYDDYLM[15.9949]PIWK	R	S	5	23	19	2	15M(15.9949)	HVO_B0070	HVO_B0070 pyridoxal phosphate-dependent aminotransferase	HVO_B0070 pyridoxal phosphate-dependent aminotransferase		HVO_B0070 pyridoxal phosphate-dependent aminotransferase			0	0	0	1	0	0	0	0	0	0	0	0	0	0	0	0	0	0	unmatched	unmatched	unmatched	MS/MS	unmatched	unmatched				M:15.9949@TTNSSVEAAYDDYLM(1)PIWK;
TTNTNALDFYER	TTNTNALDFYER	R	M	107	118	12	2		HVO_2709	HVO_2709 GNAT family acetyltransferase	HVO_2709 GNAT family acetyltransferase		HVO_2709 GNAT family acetyltransferase			0	1	1	1	1	1	3.20198e+06	2.97545e+06	2.19247e+06	3.38158e+06	2.7994e+06	3.10933e+06	3.20198e+06	2.97545e+06	2.19247e+06	3.38158e+06	2.7994e+06	3.10933e+06	MBR	MS/MS	MS/MS	MS/MS	MS/MS	MS/MS
TTPEENAELGR	TTPEENAELGR	R	I	310	320	11	2		HVO_B0216	HVO_B0216 UPF0261 family protein	HVO_B0216 UPF0261 family protein		HVO_B0216 UPF0261 family protein			1	1	0	1	1	1	2.51989e+06	0	0	1905916	1.4996e+06	0	2.51989e+06	0	0	1905916	1.4996e+06	0	MS/MS	MS/MS	unmatched	MS/MS	MS/MS	MS/MS
TTPPDLPAR	TTPPDLPAR	M	L	2	10	9	2		HVO_0470	HVO_0470 (thrC1) threonine synthase	HVO_0470 (thrC1) threonine synthase		HVO_0470 (thrC1) threonine synthase			2	1	2	1	2	1	3571454	4.13866e+06	3.88041e+06	2.6227e+06	2.47077e+06	3.45043e+06	3571454	4.13866e+06	3.88041e+06	2.6227e+06	2.47077e+06	3.45043e+06	MS/MS	MS/MS	MS/MS	MS/MS	MS/MS	MS/MS
TTPQFTR	TTPQFTR	R	Q	543	549	7	2		HVO_2302	HVO_2302 UbiB family protein	HVO_2302 UbiB family protein		HVO_2302 UbiB family protein			1	1	1	1	0	1	7.42556e+06	5749812	6.34517e+06	4.70687e+06	3.90735e+06	4.99458e+06	7.42556e+06	5749812	6.34517e+06	4.70687e+06	3.90735e+06	4.99458e+06	MS/MS	MS/MS	MS/MS	MS/MS	MBR	MS/MS
TTPSVVAFTDDGER	TTPSVVAFTDDGER	R	L	37	50	14	2		HVO_1590	HVO_1590 (dnaK) Hsp70-type molecular chaperone DnaK	HVO_1590 (dnaK) Hsp70-type molecular chaperone DnaK		HVO_1590 (dnaK) Hsp70-type molecular chaperone DnaK			2	3	2	2	2	2	339579904	329218688	263046272	327534304	339006880	341569312	339579904	329218688	263046272	327534304	339006880	341569312	MS/MS	MS/MS	MS/MS	MS/MS	MS/MS	MS/MS
TTPSVVAFTDDGERLVGKPAK	TTPSVVAFTDDGERLVGKPAK	R	N	37	57	21	4		HVO_1590	HVO_1590 (dnaK) Hsp70-type molecular chaperone DnaK	HVO_1590 (dnaK) Hsp70-type molecular chaperone DnaK		HVO_1590 (dnaK) Hsp70-type molecular chaperone DnaK			0	0	0	1	1	0	0	0	0	1.99251e+06	4.63108e+06	0	0	0	0	1.99251e+06	4.63108e+06	0	unmatched	unmatched	unmatched	MS/MS	MS/MS	unmatched
TTPTLLVAGTASHVGK	TTPTLLVAGTASHVGK	M	S	2	17	16	3		HVO_A0553	HVO_A0553 (cbiP) adenosylcobyrate synthase	HVO_A0553 (cbiP) adenosylcobyrate synthase		HVO_A0553 (cbiP) adenosylcobyrate synthase			1	1	0	1	1	2	4981385	2.63135e+06	2.59561e+06	7.09992e+06	6369294	5317808	4981385	2.63135e+06	2.59561e+06	7.09992e+06	6369294	5317808	MS/MS	MS/MS	MBR	MS/MS	MS/MS	MS/MS
TTQAAVSDVADISEVTIR	TTQAAVSDVADISEVTIR	K	N	302	319	18	2		HVO_0795	HVO_0795 (tfb6) transcription initiation factor TFB	HVO_0795 (tfb6) transcription initiation factor TFB		HVO_0795 (tfb6) transcription initiation factor TFB			0	1	0	1	1	1	2.51113e+06	0	0	3.26502e+06	3.50681e+06	1.96541e+06	2.51113e+06	0	0	3.26502e+06	3.50681e+06	1.96541e+06	MBR	MS/MS	unmatched	MS/MS	MS/MS	MS/MS
TTQFVITTR	TTQFVITTR	R	Q	149	157	9	2		HVO_0145	HVO_0145 (rfcC) replication factor C small subunit	HVO_0145 (rfcC) replication factor C small subunit		HVO_0145 (rfcC) replication factor C small subunit			1	0	1	1	1	1	15640175	13228719	13465601	12790565	11617612	14724654	15640175	13228719	13465601	12790565	11617612	14724654	MS/MS	MBR	MS/MS	MS/MS	MS/MS	MS/MS
TTQIAAMMDDEGVLVGNDNNLGR	TTQIAAM[15.9949]MDDEGVLVGNDNNLGR	K	L	113	135	23	3	7M(15.9949)	HVO_1594	HVO_1594 (cna) tRNA/rRNA cytosine-C5-methylase	HVO_1594 (cna) tRNA/rRNA cytosine-C5-methylase		HVO_1594 (cna) tRNA/rRNA cytosine-C5-methylase			0	0	0	1	0	0	0	0	0	0	0	0	0	0	0	0	0	0	unmatched	unmatched	unmatched	MS/MS	unmatched	unmatched				M:15.9949@TTQIAAM(1)MDDEGVLVGNDNNLGR;
TTQIAAMMDDEGVLVGNDNNLGR	TTQIAAM[15.9949]M[15.9949]DDEGVLVGNDNNLGR	K	L	113	135	23	3	7M(15.9949),8M(15.9949)	HVO_1594	HVO_1594 (cna) tRNA/rRNA cytosine-C5-methylase	HVO_1594 (cna) tRNA/rRNA cytosine-C5-methylase		HVO_1594 (cna) tRNA/rRNA cytosine-C5-methylase			0	0	0	1	0	0	0	0	0	0	0	0	0	0	0	0	0	0	unmatched	unmatched	unmatched	MS/MS	unmatched	unmatched				M:15.9949@TTQIAAM(1)M(1)DDEGVLVGNDNNLGR;
TTQTLPFSAIVGQDELK	TTQTLPFSAIVGQDELK	M	Q	2	18	17	2		HVO_B0051	HVO_B0051 (chlID) ATP-dependent cobaltochelatase subunit ChlID	HVO_B0051 (chlID) ATP-dependent cobaltochelatase subunit ChlID		HVO_B0051 (chlID) ATP-dependent cobaltochelatase subunit ChlID			1	1	1	1	1	0	2452686	3.87534e+06	7.29104e+06	7965289	6865390	3.16327e+06	2452686	3.87534e+06	7.29104e+06	7965289	6865390	3.16327e+06	MS/MS	MS/MS	MS/MS	MS/MS	MS/MS	MBR
TTRFDDYVYAQQASNPVR	TTRFDDYVYAQQASNPVR	R	I	228	245	18	3		HVO_A0208	HVO_A0208 (cas5) CRISPR-associated protein Cas5, Hmari subtype	HVO_A0208 (cas5) CRISPR-associated protein Cas5, Hmari subtype		HVO_A0208 (cas5) CRISPR-associated protein Cas5, Hmari subtype			0	0	0	1	0	0	0	0	0	0	0	0	0	0	0	0	0	0	unmatched	unmatched	unmatched	MS/MS	unmatched	unmatched
TTSAQDRPTALDLSR	TTSAQDRPTALDLSR	M	E	2	16	15	3		HVO_0210	HVO_0210 conserved hypothetical protein	HVO_0210 conserved hypothetical protein		HVO_0210 conserved hypothetical protein			0	0	0	1	1	0	7563595	4.54091e+06	5.30769e+06	3613716	3.51979e+06	4497273	7563595	4.54091e+06	5.30769e+06	3613716	3.51979e+06	4497273	MBR	MBR	MBR	MS/MS	MS/MS	MBR
TTSATAIAR	TTSATAIAR	K	A	62	70	9	2		HVO_0203	HVO_0203 (rfcA) replication factor C small subunit	HVO_0203 (rfcA) replication factor C small subunit		HVO_0203 (rfcA) replication factor C small subunit			1	1	1	1	0	1	72127152	74080144	68193920	78937280	61030560	78345760	72127152	74080144	68193920	78937280	61030560	78345760	MS/MS	MS/MS	MS/MS	MS/MS	MBR	MS/MS
TTSLAELGAELGVTAPSVSER	TTSLAELGAELGVTAPSVSER	R	L	177	197	21	2		HVO_B0148	HVO_B0148 HTH-10 family transcription regulator	HVO_B0148 HTH-10 family transcription regulator		HVO_B0148 HTH-10 family transcription regulator			1	0	1	0	0	0	0	0	2529270	0	0	0	0	0	0	0	0	0	MS/MS	unmatched	MS/MS	unmatched	unmatched	unmatched
TTSMEGTGQLPK	TTSMEGTGQLPK	K	F	205	216	12	2		HVO_1921	HVO_1921 (serS) serine--tRNA ligase	HVO_1921 (serS) serine--tRNA ligase		HVO_1921 (serS) serine--tRNA ligase			0	1	0	1	0	1	59926692	37097744	34765076	31828450	0	4800924	59926692	37097744	34765076	31828450	0	4800924	MBR	MS/MS	MBR	MS/MS	unmatched	MS/MS
TTSMEGTGQLPK	TTSM[15.9949]EGTGQLPK	K	F	205	216	12	2	4M(15.9949)	HVO_1921	HVO_1921 (serS) serine--tRNA ligase	HVO_1921 (serS) serine--tRNA ligase		HVO_1921 (serS) serine--tRNA ligase			1	1	1	1	0	0	14554186	45273392	53693668	37874740	24052222	21316612	14554186	45273392	53693668	37874740	24052222	21316612	MS/MS	MS/MS	MS/MS	MS/MS	MBR	MBR	M:15.9949@TTSM(1)EGTGQLPK;	M:15.9949@TTSM(1)EGTGQLPK;	M:15.9949@TTSM(1)EGTGQLPK;	M:15.9949@TTSM(1)EGTGQLPK;
TTSNNIHEVHK	TTSNNIHEVHK	R	Q	281	291	11	3		HVO_0350	HVO_0350 (rpo1c) DNA-directed RNA polymerase subunit Rpo1C	HVO_0350 (rpo1c) DNA-directed RNA polymerase subunit Rpo1C		HVO_0350 (rpo1c) DNA-directed RNA polymerase subunit Rpo1C			1	1	1	1	0	1	109015968	80479040	155910096	91047120	86718136	35484636	109015968	80479040	155910096	91047120	86718136	35484636	MS/MS	MS/MS	MS/MS	MS/MS	MBR	MS/MS
TTSTAHLGEALAR	TTSTAHLGEALAR	K	E	25	37	13	2,3		HVO_C0017	HVO_C0017 (parA1) ParA domain protein	HVO_C0017 (parA1) ParA domain protein		HVO_C0017 (parA1) ParA domain protein			1	3	1	1	1	2	45955976	41900612	40666728	51057928	47659568	50964832	33337252	26993080	26273014	41217912	36452100	36019984	MS/MS	MS/MS	MS/MS	MS/MS	MS/MS	MS/MS
TTSWDRPHGTR	TTSWDRPHGTR	K	I	173	183	11	3		HVO_1571	HVO_1571 (top6B) DNA topoisomerase 6 subunit B	HVO_1571 (top6B) DNA topoisomerase 6 subunit B		HVO_1571 (top6B) DNA topoisomerase 6 subunit B			1	0	0	0	2	1	2273453	5.38483e+06	2.58282e+06	5.16781e+06	7141055	5.42291e+06	2273453	5.38483e+06	2.58282e+06	5.16781e+06	7141055	5.42291e+06	MS/MS	MBR	MBR	MBR	MS/MS	MS/MS
TTTAANLAVAHAR	TTTAANLAVAHAR	K	A	16	28	13	3		HVO_A0458	HVO_A0458 (parA4) ParA domain protein	HVO_A0458 (parA4) ParA domain protein		HVO_A0458 (parA4) ParA domain protein			1	2	2	1	1	2	47557520	36764460	52159892	44225416	35922500	40901836	47557520	36764460	52159892	44225416	35922500	40901836	MS/MS	MS/MS	MS/MS	MS/MS	MS/MS	MS/MS
TTTGHPVVMGR	TTTGHPVVMGR	R	K	51	61	11	3		HVO_2919	HVO_2919 (hdrB) dihydrofolate reductase	HVO_2919 (hdrB) dihydrofolate reductase		HVO_2919 (hdrB) dihydrofolate reductase			1	1	1	1	0	0	7.04296e+06	4296293	3.28861e+06	2180549	3.87639e+06	4490104	7.04296e+06	4296293	3.28861e+06	2180549	3.87639e+06	4490104	MS/MS	MS/MS	MS/MS	MS/MS	MBR	MBR
TTTIGLVVNPAAGR	TTTIGLVVNPAAGR	M	D	2	15	14	2		HVO_0667	HVO_0667 homolog to NAD kinase	HVO_0667 homolog to NAD kinase		HVO_0667 homolog to NAD kinase			0	0	1	1	0	0	1.96923e+06	954332	248538	1.51721e+06	1160243	2.28866e+06	1.96923e+06	954332	248538	1.51721e+06	1160243	2.28866e+06	MBR	MBR	MS/MS	MS/MS	MBR	MBR
TTTTAAEALAQQLIGAADYDVQTYAISQK	TTTTAAEALAQQLIGAADYDVQTYAISQK	K	E	165	193	29	3		HVO_0354	HVO_0354 (rps7) 30S ribosomal protein uS7	HVO_0354 (rps7) 30S ribosomal protein uS7		HVO_0354 (rps7) 30S ribosomal protein uS7			1	1	1	1	1	1	30511870	26545380	21591454	9845102	10802092	29100946	30511870	26545380	21591454	9845102	10802092	29100946	MS/MS	MS/MS	MS/MS	MS/MS	MS/MS	MS/MS
TTTVLGGYDAYLDER	TTTVLGGYDAYLDER	R	V	276	290	15	2		HVO_1469	HVO_1469 (menD) 2-succinyl-5-enolpyruvyl-6-hydroxy-3-cyclohexene-1-carboxylate synthase	HVO_1469 (menD) 2-succinyl-5-enolpyruvyl-6-hydroxy-3-cyclohexene-1-carboxylate synthase		HVO_1469 (menD) 2-succinyl-5-enolpyruvyl-6-hydroxy-3-cyclohexene-1-carboxylate synthase			0	0	0	1	0	0	0	0	0	1.18228e+06	1.30023e+06	1.11759e+06	0	0	0	1.18228e+06	1.30023e+06	1.11759e+06	unmatched	unmatched	unmatched	MS/MS	MBR	MBR
TTVAAGVSDLGGEATLR	TTVAAGVSDLGGEATLR	R	R	147	163	17	2		HVO_0195	HVO_0195 (rpiA) ribose-5-phosphate isomerase	HVO_0195 (rpiA) ribose-5-phosphate isomerase		HVO_0195 (rpiA) ribose-5-phosphate isomerase			2	2	3	0	1	2	14081328	14760807	7.30872e+06	0	26090722	23987226	14081328	14760807	7.30872e+06	0	26090722	23987226	MS/MS	MS/MS	MS/MS	unmatched	MS/MS	MS/MS
TTVAAGVSDLGGEATLRR	TTVAAGVSDLGGEATLRR	R	A	147	164	18	3		HVO_0195	HVO_0195 (rpiA) ribose-5-phosphate isomerase	HVO_0195 (rpiA) ribose-5-phosphate isomerase		HVO_0195 (rpiA) ribose-5-phosphate isomerase			0	0	0	1	1	2	0	0	0	2.33972e+06	2.31227e+06	1.31914e+06	0	0	0	2.33972e+06	2.31227e+06	1.31914e+06	unmatched	unmatched	unmatched	MS/MS	MS/MS	MS/MS
TTVAGMLAAIVGADR	TTVAGM[15.9949]LAAIVGADR	R	D	44	58	15	2	6M(15.9949)	HVO_A0208	HVO_A0208 (cas5) CRISPR-associated protein Cas5, Hmari subtype	HVO_A0208 (cas5) CRISPR-associated protein Cas5, Hmari subtype		HVO_A0208 (cas5) CRISPR-associated protein Cas5, Hmari subtype			0	0	0	1	0	0	0	0	0	0	0	0	0	0	0	0	0	0	unmatched	unmatched	unmatched	MS/MS	unmatched	unmatched				M:15.9949@TTVAGM(1)LAAIVGADR;
TTVDAGTIEAGR	TTVDAGTIEAGR	R	T	218	229	12	2		HVO_2533	HVO_2533 probable secreted glycoprotein	HVO_2533 probable secreted glycoprotein		HVO_2533 probable secreted glycoprotein			1	0	0	1	1	0	21192006	32859672	23531742	15800650	14781349	15774331	21192006	32859672	23531742	15800650	14781349	15774331	MS/MS	MBR	MBR	MS/MS	MS/MS	MBR
TTVDGEPVVVGTAMDVTAR	TTVDGEPVVVGTAMDVTAR	R	L	239	257	19	2		HVO_0301	HVO_0301 receiver/sensor box histidine kinase	HVO_0301 receiver/sensor box histidine kinase		HVO_0301 receiver/sensor box histidine kinase			0	0	0	1	0	0	0	0	0	1.0698e+06	1.66116e+06	1.02924e+06	0	0	0	1.0698e+06	1.66116e+06	1.02924e+06	unmatched	unmatched	unmatched	MS/MS	MBR	MBR
TTVDVIGPR	TTVDVIGPR	R	I	127	135	9	2		HVO_1531	HVO_1531 (aglM) UDP-glucose 6-dehydrogenase AglM	HVO_1531 (aglM) UDP-glucose 6-dehydrogenase AglM		HVO_1531 (aglM) UDP-glucose 6-dehydrogenase AglM			1	2	1	0	1	3	39451592	42811656	41579276	33404420	32742132	37153928	39451592	42811656	41579276	33404420	32742132	37153928	MS/MS	MS/MS	MS/MS	MBR	MS/MS	MS/MS
TTVFSLAGDGAVGR	TTVFSLAGDGAVGR	K	G	34	47	14	2		HVO_2334	HVO_2334 enolase domain protein	HVO_2334 enolase domain protein		HVO_2334 enolase domain protein			1	0	3	1	0	0	5807117	4.85571e+06	4.19913e+06	12906778	12731919	10359282	5807117	4.85571e+06	4.19913e+06	12906778	12731919	10359282	MS/MS	MBR	MS/MS	MS/MS	MBR	MBR
TTVGGSGTVGALATGNENGLLVSSR	TTVGGSGTVGALATGNENGLLVSSR	K	A	48	72	25	2,3		HVO_0117	HVO_0117 (tif6) translation initiation factor aIF-6	HVO_0117 (tif6) translation initiation factor aIF-6		HVO_0117 (tif6) translation initiation factor aIF-6			0	1	2	1	2	2	4.45055e+06	1.92451e+06	1.86281e+06	8690489	5670567	9178781	4.45484e+06	1.92637e+06	1.86461e+06	5.07341e+06	3.02061e+06	5.2203e+06	MBR	MS/MS	MS/MS	MS/MS	MS/MS	MS/MS
TTVLNVSATTADLADEYDLDESEVEDRLEK	TTVLNVSATTADLADEYDLDESEVEDRLEK	K	A	371	400	30	3		HVO_1656	HVO_1656 YyaL family protein	HVO_1656 YyaL family protein		HVO_1656 YyaL family protein			0	0	0	0	1	0	0	0	0	0	0	0	0	0	0	0	0	0	unmatched	unmatched	unmatched	unmatched	MS/MS	unmatched
TTVNLAK	TTVNLAK	R	A	181	187	7	2		HVO_2544	HVO_2544 (rps5) 30S ribosomal protein uS5	HVO_2544 (rps5) 30S ribosomal protein uS5		HVO_2544 (rps5) 30S ribosomal protein uS5			0	0	1	0	1	0	0	0	0	0	0	0	0	0	0	0	0	0	unmatched	unmatched	MS/MS	unmatched	MS/MS	unmatched
TTVPPDELGAVAADPAGEFVR	TTVPPDELGAVAADPAGEFVR	K	L	144	164	21	2,3		HVO_2356	HVO_2356 GNAT family acetyltransferase	HVO_2356 GNAT family acetyltransferase		HVO_2356 GNAT family acetyltransferase			0	1	0	2	0	1	4.19146e+06	0	1.40938e+06	6975386	5.42287e+06	3.28631e+06	4.19146e+06	0	1.40938e+06	4255965	3.36758e+06	3.28631e+06	MBR	MS/MS	MBR	MS/MS	MBR	MS/MS
TTVSLLVTAQR	TTVSLLVTAQR	K	L	49	59	11	2		HVO_3010	HVO_3010 (hef) ATP-dependent DNA helicase/nuclease Hef	HVO_3010 (hef) ATP-dependent DNA helicase/nuclease Hef		HVO_3010 (hef) ATP-dependent DNA helicase/nuclease Hef			1	2	1	1	1	0	1.52563e+06	2.44816e+06	1.22601e+06	1.61125e+06	1.82204e+06	424482	1.52563e+06	2.44816e+06	1.22601e+06	1.61125e+06	1.82204e+06	424482	MS/MS	MS/MS	MS/MS	MS/MS	MS/MS	MBR
TTVTTLR	TTVTTLR	K	I	12	18	7	2		HVO_B0119	HVO_B0119 IclR family transcription regulator	HVO_B0119 IclR family transcription regulator		HVO_B0119 IclR family transcription regulator			1	2	1	1	1	1	4789497	546107	4.18277e+06	4.05657e+06	3514009	3.45718e+06	4789497	546107	4.18277e+06	4.05657e+06	3514009	3.45718e+06	MS/MS	MS/MS	MS/MS	MS/MS	MS/MS	MS/MS
TTVVLIR	TTVVLIR	R	E	207	213	7	2		HVO_A0555	HVO_A0555 DUF162 domain protein	HVO_A0555 DUF162 domain protein		HVO_A0555 DUF162 domain protein			1	1	1	1	1	1	11249235	10224582	8246000	4.17374e+06	5.32692e+06	10087511	11249235	10224582	8246000	4.17374e+06	5.32692e+06	10087511	MS/MS	MS/MS	MS/MS	MS/MS	MS/MS	MS/MS
TTVWDDLESSGAAR	TTVWDDLESSGAAR	R	F	8	21	14	2		HVO_1928	HVO_1928 probable COG0212-type thiamine metabolism protein	HVO_1928 probable COG0212-type thiamine metabolism protein		HVO_1928 probable COG0212-type thiamine metabolism protein			1	2	1	1	1	1	2.63749e+06	20840356	10903541	7.5917e+06	6.63002e+06	3.68238e+06	2.63749e+06	20840356	10903541	7.5917e+06	6.63002e+06	3.68238e+06	MS/MS	MS/MS	MS/MS	MS/MS	MS/MS	MS/MS
TTWVETPR	TTWVETPR	M	E	2	9	8	2		HVO_2890	HVO_2890 DUF649 family protein	HVO_2890 DUF649 family protein		HVO_2890 DUF649 family protein			1	0	0	0	0	0	2.3374e+06	1888712	0	1.98295e+06	1646896	1.72818e+06	2.3374e+06	1888712	0	1.98295e+06	1646896	1.72818e+06	MS/MS	MBR	unmatched	MBR	MBR	MBR
TTWYNDENQIIEAASDLDLDR	TTWYNDENQIIEAASDLDLDR	R	L	214	234	21	2		HVO_1626	HVO_1626 metal-dependent hydrolase domain protein	HVO_1626 metal-dependent hydrolase domain protein		HVO_1626 metal-dependent hydrolase domain protein			0	1	1	1	1	1	0	0	4583791	5448915	6.08465e+06	7053940	0	0	4583791	5448915	6.08465e+06	7053940	unmatched	MS/MS	MS/MS	MS/MS	MS/MS	MS/MS
TTYTATVTVR	TTYTATVTVR	M	L	2	11	10	2		HVO_2189	HVO_2189 (purS) phosphoribosylformylglycinamidine synthase subunit PurS	HVO_2189 (purS) phosphoribosylformylglycinamidine synthase subunit PurS		HVO_2189 (purS) phosphoribosylformylglycinamidine synthase subunit PurS			4	3	2	4	2	3	11314845	26636926	14358000	23686304	24818764	32746318	11314845	26636926	14358000	23686304	24818764	32746318	MS/MS	MS/MS	MS/MS	MS/MS	MS/MS	MS/MS
TTYTLGGSGSGVVHEMDELVSR	TTYTLGGSGSGVVHEMDELVSR	R	V	194	215	22	3		HVO_2361	HVO_2361 (carB) carbamoyl-phosphate synthase (glutamine-hydrolyzing) large subunit	HVO_2361 (carB) carbamoyl-phosphate synthase (glutamine-hydrolyzing) large subunit		HVO_2361 (carB) carbamoyl-phosphate synthase (glutamine-hydrolyzing) large subunit			0	1	1	1	1	1	0	4367183	3.73799e+06	2.57278e+06	9538141	4.9386e+06	0	4367183	3.73799e+06	2.57278e+06	9538141	4.9386e+06	unmatched	MS/MS	MS/MS	MS/MS	MS/MS	MS/MS
TVAAVTDPDPSVVAHPAGDR	TVAAVTDPDPSVVAHPAGDR	R	F	135	154	20	3		HVO_1281	HVO_1281 probable glycosyltransferase, type 1	HVO_1281 probable glycosyltransferase, type 1		HVO_1281 probable glycosyltransferase, type 1			0	2	1	1	0	1	0	2189104	3.24362e+06	2345120	0	7721826	0	2189104	3.24362e+06	2345120	0	7721826	unmatched	MS/MS	MS/MS	MS/MS	unmatched	MS/MS
TVADIER	TVADIER	R	T	156	162	7	2		HVO_1945	HVO_1945 DUF7096 domain protein	HVO_1945 DUF7096 domain protein		HVO_1945 DUF7096 domain protein			1	0	1	1	2	1	13609479	13376932	14024703	13309981	11708401	12164081	13609479	13376932	14024703	13309981	11708401	12164081	MS/MS	MBR	MS/MS	MS/MS	MS/MS	MS/MS
TVADKLDAGEPITLK	TVADKLDAGEPITLK	R	A	24	38	15	2,3		HVO_2325	HVO_2325 amphi-Trp domain protein	HVO_2325 amphi-Trp domain protein		HVO_2325 amphi-Trp domain protein			5	3	8	1	2	3	150041840	208920512	72236768	423887744	398827904	332098240	132666920	205669792	66941640	361531232	295159616	281056768	MS/MS	MS/MS	MS/MS	MS/MS	MS/MS	MS/MS
TVADLGLGLDR	TVADLGLGLDR	R	E	80	90	11	2		HVO_0160	HVO_0160 Abi/CAAX domain protein	HVO_0160 Abi/CAAX domain protein		HVO_0160 Abi/CAAX domain protein			0	1	0	0	0	0	8181873	5.704e+06	6.83918e+06	811170	0	7.3805e+06	8181873	5.704e+06	6.83918e+06	811170	0	7.3805e+06	MBR	MS/MS	MBR	MBR	unmatched	MBR
TVADVTLVPETER	TVADVTLVPETER	R	K	73	85	13	2		HVO_B0194	HVO_B0194 LppX domain protein	HVO_B0194 LppX domain protein		HVO_B0194 LppX domain protein			1	1	1	1	1	1	10015629	11842642	6.43129e+06	9813253	9128815	10039697	10015629	11842642	6.43129e+06	9813253	9128815	10039697	MS/MS	MS/MS	MS/MS	MS/MS	MS/MS	MS/MS
TVADVTLVPETERK	TVADVTLVPETERK	R	R	73	86	14	2,3		HVO_B0194	HVO_B0194 LppX domain protein	HVO_B0194 LppX domain protein		HVO_B0194 LppX domain protein			1	0	0	1	0	1	4.44592e+06	4203984	1962991	2745113	2669578	3.29684e+06	2.7164e+06	2.53442e+06	2.09088e+06	4.14402e+06	1.61137e+06	1.91884e+06	MS/MS	MBR	MBR	MS/MS	MBR	MS/MS
TVAELQEMIHLR	TVAELQEM[15.9949]IHLR	R	D	207	218	12	3	8M(15.9949)	HVO_0831	HVO_0831 (ygfD) YgfD family GTPase	HVO_0831 (ygfD) YgfD family GTPase		HVO_0831 (ygfD) YgfD family GTPase			0	0	0	1	1	1	2.06109e+06	1.0521e+06	0	3.05934e+06	2.73873e+06	4.81387e+06	2.06109e+06	1.0521e+06	0	3.05934e+06	2.73873e+06	4.81387e+06	MBR	MBR	unmatched	MS/MS	MS/MS	MS/MS				M:15.9949@TVAELQEM(1)IHLR;	M:15.9949@TVAELQEM(1)IHLR;	M:15.9949@TVAELQEM(1)IHLR;
TVAFDAPEWLETR	TVAFDAPEWLETR	R	H	223	235	13	2		HVO_2435	HVO_2435 peptidase M24 family protein	HVO_2435 peptidase M24 family protein		HVO_2435 peptidase M24 family protein			3	0	0	1	1	1	6777290	0	0	10837913	11633249	4.54176e+06	6777290	0	0	10837913	11633249	4.54176e+06	MS/MS	unmatched	unmatched	MS/MS	MS/MS	MS/MS
TVAGGGGVYR	TVAGGGGVYR	R	Y	268	277	10	2		HVO_0045	HVO_0045 (argC) [ArgW]-L-glutamate phosphate reductase	HVO_0045 (argC) [ArgW]-L-glutamate phosphate reductase		HVO_0045 (argC) [ArgW]-L-glutamate phosphate reductase			1	2	1	1	0	1	30810688	24529284	27332976	19455914	16388534	2.86468e+06	30810688	24529284	27332976	19455914	16388534	2.86468e+06	MS/MS	MS/MS	MS/MS	MS/MS	MBR	MS/MS
TVAGGGGVYRYPEPK	TVAGGGGVYRYPEPK	R	S	268	282	15	3		HVO_0045	HVO_0045 (argC) [ArgW]-L-glutamate phosphate reductase	HVO_0045 (argC) [ArgW]-L-glutamate phosphate reductase		HVO_0045 (argC) [ArgW]-L-glutamate phosphate reductase			0	0	0	1	0	0	4.0889e+06	3338056	4.10636e+06	3.65124e+06	0	4515108	4.0889e+06	3338056	4.10636e+06	3.65124e+06	0	4515108	MBR	MBR	MBR	MS/MS	unmatched	MBR
TVAGSLNK	TVAGSLNK	R	I	284	291	8	2		HVO_2900	HVO_2900 (fumC) fumarate hydratase	HVO_2900 (fumC) fumarate hydratase		HVO_2900 (fumC) fumarate hydratase			1	1	2	1	1	1	372055904	315273312	309670976	250150208	230245440	12845467	372055904	315273312	309670976	250150208	230245440	12845467	MS/MS	MS/MS	MS/MS	MS/MS	MS/MS	MS/MS
TVAIAPGSYGR	TVAIAPGSYGR	R	S	126	136	11	2		HVO_2415	HVO_2415 DUF88 family protein	HVO_2415 DUF88 family protein		HVO_2415 DUF88 family protein			0	0	1	0	0	0	0	0	0	0	0	0	0	0	0	0	0	0	unmatched	unmatched	MS/MS	unmatched	unmatched	unmatched
TVALNDTLEEHDIDGVISGVR	TVALNDTLEEHDIDGVISGVR	K	W	170	190	21	3		HVO_1079	HVO_1079 homolog to sulfate adenylyltransferase small subunit	HVO_1079 homolog to sulfate adenylyltransferase small subunit		HVO_1079 homolog to sulfate adenylyltransferase small subunit			6	7	8	3	2	4	17492786	16337635	25980158	96439816	169947472	20809648	17492786	16337635	25980158	96439816	169947472	20809648	MS/MS	MS/MS	MS/MS	MS/MS	MS/MS	MS/MS
TVALNHVPEER	TVALNHVPEER	R	I	39	49	11	2,3		HVO_B0061	HVO_B0061 (cbiL) cobalt-factor-II C20-methyltransferase	HVO_B0061 (cbiL) cobalt-factor-II C20-methyltransferase		HVO_B0061 (cbiL) cobalt-factor-II C20-methyltransferase			1	2	2	2	1	1	71129536	72330080	64053936	60554056	48441904	46873096	57389496	50810664	46331140	38884628	30779936	37270140	MS/MS	MS/MS	MS/MS	MS/MS	MS/MS	MS/MS
TVAMQIAELLDMNVVDEAHVMR	TVAM[15.9949]QIAELLDM[15.9949]NVVDEAHVM[15.9949]R	R	K	102	123	22	3	12M(15.9949),21M(15.9949),4M(15.9949)	HVO_2902	HVO_2902 (gatE) glutamyl-tRNA(Gln) amidotransferase subunit E	HVO_2902 (gatE) glutamyl-tRNA(Gln) amidotransferase subunit E		HVO_2902 (gatE) glutamyl-tRNA(Gln) amidotransferase subunit E			0	1	0	1	0	2	0	5.44901e+06	0	3.70997e+06	8970061	5113364	0	5.44901e+06	0	3.70997e+06	8970061	5113364	unmatched	MS/MS	unmatched	MS/MS	MBR	MS/MS		M:15.9949@TVAM(1)QIAELLDM(1)NVVDEAHVM(1)R;		M:15.9949@TVAM(1)QIAELLDM(1)NVVDEAHVM(1)R;		M:15.9949@TVAM(1)QIAELLDM(1)NVVDEAHVM(1)R;
TVAPGSQYEYPASR	TVAPGSQYEYPASR	R	L	150	163	14	2		HVO_2883	HVO_2883 (rqcH) probable ribosomal quality control protein RqcH	HVO_2883 (rqcH) probable ribosomal quality control protein RqcH		HVO_2883 (rqcH) probable ribosomal quality control protein RqcH			1	1	1	0	1	1	8516174	5969100	6655931	0	5682303	9159601	8516174	5969100	6655931	0	5682303	9159601	MS/MS	MS/MS	MS/MS	unmatched	MS/MS	MS/MS
TVAVGDGANDLPMLEVAGLSVGFVPK	TVAVGDGANDLPMLEVAGLSVGFVPK	R	D	159	184	26	2,3		HVO_2965	HVO_2965 (serB) phosphoserine phosphatase	HVO_2965 (serB) phosphoserine phosphatase		HVO_2965 (serB) phosphoserine phosphatase			1	0	1	0	1	1	9452925	3.72797e+06	6297743	4082843	4134724	7744285	5.09823e+06	2.02e+06	3320036	2.21756e+06	2.24611e+06	4204746	MS/MS	MBR	MS/MS	MBR	MS/MS	MS/MS
TVAVGDGANDLPMLEVAGLSVGFVPK	TVAVGDGANDLPM[15.9949]LEVAGLSVGFVPK	R	D	159	184	26	2,3	13M(15.9949)	HVO_2965	HVO_2965 (serB) phosphoserine phosphatase	HVO_2965 (serB) phosphoserine phosphatase		HVO_2965 (serB) phosphoserine phosphatase			2	1	1	1	0	1	19162184	8294824	18996286	10535485	6134593	9568576	11993648	5.23292e+06	12178299	6576868	3.93927e+06	5.56447e+06	MS/MS	MS/MS	MS/MS	MS/MS	MBR	MS/MS	M:15.9949@TVAVGDGANDLPM(1)LEVAGLSVGFVPK;	M:15.9949@TVAVGDGANDLPM(1)LEVAGLSVGFVPK;	M:15.9949@TVAVGDGANDLPM(1)LEVAGLSVGFVPK;	M:15.9949@TVAVGDGANDLPM(1)LEVAGLSVGFVPK;		M:15.9949@TVAVGDGANDLPM(1)LEVAGLSVGFVPK;
TVAVYSEADK	TVAVYSEADK	R	H	28	37	10	2		HVO_2486	HVO_2486 (pccA) propionyl-CoA carboxylase biotin carboxylase component	HVO_2486 (pccA) propionyl-CoA carboxylase biotin carboxylase component		HVO_2486 (pccA) propionyl-CoA carboxylase biotin carboxylase component			1	1	1	0	0	1	20524674	21568330	23492088	14198761	13202887	17298220	20524674	21568330	23492088	14198761	13202887	17298220	MS/MS	MS/MS	MS/MS	MBR	MBR	MS/MS
TVAVYSEADKHGGHVR	TVAVYSEADKHGGHVR	R	Y	28	43	16	3,4		HVO_2486	HVO_2486 (pccA) propionyl-CoA carboxylase biotin carboxylase component	HVO_2486 (pccA) propionyl-CoA carboxylase biotin carboxylase component		HVO_2486 (pccA) propionyl-CoA carboxylase biotin carboxylase component			0	1	0	2	2	1	0	5.55034e+06	1.41393e+06	19477396	12042306	6.8927e+06	0	4785328	1.41393e+06	13703031	9812535	5.6694e+06	unmatched	MS/MS	MBR	MS/MS	MS/MS	MS/MS
TVCAFHDFTAR	TVC[57.0215]AFHDFTAR	R	V	65	75	11	3	3C(57.0215)	HVO_2356	HVO_2356 GNAT family acetyltransferase	HVO_2356 GNAT family acetyltransferase		HVO_2356 GNAT family acetyltransferase			0	1	0	1	1	1	1.5584e+06	2572660	813715	3.88166e+06	3.98767e+06	2.14619e+06	1.5584e+06	2572660	813715	3.88166e+06	3.98767e+06	2.14619e+06	MBR	MS/MS	MBR	MS/MS	MS/MS	MS/MS		C:57.0215@TVC(1)AFHDFTAR;		C:57.0215@TVC(1)AFHDFTAR;	C:57.0215@TVC(1)AFHDFTAR;	C:57.0215@TVC(1)AFHDFTAR;
TVCESVDLVSFLANIGDAK	TVC[57.0215]ESVDLVSFLANIGDAK	K	T	357	375	19	2	3C(57.0215)	HVO_2999	HVO_2999 (metY1) O-acetylhomoserine aminocarboxypropyltransferase (methionine synthase)	HVO_2999 (metY1) O-acetylhomoserine aminocarboxypropyltransferase (methionine synthase)		HVO_2999 (metY1) O-acetylhomoserine aminocarboxypropyltransferase (methionine synthase)			0	1	0	1	1	1	0	1748505	1.25648e+06	982708	2.89009e+06	1813804	0	1748505	1.25648e+06	982708	2.89009e+06	1813804	unmatched	MS/MS	MBR	MS/MS	MS/MS	MS/MS		C:57.0215@TVC(1)ESVDLVSFLANIGDAK;		C:57.0215@TVC(1)ESVDLVSFLANIGDAK;	C:57.0215@TVC(1)ESVDLVSFLANIGDAK;	C:57.0215@TVC(1)ESVDLVSFLANIGDAK;
TVDAAGLEIGDDHPPR	TVDAAGLEIGDDHPPR	R	I	3	18	16	2,3		HVO_2908	HVO_2908 (folP2) dihydropteroate synthase	HVO_2908 (folP2) dihydropteroate synthase		HVO_2908 (folP2) dihydropteroate synthase			2	2	2	2	3	2	25591326	33717260	26306504	27042724	29757700	32862544	16044592	21137778	16485222	15712764	16487095	19034858	MS/MS	MS/MS	MS/MS	MS/MS	MS/MS	MS/MS
TVDAVADELLSDLACYPSITGNTSLR	TVDAVADELLSDLAC[57.0215]YPSITGNTSLR	K	E	657	682	26	2,3	15C(57.0215)	HVO_0551	HVO_0551 (mutLb) DNA mismatch repair protein MutL	HVO_0551 (mutLb) DNA mismatch repair protein MutL		HVO_0551 (mutLb) DNA mismatch repair protein MutL			0	0	1	0	0	1	6172426	4780345	6664393	1365594	5143038	5904063	3.85996e+06	2.86289e+06	3.80753e+06	2.36081e+06	2.96513e+06	3.38411e+06	MBR	MBR	MS/MS	MBR	MBR	MS/MS			C:57.0215@TVDAVADELLSDLAC(1)YPSITGNTSLR;			C:57.0215@TVDAVADELLSDLAC(1)YPSITGNTSLR;
TVDDYLGR	TVDDYLGR	R	I	236	243	8	2		HVO_0743	HVO_0743 probable phosphodiesterase	HVO_0743 probable phosphodiesterase		HVO_0743 probable phosphodiesterase			2	2	2	2	2	2	51628300	62868932	59178168	45661012	44189232	48538640	51628300	62868932	59178168	45661012	44189232	48538640	MS/MS	MS/MS	MS/MS	MS/MS	MS/MS	MS/MS
TVDGREDLPGTIVETTEEIR	TVDGREDLPGTIVETTEEIR	K	E	43	62	20	3		HVO_1311	HVO_1311 probable oxidoreductase (short-chain dehydrogenase family)	HVO_1311 probable oxidoreductase (short-chain dehydrogenase family)		HVO_1311 probable oxidoreductase (short-chain dehydrogenase family)			0	0	0	2	1	0	0	0	0	2905263	5.3423e+06	0	0	0	0	2905263	5.3423e+06	0	unmatched	unmatched	unmatched	MS/MS	MS/MS	unmatched
TVDGREDLPGTIVETTEEIRER	TVDGREDLPGTIVETTEEIRER	K	G	43	64	22	4		HVO_1311	HVO_1311 probable oxidoreductase (short-chain dehydrogenase family)	HVO_1311 probable oxidoreductase (short-chain dehydrogenase family)		HVO_1311 probable oxidoreductase (short-chain dehydrogenase family)			0	0	0	1	1	0	0	0	0	2.63668e+06	6761593	0	0	0	0	2.63668e+06	6761593	0	unmatched	unmatched	unmatched	MS/MS	MS/MS	unmatched
TVDLDGVPEGYQAMDDR	TVDLDGVPEGYQAMDDR	K	E	322	338	17	2		HVO_B0071	HVO_B0071 (adh2) alcohol dehydrogenase (NADP)	HVO_B0071 (adh2) alcohol dehydrogenase (NADP)		HVO_B0071 (adh2) alcohol dehydrogenase (NADP)			0	0	0	1	0	1	2846367	0	0	1.84496e+06	4.18812e+06	2.64087e+06	2846367	0	0	1.84496e+06	4.18812e+06	2.64087e+06	MBR	unmatched	unmatched	MS/MS	MBR	MS/MS
TVDLDGVPEGYQAMDDR	TVDLDGVPEGYQAM[15.9949]DDR	K	E	322	338	17	2	14M(15.9949)	HVO_B0071	HVO_B0071 (adh2) alcohol dehydrogenase (NADP)	HVO_B0071 (adh2) alcohol dehydrogenase (NADP)		HVO_B0071 (adh2) alcohol dehydrogenase (NADP)			0	0	0	1	0	0	1.60912e+06	1.17248e+06	0	3032574	3.18559e+06	497180	1.60912e+06	1.17248e+06	0	3032574	3.18559e+06	497180	MBR	MBR	unmatched	MS/MS	MBR	MBR				M:15.9949@TVDLDGVPEGYQAM(1)DDR;
TVDMEDVEAAYDK	TVDMEDVEAAYDK	R	S	270	282	13	2		HVO_0194	HVO_0194 (orc9) Orc1-type DNA replication protein	HVO_0194 (orc9) Orc1-type DNA replication protein		HVO_0194 (orc9) Orc1-type DNA replication protein			1	1	1	1	1	0	4404137	2.8358e+06	2.06341e+06	3.3948e+06	4.06714e+06	5.32783e+06	4404137	2.8358e+06	2.06341e+06	3.3948e+06	4.06714e+06	5.32783e+06	MS/MS	MS/MS	MS/MS	MS/MS	MS/MS	MBR
TVDMEDVEAAYDK	TVDM[15.9949]EDVEAAYDK	R	S	270	282	13	2	4M(15.9949)	HVO_0194	HVO_0194 (orc9) Orc1-type DNA replication protein	HVO_0194 (orc9) Orc1-type DNA replication protein		HVO_0194 (orc9) Orc1-type DNA replication protein			0	1	1	1	0	0	0	1.89759e+06	2.86601e+06	2.19871e+06	1.59855e+06	0	0	1.89759e+06	2.86601e+06	2.19871e+06	1.59855e+06	0	unmatched	MS/MS	MS/MS	MS/MS	MBR	unmatched		M:15.9949@TVDM(1)EDVEAAYDK;	M:15.9949@TVDM(1)EDVEAAYDK;	M:15.9949@TVDM(1)EDVEAAYDK;
TVDQDHEDDHYAAVVVSPAFEGK	TVDQDHEDDHYAAVVVSPAFEGK	R	S	26	48	23	3,4		HVO_2899	HVO_2899 (bolA) BolA family protein	HVO_2899 (bolA) BolA family protein		HVO_2899 (bolA) BolA family protein			0	1	0	1	2	2	3062139	8212260	0	17479168	20308882	14357011	2.33886e+06	5.99506e+06	0	12340796	14584169	10239692	MBR	MS/MS	unmatched	MS/MS	MS/MS	MS/MS
TVDQLGENVVAADIDLTPDQFER	TVDQLGENVVAADIDLTPDQFER	R	I	295	317	23	2		HVO_2448	HVO_2448 probable oxidoreductase (aldo-keto reductase family protein)	HVO_2448 probable oxidoreductase (aldo-keto reductase family protein)		HVO_2448 probable oxidoreductase (aldo-keto reductase family protein)			1	1	1	1	1	1	10790350	11215180	11560782	5.78549e+06	8311751	12438336	10790350	11215180	11560782	5.78549e+06	8311751	12438336	MS/MS	MS/MS	MS/MS	MS/MS	MS/MS	MS/MS
TVDTDADLGLGDEVTVSGTETDGR	TVDTDADLGLGDEVTVSGTETDGR	K	I	446	469	24	2		HVO_0519	HVO_0519 (rpa2) replication protein A	HVO_0519 (rpa2) replication protein A		HVO_0519 (rpa2) replication protein A			0	0	0	1	1	1	2751017	2.76391e+06	1.88887e+06	1959304	2626061	3272265	2751017	2.76391e+06	1.88887e+06	1959304	2626061	3272265	MBR	MBR	MBR	MS/MS	MS/MS	MS/MS
TVDVAQPNLGR	TVDVAQPNLGR	R	C	262	272	11	2		HVO_B0345	HVO_B0345 homolog to mandelate racemase / homolog to muconate lactonizing enzyme	HVO_B0345 homolog to mandelate racemase / homolog to muconate lactonizing enzyme		HVO_B0345 homolog to mandelate racemase / homolog to muconate lactonizing enzyme			1	1	1	1	1	1	2.60052e+06	2279564	2.8576e+06	6187883	5449400	6553703	2.60052e+06	2279564	2.8576e+06	6187883	5449400	6553703	MS/MS	MS/MS	MS/MS	MS/MS	MS/MS	MS/MS
TVDVEQLEGDINAMADGEIEVEGLR	TVDVEQLEGDINAM[15.9949]ADGEIEVEGLR	R	L	263	287	25	2,3	14M(15.9949)	HVO_1979	HVO_1979 (pus10) tRNA pseudouridine synthase Pus10	HVO_1979 (pus10) tRNA pseudouridine synthase Pus10		HVO_1979 (pus10) tRNA pseudouridine synthase Pus10			2	1	1	1	0	2	8.24759e+06	12371824	10087674	5.57263e+06	11188498	10069422	4747439	7240095	5945840	3.17914e+06	6532246	5922148	MS/MS	MS/MS	MS/MS	MS/MS	MBR	MS/MS	M:15.9949@TVDVEQLEGDINAM(1)ADGEIEVEGLR;	M:15.9949@TVDVEQLEGDINAM(1)ADGEIEVEGLR;	M:15.9949@TVDVEQLEGDINAM(1)ADGEIEVEGLR;	M:15.9949@TVDVEQLEGDINAM(1)ADGEIEVEGLR;		M:15.9949@TVDVEQLEGDINAM(1)ADGEIEVEGLR;
TVDWDAWR	TVDWDAWR	R	D	19	26	8	2		HVO_1871	HVO_1871 (chdC) coproheme decarboxylase ChdC	HVO_1871 (chdC) coproheme decarboxylase ChdC		HVO_1871 (chdC) coproheme decarboxylase ChdC			0	0	0	0	1	3	0	0	0	18090292	0	7952317	0	0	0	18090292	0	7952317	unmatched	unmatched	unmatched	MBR	MS/MS	MS/MS
TVDWETGEEK	TVDWETGEEK	R	E	314	323	10	2		HVO_1306	HVO_1306 (aroC) chorismate synthase	HVO_1306 (aroC) chorismate synthase		HVO_1306 (aroC) chorismate synthase			0	1	0	1	1	1	0	4.09057e+06	0	3.73896e+06	3.13527e+06	3288233	0	4.09057e+06	0	3.73896e+06	3.13527e+06	3288233	unmatched	MS/MS	unmatched	MS/MS	MS/MS	MS/MS
TVDWETGEEKEIQVVGR	TVDWETGEEKEIQVVGR	R	H	314	330	17	3		HVO_1306	HVO_1306 (aroC) chorismate synthase	HVO_1306 (aroC) chorismate synthase		HVO_1306 (aroC) chorismate synthase			0	1	0	2	1	2	2.00432e+06	3.06587e+06	0	14635887	19263516	10889382	2.00432e+06	3.06587e+06	0	14635887	19263516	10889382	MBR	MS/MS	unmatched	MS/MS	MS/MS	MS/MS
TVEAATQLFEK	TVEAATQLFEK	R	T	114	124	11	2		HVO_2645	HVO_2645 (moaB) molybdopterin adenylyltransferase	HVO_2645 (moaB) molybdopterin adenylyltransferase		HVO_2645 (moaB) molybdopterin adenylyltransferase			1	0	0	0	0	0	6.94096e+06	0	0	0	0	0	0	0	0	0	0	0	MS/MS	unmatched	unmatched	unmatched	unmatched	unmatched
TVEAFNFAEK	TVEAFNFAEK	K	Y	345	354	10	2		HVO_0888	HVO_0888 (korA) oxoglutarate--ferredoxin oxidoreductase alpha subunit	HVO_0888 (korA) oxoglutarate--ferredoxin oxidoreductase alpha subunit		HVO_0888 (korA) oxoglutarate--ferredoxin oxidoreductase alpha subunit			2	5	5	2	3	4	193177456	166981072	126034944	187804352	192804144	221373840	193177456	166981072	126034944	187804352	192804144	221373840	MS/MS	MS/MS	MS/MS	MS/MS	MS/MS	MS/MS
TVEAPNENVAQER	TVEAPNENVAQER	K	A	22	34	13	2		HVO_0118	HVO_0118 (rpl20e) 50S ribosomal protein eL20	HVO_0118 (rpl20e) 50S ribosomal protein eL20		HVO_0118 (rpl20e) 50S ribosomal protein eL20			1	2	2	1	1	1	126449632	86827120	136657536	84503112	60248904	78299408	126449632	86827120	136657536	84503112	60248904	78299408	MS/MS	MS/MS	MS/MS	MS/MS	MS/MS	MS/MS
TVEATVLR	TVEATVLR	R	S	68	75	8	2		HVO_2539	HVO_2539 conserved hypothetical protein	HVO_2539 conserved hypothetical protein		HVO_2539 conserved hypothetical protein			1	1	1	1	1	1	21751682	22728736	22057420	23540550	18136740	21275618	21751682	22728736	22057420	23540550	18136740	21275618	MS/MS	MS/MS	MS/MS	MS/MS	MS/MS	MS/MS
TVEDEFGWR	TVEDEFGWR	R	L	302	310	9	2		HVO_0896	HVO_0896 (acs2) acetyl-CoA synthetase	HVO_0896 (acs2) acetyl-CoA synthetase		HVO_0896 (acs2) acetyl-CoA synthetase			1	0	1	1	1	1	1.34724e+06	0	1.34016e+06	3.15242e+06	3.05355e+06	1132058	1.34724e+06	0	1.34016e+06	3.15242e+06	3.05355e+06	1132058	MS/MS	unmatched	MS/MS	MS/MS	MS/MS	MS/MS
TVEDGIDR	TVEDGIDR	R	L	231	238	8	2		HVO_1864	HVO_1864 (moaE) molybdopterin synthase catalytic subunit	HVO_1864 (moaE) molybdopterin synthase catalytic subunit		HVO_1864 (moaE) molybdopterin synthase catalytic subunit			2	1	2	1	0	1	32232618	30707870	30114176	31420948	26948428	30909832	32232618	30707870	30114176	31420948	26948428	30909832	MS/MS	MS/MS	MS/MS	MS/MS	MBR	MS/MS
TVEFALK	TVEFALK	R	R	175	181	7	2		HVO_2350	HVO_2350 YyaL family protein	HVO_2350 YyaL family protein		HVO_2350 YyaL family protein			1	0	1	1	1	1	14141018	13041677	13035372	11381728	10103249	12189908	14141018	13041677	13035372	11381728	10103249	12189908	MS/MS	MBR	MS/MS	MS/MS	MS/MS	MS/MS
TVEFALKR	TVEFALKR	R	D	175	182	8	2		HVO_2350	HVO_2350 YyaL family protein	HVO_2350 YyaL family protein		HVO_2350 YyaL family protein			1	0	0	1	1	1	2.6143e+06	2.90771e+06	0	2.79192e+06	2.7237e+06	3.57246e+06	2.6143e+06	2.90771e+06	0	2.79192e+06	2.7237e+06	3.57246e+06	MS/MS	MBR	unmatched	MS/MS	MS/MS	MS/MS
TVEFEFTYDR	TVEFEFTYDR	R	F	304	313	10	2		HVO_B0321	HVO_B0321 GFO family oxidoreductase	HVO_B0321 GFO family oxidoreductase		HVO_B0321 GFO family oxidoreductase			0	0	0	1	1	1	0	0	0	533137	699879	1.12809e+06	0	0	0	533137	699879	1.12809e+06	unmatched	unmatched	unmatched	MS/MS	MS/MS	MS/MS
TVEGDIAVVTPEDVER	TVEGDIAVVTPEDVER	R	V	294	309	16	2,3		HVO_0549	HVO_0549 (kdgK1) 2-keto-3-deoxygluconate kinase / 2-keto-3-deoxygalactonate kinase	HVO_0549 (kdgK1) 2-keto-3-deoxygluconate kinase / 2-keto-3-deoxygalactonate kinase		HVO_0549 (kdgK1) 2-keto-3-deoxygluconate kinase / 2-keto-3-deoxygalactonate kinase			4	4	3	1	2	4	30244684	27791902	14401388	42107232	55612996	42245452	35535232	30386350	14460172	28655364	46095772	37940788	MS/MS	MS/MS	MS/MS	MS/MS	MS/MS	MS/MS
TVEGVDIVPEHNMLSDLADFLQR	TVEGVDIVPEHNM[15.9949]LSDLADFLQR	R	E	80	102	23	3	13M(15.9949)	HVO_A0458	HVO_A0458 (parA4) ParA domain protein	HVO_A0458 (parA4) ParA domain protein		HVO_A0458 (parA4) ParA domain protein			1	1	1	1	1	1	4765102	4768017	0	6811747	6638351	8065602	4765102	4768017	0	6811747	6638351	8065602	MS/MS	MS/MS	MS/MS	MS/MS	MS/MS	MS/MS	M:15.9949@TVEGVDIVPEHNM(1)LSDLADFLQR;	M:15.9949@TVEGVDIVPEHNM(1)LSDLADFLQR;	M:15.9949@TVEGVDIVPEHNM(1)LSDLADFLQR;	M:15.9949@TVEGVDIVPEHNM(1)LSDLADFLQR;	M:15.9949@TVEGVDIVPEHNM(1)LSDLADFLQR;	M:15.9949@TVEGVDIVPEHNM(1)LSDLADFLQR;
TVEIDGFVPHGSVLAPGVVDADEDIRPGDEVVVEGPK	TVEIDGFVPHGSVLAPGVVDADEDIRPGDEVVVEGPK	K	A	518	554	37	4		HVO_2008	HVO_2008 (arcS) archaeosine synthase	HVO_2008 (arcS) archaeosine synthase		HVO_2008 (arcS) archaeosine synthase			1	1	0	0	0	1	13358435	4.81777e+06	0	4772115	3279805	11288321	13358435	4.81777e+06	0	4772115	3279805	11288321	MS/MS	MS/MS	unmatched	MBR	MBR	MS/MS
TVEKPKLEAELK	TVEKPKLEAELK	R	R	350	361	12	3		HVO_0237	HVO_0237 UPF0761 family protein	HVO_0237 UPF0761 family protein		HVO_0237 UPF0761 family protein			0	0	0	1	0	0	0	0	0	544956	970206	0	0	0	0	544956	970206	0	unmatched	unmatched	unmatched	MS/MS	MBR	unmatched
TVELLSPDQR	TVELLSPDQR	R	S	432	441	10	2		HVO_0702	HVO_0702 DUF2298 family protein	HVO_0702 DUF2298 family protein		HVO_0702 DUF2298 family protein			1	1	1	1	1	1	4.18833e+06	6588439	5.67763e+06	3.52703e+06	3493864	3.63046e+06	4.18833e+06	6588439	5.67763e+06	3.52703e+06	3493864	3.63046e+06	MS/MS	MS/MS	MS/MS	MS/MS	MS/MS	MS/MS
TVELVEDADTPEAFVASALAPAAVR	TVELVEDADTPEAFVASALAPAAVR	R	H	64	88	25	2,3		HVO_0351	HVO_0351 (nusA) transcription elongation factor NusA	HVO_0351 (nusA) transcription elongation factor NusA		HVO_0351 (nusA) transcription elongation factor NusA			1	1	1	1	0	1	5.16988e+06	3.69448e+06	6.03291e+06	0	0	9171250	5.4776e+06	3.91439e+06	6392010	0	0	4299265	MS/MS	MS/MS	MS/MS	MS/MS	unmatched	MS/MS
TVEMHHEEVDQAGPGDNVGFNVR	TVEMHHEEVDQAGPGDNVGFNVR	K	G	269	291	23	3,4		HVO_0359	HVO_0359 (tef1a1) translation elongation factor aEF-1 alpha / peptide chain release factor aRF-3	HVO_0359 (tef1a1) translation elongation factor aEF-1 alpha / peptide chain release factor aRF-3		HVO_0359 (tef1a1) translation elongation factor aEF-1 alpha / peptide chain release factor aRF-3			5	9	5	2	4	7	24156082	74758528	11076875	249761248	799250050	257644432	14527649	44660908	7.03196e+06	153905264	522965952	168379392	MS/MS	MS/MS	MS/MS	MS/MS	MS/MS	MS/MS
TVEMHHEEVDQAGPGDNVGFNVR	TVEM[15.9949]HHEEVDQAGPGDNVGFNVR	K	G	269	291	23	2,3,4	4M(15.9949)	HVO_0359	HVO_0359 (tef1a1) translation elongation factor aEF-1 alpha / peptide chain release factor aRF-3	HVO_0359 (tef1a1) translation elongation factor aEF-1 alpha / peptide chain release factor aRF-3		HVO_0359 (tef1a1) translation elongation factor aEF-1 alpha / peptide chain release factor aRF-3			8	9	17	9	8	9	279070336	469346368	166321280	815896450	681687040	777518850	149989792	275051328	91507648	540473150	418457024	343181632	MS/MS	MS/MS	MS/MS	MS/MS	MS/MS	MS/MS	M:15.9949@TVEM(1)HHEEVDQAGPGDNVGFNVR;	M:15.9949@TVEM(1)HHEEVDQAGPGDNVGFNVR;	M:15.9949@TVEM(1)HHEEVDQAGPGDNVGFNVR;	M:15.9949@TVEM(1)HHEEVDQAGPGDNVGFNVR;	M:15.9949@TVEM(1)HHEEVDQAGPGDNVGFNVR;	M:15.9949@TVEM(1)HHEEVDQAGPGDNVGFNVR;
TVEPTEQALEDAGYDK	TVEPTEQALEDAGYDK	R	G	290	305	16	2		HVO_1590	HVO_1590 (dnaK) Hsp70-type molecular chaperone DnaK	HVO_1590 (dnaK) Hsp70-type molecular chaperone DnaK		HVO_1590 (dnaK) Hsp70-type molecular chaperone DnaK			1	1	1	1	1	1	2.11665e+06	2.7527e+06	2.29688e+06	2.74317e+06	2.98612e+06	2192219	2.11665e+06	2.7527e+06	2.29688e+06	2.74317e+06	2.98612e+06	2192219	MS/MS	MS/MS	MS/MS	MS/MS	MS/MS	MS/MS
TVEPTEQALEDAGYDKGDIDDVILVGGSTR	TVEPTEQALEDAGYDKGDIDDVILVGGSTR	R	M	290	319	30	3		HVO_1590	HVO_1590 (dnaK) Hsp70-type molecular chaperone DnaK	HVO_1590 (dnaK) Hsp70-type molecular chaperone DnaK		HVO_1590 (dnaK) Hsp70-type molecular chaperone DnaK			4	3	3	4	2	3	42474092	305185088	225026256	115415104	184831856	177953344	42474092	305185088	225026256	115415104	184831856	177953344	MS/MS	MS/MS	MS/MS	MS/MS	MS/MS	MS/MS
TVEQLTENLEAATIDLTDEQVDR	TVEQLTENLEAATIDLTDEQVDR	R	L	302	324	23	3		HVO_B0376	HVO_B0376 probable oxidoreductase (aldo-keto reductase family protein)	HVO_B0376 probable oxidoreductase (aldo-keto reductase family protein)		HVO_B0376 probable oxidoreductase (aldo-keto reductase family protein)			1	1	1	1	1	1	77785768	118902504	98769136	61529020	148049792	128106544	77785768	118902504	98769136	61529020	148049792	128106544	MS/MS	MS/MS	MS/MS	MS/MS	MS/MS	MS/MS
TVEQMVGFFVGDADPMAANDFR	TVEQMVGFFVGDADPM[15.9949]AANDFR	K	T	121	142	22	2,3	16M(15.9949)	HVO_0027	HVO_0027 ferritin domain protein	HVO_0027 ferritin domain protein		HVO_0027 ferritin domain protein			0	1	0	1	0	1	5279972	3.8171e+06	0	2.16681e+06	11542955	7.86897e+06	3.6237e+06	2325840	0	2.16681e+06	7.8942e+06	5.38411e+06	MBR	MS/MS	unmatched	MS/MS	MBR	MS/MS		M:15.9949@TVEQMVGFFVGDADPM(1)AANDFR;		M:15.9949@TVEQMVGFFVGDADPM(1)AANDFR;		M:15.9949@TVEQMVGFFVGDADPM(1)AANDFR;
TVEQMVGFFVGDADPMAANDFR	TVEQM[15.9949]VGFFVGDADPMAANDFR	K	T	121	142	22	2	5M(15.9949)	HVO_0027	HVO_0027 ferritin domain protein	HVO_0027 ferritin domain protein		HVO_0027 ferritin domain protein			0	0	0	1	0	0	8484051	0	0	5.72228e+06	0	0	8484051	0	0	5.72228e+06	0	0	MBR	unmatched	unmatched	MS/MS	unmatched	unmatched				M:15.9949@TVEQM(1)VGFFVGDADPMAANDFR;
TVEQMVGFFVGDADPMAANDFR	TVEQM[15.9949]VGFFVGDADPM[15.9949]AANDFR	K	T	121	142	22	2,3	16M(15.9949),5M(15.9949)	HVO_0027	HVO_0027 ferritin domain protein	HVO_0027 ferritin domain protein		HVO_0027 ferritin domain protein			0	0	2	1	1	1	0	10087756	13406654	4795858	3188315	14153456	0	6.02832e+06	8176844	2996349	1.89262e+06	8741764	unmatched	MBR	MS/MS	MS/MS	MS/MS	MS/MS			M:15.9949@TVEQM(1)VGFFVGDADPM(1)AANDFR;	M:15.9949@TVEQM(1)VGFFVGDADPM(1)AANDFR;	M:15.9949@TVEQM(1)VGFFVGDADPM(1)AANDFR;	M:15.9949@TVEQM(1)VGFFVGDADPM(1)AANDFR;
TVESTLGDLNDDQGANNVK	TVESTLGDLNDDQGANNVK	R	L	44	62	19	2,3		HVO_1145	HVO_1145 (rps1e) 30S ribosomal protein eS1	HVO_1145 (rps1e) 30S ribosomal protein eS1		HVO_1145 (rps1e) 30S ribosomal protein eS1			2	3	5	2	1	3	138241456	164640096	97718080	184305600	184442400	189601888	126398576	143945328	90771280	160612592	166075696	164761920	MS/MS	MS/MS	MS/MS	MS/MS	MS/MS	MS/MS
TVESTLGDLNDDQGANNVKLTFK	TVESTLGDLNDDQGANNVKLTFK	R	I	44	66	23	3		HVO_1145	HVO_1145 (rps1e) 30S ribosomal protein eS1	HVO_1145 (rps1e) 30S ribosomal protein eS1		HVO_1145 (rps1e) 30S ribosomal protein eS1			0	0	0	1	1	0	0	0	0	5954159	10395113	0	0	0	0	5954159	10395113	0	unmatched	unmatched	unmatched	MS/MS	MS/MS	unmatched
TVETEADAVEAAEELHAR	TVETEADAVEAAEELHAR	R	G	189	206	18	3		HVO_1500	HVO_1500 (pfkB) 1-phosphofructokinase	HVO_1500 (pfkB) 1-phosphofructokinase		HVO_1500 (pfkB) 1-phosphofructokinase			1	0	1	0	1	1	1.05974e+06	2.85174e+06	0	0	13659542	2.32748e+06	1.05974e+06	2.85174e+06	0	0	13659542	2.32748e+06	MS/MS	MBR	MS/MS	unmatched	MS/MS	MS/MS
TVETPAGEATGPEVR	TVETPAGEATGPEVR	R	L	506	520	15	2		HVO_1261	HVO_1261 DUF7407/DUF7408/DUF7406 domain protein	HVO_1261 DUF7407/DUF7408/DUF7406 domain protein		HVO_1261 DUF7407/DUF7408/DUF7406 domain protein			0	1	0	1	1	0	2.85615e+06	3.71728e+06	2539913	3.46849e+06	2.09209e+06	2.78745e+06	2.85615e+06	3.71728e+06	2539913	3.46849e+06	2.09209e+06	2.78745e+06	MBR	MS/MS	MBR	MS/MS	MS/MS	MBR
TVEVFVTQPSEPVSGK	TVEVFVTQPSEPVSGK	K	L	71	86	16	2		HVO_1130	HVO_1130 DUF7524 domain protein	HVO_1130 DUF7524 domain protein		HVO_1130 DUF7524 domain protein			1	2	2	1	1	2	28511746	20770026	20204456	29859536	28214380	32042132	28511746	20770026	20204456	29859536	28214380	32042132	MS/MS	MS/MS	MS/MS	MS/MS	MS/MS	MS/MS
TVEVRDEAER	TVEVRDEAER	K	E	202	211	10	3		HVO_0792	HVO_0792 (aroB) 3-dehydroquinate synthase, type II	HVO_0792 (aroB) 3-dehydroquinate synthase, type II		HVO_0792 (aroB) 3-dehydroquinate synthase, type II			1	1	1	1	0	1	0	0	0	0	0	0	0	0	0	0	0	0	MS/MS	MS/MS	MS/MS	MS/MS	unmatched	MS/MS
TVFAVPNDELLATAK	TVFAVPNDELLATAK	R	R	256	270	15	2		HVO_C0017	HVO_C0017 (parA1) ParA domain protein	HVO_C0017 (parA1) ParA domain protein		HVO_C0017 (parA1) ParA domain protein			2	2	2	1	1	2	7081754	5812678	4775030	26991482	24505576	8792823	7081754	5812678	4775030	26991482	24505576	8792823	MS/MS	MS/MS	MS/MS	MS/MS	MS/MS	MS/MS
TVFAVPNDELLATAKR	TVFAVPNDELLATAKR	R	V	256	271	16	3		HVO_C0017	HVO_C0017 (parA1) ParA domain protein	HVO_C0017 (parA1) ParA domain protein		HVO_C0017 (parA1) ParA domain protein			0	0	0	0	1	0	0	0	0	3.17676e+06	3.82734e+06	0	0	0	0	3.17676e+06	3.82734e+06	0	unmatched	unmatched	unmatched	MBR	MS/MS	unmatched
TVFGSAAETVLR	TVFGSAAETVLR	R	T	108	119	12	2		HVO_3009	HVO_3009 UspA domain protein	HVO_3009 UspA domain protein		HVO_3009 UspA domain protein			4	3	6	2	1	4	16292200	12226619	5.58828e+06	43164792	49770396	35404016	16292200	12226619	5.58828e+06	43164792	49770396	35404016	MS/MS	MS/MS	MS/MS	MS/MS	MS/MS	MS/MS
TVFVATDEPER	TVFVATDEPER	K	G	14	24	11	2		HVO_2677	HVO_2677 DUF5816 domain protein	HVO_2677 DUF5816 domain protein		HVO_2677 DUF5816 domain protein			1	1	2	1	1	2	20551376	17043810	14060719	18168508	20143642	19398134	20551376	17043810	14060719	18168508	20143642	19398134	MS/MS	MS/MS	MS/MS	MS/MS	MS/MS	MS/MS
TVFVATDEPERGSK	TVFVATDEPERGSK	K	G	14	27	14	3		HVO_2677	HVO_2677 DUF5816 domain protein	HVO_2677 DUF5816 domain protein		HVO_2677 DUF5816 domain protein			1	1	0	1	0	0	2.15358e+06	1.90281e+06	0	1.21202e+06	1.10315e+06	0	2.15358e+06	1.90281e+06	0	1.21202e+06	1.10315e+06	0	MS/MS	MS/MS	unmatched	MS/MS	MBR	unmatched
TVFWPGDSDVLEGHK	TVFWPGDSDVLEGHK	R	H	150	164	15	3		HVO_1567	HVO_1567 metal-dependent hydrolase domain protein	HVO_1567 metal-dependent hydrolase domain protein		HVO_1567 metal-dependent hydrolase domain protein			0	0	0	1	1	1	0	1.02121e+06	0	12843001	12790857	3.24305e+06	0	1.02121e+06	0	12843001	12790857	3.24305e+06	unmatched	MBR	unmatched	MS/MS	MS/MS	MS/MS
TVGDWTVGVTYGR	TVGDWTVGVTYGR	K	C	297	309	13	2		HVO_1824	HVO_1824 DHH/RecJ family phosphoesterase	HVO_1824 DHH/RecJ family phosphoesterase		HVO_1824 DHH/RecJ family phosphoesterase			0	0	0	1	1	2	0	980591	0	3.69705e+06	2530627	1.99599e+06	0	980591	0	3.69705e+06	2530627	1.99599e+06	unmatched	MBR	unmatched	MS/MS	MS/MS	MS/MS
TVGEPLAK	TVGEPLAK	R	E	542	549	8	2		HVO_A0097	HVO_A0097 (hbd2) 3-hydroxyacyl-CoA dehydrogenase / enoyl-CoA hydratase	HVO_A0097 (hbd2) 3-hydroxyacyl-CoA dehydrogenase / enoyl-CoA hydratase		HVO_A0097 (hbd2) 3-hydroxyacyl-CoA dehydrogenase / enoyl-CoA hydratase			1	1	1	1	1	1	3.3416e+06	3063730	2.8174e+06	2.81701e+06	2.23728e+06	2.83372e+06	3.3416e+06	3063730	2.8174e+06	2.81701e+06	2.23728e+06	2.83372e+06	MS/MS	MS/MS	MS/MS	MS/MS	MS/MS	MS/MS
TVGETLTLTGGDTTIER	TVGETLTLTGGDTTIER	R	A	192	208	17	2		HVO_2096	HVO_2096 homolog to NAD-dependent epimerase/dehydratase	HVO_2096 homolog to NAD-dependent epimerase/dehydratase		HVO_2096 homolog to NAD-dependent epimerase/dehydratase			2	2	0	1	1	1	2014578	1.61963e+06	0	3.34932e+06	5.08105e+06	2.11548e+06	2014578	1.61963e+06	0	3.34932e+06	5.08105e+06	2.11548e+06	MS/MS	MS/MS	unmatched	MS/MS	MS/MS	MS/MS
TVGFDPGIEFR	TVGFDPGIEFR	R	W	129	139	11	2		HVO_2510	HVO_2510 GNAT family acetyltransferase	HVO_2510 GNAT family acetyltransferase		HVO_2510 GNAT family acetyltransferase			1	2	4	1	1	0	5200092	4.02757e+06	32206714	12383845	19448682	7332622	5200092	4.02757e+06	32206714	12383845	19448682	7332622	MS/MS	MS/MS	MS/MS	MS/MS	MS/MS	MBR
TVGFSAGAATR	TVGFSAGAATR	R	T	362	372	11	2		HVO_1530	HVO_1530 (aglB) dolichyl-monophosphooligosaccharide--protein glycotransferase AglB	HVO_1530 (aglB) dolichyl-monophosphooligosaccharide--protein glycotransferase AglB		HVO_1530 (aglB) dolichyl-monophosphooligosaccharide--protein glycotransferase AglB			2	2	2	2	1	2	44694616	59973152	41478240	2928052	4251616	46495752	44694616	59973152	41478240	2928052	4251616	46495752	MS/MS	MS/MS	MS/MS	MS/MS	MS/MS	MS/MS
TVGHVHPNLR	TVGHVHPNLR	K	H	44	53	10	3		HVO_0045	HVO_0045 (argC) [ArgW]-L-glutamate phosphate reductase	HVO_0045 (argC) [ArgW]-L-glutamate phosphate reductase		HVO_0045 (argC) [ArgW]-L-glutamate phosphate reductase			2	1	0	0	1	0	3.87762e+06	8074567	4.01159e+06	7.9821e+06	8233413	0	3.87762e+06	8074567	4.01159e+06	7.9821e+06	8233413	0	MS/MS	MS/MS	MBR	MBR	MS/MS	unmatched
TVGLTTGNK	TVGLTTGNK	R	A	173	181	9	2		HVO_0254	HVO_0254 DUF83 domain protein	HVO_0254 DUF83 domain protein		HVO_0254 DUF83 domain protein			0	1	0	0	0	0	0	41035892	0	0	0	0	0	0	0	0	0	0	unmatched	MS/MS	unmatched	unmatched	unmatched	unmatched
TVGQAADTNHGIAYDSNTVVTQGGYEDTAGSDVVVITAGIPR	TVGQAADTNHGIAYDSNTVVTQGGYEDTAGSDVVVITAGIPR	K	Q	42	83	42	3		HVO_3007	HVO_3007 (mdh) malate dehydrogenase	HVO_3007 (mdh) malate dehydrogenase		HVO_3007 (mdh) malate dehydrogenase			0	1	2	2	1	1	8216721	12292492	6.48413e+06	4.26175e+06	6475671	22855762	8216721	12292492	6.48413e+06	4.26175e+06	6475671	22855762	MBR	MS/MS	MS/MS	MS/MS	MS/MS	MS/MS
TVGTAAVANNR	TVGTAAVANNR	R	G	142	152	11	2		HVO_0117	HVO_0117 (tif6) translation initiation factor aIF-6	HVO_0117 (tif6) translation initiation factor aIF-6		HVO_0117 (tif6) translation initiation factor aIF-6			1	1	1	1	1	1	58411644	60053312	65554344	39242172	33989720	43545336	58411644	60053312	65554344	39242172	33989720	43545336	MS/MS	MS/MS	MS/MS	MS/MS	MS/MS	MS/MS
TVGTCPDCGGDLVVR	TVGTC[57.0215]PDC[57.0215]GGDLVVR	K	K	604	618	15	2	5C(57.0215),8C(57.0215)	HVO_0681	HVO_0681 (topA) DNA topoisomerase 1	HVO_0681 (topA) DNA topoisomerase 1		HVO_0681 (topA) DNA topoisomerase 1			2	1	1	1	1	2	11043112	9778276	11954645	6.35389e+06	7523097	10097379	11043112	9778276	11954645	6.35389e+06	7523097	10097379	MS/MS	MS/MS	MS/MS	MS/MS	MS/MS	MS/MS	C:57.0215@TVGTC(1)PDC(1)GGDLVVR;	C:57.0215@TVGTC(1)PDC(1)GGDLVVR;	C:57.0215@TVGTC(1)PDC(1)GGDLVVR;	C:57.0215@TVGTC(1)PDC(1)GGDLVVR;	C:57.0215@TVGTC(1)PDC(1)GGDLVVR;	C:57.0215@TVGTC(1)PDC(1)GGDLVVR;
TVGTCPDCGGDLVVRK	TVGTC[57.0215]PDC[57.0215]GGDLVVRK	K	S	604	619	16	3	5C(57.0215),8C(57.0215)	HVO_0681	HVO_0681 (topA) DNA topoisomerase 1	HVO_0681 (topA) DNA topoisomerase 1		HVO_0681 (topA) DNA topoisomerase 1			1	1	0	1	0	0	2428030	2270530	1.43622e+06	797340	1.40936e+06	1.64689e+06	2428030	2270530	1.43622e+06	797340	1.40936e+06	1.64689e+06	MS/MS	MS/MS	MBR	MS/MS	MBR	MBR	C:57.0215@TVGTC(1)PDC(1)GGDLVVRK;	C:57.0215@TVGTC(1)PDC(1)GGDLVVRK;		C:57.0215@TVGTC(1)PDC(1)GGDLVVRK;
TVGTGVLSPEVAK	TVGTGVLSPEVAK	R	S	385	397	13	2		HVO_0980	HVO_0980 (nuoCD1) NADH dehydrogenase-like complex subunit CD	HVO_0980 (nuoCD1) NADH dehydrogenase-like complex subunit CD		HVO_0980 (nuoCD1) NADH dehydrogenase-like complex subunit CD			1	2	2	3	3	2	156407200	141137344	133369136	163644864	146774752	160654544	156407200	141137344	133369136	163644864	146774752	160654544	MS/MS	MS/MS	MS/MS	MS/MS	MS/MS	MS/MS
TVHEEFYDR	TVHEEFYDR	R	W	215	223	9	2,3		HVO_1847	HVO_1847 (pepF) oligoendopeptidase PepF	HVO_1847 (pepF) oligoendopeptidase PepF		HVO_1847 (pepF) oligoendopeptidase PepF			0	1	1	0	0	1	6.78433e+06	13518026	8149956	12378358	13277829	10295632	6.78433e+06	12061520	7277572	12378358	10680425	8972252	MBR	MS/MS	MS/MS	MBR	MBR	MS/MS
TVHGDLAVVTPDEVER	TVHGDLAVVTPDEVER	R	V	292	307	16	3		HVO_A0328	HVO_A0328 (kdgK2) 2-keto-3-deoxygalactonate kinase	HVO_A0328 (kdgK2) 2-keto-3-deoxygalactonate kinase		HVO_A0328 (kdgK2) 2-keto-3-deoxygalactonate kinase			0	1	2	1	1	1	2702506	5.66241e+06	2.026e+06	1.61454e+06	7.12436e+06	4.13213e+06	2702506	5.66241e+06	2.026e+06	1.61454e+06	7.12436e+06	4.13213e+06	MBR	MS/MS	MS/MS	MS/MS	MS/MS	MS/MS
TVHGEDGEQFLVAPPECK	TVHGEDGEQFLVAPPEC[57.0215]K	R	H	49	66	18	2,3	17C(57.0215)	HVO_1075	HVO_1075 HTH domain protein	HVO_1075 HTH domain protein		HVO_1075 HTH domain protein			1	2	0	1	2	0	13300728	12952347	0	16245984	14266378	7160047	11864588	9949377	0	6465267	5468764	26301188	MS/MS	MS/MS	unmatched	MS/MS	MS/MS	MBR	C:57.0215@TVHGEDGEQFLVAPPEC(1)K;	C:57.0215@TVHGEDGEQFLVAPPEC(1)K;		C:57.0215@TVHGEDGEQFLVAPPEC(1)K;	C:57.0215@TVHGEDGEQFLVAPPEC(1)K;
TVHLFIAR	TVHLFIAR	K	S	86	93	8	2		HVO_1391	HVO_1391 NUDIX family hydrolase	HVO_1391 NUDIX family hydrolase		HVO_1391 NUDIX family hydrolase			0	0	0	1	1	0	0	0	0	2.91001e+06	3.67474e+06	0	0	0	0	2.91001e+06	3.67474e+06	0	unmatched	unmatched	unmatched	MS/MS	MS/MS	unmatched
TVIAMLSVAPVVEGSMSGEVAK	TVIAMLSVAPVVEGSM[15.9949]SGEVAK	M	A	2	23	22	2	16M(15.9949)	HVO_2572	HVO_2572 UPF0045 family protein	HVO_2572 UPF0045 family protein		HVO_2572 UPF0045 family protein			0	0	1	1	0	0	2.97814e+06	0	3.42802e+06	1.56324e+06	2.03198e+06	0	2.97814e+06	0	3.42802e+06	1.56324e+06	2.03198e+06	0	MBR	unmatched	MS/MS	MS/MS	MBR	unmatched			M:15.9949@TVIAMLSVAPVVEGSM(1)SGEVAK;	M:15.9949@TVIAMLSVAPVVEGSM(1)SGEVAK;
TVIAMLSVAPVVEGSMSGEVAK	TVIAM[15.9949]LSVAPVVEGSM[15.9949]SGEVAK	M	A	2	23	22	2	16M(15.9949),5M(15.9949)	HVO_2572	HVO_2572 UPF0045 family protein	HVO_2572 UPF0045 family protein		HVO_2572 UPF0045 family protein			0	0	0	1	0	0	3.55265e+06	0	0	2.85453e+06	1.11159e+06	1.46774e+06	3.55265e+06	0	0	2.85453e+06	1.11159e+06	1.46774e+06	MBR	unmatched	unmatched	MS/MS	MBR	MBR				M:15.9949@TVIAM(1)LSVAPVVEGSM(1)SGEVAK;
TVIGLDDTDSR	TVIGLDDTDSR	M	T	2	12	11	2		HVO_0339	HVO_0339 (tiaS) tRNA(Ile2) 2-agmatinylcytidine synthetase TiaS	HVO_0339 (tiaS) tRNA(Ile2) 2-agmatinylcytidine synthetase TiaS		HVO_0339 (tiaS) tRNA(Ile2) 2-agmatinylcytidine synthetase TiaS			1	0	0	1	0	0	1.22978e+06	0	0	594707	0	882535	1.22978e+06	0	0	594707	0	882535	MS/MS	unmatched	unmatched	MS/MS	unmatched	MBR
TVIPFHR	TVIPFHR	R	L	416	422	7	2		HVO_2486	HVO_2486 (pccA) propionyl-CoA carboxylase biotin carboxylase component	HVO_2486 (pccA) propionyl-CoA carboxylase biotin carboxylase component		HVO_2486 (pccA) propionyl-CoA carboxylase biotin carboxylase component			1	3	1	1	1	1	8.08974e+06	11265268	6972584	7.43209e+06	6986074	12063736	8.08974e+06	11265268	6972584	7.43209e+06	6986074	12063736	MS/MS	MS/MS	MS/MS	MS/MS	MS/MS	MS/MS
TVIQACGR	TVIQAC[57.0215]GR	R	V	488	495	8	2	6C(57.0215)	HVO_0099	HVO_0099 helicase domain protein	HVO_0099 helicase domain protein		HVO_0099 helicase domain protein			1	1	1	0	1	0	2.06865e+06	1.81125e+06	0	0	1.64504e+06	0	2.06865e+06	1.81125e+06	0	0	1.64504e+06	0	MS/MS	MS/MS	MS/MS	unmatched	MS/MS	unmatched	C:57.0215@TVIQAC(1)GR;	C:57.0215@TVIQAC(1)GR;	C:57.0215@TVIQAC(1)GR;		C:57.0215@TVIQAC(1)GR;
TVISDENEK	TVISDENEK	R	T	243	251	9	2		HVO_2812	HVO_2812 AstE domain protein	HVO_2812 AstE domain protein		HVO_2812 AstE domain protein			1	1	1	1	1	1	9100278	9272595	9623260	9303438	6.86245e+06	7.99035e+06	9100278	9272595	9623260	9303438	6.86245e+06	7.99035e+06	MS/MS	MS/MS	MS/MS	MS/MS	MS/MS	MS/MS
TVISPDPTLSLNEVGVPDR	TVISPDPTLSLNEVGVPDR	R	V	396	414	19	2,3		HVO_0349	HVO_0349 (rpo1n) DNA-directed RNA polymerase subunit Rpo1N	HVO_0349 (rpo1n) DNA-directed RNA polymerase subunit Rpo1N		HVO_0349 (rpo1n) DNA-directed RNA polymerase subunit Rpo1N			3	3	5	2	1	4	52856576	21816856	19977136	82666984	77274576	41986248	52082572	21816856	21171580	68172504	67339928	39307956	MS/MS	MS/MS	MS/MS	MS/MS	MS/MS	MS/MS
TVIVRPAHLR	TVIVRPAHLR	K	A	84	93	10	3		HVO_2749	HVO_2749 (rpl21e) 50S ribosomal protein eL21	HVO_2749 (rpl21e) 50S ribosomal protein eL21		HVO_2749 (rpl21e) 50S ribosomal protein eL21			1	2	2	1	2	2	666179	16707820	4.19126e+06	7.17602e+06	47747724	28984220	666179	16707820	4.19126e+06	7.17602e+06	47747724	28984220	MS/MS	MS/MS	MS/MS	MS/MS	MS/MS	MS/MS
TVIVTGANSGLGFEATR	TVIVTGANSGLGFEATR	K	A	16	32	17	2		HVO_2590	HVO_2590 probable oxidoreductase (short-chain dehydrogenase family)	HVO_2590 probable oxidoreductase (short-chain dehydrogenase family)		HVO_2590 probable oxidoreductase (short-chain dehydrogenase family)			1	1	1	1	1	1	1.31256e+06	704933	1.58925e+06	2.4181e+06	1.66147e+06	1.64732e+06	1.31256e+06	704933	1.58925e+06	2.4181e+06	1.66147e+06	1.64732e+06	MS/MS	MS/MS	MS/MS	MS/MS	MS/MS	MS/MS
TVKAEEGLENLR	TVKAEEGLENLR	R	N	163	174	12	3		HVO_0581	HVO_0581 (ftsZ2) cell division protein FtsZ, type II	HVO_0581 (ftsZ2) cell division protein FtsZ, type II		HVO_0581 (ftsZ2) cell division protein FtsZ, type II			0	0	0	1	0	0	0	0	0	0	0	0	0	0	0	0	0	0	unmatched	unmatched	unmatched	MS/MS	unmatched	unmatched
TVKFDAYTSNQLR	TVKFDAYTSNQLR	R	E	204	216	13	3		HVO_C0001	HVO_C0001 (orc10) Orc1-type DNA replication protein	HVO_C0001 (orc10) Orc1-type DNA replication protein		HVO_C0001 (orc10) Orc1-type DNA replication protein			1	0	0	0	0	0	4942309	0	0	0	0	0	0	0	0	0	0	0	MS/MS	unmatched	unmatched	unmatched	unmatched	unmatched
TVKVEGAELQLCDDCAEFGTEVR	TVKVEGAELQLC[57.0215]DDC[57.0215]AEFGTEVR	K	T	16	38	23	3	12C(57.0215),15C(57.0215)	HVO_1299	HVO_1299 cro/C1 family transcription regulator	HVO_1299 cro/C1 family transcription regulator		HVO_1299 cro/C1 family transcription regulator			0	0	0	0	1	0	0	0	0	846849	1.77536e+06	0	0	0	0	846849	1.77536e+06	0	unmatched	unmatched	unmatched	MBR	MS/MS	unmatched					C:57.0215@TVKVEGAELQLC(1)DDC(1)AEFGTEVR;
TVLADETYDTEFLR	TVLADETYDTEFLR	K	K	310	323	14	2		HVO_B0363	HVO_B0363 (dmsA) dimethylsulfoxide reductase subunit A	HVO_B0363 (dmsA) dimethylsulfoxide reductase subunit A		HVO_B0363 (dmsA) dimethylsulfoxide reductase subunit A			0	1	0	1	0	0	0	529529	0	2.68133e+06	0	0	0	529529	0	2.68133e+06	0	0	unmatched	MS/MS	unmatched	MS/MS	unmatched	unmatched
TVLAINDR	TVLAINDR	R	L	289	296	8	2		HVO_B0143	HVO_B0143 receiver/sensor box histidine kinase	HVO_B0143 receiver/sensor box histidine kinase		HVO_B0143 receiver/sensor box histidine kinase			0	0	1	0	0	0	0	0	0	0	0	0	0	0	0	0	0	0	unmatched	unmatched	MS/MS	unmatched	unmatched	unmatched
TVLDESAEMVEPGVTHLEVAEHAEAR	TVLDESAEMVEPGVTHLEVAEHAEAR	R	I	23	48	26	4		HVO_2600	HVO_2600 (map) methionine aminopeptidase	HVO_2600 (map) methionine aminopeptidase		HVO_2600 (map) methionine aminopeptidase			0	0	0	1	3	0	0	0	0	1.77511e+06	11757360	0	0	0	0	1.77511e+06	11757360	0	unmatched	unmatched	unmatched	MS/MS	MS/MS	unmatched
TVLDESAEMVEPGVTHLEVAEHAEAR	TVLDESAEM[15.9949]VEPGVTHLEVAEHAEAR	R	I	23	48	26	3,4	9M(15.9949)	HVO_2600	HVO_2600 (map) methionine aminopeptidase	HVO_2600 (map) methionine aminopeptidase		HVO_2600 (map) methionine aminopeptidase			3	4	8	0	2	4	8.22855e+06	7127154	5295913	611083	18104632	7.50539e+06	6279625	5.61329e+06	4021344	611083	18104632	6197791	MS/MS	MS/MS	MS/MS	MBR	MS/MS	MS/MS	M:15.9949@TVLDESAEM(1)VEPGVTHLEVAEHAEAR;	M:15.9949@TVLDESAEM(1)VEPGVTHLEVAEHAEAR;	M:15.9949@TVLDESAEM(1)VEPGVTHLEVAEHAEAR;		M:15.9949@TVLDESAEM(1)VEPGVTHLEVAEHAEAR;	M:15.9949@TVLDESAEM(1)VEPGVTHLEVAEHAEAR;
TVLDNAVEWAAPGDGPDPYFGNADPIEDLD	TVLDNAVEWAAPGDGPDPYFGNADPIEDLD	R	-	209	238	30	3		HVO_1459	HVO_1459 ThuA family protein	HVO_1459 ThuA family protein		HVO_1459 ThuA family protein			1	1	0	1	1	1	24541044	7372451	11011472	11040358	11563150	15161344	24541044	7372451	11011472	11040358	11563150	15161344	MS/MS	MS/MS	MBR	MS/MS	MS/MS	MS/MS
TVLDWVDEPR	TVLDWVDEPR	M	I	2	11	10	2		HVO_A0503	HVO_A0503 amidohydrolase domain protein	HVO_A0503 amidohydrolase domain protein		HVO_A0503 amidohydrolase domain protein			2	2	4	1	1	2	5447460	4.08132e+06	2.55787e+06	13423405	13375266	8.16207e+06	5447460	4.08132e+06	2.55787e+06	13423405	13375266	8.16207e+06	MS/MS	MS/MS	MS/MS	MS/MS	MS/MS	MS/MS
TVLESLLTGNAR	TVLESLLTGNAR	R	H	4	15	12	2		HVO_0952	HVO_0952 (cynT) carbonic anhydrase	HVO_0952 (cynT) carbonic anhydrase		HVO_0952 (cynT) carbonic anhydrase			0	2	0	1	1	0	0	2.75742e+06	0	5203974	5621548	605277	0	2.75742e+06	0	5203974	5621548	605277	unmatched	MS/MS	unmatched	MS/MS	MS/MS	MBR
TVLGDHIR	TVLGDHIR	R	Q	626	633	8	2		HVO_0206	HVO_0206 (alaS1) alanine--tRNA ligase	HVO_0206 (alaS1) alanine--tRNA ligase		HVO_0206 (alaS1) alanine--tRNA ligase			1	1	1	1	1	1	9893319	0	7326017	15293208	14925097	12367226	9893319	0	7326017	15293208	14925097	12367226	MS/MS	MS/MS	MS/MS	MS/MS	MS/MS	MS/MS
TVLGEFR	TVLGEFR	R	D	269	275	7	2		HVO_2640	HVO_2640 VLRF1 domain protein	HVO_2640 VLRF1 domain protein		HVO_2640 VLRF1 domain protein			2	1	2	1	1	2	1.89494e+06	2.0366e+06	41407868	873615	3.56439e+06	23295344	1.89494e+06	2.0366e+06	41407868	873615	3.56439e+06	23295344	MS/MS	MS/MS	MS/MS	MS/MS	MS/MS	MS/MS
TVLGLVEDHEEEIER	TVLGLVEDHEEEIER	R	R	241	255	15	3		HVO_2670	HVO_2670 FAD-dependent oxidoreductase (GlcD/DLD_GlcF/GlpC domain fusion protein)	HVO_2670 FAD-dependent oxidoreductase (GlcD/DLD_GlcF/GlpC domain fusion protein)		HVO_2670 FAD-dependent oxidoreductase (GlcD/DLD_GlcF/GlpC domain fusion protein)			0	0	0	0	1	0	0	0	0	0	2.27519e+06	0	0	0	0	0	0	0	unmatched	unmatched	unmatched	unmatched	MS/MS	unmatched
TVLIGVGQAGGK	TVLIGVGQAGGK	K	L	3	14	12	2		HVO_0745	HVO_0745 (cetZ2) FtsZ family protein CetZ, type III	HVO_0745 (cetZ2) FtsZ family protein CetZ, type III		HVO_0745 (cetZ2) FtsZ family protein CetZ, type III			1	1	1	1	1	1	17494054	16695541	18686278	24690262	21417692	23649780	17494054	16695541	18686278	24690262	21417692	23649780	MS/MS	MS/MS	MS/MS	MS/MS	MS/MS	MS/MS
TVLITGCSSGIGR	TVLITGC[57.0215]SSGIGR	K	S	5	17	13	2	7C(57.0215)	HVO_0725	HVO_0725 probable oxidoreductase (short-chain dehydrogenase family)	HVO_0725 probable oxidoreductase (short-chain dehydrogenase family)		HVO_0725 probable oxidoreductase (short-chain dehydrogenase family)			1	1	1	1	1	1	44727456	36950256	33064080	44853528	43739208	46062692	44727456	36950256	33064080	44853528	43739208	46062692	MS/MS	MS/MS	MS/MS	MS/MS	MS/MS	MS/MS	C:57.0215@TVLITGC(1)SSGIGR;	C:57.0215@TVLITGC(1)SSGIGR;	C:57.0215@TVLITGC(1)SSGIGR;	C:57.0215@TVLITGC(1)SSGIGR;	C:57.0215@TVLITGC(1)SSGIGR;	C:57.0215@TVLITGC(1)SSGIGR;
TVLLTGAGDR	TVLLTGAGDR	R	A	450	459	10	2		HVO_2815	HVO_2815 (hbd1) 3-hydroxyacyl-CoA dehydrogenase / enoyl-CoA hydratase	HVO_2815 (hbd1) 3-hydroxyacyl-CoA dehydrogenase / enoyl-CoA hydratase		HVO_2815 (hbd1) 3-hydroxyacyl-CoA dehydrogenase / enoyl-CoA hydratase			0	1	1	1	0	0	4.8863e+06	3.48849e+06	3.29274e+06	4.87182e+06	3.75676e+06	3.86136e+06	4.8863e+06	3.48849e+06	3.29274e+06	4.87182e+06	3.75676e+06	3.86136e+06	MBR	MS/MS	MS/MS	MS/MS	MBR	MBR
TVLMNPR	TVLMNPR	R	M	444	450	7	2		HVO_1504	HVO_1504 (leuC1) 3-isopropylmalate dehydratase large subunit	HVO_1504 (leuC1) 3-isopropylmalate dehydratase large subunit		HVO_1504 (leuC1) 3-isopropylmalate dehydratase large subunit			1	2	1	1	1	2	38912968	25444156	19314204	16683050	23011896	28794786	38912968	25444156	19314204	16683050	23011896	28794786	MS/MS	MS/MS	MS/MS	MS/MS	MS/MS	MS/MS
TVLMNPR	TVLM[15.9949]NPR	R	M	444	450	7	2	4M(15.9949)	HVO_1504	HVO_1504 (leuC1) 3-isopropylmalate dehydratase large subunit	HVO_1504 (leuC1) 3-isopropylmalate dehydratase large subunit		HVO_1504 (leuC1) 3-isopropylmalate dehydratase large subunit			0	2	1	0	1	2	16975750	27879868	28164378	20397478	2488690	14312140	16975750	27879868	28164378	20397478	2488690	14312140	MBR	MS/MS	MS/MS	MBR	MS/MS	MS/MS		M:15.9949@TVLM(1)NPR;	M:15.9949@TVLM(1)NPR;		M:15.9949@TVLM(1)NPR;	M:15.9949@TVLM(1)NPR;
TVNAQPDGHFPGR	TVNAQPDGHFPGR	R	Q	197	209	13	3		HVO_2989	HVO_2989 (pmm4) phosphohexomutase (phosphoglucomutase / phosphomannomutase)	HVO_2989 (pmm4) phosphohexomutase (phosphoglucomutase / phosphomannomutase)		HVO_2989 (pmm4) phosphohexomutase (phosphoglucomutase / phosphomannomutase)			1	2	1	1	1	1	24941192	16688584	24655076	27772480	23545210	23386952	24941192	16688584	24655076	27772480	23545210	23386952	MS/MS	MS/MS	MS/MS	MS/MS	MS/MS	MS/MS
TVNDQLDK	TVNDQLDK	K	L	677	684	8	2		HVO_0220	HVO_0220 (mcm) ATP-dependent DNA helicase MCM	HVO_0220 (mcm) ATP-dependent DNA helicase MCM		HVO_0220 (mcm) ATP-dependent DNA helicase MCM			1	1	1	1	1	1	3.5856e+06	3549880	4299107	3.06093e+06	2.62256e+06	3.21277e+06	3.5856e+06	3549880	4299107	3.06093e+06	2.62256e+06	3.21277e+06	MS/MS	MS/MS	MS/MS	MS/MS	MS/MS	MS/MS
TVNDQLDKLK	TVNDQLDKLK	K	M	677	686	10	2,3		HVO_0220	HVO_0220 (mcm) ATP-dependent DNA helicase MCM	HVO_0220 (mcm) ATP-dependent DNA helicase MCM		HVO_0220 (mcm) ATP-dependent DNA helicase MCM			0	1	0	1	0	0	6399500	7119156	5.91776e+06	5400004	5645506	6168024	4208743	4.83222e+06	3.85488e+06	3726978	3.64753e+06	3.92453e+06	MBR	MS/MS	MBR	MS/MS	MBR	MBR
TVNEPQR	TVNEPQR	M	L	2	8	7	2		HVO_A0268	HVO_A0268 class II aldolase (homolog to L-fuculose-phosphate aldolase)	HVO_A0268 class II aldolase (homolog to L-fuculose-phosphate aldolase)		HVO_A0268 class II aldolase (homolog to L-fuculose-phosphate aldolase)			0	0	0	0	0	1	7.55977e+06	22043534	449748	4.40242e+06	0	8025191	7.55977e+06	22043534	449748	4.40242e+06	0	8025191	MBR	MBR	MBR	MBR	unmatched	MS/MS
TVNIPTTGLGTDPK	TVNIPTTGLGTDPK	R	Q	82	95	14	2		HVO_A0208	HVO_A0208 (cas5) CRISPR-associated protein Cas5, Hmari subtype	HVO_A0208 (cas5) CRISPR-associated protein Cas5, Hmari subtype		HVO_A0208 (cas5) CRISPR-associated protein Cas5, Hmari subtype			1	2	2	2	1	1	31867828	27641938	27238180	37613924	31509216	40125664	31867828	27641938	27238180	37613924	31509216	40125664	MS/MS	MS/MS	MS/MS	MS/MS	MS/MS	MS/MS
TVNLFVR	TVNLFVR	K	Q	159	165	7	2		HVO_1523_A	HVO_1523_A (aglE) glycosyltransferase AglE	HVO_1523_A (aglE) glycosyltransferase AglE		HVO_1523_A (aglE) glycosyltransferase AglE			0	0	0	1	0	0	0	2.43539e+06	2064746	2.82503e+06	2412486	1591102	0	2.43539e+06	2064746	2.82503e+06	2412486	1591102	unmatched	MBR	MBR	MS/MS	MBR	MBR
TVNVYVEDGGETR	TVNVYVEDGGETR	R	V	69	81	13	2		HVO_2537	HVO_2537 conserved hypothetical protein	HVO_2537 conserved hypothetical protein		HVO_2537 conserved hypothetical protein			2	1	2	2	2	2	71216720	73370544	63513004	54563604	50590692	67974928	71216720	73370544	63513004	54563604	50590692	67974928	MS/MS	MS/MS	MS/MS	MS/MS	MS/MS	MS/MS
TVPAGKGDQIVEAHKEEAR	TVPAGKGDQIVEAHKEEAR	R	K	155	173	19	4		HVO_0783	HVO_0783 (lonB) ATP-dependent protease LonB	HVO_0783 (lonB) ATP-dependent protease LonB		HVO_0783 (lonB) ATP-dependent protease LonB			0	1	0	0	1	0	2.02181e+06	3.53433e+06	0	2911658	2025559	2.74386e+06	2.02181e+06	3.53433e+06	0	2911658	2025559	2.74386e+06	MBR	MS/MS	unmatched	MBR	MS/MS	MBR
TVPAVFDAALDPELLR	TVPAVFDAALDPELLR	R	D	625	640	16	2		HVO_0551	HVO_0551 (mutLb) DNA mismatch repair protein MutL	HVO_0551 (mutLb) DNA mismatch repair protein MutL		HVO_0551 (mutLb) DNA mismatch repair protein MutL			1	1	1	1	1	1	8.04787e+06	8280917	8208303	4250913	5017652	6.18375e+06	8.04787e+06	8280917	8208303	4250913	5017652	6.18375e+06	MS/MS	MS/MS	MS/MS	MS/MS	MS/MS	MS/MS
TVPDLPELDVDVPVIEPEALK	TVPDLPELDVDVPVIEPEALK	M	A	2	22	21	2		HVO_1365	HVO_1365 rhodanese domain protein / beta-lactamase domain protein	HVO_1365 rhodanese domain protein / beta-lactamase domain protein		HVO_1365 rhodanese domain protein / beta-lactamase domain protein			0	0	0	0	0	1	0	0	0	0	0	0	0	0	0	0	0	0	unmatched	unmatched	unmatched	unmatched	unmatched	MS/MS
TVPEAAAALK	TVPEAAAALK	R	Y	73	82	10	2		HVO_0121	HVO_0121 LysE family transport protein	HVO_0121 LysE family transport protein		HVO_0121 LysE family transport protein			0	0	1	0	0	0	6392796	4807845	6.06488e+06	0	0	4.40946e+06	6392796	4807845	6.06488e+06	0	0	4.40946e+06	MBR	MBR	MS/MS	unmatched	unmatched	MBR
TVPESGYAWVIDPIDGTQNFTR	TVPESGYAWVIDPIDGTQNFTR	K	G	75	96	22	2		HVO_A0274	HVO_A0274 (suhB2) probable inositol-1(or 4)-monophosphatase / fructose-1,6-bisphosphatase, archaeal-type	HVO_A0274 (suhB2) probable inositol-1(or 4)-monophosphatase / fructose-1,6-bisphosphatase, archaeal-type		HVO_A0274 (suhB2) probable inositol-1(or 4)-monophosphatase / fructose-1,6-bisphosphatase, archaeal-type			0	0	1	0	0	0	0	0	0	0	0	0	0	0	0	0	0	0	unmatched	unmatched	MS/MS	unmatched	unmatched	unmatched
TVPFVSK	TVPFVSK	R	A	880	886	7	2		HVO_2361	HVO_2361 (carB) carbamoyl-phosphate synthase (glutamine-hydrolyzing) large subunit	HVO_2361 (carB) carbamoyl-phosphate synthase (glutamine-hydrolyzing) large subunit		HVO_2361 (carB) carbamoyl-phosphate synthase (glutamine-hydrolyzing) large subunit			2	2	1	1	0	1	14320053	17684436	4775791	13777251	13464558	10530992	14320053	17684436	4775791	13777251	13464558	10530992	MS/MS	MS/MS	MS/MS	MS/MS	MBR	MS/MS
TVPGEEPGTSGEPTKPNTNTQ	TVPGEEPGTSGEPTKPNTNTQ	K	-	198	218	21	2		HVO_1507	HVO_1507 (ilvN) acetolactate synthase small subunit	HVO_1507 (ilvN) acetolactate synthase small subunit		HVO_1507 (ilvN) acetolactate synthase small subunit			1	0	1	1	0	1	23745896	23597320	23352814	16758420	16578998	17094626	23745896	23597320	23352814	16758420	16578998	17094626	MS/MS	MBR	MS/MS	MS/MS	MBR	MS/MS
TVQIIPHVTEDIK	TVQIIPHVTEDIK	K	R	121	133	13	2,3		HVO_2624	HVO_2624 (pyrG) CTP synthase	HVO_2624 (pyrG) CTP synthase		HVO_2624 (pyrG) CTP synthase			4	2	7	2	2	3	12863370	18611084	5949326	47107276	56938728	39033092	9840962	13971370	5.10281e+06	35033076	41691712	30380396	MS/MS	MS/MS	MS/MS	MS/MS	MS/MS	MS/MS
TVQIIPHVTEDIKR	TVQIIPHVTEDIKR	K	R	121	134	14	3,4		HVO_2624	HVO_2624 (pyrG) CTP synthase	HVO_2624 (pyrG) CTP synthase		HVO_2624 (pyrG) CTP synthase			2	2	0	2	1	1	2.67398e+06	4967605	0	11069698	18387888	8220840	1.81667e+06	3.35711e+06	0	6.72733e+06	11526197	5.19e+06	MS/MS	MS/MS	unmatched	MS/MS	MS/MS	MS/MS
TVQSEDIETYFSLFE	TVQSEDIETYFSLFE	R	-	129	143	15	2		HVO_0520	HVO_0520 (hstA) archaeal histone	HVO_0520 (hstA) archaeal histone		HVO_0520 (hstA) archaeal histone			1	0	1	1	1	1	7.26666e+06	5.74091e+06	7915255	4201175	8.02019e+06	9587155	7.26666e+06	5.74091e+06	7915255	4201175	8.02019e+06	9587155	MS/MS	MBR	MS/MS	MS/MS	MS/MS	MS/MS
TVQTTVR	TVQTTVR	R	T	220	226	7	2		HVO_B0375	HVO_B0375 Spo0M family protein	HVO_B0375 Spo0M family protein		HVO_B0375 Spo0M family protein			1	1	1	1	1	1	31158982	36491792	23241798	19223430	20836312	17618328	31158982	36491792	23241798	19223430	20836312	17618328	MS/MS	MS/MS	MS/MS	MS/MS	MS/MS	MS/MS
TVSANKIDEDDRYPGAQVTIDGDQGR	TVSANKIDEDDRYPGAQVTIDGDQGR	R	L	110	135	26	3,4		HVO_1637	HVO_1637 (mtfK2) FKBP-type peptidylprolyl isomerase	HVO_1637 (mtfK2) FKBP-type peptidylprolyl isomerase		HVO_1637 (mtfK2) FKBP-type peptidylprolyl isomerase			2	5	6	1	1	3	13876653	20924344	4.12023e+06	42107508	52247216	38788560	9161489	13796454	6067045	19004462	28915124	25590046	MS/MS	MS/MS	MS/MS	MS/MS	MS/MS	MS/MS
TVSAPAQVVHSPAGTPAIGDR	TVSAPAQVVHSPAGTPAIGDR	R	V	473	493	21	3		HVO_A0523	HVO_A0523 UPF0219 family protein	HVO_A0523 UPF0219 family protein		HVO_A0523 UPF0219 family protein			1	2	1	1	1	1	2624440	1.91846e+06	1.60905e+06	2.99656e+06	1.76123e+06	2.43968e+06	2624440	1.91846e+06	1.60905e+06	2.99656e+06	1.76123e+06	2.43968e+06	MS/MS	MS/MS	MS/MS	MS/MS	MS/MS	MS/MS
TVSCLVAAADLPDGLDLDALVTAAGDAR	TVSC[57.0215]LVAAADLPDGLDLDALVTAAGDAR	R	V	56	83	28	3	4C(57.0215)	HVO_A0550	HVO_A0550 receiver/sensor box histidine kinase	HVO_A0550 receiver/sensor box histidine kinase		HVO_A0550 receiver/sensor box histidine kinase			0	0	0	1	1	1	6844325	4.26584e+06	6271679	4215389	4.8528e+06	7385033	6844325	4.26584e+06	6271679	4215389	4.8528e+06	7385033	MBR	MBR	MBR	MS/MS	MS/MS	MS/MS				C:57.0215@TVSC(1)LVAAADLPDGLDLDALVTAAGDAR;	C:57.0215@TVSC(1)LVAAADLPDGLDLDALVTAAGDAR;	C:57.0215@TVSC(1)LVAAADLPDGLDLDALVTAAGDAR;
TVSDEVPK	TVSDEVPK	R	V	471	478	8	2		HVO_1571	HVO_1571 (top6B) DNA topoisomerase 6 subunit B	HVO_1571 (top6B) DNA topoisomerase 6 subunit B		HVO_1571 (top6B) DNA topoisomerase 6 subunit B			1	1	2	1	1	1	37840176	44510856	40995712	21616300	17741070	21719310	37840176	44510856	40995712	21616300	17741070	21719310	MS/MS	MS/MS	MS/MS	MS/MS	MS/MS	MS/MS
TVSDEVPKVR	TVSDEVPKVR	R	E	471	480	10	3		HVO_1571	HVO_1571 (top6B) DNA topoisomerase 6 subunit B	HVO_1571 (top6B) DNA topoisomerase 6 subunit B		HVO_1571 (top6B) DNA topoisomerase 6 subunit B			1	0	0	0	0	0	3.97868e+06	3026366	0	2.8432e+06	0	2184878	3.97868e+06	3026366	0	2.8432e+06	0	2184878	MS/MS	MBR	unmatched	MBR	unmatched	MBR
TVSDWSDWLPR	TVSDWSDWLPR	M	A	2	12	11	2		HVO_1626	HVO_1626 metal-dependent hydrolase domain protein	HVO_1626 metal-dependent hydrolase domain protein		HVO_1626 metal-dependent hydrolase domain protein			1	0	1	1	1	1	2.41592e+06	0	2.12579e+06	2.64785e+06	2.40572e+06	2.76071e+06	2.41592e+06	0	2.12579e+06	2.64785e+06	2.40572e+06	2.76071e+06	MS/MS	unmatched	MS/MS	MS/MS	MS/MS	MS/MS
TVSLDEVPER	TVSLDEVPER	K	L	327	336	10	2		HVO_2428	HVO_2428 (adh1) alcohol dehydrogenase	HVO_2428 (adh1) alcohol dehydrogenase		HVO_2428 (adh1) alcohol dehydrogenase			1	1	1	1	1	2	40045340	46821520	40605936	29881624	3.15307e+06	30597758	40045340	46821520	40605936	29881624	3.15307e+06	30597758	MS/MS	MS/MS	MS/MS	MS/MS	MS/MS	MS/MS
TVSLSNLIPTQAR	TVSLSNLIPTQAR	R	V	150	162	13	2		HVO_0991	HVO_0991 CBS/parB domain protein	HVO_0991 CBS/parB domain protein		HVO_0991 CBS/parB domain protein			2	2	3	1	1	2	5.65173e+06	2552179	2.01781e+06	15740982	10950687	6021372	5.65173e+06	2552179	2.01781e+06	15740982	10950687	6021372	MS/MS	MS/MS	MS/MS	MS/MS	MS/MS	MS/MS
TVSPPTEVR	TVSPPTEVR	R	I	240	248	9	2		HVO_2363	HVO_2363 (nadK1) probable NAD kinase (polyphosphate/ATP)	HVO_2363 (nadK1) probable NAD kinase (polyphosphate/ATP)		HVO_2363 (nadK1) probable NAD kinase (polyphosphate/ATP)			1	1	1	1	1	0	5.87023e+06	6.19181e+06	5.64829e+06	3.9861e+06	3.06644e+06	0	5.87023e+06	6.19181e+06	5.64829e+06	3.9861e+06	3.06644e+06	0	MS/MS	MS/MS	MS/MS	MS/MS	MS/MS	unmatched
TVSSLAELEDSLGR	TVSSLAELEDSLGR	R	V	170	183	14	2		HVO_A0280	HVO_A0280 IclR family transcription regulator	HVO_A0280 IclR family transcription regulator		HVO_A0280 IclR family transcription regulator			1	0	0	1	1	0	2.01164e+06	0	0	3.5528e+06	4.12214e+06	0	2.01164e+06	0	0	3.5528e+06	4.12214e+06	0	MS/MS	unmatched	unmatched	MS/MS	MS/MS	unmatched
TVSTSLR	TVSTSLR	K	S	901	907	7	2		HVO_2452	HVO_2452 (nrdJ) ribonucleoside-diphosphate reductase, adenosylcobalamin-dependent	HVO_2452 (nrdJ) ribonucleoside-diphosphate reductase, adenosylcobalamin-dependent		HVO_2452 (nrdJ) ribonucleoside-diphosphate reductase, adenosylcobalamin-dependent			1	0	1	1	1	0	62773592	60681764	53170588	65413052	51488804	55514048	62773592	60681764	53170588	65413052	51488804	55514048	MS/MS	MBR	MS/MS	MS/MS	MS/MS	MBR
TVSTSQGEFTVTQVGR	TVSTSQGEFTVTQVGR	R	A	46	61	16	2,3		HVO_2161	HVO_2161 probable secreted glycoprotein	HVO_2161 probable secreted glycoprotein		HVO_2161 probable secreted glycoprotein			1	2	2	2	1	2	63193928	62297680	50868372	67957616	55132352	69264680	61624052	62988416	53554576	58139164	48566752	55480812	MS/MS	MS/MS	MS/MS	MS/MS	MS/MS	MS/MS
TVSTTFLIDR	TVSTTFLIDR	R	I	278	287	10	2		HVO_0199	HVO_0199 (pmm2) phosphohexomutase (phosphoglucomutase / phosphomannomutase)	HVO_0199 (pmm2) phosphohexomutase (phosphoglucomutase / phosphomannomutase)		HVO_0199 (pmm2) phosphohexomutase (phosphoglucomutase / phosphomannomutase)			3	3	4	2	2	2	30026800	36062696	26065534	98962208	88009752	45172536	30026800	36062696	26065534	98962208	88009752	45172536	MS/MS	MS/MS	MS/MS	MS/MS	MS/MS	MS/MS
TVSVGVTGATGR	TVSVGVTGATGR	M	M	2	13	12	2		HVO_1100	HVO_1100 (dapB) 4-hydroxy-tetrahydrodipicolinate reductase	HVO_1100 (dapB) 4-hydroxy-tetrahydrodipicolinate reductase		HVO_1100 (dapB) 4-hydroxy-tetrahydrodipicolinate reductase			3	1	1	1	1	1	72114216	8094863	6484888	2780819	53137620	9074459	72114216	8094863	6484888	2780819	53137620	9074459	MS/MS	MS/MS	MS/MS	MS/MS	MS/MS	MS/MS
TVTAAHPVSNVAAEPR	TVTAAHPVSNVAAEPR	R	V	44	59	16	3		HVO_2505	HVO_2505 (jamm1) desampylase Jamm1	HVO_2505 (jamm1) desampylase Jamm1		HVO_2505 (jamm1) desampylase Jamm1			1	0	1	1	1	0	5802348	3518973	4398277	3.72285e+06	3909326	2.04295e+06	5802348	3518973	4398277	3.72285e+06	3909326	2.04295e+06	MS/MS	MBR	MS/MS	MS/MS	MS/MS	MBR
TVTAFLDGDR	TVTAFLDGDR	R	G	209	218	10	2		HVO_2321	HVO_2321 (dnaG) DNA primase DnaG	HVO_2321 (dnaG) DNA primase DnaG		HVO_2321 (dnaG) DNA primase DnaG			1	2	3	0	1	1	7.66347e+06	8.12455e+06	7.26597e+06	0	6922955	7.06392e+06	7.66347e+06	8.12455e+06	7.26597e+06	0	6922955	7.06392e+06	MS/MS	MS/MS	MS/MS	unmatched	MS/MS	MS/MS
TVTDADETVELERPEILHIEPE	TVTDADETVELERPEILHIEPE	R	-	347	368	22	3		HVO_2435	HVO_2435 peptidase M24 family protein	HVO_2435 peptidase M24 family protein		HVO_2435 peptidase M24 family protein			1	1	0	1	1	0	7.6591e+06	5546033	1.83843e+06	23646128	43620920	4565704	7.6591e+06	5546033	1.83843e+06	23646128	43620920	4565704	MS/MS	MS/MS	MBR	MS/MS	MS/MS	MBR
TVTDYAVSPFVATVPDR	TVTDYAVSPFVATVPDR	R	A	95	111	17	2		HVO_0762	HVO_0762 NUDIX family hydrolase	HVO_0762 NUDIX family hydrolase		HVO_0762 NUDIX family hydrolase			0	0	0	2	0	0	0	0	0	1.20835e+06	0	1.08873e+06	0	0	0	1.20835e+06	0	1.08873e+06	unmatched	unmatched	unmatched	MS/MS	unmatched	MBR
TVTFDRPEAK	TVTFDRPEAK	R	N	11	20	10	2,3		HVO_A0505	HVO_A0505 (fadA4) enoyl-CoA hydratase	HVO_A0505 (fadA4) enoyl-CoA hydratase		HVO_A0505 (fadA4) enoyl-CoA hydratase			1	0	1	1	1	1	20345872	0	19807018	12038021	9253676	16223122	15124623	0	14673131	6.13729e+06	4691708	12056158	MS/MS	unmatched	MS/MS	MS/MS	MS/MS	MS/MS
TVTHAVSDGVDAALGVLR	TVTHAVSDGVDAALGVLR	R	G	226	243	18	3		HVO_0774	HVO_0774 probable glycosyltransferase, type 2	HVO_0774 probable glycosyltransferase, type 2		HVO_0774 probable glycosyltransferase, type 2			0	0	0	2	0	0	0	0	0	1.05896e+06	0	0	0	0	0	0	0	0	unmatched	unmatched	unmatched	MS/MS	unmatched	unmatched
TVTIDVVDR	TVTIDVVDR	R	L	159	167	9	2		HVO_2174	HVO_2174 (rdfA) rod-determining factor RdfA	HVO_2174 (rdfA) rod-determining factor RdfA		HVO_2174 (rdfA) rod-determining factor RdfA			0	0	0	2	1	0	0	5.88284e+06	0	7.5452e+06	4226601	0	0	5.88284e+06	0	7.5452e+06	4226601	0	unmatched	MBR	unmatched	MS/MS	MS/MS	unmatched
TVTIVGSQLGDEGK	TVTIVGSQLGDEGK	M	G	2	15	14	2		HVO_1132	HVO_1132 (purA) adenylosuccinate synthase	HVO_1132 (purA) adenylosuccinate synthase		HVO_1132 (purA) adenylosuccinate synthase			2	2	2	2	2	1	127754696	104116448	19036280	120181056	115910424	12698293	127754696	104116448	19036280	120181056	115910424	12698293	MS/MS	MS/MS	MS/MS	MS/MS	MS/MS	MS/MS
TVTLGEALSGGEAPQVSVNALTVEREDEVPK	TVTLGEALSGGEAPQVSVNALTVEREDEVPK	R	M	309	339	31	3		HVO_2996	HVO_2996 transport protein (probable substrate phosphate/sulfate)	HVO_2996 transport protein (probable substrate phosphate/sulfate)		HVO_2996 transport protein (probable substrate phosphate/sulfate)			0	0	1	0	0	0	0	2.25023e+06	2.05891e+06	0	0	0	0	2.25023e+06	2.05891e+06	0	0	0	unmatched	MBR	MS/MS	unmatched	unmatched	unmatched
TVTQGGLFQTGYDDELDDLIER	TVTQGGLFQTGYDDELDDLIER	K	H	416	437	22	3		HVO_0552	HVO_0552 (mutS1b) DNA mismatch repair protein MutS	HVO_0552 (mutS1b) DNA mismatch repair protein MutS		HVO_0552 (mutS1b) DNA mismatch repair protein MutS			0	1	0	0	0	0	0	0	0	0	0	0	0	0	0	0	0	0	unmatched	MS/MS	unmatched	unmatched	unmatched	unmatched
TVTQHQLAK	TVTQHQLAK	K	W	245	253	9	2		HVO_0316	HVO_0316 (atpA) A-type ATP synthase subunit A	HVO_0316 (atpA) A-type ATP synthase subunit A		HVO_0316 (atpA) A-type ATP synthase subunit A			1	1	1	1	1	1	121332968	135159408	155689968	84067360	107704032	135236720	121332968	135159408	155689968	84067360	107704032	135236720	MS/MS	MS/MS	MS/MS	MS/MS	MS/MS	MS/MS
TVTQLVDNDHGGETVDLR	TVTQLVDNDHGGETVDLR	K	E	197	214	18	2,3		HVO_0570	HVO_0570 histidine kinase	HVO_0570 histidine kinase		HVO_0570 histidine kinase			0	2	1	2	1	3	13794932	12352780	13781576	22850808	27465084	18472896	13794932	10917535	13781576	21764552	24741488	17878366	MBR	MS/MS	MS/MS	MS/MS	MS/MS	MS/MS
TVTTLAVCR	TVTTLAVC[57.0215]R	K	A	16	24	9	2	8C(57.0215)	HVO_A0487	HVO_A0487 (cbiA) cobyrinate a,c-diamide synthase	HVO_A0487 (cbiA) cobyrinate a,c-diamide synthase		HVO_A0487 (cbiA) cobyrinate a,c-diamide synthase			1	1	1	1	1	0	20639444	13029336	14273045	15862271	13524164	13678341	20639444	13029336	14273045	15862271	13524164	13678341	MS/MS	MS/MS	MS/MS	MS/MS	MS/MS	MBR	C:57.0215@TVTTLAVC(1)R;	C:57.0215@TVTTLAVC(1)R;	C:57.0215@TVTTLAVC(1)R;	C:57.0215@TVTTLAVC(1)R;	C:57.0215@TVTTLAVC(1)R;
TVTTYAEK	TVTTYAEK	R	R	85	92	8	2		HVO_0191	HVO_0191 (mutS5a) DNA mismatch repair protein MutS	HVO_0191 (mutS5a) DNA mismatch repair protein MutS		HVO_0191 (mutS5a) DNA mismatch repair protein MutS			1	1	1	1	1	1	4.19807e+06	3.81457e+06	4.20259e+06	3.8363e+06	3056666	3576405	4.19807e+06	3.81457e+06	4.20259e+06	3.8363e+06	3056666	3576405	MS/MS	MS/MS	MS/MS	MS/MS	MS/MS	MS/MS
TVTVPGPTLGVVGGGQLGR	TVTVPGPTLGVVGGGQLGR	M	M	2	20	19	2		HVO_0976	HVO_0976 (purK) 5-(carboxyamino)imidazole ribonucleotide synthase	HVO_0976 (purK) 5-(carboxyamino)imidazole ribonucleotide synthase		HVO_0976 (purK) 5-(carboxyamino)imidazole ribonucleotide synthase			1	0	0	2	0	1	2.8029e+06	724653	0	1.49177e+06	0	1.85344e+06	2.8029e+06	724653	0	1.49177e+06	0	1.85344e+06	MS/MS	MBR	unmatched	MS/MS	unmatched	MS/MS
TVTVPMK	TVTVPM[15.9949]K	R	S	44	50	7	2	6M(15.9949)	HVO_0266	HVO_0266 UPF0395 family protein	HVO_0266 UPF0395 family protein		HVO_0266 UPF0395 family protein			0	0	0	1	1	1	0	0	0	0	0	3.60513e+06	0	0	0	0	0	0	unmatched	unmatched	unmatched	MS/MS	MS/MS	MS/MS				M:15.9949@TVTVPM(1)K;	M:15.9949@TVTVPM(1)K;	M:15.9949@TVTVPM(1)K;
TVTVVDPGLVATDLTGGQGR	TVTVVDPGLVATDLTGGQGR	R	D	175	194	20	2		HVO_2529	HVO_2529 probable oxidoreductase (short-chain dehydrogenase family)	HVO_2529 probable oxidoreductase (short-chain dehydrogenase family)		HVO_2529 probable oxidoreductase (short-chain dehydrogenase family)			2	2	2	1	1	2	4.9859e+06	3.4045e+06	3350722	9844434	9343910	4442815	4.9859e+06	3.4045e+06	3350722	9844434	9343910	4442815	MS/MS	MS/MS	MS/MS	MS/MS	MS/MS	MS/MS
TVTVVPEDGLHAR	TVTVVPEDGLHAR	R	P	4	16	13	2,3		HVO_1497	HVO_1497 (ptsH1) phosphocarrier protein HPr	HVO_1497 (ptsH1) phosphocarrier protein HPr		HVO_1497 (ptsH1) phosphocarrier protein HPr			1	1	1	1	1	1	7.94335e+06	8635895	7.79617e+06	8576044	7654870	7184278	5.42839e+06	5190604	4.914e+06	6.11382e+06	5.5669e+06	4.90353e+06	MS/MS	MS/MS	MS/MS	MS/MS	MS/MS	MS/MS
TVVAASPVPIIAVTPEGR	TVVAASPVPIIAVTPEGR	R	V	88	105	18	2		HVO_A0629	HVO_A0629 sensor box histidine kinase	HVO_A0629 sensor box histidine kinase		HVO_A0629 sensor box histidine kinase			1	0	0	1	1	1	1.74487e+06	0	0	2128700	1.95626e+06	1.94346e+06	1.74487e+06	0	0	2128700	1.95626e+06	1.94346e+06	MS/MS	unmatched	unmatched	MS/MS	MS/MS	MS/MS
TVVADTSALVSLAVPR	TVVADTSALVSLAVPR	R	A	8	23	16	2		HVO_A0438	HVO_A0438 conserved hypothetical protein	HVO_A0438 conserved hypothetical protein		HVO_A0438 conserved hypothetical protein			0	1	0	0	1	1	3.71891e+06	2.90404e+06	0	3.08785e+06	2.67182e+06	2830388	3.71891e+06	2.90404e+06	0	3.08785e+06	2.67182e+06	2830388	MBR	MS/MS	unmatched	MBR	MS/MS	MS/MS
TVVCTGLSK	TVVC[57.0215]TGLSK	R	T	229	237	9	2	4C(57.0215)	HVO_A0159	HVO_A0159 (aspC4) pyridoxal phosphate-dependent aminotransferase	HVO_A0159 (aspC4) pyridoxal phosphate-dependent aminotransferase		HVO_A0159 (aspC4) pyridoxal phosphate-dependent aminotransferase			1	1	1	0	0	1	7627627	6486741	6.5697e+06	7207813	6.24962e+06	7.54766e+06	7627627	6486741	6.5697e+06	7207813	6.24962e+06	7.54766e+06	MS/MS	MS/MS	MS/MS	MBR	MBR	MS/MS	C:57.0215@TVVC(1)TGLSK;	C:57.0215@TVVC(1)TGLSK;	C:57.0215@TVVC(1)TGLSK;			C:57.0215@TVVC(1)TGLSK;
TVVDGPTDR	TVVDGPTDR	R	S	757	765	9	2		HVO_0552	HVO_0552 (mutS1b) DNA mismatch repair protein MutS	HVO_0552 (mutS1b) DNA mismatch repair protein MutS		HVO_0552 (mutS1b) DNA mismatch repair protein MutS			1	1	1	1	1	0	27555958	27834966	23701490	26781784	21812780	0	27555958	27834966	23701490	26781784	21812780	0	MS/MS	MS/MS	MS/MS	MS/MS	MS/MS	unmatched
TVVFAGEPPAEFAEVHGVVQAAR	TVVFAGEPPAEFAEVHGVVQAAR	R	T	242	264	23	3		HVO_0997	HVO_0997 (pepQ1) probable Xaa-Pro dipeptidase	HVO_0997 (pepQ1) probable Xaa-Pro dipeptidase		HVO_0997 (pepQ1) probable Xaa-Pro dipeptidase			2	1	2	2	1	1	2780072	1.61774e+06	4617094	8118964	11824021	886043	2780072	1.61774e+06	4617094	8118964	11824021	886043	MS/MS	MS/MS	MS/MS	MS/MS	MS/MS	MS/MS
TVVFENDSR	TVVFENDSR	R	T	125	133	9	2		HVO_1092	HVO_1092 (rnp2) ribonuclease P protein component 2	HVO_1092 (rnp2) ribonuclease P protein component 2		HVO_1092 (rnp2) ribonuclease P protein component 2			1	0	0	0	0	0	6.64122e+06	0	0	0	3640589	4.83369e+06	6.64122e+06	0	0	0	3640589	4.83369e+06	MS/MS	unmatched	unmatched	unmatched	MBR	MBR
TVVGDDLR	TVVGDDLR	R	S	22	29	8	2		HVO_0989	HVO_0989 DUF7522 domain protein	HVO_0989 DUF7522 domain protein		HVO_0989 DUF7522 domain protein			0	0	1	0	0	0	81296288	60259784	74101432	0	48011172	52189280	81296288	60259784	74101432	0	48011172	52189280	MBR	MBR	MS/MS	unmatched	MBR	MBR
TVVITTNVHQQMR	TVVITTNVHQQMR	K	Q	74	86	13	3		HVO_0039	HVO_0039 (rad3b) DNA repair helicase Rad3	HVO_0039 (rad3b) DNA repair helicase Rad3		HVO_0039 (rad3b) DNA repair helicase Rad3			0	0	0	0	0	1	530006	0	0	604355	962363	1.42951e+06	530006	0	0	604355	962363	1.42951e+06	MBR	unmatched	unmatched	MBR	MBR	MS/MS
TVVLHYPFER	TVVLHYPFER	R	E	199	208	10	3		HVO_2229	HVO_2229 flavin-containing amine-oxidoreductase	HVO_2229 flavin-containing amine-oxidoreductase		HVO_2229 flavin-containing amine-oxidoreductase			0	0	0	0	1	0	0	0	0	0	1.41577e+06	0	0	0	0	0	0	0	unmatched	unmatched	unmatched	unmatched	MS/MS	unmatched
TVVLQADIR	TVVLQADIR	K	A	59	67	9	2		HVO_2659	HVO_2659 probable tautomerase	HVO_2659 probable tautomerase		HVO_2659 probable tautomerase			2	1	1	1	1	2	11421134	2.42783e+06	14346028	14811521	14274319	18148228	11421134	2.42783e+06	14346028	14811521	14274319	18148228	MS/MS	MS/MS	MS/MS	MS/MS	MS/MS	MS/MS
TVVPAVAAAFDAER	TVVPAVAAAFDAER	R	A	76	89	14	2		HVO_2911	HVO_2911 (phr2) deoxyribodipyrimidine photo-lyase	HVO_2911 (phr2) deoxyribodipyrimidine photo-lyase		HVO_2911 (phr2) deoxyribodipyrimidine photo-lyase			0	0	0	1	2	0	0	0	0	0	0	0	0	0	0	0	0	0	unmatched	unmatched	unmatched	MS/MS	MS/MS	unmatched
TVVTADHGEMLGEK	TVVTADHGEMLGEK	K	I	221	234	14	2,3		HVO_2047	HVO_2047 AlkP-core domain protein	HVO_2047 AlkP-core domain protein		HVO_2047 AlkP-core domain protein			1	0	0	1	0	0	8417328	1.48844e+06	0	0	0	1.81734e+06	2.58508e+06	2.4188e+06	0	0	0	2953280	MS/MS	MBR	unmatched	MS/MS	unmatched	MBR
TVVTADHGEMLGEK	TVVTADHGEM[15.9949]LGEK	K	I	221	234	14	3	10M(15.9949)	HVO_2047	HVO_2047 AlkP-core domain protein	HVO_2047 AlkP-core domain protein		HVO_2047 AlkP-core domain protein			0	1	0	0	0	0	2980700	4.135e+06	5.9157e+06	3.28143e+06	2.25701e+06	2.31104e+06	2980700	4.135e+06	5.9157e+06	3.28143e+06	2.25701e+06	2.31104e+06	MBR	MS/MS	MBR	MBR	MBR	MBR		M:15.9949@TVVTADHGEM(1)LGEK;
TVVTPDGWYEK	TVVTPDGWYEK	R	K	106	116	11	2		HVO_1419	HVO_1419 HTH-10 family transcription regulator	HVO_1419 HTH-10 family transcription regulator		HVO_1419 HTH-10 family transcription regulator			1	0	0	0	0	0	1.72044e+06	0	0	0	0	1.21015e+06	1.72044e+06	0	0	0	0	1.21015e+06	MS/MS	unmatched	unmatched	unmatched	unmatched	MBR
TVVVGADSTVTR	TVVVGADSTVTR	R	N	658	669	12	2		HVO_2160	HVO_2160 probable secreted glycoprotein	HVO_2160 probable secreted glycoprotein		HVO_2160 probable secreted glycoprotein			4	5	4	4	2	4	283536192	301480032	259933104	292123904	244741712	331394912	283536192	301480032	259933104	292123904	244741712	331394912	MS/MS	MS/MS	MS/MS	MS/MS	MS/MS	MS/MS
TVVVSPEFADR	TVVVSPEFADR	R	D	35	45	11	2		HVO_2312	HVO_2312 (sirC) precorrin-2 oxidase / ferrochelatase	HVO_2312 (sirC) precorrin-2 oxidase / ferrochelatase		HVO_2312 (sirC) precorrin-2 oxidase / ferrochelatase			0	0	2	0	0	1	0	7512838	10330340	0	7803700	6.15062e+06	0	7512838	10330340	0	7803700	6.15062e+06	unmatched	MBR	MS/MS	unmatched	MBR	MS/MS
TVVVSPEFADRDFGDAER	TVVVSPEFADRDFGDAER	R	V	35	52	18	3		HVO_2312	HVO_2312 (sirC) precorrin-2 oxidase / ferrochelatase	HVO_2312 (sirC) precorrin-2 oxidase / ferrochelatase		HVO_2312 (sirC) precorrin-2 oxidase / ferrochelatase			1	1	1	0	0	2	1.99269e+06	1407322	1.18455e+06	8507847	9983490	4.96934e+06	1.99269e+06	1407322	1.18455e+06	8507847	9983490	4.96934e+06	MS/MS	MS/MS	MS/MS	MBR	MBR	MS/MS
TVWDTGK	TVWDTGK	K	K	38	44	7	2		HVO_2256	HVO_2256 DUF262 family protein	HVO_2256 DUF262 family protein		HVO_2256 DUF262 family protein			0	0	0	0	0	1	0	0	2.36883e+06	0	0	2.40566e+06	0	0	2.36883e+06	0	0	2.40566e+06	unmatched	unmatched	MBR	unmatched	unmatched	MS/MS
TVYESPDSDRR	TVYESPDSDRR	K	V	29	39	11	3		HVO_0939	HVO_0939 conserved hypothetical protein	HVO_0939 conserved hypothetical protein		HVO_0939 conserved hypothetical protein			1	1	1	0	0	1	3.04776e+06	4.17067e+06	3664178	3.62511e+06	3.72053e+06	3.14345e+06	3.04776e+06	4.17067e+06	3664178	3.62511e+06	3.72053e+06	3.14345e+06	MS/MS	MS/MS	MS/MS	MBR	MBR	MS/MS
TVYGIGLGPGEADLVTVK	TVYGIGLGPGEADLVTVK	M	G	2	19	18	2		HVO_B0061	HVO_B0061 (cbiL) cobalt-factor-II C20-methyltransferase	HVO_B0061 (cbiL) cobalt-factor-II C20-methyltransferase		HVO_B0061 (cbiL) cobalt-factor-II C20-methyltransferase			2	2	2	1	1	1	13230162	5251460	8.15255e+06	19379858	19902304	9503589	13230162	5251460	8.15255e+06	19379858	19902304	9503589	MS/MS	MS/MS	MS/MS	MS/MS	MS/MS	MS/MS
TVYMAVPR	TVYMAVPR	K	L	76	83	8	2		HVO_1928	HVO_1928 probable COG0212-type thiamine metabolism protein	HVO_1928 probable COG0212-type thiamine metabolism protein		HVO_1928 probable COG0212-type thiamine metabolism protein			1	0	1	1	0	1	2065945	0	1.36078e+06	636805	1.30348e+06	1.942e+06	2065945	0	1.36078e+06	636805	1.30348e+06	1.942e+06	MS/MS	unmatched	MS/MS	MS/MS	MBR	MS/MS
TVYTLLAHAYETDEVDGEAR	TVYTLLAHAYETDEVDGEAR	R	S	448	467	20	3		HVO_0054	HVO_0054 (glyS) glycine--tRNA ligase	HVO_0054 (glyS) glycine--tRNA ligase		HVO_0054 (glyS) glycine--tRNA ligase			0	0	0	0	3	0	0	0	0	0	7.85149e+06	0	0	0	0	0	0	0	unmatched	unmatched	unmatched	unmatched	MS/MS	unmatched
TWDSLTAEAGTPLFESELR	TWDSLTAEAGTPLFESELR	R	G	221	239	19	2		HVO_0397	HVO_0397 homolog to glycine cleavage system protein T	HVO_0397 homolog to glycine cleavage system protein T		HVO_0397 homolog to glycine cleavage system protein T			1	0	0	1	1	1	5123505	1.5568e+06	1.90375e+06	2.62482e+06	2.96075e+06	2.88448e+06	5123505	1.5568e+06	1.90375e+06	2.62482e+06	2.96075e+06	2.88448e+06	MS/MS	MBR	MBR	MS/MS	MS/MS	MS/MS
TWFAPGEVAADAAAR	TWFAPGEVAADAAAR	R	G	213	227	15	2		HVO_0815	HVO_0815 arNOG05395 family transcription regulator	HVO_0815 arNOG05395 family transcription regulator		HVO_0815 arNOG05395 family transcription regulator			0	0	0	1	1	0	0	0	0	5834275	4.85805e+06	0	0	0	0	5834275	4.85805e+06	0	unmatched	unmatched	unmatched	MS/MS	MS/MS	unmatched
TWNLLELEPNER	TWNLLELEPNER	R	A	85	96	12	2		HVO_0859	HVO_0859 (sufC) Fe-S cluster assembly complex ATPase SufC	HVO_0859 (sufC) Fe-S cluster assembly complex ATPase SufC		HVO_0859 (sufC) Fe-S cluster assembly complex ATPase SufC			2	2	2	3	3	2	63126784	56853408	76936712	52780140	58443644	79580640	63126784	56853408	76936712	52780140	58443644	79580640	MS/MS	MS/MS	MS/MS	MS/MS	MS/MS	MS/MS
TWNNGAVIR	TWNNGAVIR	K	S	205	213	9	2		HVO_1830	HVO_1830 (gndA) 6-phosphogluconate dehydrogenase (NAD-dependent, decarboxylating)	HVO_1830 (gndA) 6-phosphogluconate dehydrogenase (NAD-dependent, decarboxylating)		HVO_1830 (gndA) 6-phosphogluconate dehydrogenase (NAD-dependent, decarboxylating)			0	0	0	0	0	1	0	0	0	12530863	35044212	15477715	0	0	0	12530863	35044212	15477715	unmatched	unmatched	unmatched	MBR	MBR	MS/MS
TWSDDDDPR	TWSDDDDPR	R	D	79	87	9	2		HVO_0997	HVO_0997 (pepQ1) probable Xaa-Pro dipeptidase	HVO_0997 (pepQ1) probable Xaa-Pro dipeptidase		HVO_0997 (pepQ1) probable Xaa-Pro dipeptidase			0	0	1	0	0	0	1.3726e+06	1.07821e+06	1.54013e+06	694233	949208	933718	1.3726e+06	1.07821e+06	1.54013e+06	694233	949208	933718	MBR	MBR	MS/MS	MBR	MBR	MBR
TWVEEQTGSMEVR	TWVEEQTGSMEVR	R	G	314	326	13	2		HVO_2013	HVO_2013 (cetZ5) FtsZ family protein CetZ, type III	HVO_2013 (cetZ5) FtsZ family protein CetZ, type III		HVO_2013 (cetZ5) FtsZ family protein CetZ, type III			2	2	1	1	1	0	7235139	6411724	3.17317e+06	8.10823e+06	9538172	12656285	7235139	6411724	3.17317e+06	8.10823e+06	9538172	12656285	MS/MS	MS/MS	MS/MS	MS/MS	MS/MS	MBR
TWVEEQTGSMEVR	TWVEEQTGSM[15.9949]EVR	R	G	314	326	13	2	10M(15.9949)	HVO_2013	HVO_2013 (cetZ5) FtsZ family protein CetZ, type III	HVO_2013 (cetZ5) FtsZ family protein CetZ, type III		HVO_2013 (cetZ5) FtsZ family protein CetZ, type III			1	1	1	1	1	1	7173722	12305312	12533037	12299510	6647993	9641445	7173722	12305312	12533037	12299510	6647993	9641445	MS/MS	MS/MS	MS/MS	MS/MS	MS/MS	MS/MS	M:15.9949@TWVEEQTGSM(1)EVR;	M:15.9949@TWVEEQTGSM(1)EVR;	M:15.9949@TWVEEQTGSM(1)EVR;	M:15.9949@TWVEEQTGSM(1)EVR;	M:15.9949@TWVEEQTGSM(1)EVR;	M:15.9949@TWVEEQTGSM(1)EVR;
TWYPYADDDGLDASPAPTR	TWYPYADDDGLDASPAPTR	R	A	564	582	19	2		HVO_1788	HVO_1788 (nirA1) probable sulfite/nitrite reductase (ferredoxin)	HVO_1788 (nirA1) probable sulfite/nitrite reductase (ferredoxin)		HVO_1788 (nirA1) probable sulfite/nitrite reductase (ferredoxin)			2	2	3	1	1	2	11664718	4.87755e+06	5.47014e+06	18616010	13059311	13990683	11664718	4.87755e+06	5.47014e+06	18616010	13059311	13990683	MS/MS	MS/MS	MS/MS	MS/MS	MS/MS	MS/MS
TYAFDMR	TYAFDMR	R	T	68	74	7	2		HVO_0801	HVO_0801 stomatin family protein	HVO_0801 stomatin family protein		HVO_0801 stomatin family protein			2	2	2	1	1	2	21467660	12413703	8062212	22500920	32351870	27008086	21467660	12413703	8062212	22500920	32351870	27008086	MS/MS	MS/MS	MS/MS	MS/MS	MS/MS	MS/MS
TYAFDMR	TYAFDM[15.9949]R	R	T	68	74	7	2	6M(15.9949)	HVO_0801	HVO_0801 stomatin family protein	HVO_0801 stomatin family protein		HVO_0801 stomatin family protein			2	2	2	3	1	2	33832220	33244566	39566116	50603540	29073854	38102808	33832220	33244566	39566116	50603540	29073854	38102808	MS/MS	MS/MS	MS/MS	MS/MS	MS/MS	MS/MS	M:15.9949@TYAFDM(1)R;	M:15.9949@TYAFDM(1)R;	M:15.9949@TYAFDM(1)R;	M:15.9949@TYAFDM(1)R;	M:15.9949@TYAFDM(1)R;	M:15.9949@TYAFDM(1)R;
TYAHDDANTAFLR	TYAHDDANTAFLR	R	D	79	91	13	2,3		HVO_2606	HVO_2606 PQQ repeat protein	HVO_2606 PQQ repeat protein		HVO_2606 PQQ repeat protein			0	0	0	2	2	2	2.1843e+06	3.80726e+06	2093575	20320500	16126892	19238858	2.47202e+06	4.30876e+06	2.36935e+06	9613671	9339075	9666570	MBR	MBR	MBR	MS/MS	MS/MS	MS/MS
TYATPLEGVR	TYATPLEGVR	R	T	13	22	10	2		HVO_B0300	HVO_B0300 (pucL1) uricase	HVO_B0300 (pucL1) uricase		HVO_B0300 (pucL1) uricase			0	0	1	0	1	0	2031324	1.47881e+06	1.74891e+06	0	1.05684e+06	1.00022e+06	2031324	1.47881e+06	1.74891e+06	0	1.05684e+06	1.00022e+06	MBR	MBR	MS/MS	unmatched	MS/MS	MBR
TYDATLVALYVADVR	TYDATLVALYVADVR	R	E	28	42	15	2,3		HVO_1198	HVO_1198 UspA domain protein	HVO_1198 UspA domain protein		HVO_1198 UspA domain protein			0	1	0	0	1	0	1.19471e+06	2.12585e+06	0	4.12432e+06	27494212	7.03131e+06	1.19471e+06	2.12585e+06	0	4.12432e+06	19494356	4785390	MBR	MS/MS	unmatched	MBR	MS/MS	MBR
TYDELAELTGLPAGDLNR	TYDELAELTGLPAGDLNR	R	Y	25	42	18	2		HVO_0334	HVO_0334 (apt2) purine phosphoribosyltransferase (adenine phosphoribosyltransferase, xanthine-guanine phosphoribosyltransferase)	HVO_0334 (apt2) purine phosphoribosyltransferase (adenine phosphoribosyltransferase, xanthine-guanine phosphoribosyltransferase)		HVO_0334 (apt2) purine phosphoribosyltransferase (adenine phosphoribosyltransferase, xanthine-guanine phosphoribosyltransferase)			0	0	1	1	0	1	22646242	17058280	19492452	14500415	12824521	21992676	22646242	17058280	19492452	14500415	12824521	21992676	MBR	MBR	MS/MS	MS/MS	MBR	MS/MS
TYDLDEAAEAHR	TYDLDEAAEAHR	R	A	295	306	12	3		HVO_2467	HVO_2467 (qor3) NADPH:quinone reductase	HVO_2467 (qor3) NADPH:quinone reductase		HVO_2467 (qor3) NADPH:quinone reductase			2	2	2	1	2	1	69301016	82407272	71003744	85968952	86928304	89610272	69301016	82407272	71003744	85968952	86928304	89610272	MS/MS	MS/MS	MS/MS	MS/MS	MS/MS	MS/MS
TYDLDEAAEAHRAVMEDSVLGKLVITP	TYDLDEAAEAHRAVM[15.9949]EDSVLGK[114.0429]LVITP	R	-	295	321	27	3	15M(15.9949),22K(114.0429)	HVO_2467	HVO_2467 (qor3) NADPH:quinone reductase	HVO_2467 (qor3) NADPH:quinone reductase		HVO_2467 (qor3) NADPH:quinone reductase			0	1	0	0	0	0	0	0	0	0	0	0	0	0	0	0	0	0	unmatched	MS/MS	unmatched	unmatched	unmatched	unmatched		M:15.9949@TYDLDEAAEAHRAVM(1)EDSVLGKLVITP;K:114.0429@TYDLDEAAEAHRAVMEDSVLGK(1)LVITP;
TYDLEVWAPGTESEDAPEQGGR	TYDLEVWAPGTESEDAPEQGGR	K	W	345	366	22	2,3		HVO_1921	HVO_1921 (serS) serine--tRNA ligase	HVO_1921 (serS) serine--tRNA ligase		HVO_1921 (serS) serine--tRNA ligase			3	2	2	2	2	1	11309638	0	4682582	14456095	14695598	13152643	7356878	0	3.23404e+06	9655123	9852683	8250378	MS/MS	MS/MS	MS/MS	MS/MS	MS/MS	MS/MS
TYEELDGVDGVSVSAK	TYEELDGVDGVSVSAK	K	A	299	314	16	2		HVO_A0380	HVO_A0380 (dppA8) ABC-type transport system periplasmic substrate-binding protein (probable substrate dipeptide/oligopeptide)	HVO_A0380 (dppA8) ABC-type transport system periplasmic substrate-binding protein (probable substrate dipeptide/oligopeptide)		HVO_A0380 (dppA8) ABC-type transport system periplasmic substrate-binding protein (probable substrate dipeptide/oligopeptide)			0	0	0	1	1	0	763288	1.77026e+06	1.24324e+06	2.08662e+06	1.66681e+06	0	763288	1.77026e+06	1.24324e+06	2.08662e+06	1.66681e+06	0	MBR	MBR	MBR	MS/MS	MS/MS	unmatched
TYEGEER	TYEGEER	R	R	245	251	7	2		HVO_0348	HVO_0348 (rpo2c) DNA-directed RNA polymerase subunit Rpo2C	HVO_0348 (rpo2c) DNA-directed RNA polymerase subunit Rpo2C		HVO_0348 (rpo2c) DNA-directed RNA polymerase subunit Rpo2C			1	1	1	1	1	1	21224620	28773908	29128602	3.36608e+06	14065681	14483133	21224620	28773908	29128602	3.36608e+06	14065681	14483133	MS/MS	MS/MS	MS/MS	MS/MS	MS/MS	MS/MS
TYENLDAK	TYENLDAK	M	L	2	9	8	2		HVO_0240	HVO_0240 Lrp/AsnC family transcription regulator	HVO_0240 Lrp/AsnC family transcription regulator		HVO_0240 Lrp/AsnC family transcription regulator			1	1	1	1	1	2	83564352	79724056	75257880	73560640	59773240	82827784	83564352	79724056	75257880	73560640	59773240	82827784	MS/MS	MS/MS	MS/MS	MS/MS	MS/MS	MS/MS
TYENLDSDLINALLEDGRR	TYENLDSDLINALLEDGRR	M	S	2	20	19	3		HVO_2029	HVO_2029 Lrp/AsnC family transcription regulator	HVO_2029 Lrp/AsnC family transcription regulator		HVO_2029 Lrp/AsnC family transcription regulator			0	0	0	0	1	0	0	0	0	772092	13878650	0	0	0	0	772092	13878650	0	unmatched	unmatched	unmatched	MBR	MS/MS	unmatched
TYEPDDADVVYSSVRPESVNTVDADVR	TYEPDDADVVYSSVRPESVNTVDADVR	R	D	111	137	27	3		HVO_1337	HVO_1337 (rpap1) rpa-associated protein	HVO_1337 (rpap1) rpa-associated protein		HVO_1337 (rpap1) rpa-associated protein			4	3	4	1	1	2	6387407	5731943	3.33811e+06	15375942	20128038	4.94844e+06	6387407	5731943	3.33811e+06	15375942	20128038	4.94844e+06	MS/MS	MS/MS	MS/MS	MS/MS	MS/MS	MS/MS
TYESIAR	TYESIAR	K	Q	63	69	7	2		HVO_2919	HVO_2919 (hdrB) dihydrofolate reductase	HVO_2919 (hdrB) dihydrofolate reductase		HVO_2919 (hdrB) dihydrofolate reductase			1	0	1	0	0	0	1.8925e+06	1.67833e+06	1.77951e+06	940338	0	824317	1.8925e+06	1.67833e+06	1.77951e+06	940338	0	824317	MS/MS	MBR	MS/MS	MBR	unmatched	MBR
TYETDDGSINVSVRPESITEVDAATR	TYETDDGSINVSVRPESITEVDAATR	R	D	112	137	26	3		HVO_0291	HVO_0291 (rpap3) rpa-associated protein	HVO_0291 (rpap3) rpa-associated protein		HVO_0291 (rpap3) rpa-associated protein			4	5	5	1	1	2	8059643	5451163	3.57832e+06	6.79741e+06	13322922	6771405	8059643	5451163	3.57832e+06	6.79741e+06	13322922	6771405	MS/MS	MS/MS	MS/MS	MS/MS	MS/MS	MS/MS
TYEVEITGTGR	TYEVEITGTGR	R	K	151	161	11	2		HVO_2242	HVO_2242 (tif2b2) translation initiation factor aIF-2 beta subunit / probable RNA-binding protein	HVO_2242 (tif2b2) translation initiation factor aIF-2 beta subunit / probable RNA-binding protein		HVO_2242 (tif2b2) translation initiation factor aIF-2 beta subunit / probable RNA-binding protein			1	2	1	1	2	2	12718907	13764056	13808605	47365508	50333792	67392328	12718907	13764056	13808605	47365508	50333792	67392328	MS/MS	MS/MS	MS/MS	MS/MS	MS/MS	MS/MS
TYFSDSADSDR	TYFSDSADSDR	M	H	2	12	11	2		HVO_2067	HVO_2067 TetR family transcription regulator	HVO_2067 TetR family transcription regulator		HVO_2067 TetR family transcription regulator			1	0	1	1	0	0	1.189e+06	1.04572e+06	1.40277e+06	532361	820630	999458	1.189e+06	1.04572e+06	1.40277e+06	532361	820630	999458	MS/MS	MBR	MS/MS	MS/MS	MBR	MBR
TYGDLRDDMNR	TYGDLRDDMNR	R	F	52	62	11	3		HVO_1236	HVO_1236 (acs3) acyl-CoA synthetase	HVO_1236 (acs3) acyl-CoA synthetase		HVO_1236 (acs3) acyl-CoA synthetase			0	0	0	0	1	1	1.78297e+06	1.90287e+06	913411	2.59123e+06	5.0368e+06	5.72245e+06	1.78297e+06	1.90287e+06	913411	2.59123e+06	5.0368e+06	5.72245e+06	MBR	MBR	MBR	MBR	MS/MS	MS/MS
TYGDLRDDMNR	TYGDLRDDM[15.9949]NR	R	F	52	62	11	3	9M(15.9949)	HVO_1236	HVO_1236 (acs3) acyl-CoA synthetase	HVO_1236 (acs3) acyl-CoA synthetase		HVO_1236 (acs3) acyl-CoA synthetase			0	0	1	0	0	0	7.21044e+06	4.81709e+06	9432240	7.32514e+06	4.94747e+06	7.74203e+06	7.21044e+06	4.81709e+06	9432240	7.32514e+06	4.94747e+06	7.74203e+06	MBR	MBR	MS/MS	MBR	MBR	MBR			M:15.9949@TYGDLRDDM(1)NR;
TYGDPVEAAR	TYGDPVEAAR	K	R	31	40	10	2		HVO_2988	HVO_2988 (hisA) 1-(5-phosphoribosyl)-5-[(5-phosphoribosylamino)methylideneamino]imidazole-4-carboxamide isomerase	HVO_2988 (hisA) 1-(5-phosphoribosyl)-5-[(5-phosphoribosylamino)methylideneamino]imidazole-4-carboxamide isomerase		HVO_2988 (hisA) 1-(5-phosphoribosyl)-5-[(5-phosphoribosylamino)methylideneamino]imidazole-4-carboxamide isomerase			1	2	2	1	2	1	22443836	45018000	47756236	45423812	36400736	42491328	22443836	45018000	47756236	45423812	36400736	42491328	MS/MS	MS/MS	MS/MS	MS/MS	MS/MS	MS/MS
TYGDPVEAARR	TYGDPVEAARR	K	W	31	41	11	3		HVO_2988	HVO_2988 (hisA) 1-(5-phosphoribosyl)-5-[(5-phosphoribosylamino)methylideneamino]imidazole-4-carboxamide isomerase	HVO_2988 (hisA) 1-(5-phosphoribosyl)-5-[(5-phosphoribosylamino)methylideneamino]imidazole-4-carboxamide isomerase		HVO_2988 (hisA) 1-(5-phosphoribosyl)-5-[(5-phosphoribosylamino)methylideneamino]imidazole-4-carboxamide isomerase			0	0	0	0	0	1	0	0	0	0	0	0	0	0	0	0	0	0	unmatched	unmatched	unmatched	unmatched	unmatched	MS/MS
TYLEENYPDAK	TYLEENYPDAK	R	L	105	115	11	2		HVO_0449	HVO_0449 (pheA) prephenate dehydratase	HVO_0449 (pheA) prephenate dehydratase		HVO_0449 (pheA) prephenate dehydratase			1	2	2	1	1	1	36422428	39372400	35697824	34670624	34206520	37840428	36422428	39372400	35697824	34670624	34206520	37840428	MS/MS	MS/MS	MS/MS	MS/MS	MS/MS	MS/MS
TYLEENYPDAKLEAVASTAR	TYLEENYPDAKLEAVASTAR	R	G	105	124	20	3		HVO_0449	HVO_0449 (pheA) prephenate dehydratase	HVO_0449 (pheA) prephenate dehydratase		HVO_0449 (pheA) prephenate dehydratase			0	0	0	1	1	0	0	0	0	3.72619e+06	4601014	0	0	0	0	3.72619e+06	4601014	0	unmatched	unmatched	unmatched	MS/MS	MS/MS	unmatched
TYLGAGLASPSVPWGEAVPAEEAK	TYLGAGLASPSVPWGEAVPAEEAK	K	G	1024	1047	24	2		HVO_1711	HVO_1711 (sga1) probable glucoamylase	HVO_1711 (sga1) probable glucoamylase		HVO_1711 (sga1) probable glucoamylase			0	0	0	1	0	0	0	0	0	1.24721e+06	0	0	0	0	0	0	0	0	unmatched	unmatched	unmatched	MS/MS	unmatched	unmatched
TYLGDAVEGDR	TYLGDAVEGDR	K	V	70	80	11	2		HVO_0409	HVO_0409 (ribE) riboflavin synthase	HVO_0409 (ribE) riboflavin synthase		HVO_0409 (ribE) riboflavin synthase			1	1	2	0	1	1	2.34601e+06	1.78807e+06	2.00422e+06	1.66505e+06	1969576	2314539	2.34601e+06	1.78807e+06	2.00422e+06	1.66505e+06	1969576	2314539	MS/MS	MS/MS	MS/MS	MBR	MS/MS	MS/MS
TYLNSCPTCGGGVR	TYLNSC[57.0215]PTC[57.0215]GGGVR	R	F	253	266	14	2	6C(57.0215),9C(57.0215)	HVO_2921	HVO_2921 conserved hypothetical protein	HVO_2921 conserved hypothetical protein		HVO_2921 conserved hypothetical protein			0	1	0	1	1	0	0	0	0	1.83793e+06	1.38289e+06	0	0	0	0	1.83793e+06	1.38289e+06	0	unmatched	MS/MS	unmatched	MS/MS	MS/MS	unmatched		C:57.0215@TYLNSC(1)PTC(1)GGGVR;		C:57.0215@TYLNSC(1)PTC(1)GGGVR;	C:57.0215@TYLNSC(1)PTC(1)GGGVR;
TYPDEQLTDDGSLR	TYPDEQLTDDGSLR	R	L	17	30	14	2		HVO_A0209	HVO_A0209 (cas3) CRISPR-associated nuclease/helicase Cas3	HVO_A0209 (cas3) CRISPR-associated nuclease/helicase Cas3		HVO_A0209 (cas3) CRISPR-associated nuclease/helicase Cas3			0	0	1	1	1	1	2768379	0	0	1.70158e+06	883911	1.5012e+06	2768379	0	0	1.70158e+06	883911	1.5012e+06	MBR	unmatched	MS/MS	MS/MS	MS/MS	MS/MS
TYQHVIQK	TYQHVIQK	K	E	104	111	8	2		HVO_2624	HVO_2624 (pyrG) CTP synthase	HVO_2624 (pyrG) CTP synthase		HVO_2624 (pyrG) CTP synthase			1	0	1	1	1	1	19477418	16098570	18905906	16968056	16534155	16261230	19477418	16098570	18905906	16968056	16534155	16261230	MS/MS	MBR	MS/MS	MS/MS	MS/MS	MS/MS
TYTADAEPGDTVTVAGWVHEVR	TYTADAEPGDTVTVAGWVHEVR	R	D	5	26	22	3		HVO_0677	HVO_0677 (aspS) aspartate--tRNA(Asp/Asn) ligase	HVO_0677 (aspS) aspartate--tRNA(Asp/Asn) ligase		HVO_0677 (aspS) aspartate--tRNA(Asp/Asn) ligase			3	7	6	2	2	7	4.49239e+06	3.84302e+06	5957796	35908316	49826316	10939363	4.49239e+06	3.84302e+06	5957796	35908316	49826316	10939363	MS/MS	MS/MS	MS/MS	MS/MS	MS/MS	MS/MS
TYTHGENSFADK	TYTHGENSFADK	K	Y	214	225	12	3		HVO_2955	HVO_2955 DEAD/DEAH box helicase	HVO_2955 DEAD/DEAH box helicase		HVO_2955 DEAD/DEAH box helicase			0	1	0	1	0	0	3903101	3.46334e+06	3.96751e+06	2.99223e+06	3122449	3.32844e+06	3903101	3.46334e+06	3.96751e+06	2.99223e+06	3122449	3.32844e+06	MBR	MS/MS	MBR	MS/MS	MBR	MBR
TYTPAER	TYTPAER	K	F	268	274	7	2		HVO_0300	HVO_0300 radical SAM domain protein	HVO_0300 radical SAM domain protein		HVO_0300 radical SAM domain protein			0	1	1	1	0	1	0	2.22292e+06	2.67018e+06	2.46837e+06	0	2255565	0	2.22292e+06	2.67018e+06	2.46837e+06	0	2255565	unmatched	MS/MS	MS/MS	MS/MS	unmatched	MS/MS
TYTPEEYAAR	TYTPEEYAAR	K	E	76	85	10	2		HVO_2899	HVO_2899 (bolA) BolA family protein	HVO_2899 (bolA) BolA family protein		HVO_2899 (bolA) BolA family protein			1	1	0	0	1	1	0	0	0	3.383e+06	3.15701e+06	3.16156e+06	0	0	0	3.383e+06	3.15701e+06	3.16156e+06	MS/MS	MS/MS	unmatched	MBR	MS/MS	MS/MS
TYTPEEYAAREE	TYTPEEYAAREE	K	-	76	87	12	2		HVO_2899	HVO_2899 (bolA) BolA family protein	HVO_2899 (bolA) BolA family protein		HVO_2899 (bolA) BolA family protein			1	0	0	1	1	0	15388882	0	0	17652694	15843491	0	15388882	0	0	17652694	15843491	0	MS/MS	unmatched	unmatched	MS/MS	MS/MS	unmatched
TYTVPDVYAR	TYTVPDVYAR	R	Y	54	63	10	2		HVO_0452	HVO_0452 (leuS) leucine--tRNA ligase	HVO_0452 (leuS) leucine--tRNA ligase		HVO_0452 (leuS) leucine--tRNA ligase			1	3	1	1	0	1	9218076	15520961	11757574	23337236	0	20666590	9218076	15520961	11757574	23337236	0	20666590	MS/MS	MS/MS	MS/MS	MS/MS	unmatched	MS/MS
TYTYQDLYR	TYTYQDLYR	R	E	112	120	9	2		HVO_0894	HVO_0894 (acs1) acetyl-CoA synthetase	HVO_0894 (acs1) acetyl-CoA synthetase		HVO_0894 (acs1) acetyl-CoA synthetase		HVO_A0156, HVO_A0158	1	1	2	1	1	1	9547017	2.34123e+06	7.73437e+06	19033524	17580426	9318721	9547017	2.34123e+06	7.73437e+06	19033524	17580426	9318721	MS/MS	MS/MS	MS/MS	MS/MS	MS/MS	MS/MS
TYVADTVAK	TYVADTVAK	R	V	40	48	9	2		HVO_1322	HVO_1322 (aroQ) chorismate mutase	HVO_1322 (aroQ) chorismate mutase		HVO_1322 (aroQ) chorismate mutase			1	1	1	1	1	1	41587944	42783436	41768648	38148640	35787048	38518468	41587944	42783436	41768648	38148640	35787048	38518468	MS/MS	MS/MS	MS/MS	MS/MS	MS/MS	MS/MS
TYVEPADGGPR	TYVEPADGGPR	R	G	70	80	11	2		HVO_0959	HVO_0959 DUF2071 family protein	HVO_0959 DUF2071 family protein		HVO_0959 DUF2071 family protein			1	1	1	1	1	1	4265979	3.23557e+06	4041356	3.32636e+06	2.45299e+06	3.32247e+06	4265979	3.23557e+06	4041356	3.32636e+06	2.45299e+06	3.32247e+06	MS/MS	MS/MS	MS/MS	MS/MS	MS/MS	MS/MS
TYVGGDIYSR	TYVGGDIYSR	R	S	32	41	10	2		HVO_0809	HVO_0809 (metS) methionine--tRNA ligase	HVO_0809 (metS) methionine--tRNA ligase		HVO_0809 (metS) methionine--tRNA ligase			1	1	1	1	1	1	23701086	26470744	24589842	23954680	24101834	28799936	23701086	26470744	24589842	23954680	24101834	28799936	MS/MS	MS/MS	MS/MS	MS/MS	MS/MS	MS/MS
TYVGVDDLGR	TYVGVDDLGR	K	T	140	149	10	2		HVO_1061	HVO_1061 (trxB2) oxidoreductase (homolog to thioredoxin-disulfide reductase)	HVO_1061 (trxB2) oxidoreductase (homolog to thioredoxin-disulfide reductase)		HVO_1061 (trxB2) oxidoreductase (homolog to thioredoxin-disulfide reductase)			2	2	1	0	0	2	42422956	37376316	35773680	33767916	34690972	38695716	42422956	37376316	35773680	33767916	34690972	38695716	MS/MS	MS/MS	MS/MS	MBR	MBR	MS/MS
TYVGVDDLGRTDVPGIYAAGR	TYVGVDDLGRTDVPGIYAAGR	K	L	140	160	21	3		HVO_1061	HVO_1061 (trxB2) oxidoreductase (homolog to thioredoxin-disulfide reductase)	HVO_1061 (trxB2) oxidoreductase (homolog to thioredoxin-disulfide reductase)		HVO_1061 (trxB2) oxidoreductase (homolog to thioredoxin-disulfide reductase)			0	0	0	1	1	0	0	0	0	1.82952e+06	1.45334e+06	0	0	0	0	1.82952e+06	1.45334e+06	0	unmatched	unmatched	unmatched	MS/MS	MS/MS	unmatched
TYYEDGGFLGSNPVK	TYYEDGGFLGSNPVK	K	A	27	41	15	2		HVO_0058	HVO_0058 (dppF1) ABC-type transport system ATP-binding protein (probable substrate dipeptide/oligopeptide)	HVO_0058 (dppF1) ABC-type transport system ATP-binding protein (probable substrate dipeptide/oligopeptide)		HVO_0058 (dppF1) ABC-type transport system ATP-binding protein (probable substrate dipeptide/oligopeptide)			1	1	0	1	1	1	3.1912e+06	2.30353e+06	0	2.07662e+06	2.16127e+06	2.59098e+06	3.1912e+06	2.30353e+06	0	2.07662e+06	2.16127e+06	2.59098e+06	MS/MS	MS/MS	unmatched	MS/MS	MS/MS	MS/MS
TYYGDYEAVVGVDGER	TYYGDYEAVVGVDGER	R	F	16	31	16	2		HVO_A0551	HVO_A0551 (acs9) acetyl-CoA synthetase	HVO_A0551 (acs9) acetyl-CoA synthetase		HVO_A0551 (acs9) acetyl-CoA synthetase			1	1	0	1	1	2	0	0	0	2.48859e+06	4.19016e+06	2.34808e+06	0	0	0	2.48859e+06	4.19016e+06	2.34808e+06	MS/MS	MS/MS	unmatched	MS/MS	MS/MS	MS/MS
TYYKTMSEEMIESAR	TYYK[114.0429]TMSEEMIESAR	R	L	199	213	15	3	4K(114.0429)	HVO_0532	HVO_0532 (tsgC1) ABC-type transport system permease protein (probable substrate sugar)	HVO_0532 (tsgC1) ABC-type transport system permease protein (probable substrate sugar)		HVO_0532 (tsgC1) ABC-type transport system permease protein (probable substrate sugar)			0	0	0	0	1	0	0	0	0	0	0	0	0	0	0	0	0	0	unmatched	unmatched	unmatched	unmatched	MS/MS	unmatched					K:114.0429@TYYK(1)TMSEEMIESAR;
VAAAENEIPQTADALDGEYVRPGGSGAPTR	VAAAENEIPQTADALDGEYVRPGGSGAPTR	R	G	836	865	30	3		HVO_B0050	HVO_B0050 (cobN) ATP-dependent cobaltochelatase subunit CobN	HVO_B0050 (cobN) ATP-dependent cobaltochelatase subunit CobN		HVO_B0050 (cobN) ATP-dependent cobaltochelatase subunit CobN			3	3	0	2	2	3	3.61086e+06	2.95415e+06	1544767	11524624	9456757	2.7506e+06	3.61086e+06	2.95415e+06	1544767	11524624	9456757	2.7506e+06	MS/MS	MS/MS	MBR	MS/MS	MS/MS	MS/MS
VAAAGEDESRLR	VAAAGEDESRLR	R	E	133	144	12	2		HVO_0223	HVO_0223 conserved hypothetical protein	HVO_0223 conserved hypothetical protein		HVO_0223 conserved hypothetical protein			0	0	1	2	0	0	0	0	1.03663e+06	353383	598814	0	0	0	1.03663e+06	353383	598814	0	unmatched	unmatched	MS/MS	MS/MS	MBR	unmatched
VAAAGGTVVYIDTEGLSVDR	VAAAGGTVVYIDTEGLSVDR	R	F	47	66	20	2		HVO_2383	HVO_2383 (radB) DNA repair and recombination protein RadB	HVO_2383 (radB) DNA repair and recombination protein RadB		HVO_2383 (radB) DNA repair and recombination protein RadB			0	0	0	2	1	0	0	1250154	0	2.00568e+06	3.40099e+06	1.94515e+06	0	1250154	0	2.00568e+06	3.40099e+06	1.94515e+06	unmatched	MBR	unmatched	MS/MS	MS/MS	MBR
VAAALGEPEVDPHGDPIPSADLTPPDSSGLSALSDCEVGDR	VAAALGEPEVDPHGDPIPSADLTPPDSSGLSALSDC[57.0215]EVGDR	R	L	115	155	41	3	36C(57.0215)	HVO_0819	HVO_0819 (sirR) SirR/DtxR family transcription regulator SirR	HVO_0819 (sirR) SirR/DtxR family transcription regulator SirR		HVO_0819 (sirR) SirR/DtxR family transcription regulator SirR			0	0	0	1	0	1	3609865	0	0	2195953	1.22185e+06	3496922	3609865	0	0	2195953	1.22185e+06	3496922	MBR	unmatched	unmatched	MS/MS	MBR	MS/MS				C:57.0215@VAAALGEPEVDPHGDPIPSADLTPPDSSGLSALSDC(1)EVGDR;		C:57.0215@VAAALGEPEVDPHGDPIPSADLTPPDSSGLSALSDC(1)EVGDR;
VAAAVADFLVSNLGVE	VAAAVADFLVSNLGVE	K	-	203	218	16	2		HVO_2635	HVO_2635 alpha/beta hydrolase fold protein	HVO_2635 alpha/beta hydrolase fold protein		HVO_2635 alpha/beta hydrolase fold protein			1	1	1	1	1	1	9636314	6455289	5780290	8.38133e+06	7.03733e+06	9769346	9636314	6455289	5780290	8.38133e+06	7.03733e+06	9769346	MS/MS	MS/MS	MS/MS	MS/MS	MS/MS	MS/MS
VAAAVDAFLR	VAAAVDAFLR	R	D	257	266	10	2		HVO_B0136	HVO_B0136 alpha/beta hydrolase fold protein	HVO_B0136 alpha/beta hydrolase fold protein		HVO_B0136 alpha/beta hydrolase fold protein			0	0	0	1	1	0	0	0	0	896070	809470	993034	0	0	0	896070	809470	993034	unmatched	unmatched	unmatched	MS/MS	MS/MS	MBR
VAAAWAAER	VAAAWAAER	R	T	93	101	9	2		HVO_1097	HVO_1097 (dapF) diaminopimelate epimerase	HVO_1097 (dapF) diaminopimelate epimerase		HVO_1097 (dapF) diaminopimelate epimerase			1	1	1	1	1	1	10786408	9768048	9744166	7834303	5.96464e+06	8.08637e+06	10786408	9768048	9744166	7834303	5.96464e+06	8.08637e+06	MS/MS	MS/MS	MS/MS	MS/MS	MS/MS	MS/MS
VAADDIGR	VAADDIGR	R	Y	196	203	8	2		HVO_0757	HVO_0757 probable oxidoreductase (aldo-keto reductase family protein)	HVO_0757 probable oxidoreductase (aldo-keto reductase family protein)		HVO_0757 probable oxidoreductase (aldo-keto reductase family protein)			0	0	0	2	0	0	0	0	0	3.03855e+06	2.79094e+06	4130365	0	0	0	3.03855e+06	2.79094e+06	4130365	unmatched	unmatched	unmatched	MS/MS	MBR	MBR
VAADGYDR	VAADGYDR	R	L	209	216	8	2		HVO_1050	HVO_1050 (asnB) asparagine synthase (glutamine-hydrolyzing)	HVO_1050 (asnB) asparagine synthase (glutamine-hydrolyzing)		HVO_1050 (asnB) asparagine synthase (glutamine-hydrolyzing)			0	0	0	1	1	0	0	3686154	0	2.95377e+06	2.35212e+06	0	0	3686154	0	2.95377e+06	2.35212e+06	0	unmatched	MBR	unmatched	MS/MS	MS/MS	unmatched
VAADLDLDVVHLNR	VAADLDLDVVHLNR	R	L	20	33	14	3		HVO_1296	HVO_1296 (adk2) probable adenylate kinase	HVO_1296 (adk2) probable adenylate kinase		HVO_1296 (adk2) probable adenylate kinase			2	3	1	1	1	3	3.04353e+06	5687202	3.78042e+06	6.84215e+06	15089152	14784774	3.04353e+06	5687202	3.78042e+06	6.84215e+06	15089152	14784774	MS/MS	MS/MS	MS/MS	MS/MS	MS/MS	MS/MS
VAAELATELEK	VAAELATELEK	R	-	376	386	11	2		HVO_1062	HVO_1062 (coaBC) phosphopantothenoylcysteine decarboxylase / phosphopantothenate--cysteine ligase	HVO_1062 (coaBC) phosphopantothenoylcysteine decarboxylase / phosphopantothenate--cysteine ligase		HVO_1062 (coaBC) phosphopantothenoylcysteine decarboxylase / phosphopantothenate--cysteine ligase			1	2	2	1	1	1	34476892	32194282	29277166	42186392	40243764	49112900	34476892	32194282	29277166	42186392	40243764	49112900	MS/MS	MS/MS	MS/MS	MS/MS	MS/MS	MS/MS
VAAELDDDAPVEAYEIDVPNPESTTFHGR	VAAELDDDAPVEAYEIDVPNPESTTFHGR	R	D	98	126	29	3		HVO_0781	HVO_0781 S-adenosylmethionine hydroxide adenosyltransferase family protein	HVO_0781 S-adenosylmethionine hydroxide adenosyltransferase family protein		HVO_0781 S-adenosylmethionine hydroxide adenosyltransferase family protein			0	0	1	0	0	0	0	0	2.06332e+06	0	1.03987e+06	0	0	0	2.06332e+06	0	1.03987e+06	0	unmatched	unmatched	MS/MS	unmatched	MBR	unmatched
VAAEYDR	VAAEYDR	R	L	72	78	7	2		HVO_B0105	HVO_B0105 (rhcC) L-rhamnono-1,4-lactonase	HVO_B0105 (rhcC) L-rhamnono-1,4-lactonase		HVO_B0105 (rhcC) L-rhamnono-1,4-lactonase			0	0	0	1	0	1	4.13874e+06	4005374	3.34397e+06	548521	3082664	2.94621e+06	4.13874e+06	4005374	3.34397e+06	548521	3082664	2.94621e+06	MBR	MBR	MBR	MS/MS	MBR	MS/MS
VAAEYPEEIVDAVLER	VAAEYPEEIVDAVLER	R	R	174	189	16	2,3		HVO_A0002	HVO_A0002 conserved hypothetical protein	HVO_A0002 conserved hypothetical protein		HVO_A0002 conserved hypothetical protein			1	1	2	1	1	1	39512424	52912732	63065504	0	34461624	43616208	21775036	29095770	34855628	0	34710292	23548802	MS/MS	MS/MS	MS/MS	MS/MS	MS/MS	MS/MS
VAAGDDLDAFDPAK	VAAGDDLDAFDPAK	R	Y	340	353	14	2		HVO_0004	HVO_0004 NamA family oxidoreductase	HVO_0004 NamA family oxidoreductase		HVO_0004 NamA family oxidoreductase			0	0	0	1	0	1	1.02731e+06	684561	0	3737682	0	2.61882e+06	1.02731e+06	684561	0	3737682	0	2.61882e+06	MBR	MBR	unmatched	MS/MS	unmatched	MS/MS
VAAGDEVR	VAAGDEVR	R	R	244	251	8	2		HVO_B0368	HVO_B0368 (mobA2) molybdenum cofactor guanylyltransferase	HVO_B0368 (mobA2) molybdenum cofactor guanylyltransferase		HVO_B0368 (mobA2) molybdenum cofactor guanylyltransferase			0	0	1	0	0	1	4225688	4.07485e+06	3.30512e+06	3.86352e+06	2.79094e+06	3.90939e+06	4225688	4.07485e+06	3.30512e+06	3.86352e+06	2.79094e+06	3.90939e+06	MBR	MBR	MS/MS	MBR	MBR	MS/MS
VAAGEELDFSQDDVDIEGHSMEFR	VAAGEELDFSQDDVDIEGHSMEFR	R	I	314	337	24	3		HVO_2486	HVO_2486 (pccA) propionyl-CoA carboxylase biotin carboxylase component	HVO_2486 (pccA) propionyl-CoA carboxylase biotin carboxylase component		HVO_2486 (pccA) propionyl-CoA carboxylase biotin carboxylase component			0	0	0	0	1	0	0	0	0	0	5.812e+06	0	0	0	0	0	0	0	unmatched	unmatched	unmatched	unmatched	MS/MS	unmatched
VAAGEELDFSQDDVDIEGHSMEFR	VAAGEELDFSQDDVDIEGHSM[15.9949]EFR	R	I	314	337	24	3	21M(15.9949)	HVO_2486	HVO_2486 (pccA) propionyl-CoA carboxylase biotin carboxylase component	HVO_2486 (pccA) propionyl-CoA carboxylase biotin carboxylase component		HVO_2486 (pccA) propionyl-CoA carboxylase biotin carboxylase component			1	0	1	1	2	2	2.35016e+06	1.99426e+06	952128	6591913	13036676	3.31553e+06	2.35016e+06	1.99426e+06	952128	6591913	13036676	3.31553e+06	MS/MS	MBR	MS/MS	MS/MS	MS/MS	MS/MS	M:15.9949@VAAGEELDFSQDDVDIEGHSM(1)EFR;		M:15.9949@VAAGEELDFSQDDVDIEGHSM(1)EFR;	M:15.9949@VAAGEELDFSQDDVDIEGHSM(1)EFR;	M:15.9949@VAAGEELDFSQDDVDIEGHSM(1)EFR;	M:15.9949@VAAGEELDFSQDDVDIEGHSM(1)EFR;
VAAGMVGR	VAAGMVGR	R	G	116	123	8	2		HVO_1485	HVO_1485 ferritin domain protein	HVO_1485 ferritin domain protein		HVO_1485 ferritin domain protein			1	1	1	1	1	1	25294274	14209026	12185096	10796313	15439155	19747818	25294274	14209026	12185096	10796313	15439155	19747818	MS/MS	MS/MS	MS/MS	MS/MS	MS/MS	MS/MS
VAAGMVGR	VAAGM[15.9949]VGR	R	G	116	123	8	2	5M(15.9949)	HVO_1485	HVO_1485 ferritin domain protein	HVO_1485 ferritin domain protein		HVO_1485 ferritin domain protein			1	0	0	0	0	0	2706156	0	1628314	0	1.51311e+06	1.78237e+06	2706156	0	1628314	0	1.51311e+06	1.78237e+06	MS/MS	unmatched	MBR	unmatched	MBR	MBR	M:15.9949@VAAGM(1)VGR;
VAAGVALR	VAAGVALR	R	G	173	180	8	2		HVO_1861	HVO_1861 (thiL) thiamine-monophosphate kinase	HVO_1861 (thiL) thiamine-monophosphate kinase		HVO_1861 (thiL) thiamine-monophosphate kinase			1	1	1	1	1	1	14857066	13772009	14702661	13441547	11233017	12542658	14857066	13772009	14702661	13441547	11233017	12542658	MS/MS	MS/MS	MS/MS	MS/MS	MS/MS	MS/MS
VAAIDHNPDSGYWSVVDEAGTR	VAAIDHNPDSGYWSVVDEAGTR	R	H	131	152	22	3		HVO_2229	HVO_2229 flavin-containing amine-oxidoreductase	HVO_2229 flavin-containing amine-oxidoreductase		HVO_2229 flavin-containing amine-oxidoreductase			0	0	0	1	2	1	0	0	0	3.6186e+06	4.27157e+06	2.68968e+06	0	0	0	3.6186e+06	4.27157e+06	2.68968e+06	unmatched	unmatched	unmatched	MS/MS	MS/MS	MS/MS
VAALFHDISK	VAALFHDISK	R	L	77	86	10	2		HVO_0867	HVO_0867 HD family hydrolase	HVO_0867 HD family hydrolase		HVO_0867 HD family hydrolase			0	0	0	1	0	0	0	0	0	7.03549e+06	5940782	0	0	0	0	7.03549e+06	5940782	0	unmatched	unmatched	unmatched	MS/MS	MBR	unmatched
VAALLDLPVVLVADAR	VAALLDLPVVLVADAR	R	A	99	114	16	2		HVO_A0487	HVO_A0487 (cbiA) cobyrinate a,c-diamide synthase	HVO_A0487 (cbiA) cobyrinate a,c-diamide synthase		HVO_A0487 (cbiA) cobyrinate a,c-diamide synthase			1	1	1	1	1	1	42366332	20809216	20825964	21315040	20778172	22713144	42366332	20809216	20825964	21315040	20778172	22713144	MS/MS	MS/MS	MS/MS	MS/MS	MS/MS	MS/MS
VAALVETLR	VAALVETLR	R	S	337	345	9	2		HVO_A0489	HVO_A0489 homolog to homocitrate synthase	HVO_A0489 homolog to homocitrate synthase		HVO_A0489 homolog to homocitrate synthase			1	0	0	1	1	0	6.14163e+06	0	4.24578e+06	5057586	4.56953e+06	3.48497e+06	6.14163e+06	0	4.24578e+06	5057586	4.56953e+06	3.48497e+06	MS/MS	unmatched	MBR	MS/MS	MS/MS	MBR
VAALVVPADPENPPDDEDLDAFCR	VAALVVPADPENPPDDEDLDAFC[57.0215]R	R	E	434	457	24	2,3	23C(57.0215)	HVO_1375	HVO_1375 (menE) o-succinylbenzoate--CoA ligase	HVO_1375 (menE) o-succinylbenzoate--CoA ligase		HVO_1375 (menE) o-succinylbenzoate--CoA ligase			0	0	0	2	1	0	0	0	0	4.45627e+06	6.22357e+06	0	0	0	0	3.10179e+06	3.89063e+06	0	unmatched	unmatched	unmatched	MS/MS	MS/MS	unmatched				C:57.0215@VAALVVPADPENPPDDEDLDAFC(1)R;	C:57.0215@VAALVVPADPENPPDDEDLDAFC(1)R;
VAANGMDNR	VAANGMDNR	R	V	171	179	9	2		HVO_2759	HVO_2759 probable M42 family aminopeptidase	HVO_2759 probable M42 family aminopeptidase		HVO_2759 probable M42 family aminopeptidase			1	0	0	1	1	2	19956102	9861705	9295781	8029201	12524401	16894778	19956102	9861705	9295781	8029201	12524401	16894778	MS/MS	MBR	MBR	MS/MS	MS/MS	MS/MS
VAANVVGHASGVATTTR	VAANVVGHASGVATTTR	R	E	89	105	17	2,3		HVO_2579	HVO_2579 (nadC) nicotinate-nucleotide pyrophosphorylase (carboxylating)	HVO_2579 (nadC) nicotinate-nucleotide pyrophosphorylase (carboxylating)		HVO_2579 (nadC) nicotinate-nucleotide pyrophosphorylase (carboxylating)			1	1	1	1	1	2	8067320	9584925	6.20465e+06	8.31985e+06	7356233	8337328	7019137	7797602	5129249	5172089	4357959	7.05467e+06	MS/MS	MS/MS	MS/MS	MS/MS	MS/MS	MS/MS
VAAPGCHLVVDDYEPLPDDAAIR	VAAPGC[57.0215]HLVVDDYEPLPDDAAIR	R	E	114	136	23	3	6C(57.0215)	HVO_2664	HVO_2664 probable S-adenosylmethionine-dependent methyltransferase	HVO_2664 probable S-adenosylmethionine-dependent methyltransferase		HVO_2664 probable S-adenosylmethionine-dependent methyltransferase			0	0	0	1	1	0	0	0	0	2.25751e+06	1.38407e+06	0	0	0	0	2.25751e+06	1.38407e+06	0	unmatched	unmatched	unmatched	MS/MS	MS/MS	unmatched				C:57.0215@VAAPGC(1)HLVVDDYEPLPDDAAIR;	C:57.0215@VAAPGC(1)HLVVDDYEPLPDDAAIR;
VAATEGDAPETR	VAATEGDAPETR	R	L	77	88	12	2		HVO_2341	HVO_2341 TetR family transcription regulator	HVO_2341 TetR family transcription regulator		HVO_2341 TetR family transcription regulator			1	1	1	1	1	1	6.56332e+06	7.20516e+06	5.93497e+06	4.68159e+06	4.374e+06	5.1395e+06	6.56332e+06	7.20516e+06	5.93497e+06	4.68159e+06	4.374e+06	5.1395e+06	MS/MS	MS/MS	MS/MS	MS/MS	MS/MS	MS/MS
VAATNAGIPSITPELAHNK	VAATNAGIPSITPELAHNK	R	Q	187	205	19	3		HVO_2225	HVO_2225 AstE domain protein	HVO_2225 AstE domain protein		HVO_2225 AstE domain protein			2	2	3	2	2	2	16379503	11937270	0	62979888	66178256	54304936	16379503	11937270	0	62979888	66178256	54304936	MS/MS	MS/MS	MS/MS	MS/MS	MS/MS	MS/MS
VAAVAAQNPMLDGK	VAAVAAQNPMLDGK	R	A	150	163	14	2		HVO_2538	HVO_2538 alpha/beta hydrolase fold protein	HVO_2538 alpha/beta hydrolase fold protein		HVO_2538 alpha/beta hydrolase fold protein			1	1	1	1	1	1	38734620	14663597	12995069	17685046	20929266	30166870	38734620	14663597	12995069	17685046	20929266	30166870	MS/MS	MS/MS	MS/MS	MS/MS	MS/MS	MS/MS
VAAVAAQNPMLDGK	VAAVAAQNPM[15.9949]LDGK	R	A	150	163	14	2	10M(15.9949)	HVO_2538	HVO_2538 alpha/beta hydrolase fold protein	HVO_2538 alpha/beta hydrolase fold protein		HVO_2538 alpha/beta hydrolase fold protein			2	1	1	1	3	2	8442565	18745794	25935354	731430	11489570	12956672	8442565	18745794	25935354	731430	11489570	12956672	MS/MS	MS/MS	MS/MS	MS/MS	MS/MS	MS/MS	M:15.9949@VAAVAAQNPM(1)LDGK;	M:15.9949@VAAVAAQNPM(1)LDGK;	M:15.9949@VAAVAAQNPM(1)LDGK;	M:15.9949@VAAVAAQNPM(1)LDGK;	M:15.9949@VAAVAAQNPM(1)LDGK;	M:15.9949@VAAVAAQNPM(1)LDGK;
VAAVAAYEPAVLPEANR	VAAVAAYEPAVLPEANR	R	T	115	131	17	2		HVO_B0136	HVO_B0136 alpha/beta hydrolase fold protein	HVO_B0136 alpha/beta hydrolase fold protein		HVO_B0136 alpha/beta hydrolase fold protein			0	0	0	1	0	0	0	0	0	795438	525974	0	0	0	0	795438	525974	0	unmatched	unmatched	unmatched	MS/MS	MBR	unmatched
VAAVAPDTGVETTAVVTR	VAAVAPDTGVETTAVVTR	R	L	116	133	18	2		HVO_1441	HVO_1441 ABC-type transport system permease protein	HVO_1441 ABC-type transport system permease protein		HVO_1441 ABC-type transport system permease protein			1	1	1	0	0	1	8.35699e+06	6.97433e+06	5878744	4.62314e+06	6474705	6.51375e+06	8.35699e+06	6.97433e+06	5878744	4.62314e+06	6474705	6.51375e+06	MS/MS	MS/MS	MS/MS	MBR	MBR	MS/MS
VAAVVNVDGAGR	VAAVVNVDGAGR	R	F	298	309	12	2		HVO_1849	HVO_1849 (ywaD2) probable M28 family peptidase (homolog to aminopeptidase YwaD)	HVO_1849 (ywaD2) probable M28 family peptidase (homolog to aminopeptidase YwaD)		HVO_1849 (ywaD2) probable M28 family peptidase (homolog to aminopeptidase YwaD)			1	0	2	2	1	0	24409316	23471910	23584850	22122110	20095426	27680224	24409316	23471910	23584850	22122110	20095426	27680224	MS/MS	MBR	MS/MS	MS/MS	MS/MS	MBR
VACIWEGEGGEVVQR	VAC[57.0215]IWEGEGGEVVQR	R	T	115	129	15	2	3C(57.0215)	HVO_1585	HVO_1585 (acs5) acyl-CoA synthetase	HVO_1585 (acs5) acyl-CoA synthetase		HVO_1585 (acs5) acyl-CoA synthetase			2	0	0	1	0	2	7469677	0	0	10958580	0	8876035	7469677	0	0	10958580	0	8876035	MS/MS	unmatched	unmatched	MS/MS	unmatched	MS/MS	C:57.0215@VAC(1)IWEGEGGEVVQR;			C:57.0215@VAC(1)IWEGEGGEVVQR;		C:57.0215@VAC(1)IWEGEGGEVVQR;
VACPEGVAR	VAC[57.0215]PEGVAR	R	E	258	266	9	2	3C(57.0215)	HVO_1348	HVO_1348 (nnrDE) bifunctional NAD(P)H-hydrate repair enzyme Nnr	HVO_1348 (nnrDE) bifunctional NAD(P)H-hydrate repair enzyme Nnr		HVO_1348 (nnrDE) bifunctional NAD(P)H-hydrate repair enzyme Nnr			1	1	1	1	1	1	47966216	50802504	46089892	47865128	40862588	45532700	47966216	50802504	46089892	47865128	40862588	45532700	MS/MS	MS/MS	MS/MS	MS/MS	MS/MS	MS/MS	C:57.0215@VAC(1)PEGVAR;	C:57.0215@VAC(1)PEGVAR;	C:57.0215@VAC(1)PEGVAR;	C:57.0215@VAC(1)PEGVAR;	C:57.0215@VAC(1)PEGVAR;	C:57.0215@VAC(1)PEGVAR;
VACPFVINGYYQTDIDSDPK	VAC[57.0215]PFVINGYYQTDIDSDPK	R	P	316	335	20	3	3C(57.0215)	HVO_B0325	HVO_B0325 glycoside hydrolase domain protein	HVO_B0325 glycoside hydrolase domain protein		HVO_B0325 glycoside hydrolase domain protein			0	1	0	0	0	0	0	0	0	0	0	0	0	0	0	0	0	0	unmatched	MS/MS	unmatched	unmatched	unmatched	unmatched		C:57.0215@VAC(1)PFVINGYYQTDIDSDPK;
VACSDCENEQVVFGK	VAC[57.0215]SDC[57.0215]ENEQVVFGK	K	A	8	22	15	2	3C(57.0215),6C(57.0215)	HVO_0700	HVO_0700 (rps27e) 30S ribosomal protein eS27	HVO_0700 (rps27e) 30S ribosomal protein eS27		HVO_0700 (rps27e) 30S ribosomal protein eS27			1	1	1	1	1	1	68132424	82740848	15453807	54293080	53082284	67849920	68132424	82740848	15453807	54293080	53082284	67849920	MS/MS	MS/MS	MS/MS	MS/MS	MS/MS	MS/MS	C:57.0215@VAC(1)SDC(1)ENEQVVFGK;	C:57.0215@VAC(1)SDC(1)ENEQVVFGK;	C:57.0215@VAC(1)SDC(1)ENEQVVFGK;	C:57.0215@VAC(1)SDC(1)ENEQVVFGK;	C:57.0215@VAC(1)SDC(1)ENEQVVFGK;	C:57.0215@VAC(1)SDC(1)ENEQVVFGK;
VADAETIR	VADAETIR	R	T	124	131	8	2		HVO_1413	HVO_1413 (ndh2) probable NADH dehydrogenase	HVO_1413 (ndh2) probable NADH dehydrogenase		HVO_1413 (ndh2) probable NADH dehydrogenase			1	1	0	1	2	1	36472504	33634696	32184214	38546688	30576970	1.16908e+06	36472504	33634696	32184214	38546688	30576970	1.16908e+06	MS/MS	MS/MS	MBR	MS/MS	MS/MS	MS/MS
VADAGDDPR	VADAGDDPR	R	T	307	315	9	2		HVO_2716	HVO_2716 (acd5) acyl-CoA dehydrogenase	HVO_2716 (acd5) acyl-CoA dehydrogenase		HVO_2716 (acd5) acyl-CoA dehydrogenase			1	1	1	1	0	1	15141619	16708539	14883589	14769657	0	0	15141618	16708539	14883589	14769657	0	0	MS/MS	MS/MS	MS/MS	MS/MS	unmatched	MS/MS
VADAGVWADAPR	VADAGVWADAPR	R	R	102	113	12	2		HVO_2540	HVO_2540 conserved hypothetical protein	HVO_2540 conserved hypothetical protein		HVO_2540 conserved hypothetical protein			0	0	0	1	1	1	0	4.12559e+06	0	4.85057e+06	3.27177e+06	4616086	0	4.12559e+06	0	4.85057e+06	3.27177e+06	4616086	unmatched	MBR	unmatched	MS/MS	MS/MS	MS/MS
VADAIEAAESDPRPDPSEMFNHAYAER	VADAIEAAESDPRPDPSEMFNHAYAER	R	T	316	342	27	4		HVO_2958	HVO_2958 (oadhA1) 2-oxo-3-methylvalerate dehydrogenase E1 component alpha subunit	HVO_2958 (oadhA1) 2-oxo-3-methylvalerate dehydrogenase E1 component alpha subunit		HVO_2958 (oadhA1) 2-oxo-3-methylvalerate dehydrogenase E1 component alpha subunit			0	0	0	0	1	0	0	0	0	1.09278e+06	4.45317e+06	0	0	0	0	1.09278e+06	4.45317e+06	0	unmatched	unmatched	unmatched	MBR	MS/MS	unmatched
VADAIEAAESDPRPDPSEMFNHAYAER	VADAIEAAESDPRPDPSEM[15.9949]FNHAYAER	R	T	316	342	27	4	19M(15.9949)	HVO_2958	HVO_2958 (oadhA1) 2-oxo-3-methylvalerate dehydrogenase E1 component alpha subunit	HVO_2958 (oadhA1) 2-oxo-3-methylvalerate dehydrogenase E1 component alpha subunit		HVO_2958 (oadhA1) 2-oxo-3-methylvalerate dehydrogenase E1 component alpha subunit			0	0	0	1	0	1	0	0	0	4.03734e+06	2.68059e+06	2.08295e+06	0	0	0	4.03734e+06	2.68059e+06	2.08295e+06	unmatched	unmatched	unmatched	MS/MS	MBR	MS/MS				M:15.9949@VADAIEAAESDPRPDPSEM(1)FNHAYAER;		M:15.9949@VADAIEAAESDPRPDPSEM(1)FNHAYAER;
VADALAGVDGVEDATADR	VADALAGVDGVEDATADR	R	E	19	36	18	2,3		HVO_1753	HVO_1753 HMA domain protein	HVO_1753 HMA domain protein		HVO_1753 HMA domain protein			2	1	1	1	1	1	4116821	6866196	3.53811e+06	10986641	12369065	2.06092e+06	4116821	6866196	3.53811e+06	8957446	10088091	2.06092e+06	MS/MS	MS/MS	MS/MS	MS/MS	MS/MS	MS/MS
VADALAGVDGVEDATADREAK	VADALAGVDGVEDATADREAK	R	R	19	39	21	3		HVO_1753	HVO_1753 HMA domain protein	HVO_1753 HMA domain protein		HVO_1753 HMA domain protein			0	1	0	1	1	0	1.90012e+06	1.9569e+06	0	2.68462e+06	2.60704e+06	1.82033e+06	1.90012e+06	1.9569e+06	0	2.68462e+06	2.60704e+06	1.82033e+06	MBR	MS/MS	unmatched	MS/MS	MS/MS	MBR
VADALDMER	VADALDMER	R	G	176	184	9	2		HVO_1164	HVO_1164 HD family hydrolase	HVO_1164 HD family hydrolase		HVO_1164 HD family hydrolase			1	2	3	0	0	2	37243192	24279246	17104760	0	0	29116990	37243192	24279246	17104760	0	0	29116990	MS/MS	MS/MS	MS/MS	unmatched	unmatched	MS/MS
VADALDMER	VADALDM[15.9949]ER	R	G	176	184	9	2	7M(15.9949)	HVO_1164	HVO_1164 HD family hydrolase	HVO_1164 HD family hydrolase		HVO_1164 HD family hydrolase			3	2	1	2	1	3	18734880	35473984	2.82893e+06	1.35666e+06	20005960	18615004	18734880	35473984	2.82893e+06	1.35666e+06	20005960	18615004	MS/MS	MS/MS	MS/MS	MS/MS	MS/MS	MS/MS	M:15.9949@VADALDM(1)ER;	M:15.9949@VADALDM(1)ER;	M:15.9949@VADALDM(1)ER;	M:15.9949@VADALDM(1)ER;	M:15.9949@VADALDM(1)ER;	M:15.9949@VADALDM(1)ER;
VADAMTR	VADAMTR	K	G	3	9	7	2		HVO_0055	HVO_0055 CBS domain protein	HVO_0055 CBS domain protein		HVO_0055 CBS domain protein			0	0	0	1	1	1	94256496	44906500	0	36232472	51907432	73095416	94256496	44906500	0	36232472	51907432	73095416	MBR	MBR	unmatched	MS/MS	MS/MS	MS/MS
VADAMTR	VADAM[15.9949]TR	K	G	3	9	7	2	5M(15.9949)	HVO_0055	HVO_0055 CBS domain protein	HVO_0055 CBS domain protein		HVO_0055 CBS domain protein			0	1	0	0	0	0	0	39252588	0	0	0	0	0	0	0	0	0	0	unmatched	MS/MS	unmatched	unmatched	unmatched	unmatched		M:15.9949@VADAM(1)TR;
VADAVAGR	VADAVAGR	R	D	123	130	8	2		HVO_0796	HVO_0796 ABC-type transport system periplasmic substrate-binding protein (probable substrate iron/cobalamin)	HVO_0796 ABC-type transport system periplasmic substrate-binding protein (probable substrate iron/cobalamin)		HVO_0796 ABC-type transport system periplasmic substrate-binding protein (probable substrate iron/cobalamin)			0	0	0	0	0	1	15677424	12965002	13753355	15458073	14031665	17168472	15677424	12965002	13753355	15458073	14031665	17168472	MBR	MBR	MBR	MBR	MBR	MS/MS
VADAVESAESVVVAGIDGAAR	VADAVESAESVVVAGIDGAAR	R	G	78	98	21	2,3		HVO_1879	HVO_1879 (fadA3) enoyl-CoA hydratase	HVO_1879 (fadA3) enoyl-CoA hydratase		HVO_1879 (fadA3) enoyl-CoA hydratase			1	1	2	1	1	2	23806602	25628664	24788200	13077726	17385704	20540072	15286988	16477836	16467239	7.80764e+06	11336560	13644977	MS/MS	MS/MS	MS/MS	MS/MS	MS/MS	MS/MS
VADAVHAQPDMELIGVAK	VADAVHAQPDMELIGVAK	R	T	16	33	18	2,3		HVO_0478	HVO_0478 (gap1) glyceraldehyde-3-phosphate dehydrogenase (NAD(P)) (phosphorylating)	HVO_0478 (gap1) glyceraldehyde-3-phosphate dehydrogenase (NAD(P)) (phosphorylating)		HVO_0478 (gap1) glyceraldehyde-3-phosphate dehydrogenase (NAD(P)) (phosphorylating)			2	4	4	1	1	4	22102064	12457167	8168768	122029872	164623664	43610952	23835312	13301230	8464594	75997688	101961216	30348326	MS/MS	MS/MS	MS/MS	MS/MS	MS/MS	MS/MS
VADAVHAQPDMELIGVAK	VADAVHAQPDM[15.9949]ELIGVAK	R	T	16	33	18	2,3	11M(15.9949)	HVO_0478	HVO_0478 (gap1) glyceraldehyde-3-phosphate dehydrogenase (NAD(P)) (phosphorylating)	HVO_0478 (gap1) glyceraldehyde-3-phosphate dehydrogenase (NAD(P)) (phosphorylating)		HVO_0478 (gap1) glyceraldehyde-3-phosphate dehydrogenase (NAD(P)) (phosphorylating)			4	3	3	4	1	1	36875828	58962016	43626236	60108108	34103088	50220780	35885104	56818468	45896056	57089628	30554656	39195224	MS/MS	MS/MS	MS/MS	MS/MS	MS/MS	MS/MS	M:15.9949@VADAVHAQPDM(1)ELIGVAK;	M:15.9949@VADAVHAQPDM(1)ELIGVAK;	M:15.9949@VADAVHAQPDM(1)ELIGVAK;	M:15.9949@VADAVHAQPDM(1)ELIGVAK;	M:15.9949@VADAVHAQPDM(1)ELIGVAK;	M:15.9949@VADAVHAQPDM(1)ELIGVAK;
VADCLDANPPLDD	VADC[57.0215]LDANPPLDD	R	-	367	379	13	2	4C(57.0215)	HVO_A0498	HVO_A0498 DUF7118 domain protein	HVO_A0498 DUF7118 domain protein		HVO_A0498 DUF7118 domain protein			0	1	1	1	0	1	6.21264e+06	7.51449e+06	5905208	4855241	4846035	5505286	6.21264e+06	7.51449e+06	5905208	4855241	4846035	5505286	MBR	MS/MS	MS/MS	MS/MS	MBR	MS/MS		C:57.0215@VADC(1)LDANPPLDD;	C:57.0215@VADC(1)LDANPPLDD;	C:57.0215@VADC(1)LDANPPLDD;		C:57.0215@VADC(1)LDANPPLDD;
VADEELGVDVTIESR	VADEELGVDVTIESR	R	L	76	90	15	2		HVO_2060	HVO_2060 (agl8) low-salt glycan biosynthesis protein Agl8	HVO_2060 (agl8) low-salt glycan biosynthesis protein Agl8		HVO_2060 (agl8) low-salt glycan biosynthesis protein Agl8			1	2	0	2	1	1	1.48479e+06	2630620	0	3853228	0	1.94436e+06	1.48479e+06	2630620	0	3853228	0	1.94436e+06	MS/MS	MS/MS	unmatched	MS/MS	MS/MS	MS/MS
VADEFAGER	VADEFAGER	R	T	156	164	9	2		HVO_1177	HVO_1177 ADP-ribose pyrophosphatase	HVO_1177 ADP-ribose pyrophosphatase		HVO_1177 ADP-ribose pyrophosphatase			1	1	1	1	0	1	27230574	25577850	24638268	486451	21020330	22991676	27230574	25577850	24638268	486451	21020330	22991676	MS/MS	MS/MS	MS/MS	MS/MS	MBR	MS/MS
VADEVFIPLTVGGGIR	VADEVFIPLTVGGGIR	K	T	74	89	16	2		HVO_1044	HVO_1044 (hisF) imidazole glycerol-phosphate synthase subunit HisF	HVO_1044 (hisF) imidazole glycerol-phosphate synthase subunit HisF		HVO_1044 (hisF) imidazole glycerol-phosphate synthase subunit HisF			1	1	1	1	1	1	36965824	29726536	41607864	54269324	32090266	48468392	36965824	29726536	41607864	54269324	32090266	48468392	MS/MS	MS/MS	MS/MS	MS/MS	MS/MS	MS/MS
VADEVVDAEETAPPAQQR	VADEVVDAEETAPPAQQR	R	D	45	62	18	2		HVO_2524	HVO_2524 (crtB) phytoene synthase	HVO_2524 (crtB) phytoene synthase		HVO_2524 (crtB) phytoene synthase			1	1	1	1	1	1	1.63395e+06	1.7232e+06	1.73147e+06	1.63552e+06	1.69359e+06	1.2354e+06	1.63395e+06	1.7232e+06	1.73147e+06	1.63552e+06	1.69359e+06	1.2354e+06	MS/MS	MS/MS	MS/MS	MS/MS	MS/MS	MS/MS
VADEYGSGEIR	VADEYGSGEIR	R	I	356	366	11	2		HVO_1788	HVO_1788 (nirA1) probable sulfite/nitrite reductase (ferredoxin)	HVO_1788 (nirA1) probable sulfite/nitrite reductase (ferredoxin)		HVO_1788 (nirA1) probable sulfite/nitrite reductase (ferredoxin)			1	2	3	1	2	2	142506160	152212064	135992992	162135712	133684272	150313920	142506160	152212064	135992992	162135712	133684272	150313920	MS/MS	MS/MS	MS/MS	MS/MS	MS/MS	MS/MS
VADFIDAFEDEFDIR	VADFIDAFEDEFDIR	R	A	171	185	15	2		HVO_0454	HVO_0454 (ala) alanine dehydrogenase	HVO_0454 (ala) alanine dehydrogenase		HVO_0454 (ala) alanine dehydrogenase			0	0	0	0	1	0	0	0	0	847841	4.31557e+06	473093	0	0	0	847841	4.31557e+06	473093	unmatched	unmatched	unmatched	MBR	MS/MS	MBR
VADGADYFVVNVSCPNSEGFR	VADGADYFVVNVSC[57.0215]PNSEGFR	R	D	168	188	21	2	14C(57.0215)	HVO_2943	HVO_2943 (pyrD) dihydroorotate dehydrogenase (quinone)	HVO_2943 (pyrD) dihydroorotate dehydrogenase (quinone)		HVO_2943 (pyrD) dihydroorotate dehydrogenase (quinone)			0	0	0	0	2	0	0	0	0	0	1.96515e+06	0	0	0	0	0	0	0	unmatched	unmatched	unmatched	unmatched	MS/MS	unmatched					C:57.0215@VADGADYFVVNVSC(1)PNSEGFR;
VADGLDVR	VADGLDVR	R	G	47	54	8	2		HVO_0195	HVO_0195 (rpiA) ribose-5-phosphate isomerase	HVO_0195 (rpiA) ribose-5-phosphate isomerase		HVO_0195 (rpiA) ribose-5-phosphate isomerase			0	0	0	1	1	0	34744056	34261628	31562728	25752460	24884502	35498928	34744056	34261628	31562728	25752460	24884502	35498928	MBR	MBR	MBR	MS/MS	MS/MS	MBR
VADHEALVVPDADADGLPAGTAR	VADHEALVVPDADADGLPAGTAR	R	V	503	525	23	2,3		HVO_2350	HVO_2350 YyaL family protein	HVO_2350 YyaL family protein		HVO_2350 YyaL family protein			2	1	4	3	1	1	12844119	8970350	17623442	30563202	31385364	23122420	12844119	8970350	23771732	25330192	26838022	17367536	MS/MS	MS/MS	MS/MS	MS/MS	MS/MS	MS/MS
VADILAENVGR	VADILAENVGR	R	L	292	302	11	2		HVO_0122	HVO_0122 (serA1) probable D-2-hydroxyacid dehydrogenase	HVO_0122 (serA1) probable D-2-hydroxyacid dehydrogenase		HVO_0122 (serA1) probable D-2-hydroxyacid dehydrogenase			1	1	2	1	1	2	35219744	30752188	29202482	37463836	35292144	38736464	35219744	30752188	29202482	37463836	35292144	38736464	MS/MS	MS/MS	MS/MS	MS/MS	MS/MS	MS/MS
VADLLAAWR	VADLLAAWR	R	A	38	46	9	2		HVO_2328	HVO_2328 (entB1) isochorismatase family protein	HVO_2328 (entB1) isochorismatase family protein		HVO_2328 (entB1) isochorismatase family protein			0	0	0	1	1	0	0	0	0	0	590576	0	0	0	0	0	0	0	unmatched	unmatched	unmatched	MS/MS	MS/MS	unmatched
VADLLDLVGLETQGDSYPDELSGGQQQR	VADLLDLVGLETQGDSYPDELSGGQQQR	R	V	143	170	28	3		HVO_1707	HVO_1707 (fbpC) ABC-type transport system ATP-binding protein (probable substrate iron-III)	HVO_1707 (fbpC) ABC-type transport system ATP-binding protein (probable substrate iron-III)		HVO_1707 (fbpC) ABC-type transport system ATP-binding protein (probable substrate iron-III)			1	0	0	0	0	1	3.20342e+06	3.35014e+06	0	1.3365e+06	0	4.56695e+06	3.20342e+06	3.35014e+06	0	1.3365e+06	0	4.56695e+06	MS/MS	MBR	unmatched	MBR	unmatched	MS/MS
VADLLDSHGLDGER	VADLLDSHGLDGER	R	G	92	105	14	3		HVO_0760	HVO_0760 probable glycosyltransferase, type 2	HVO_0760 probable glycosyltransferase, type 2		HVO_0760 probable glycosyltransferase, type 2			0	1	1	1	1	1	4.34571e+06	7.89941e+06	4.10461e+06	12073594	11857000	11108971	4.34571e+06	7.89941e+06	4.10461e+06	12073594	11857000	11108971	MBR	MS/MS	MS/MS	MS/MS	MS/MS	MS/MS
VADLLER	VADLLER	R	M	11	17	7	2		HVO_2088	HVO_2088 glycoside hydrolase domain protein	HVO_2088 glycoside hydrolase domain protein		HVO_2088 glycoside hydrolase domain protein		HVO_A0384	0	0	2	0	0	0	24804622	0	1.99132e+06	28800284	29702126	6.46547e+06	24804622	0	1.99132e+06	28800284	29702126	6.46547e+06	MBR	unmatched	MS/MS	MBR	MBR	MBR
VADMFDFYGTR	VADM[15.9949]FDFYGTR	R	Y	50	60	11	2	4M(15.9949)	HVO_2849	HVO_2849 (prkA2) probable PrkA-type serine/threonine protein kinase	HVO_2849 (prkA2) probable PrkA-type serine/threonine protein kinase		HVO_2849 (prkA2) probable PrkA-type serine/threonine protein kinase			1	0	1	1	0	0	2.85414e+06	1.105e+06	1.9639e+06	623188	618287	802157	2.85414e+06	1.105e+06	1.9639e+06	623188	618287	802157	MS/MS	MBR	MS/MS	MS/MS	MBR	MBR	M:15.9949@VADM(1)FDFYGTR;		M:15.9949@VADM(1)FDFYGTR;	M:15.9949@VADM(1)FDFYGTR;
VADMVDGAGGLGQLVSGELDVDR	VADM[15.9949]VDGAGGLGQLVSGELDVDR	R	M	134	156	23	2	4M(15.9949)	HVO_2481	HVO_2481 HD family hydrolase	HVO_2481 HD family hydrolase		HVO_2481 HD family hydrolase			0	1	1	1	0	1	0	2.8879e+06	4553695	0	0	2.02426e+06	0	2.8879e+06	4553695	0	0	2.02426e+06	unmatched	MS/MS	MS/MS	MS/MS	unmatched	MS/MS		M:15.9949@VADM(1)VDGAGGLGQLVSGELDVDR;	M:15.9949@VADM(1)VDGAGGLGQLVSGELDVDR;	M:15.9949@VADM(1)VDGAGGLGQLVSGELDVDR;		M:15.9949@VADM(1)VDGAGGLGQLVSGELDVDR;
VADNLENGDAITLK	VADNLENGDAITLK	R	A	25	38	14	2		HVO_A0048	HVO_A0048 amphi-Trp domain protein	HVO_A0048 amphi-Trp domain protein		HVO_A0048 amphi-Trp domain protein			1	1	1	1	1	2	29374578	24423860	22814950	13619867	14023767	14907926	29374578	24423860	22814950	13619867	14023767	14907926	MS/MS	MS/MS	MS/MS	MS/MS	MS/MS	MS/MS
VADRIDTLHVVGDGR	VADRIDTLHVVGDGR	R	L	288	302	15	3,4		HVO_A0207	HVO_A0207 (cas7) CRISPR-associated protein Cas7	HVO_A0207 (cas7) CRISPR-associated protein Cas7		HVO_A0207 (cas7) CRISPR-associated protein Cas7			2	3	2	1	2	2	8214056	46962516	6559969	70858720	111133152	90733272	4662917	27960196	3.88942e+06	42148748	66199652	50113384	MS/MS	MS/MS	MS/MS	MS/MS	MS/MS	MS/MS
VADSDAIIVVEGR	VADSDAIIVVEGR	R	A	163	175	13	2		HVO_2321	HVO_2321 (dnaG) DNA primase DnaG	HVO_2321 (dnaG) DNA primase DnaG		HVO_2321 (dnaG) DNA primase DnaG			1	2	1	0	1	1	15595069	25464634	1319193	100845376	24384088	26429464	15595069	25464634	1319193	100845376	24384088	26429464	MS/MS	MS/MS	MS/MS	MBR	MS/MS	MS/MS
VADSLDVDYPR	VADSLDVDYPR	R	F	156	166	11	2		HVO_2770	HVO_2770 DUF2342 family protein	HVO_2770 DUF2342 family protein		HVO_2770 DUF2342 family protein			2	1	1	0	1	0	13359815	11225810	12118739	12671136	14314283	13053014	13359815	11225810	12118739	12671136	14314283	13053014	MS/MS	MS/MS	MS/MS	MBR	MS/MS	MBR
VADSNVR	VADSNVR	K	D	346	352	7	2		HVO_0853	HVO_0853 (mre11) DNA double-strand break repair protein Mre11	HVO_0853 (mre11) DNA double-strand break repair protein Mre11		HVO_0853 (mre11) DNA double-strand break repair protein Mre11			1	0	0	1	1	0	0	0	0	0	0	0	0	0	0	0	0	0	MS/MS	unmatched	unmatched	MS/MS	MS/MS	unmatched
VADSNVRDEVR	VADSNVRDEVR	K	E	346	356	11	2		HVO_0853	HVO_0853 (mre11) DNA double-strand break repair protein Mre11	HVO_0853 (mre11) DNA double-strand break repair protein Mre11		HVO_0853 (mre11) DNA double-strand break repair protein Mre11			1	0	0	0	0	0	2.38626e+06	2833296	2.00265e+06	1.35607e+06	970240	1.30164e+06	2.38626e+06	2833296	2.00265e+06	1.35607e+06	970240	1.30164e+06	MS/MS	MBR	MBR	MBR	MBR	MBR
VADVAEAEALVSWTR	VADVAEAEALVSWTR	R	D	136	150	15	2,3		HVO_2583	HVO_2583 (hmgA) hydroxymethylglutaryl-CoA reductase (NADPH)	HVO_2583 (hmgA) hydroxymethylglutaryl-CoA reductase (NADPH)		HVO_2583 (hmgA) hydroxymethylglutaryl-CoA reductase (NADPH)			0	0	0	1	0	1	0	0	0	2.00935e+06	2734010	5537737	0	0	0	1.43673e+06	3.47866e+06	3.24765e+06	unmatched	unmatched	unmatched	MS/MS	MBR	MS/MS
VADVDYR	VADVDYR	R	G	298	304	7	2		HVO_1121	HVO_1121 (ahbC) Fe-coproporphyrin synthase AhbC	HVO_1121 (ahbC) Fe-coproporphyrin synthase AhbC		HVO_1121 (ahbC) Fe-coproporphyrin synthase AhbC			0	2	0	1	1	0	52621236	48223868	0	29529374	21937532	31986304	52621236	48223868	0	29529374	21937532	31986304	MBR	MS/MS	unmatched	MS/MS	MS/MS	MBR
VADVSTSEGLYDR	VADVSTSEGLYDR	R	V	1315	1327	13	2		HVO_2276	HVO_2276 Avs2 family antiviral STAND domain protein	HVO_2276 Avs2 family antiviral STAND domain protein		HVO_2276 Avs2 family antiviral STAND domain protein			1	1	1	1	1	1	3.26499e+06	3144333	3.10233e+06	3.04508e+06	3023397	4927500	3.26499e+06	3144333	3.10233e+06	3.04508e+06	3023397	4927500	MS/MS	MS/MS	MS/MS	MS/MS	MS/MS	MS/MS
VAEAILTAPVPVVAR	VAEAILTAPVPVVAR	R	V	85	99	15	2		HVO_A0505	HVO_A0505 (fadA4) enoyl-CoA hydratase	HVO_A0505 (fadA4) enoyl-CoA hydratase		HVO_A0505 (fadA4) enoyl-CoA hydratase			1	1	2	1	1	1	7806091	4.37163e+06	2129796	14588209	11954070	10131657	7806091	4.37163e+06	2129796	14588209	11954070	10131657	MS/MS	MS/MS	MS/MS	MS/MS	MS/MS	MS/MS
VAEAVALDVR	VAEAVALDVR	R	E	416	425	10	2		HVO_2848	HVO_2848 (prkA1) probable PrkA-type serine/threonine protein kinase	HVO_2848 (prkA1) probable PrkA-type serine/threonine protein kinase		HVO_2848 (prkA1) probable PrkA-type serine/threonine protein kinase			1	1	0	0	0	0	7.7401e+06	6885558	8706156	7880596	7.48083e+06	2.61438e+06	7.7401e+06	6885558	8706156	7880596	7.48083e+06	2.61438e+06	MS/MS	MS/MS	MBR	MBR	MBR	MBR
VAEDIVNAASSTKPR	VAEDIVNAASSTKPR	R	A	233	247	15	3		HVO_0725	HVO_0725 probable oxidoreductase (short-chain dehydrogenase family)	HVO_0725 probable oxidoreductase (short-chain dehydrogenase family)		HVO_0725 probable oxidoreductase (short-chain dehydrogenase family)			1	2	1	1	1	2	165770640	145800608	130505888	196210960	174206848	145593520	165770640	145800608	130505888	196210960	174206848	145593520	MS/MS	MS/MS	MS/MS	MS/MS	MS/MS	MS/MS
VAEDLVDDGVVTHFR	VAEDLVDDGVVTHFR	R	S	334	348	15	2,3		HVO_2350	HVO_2350 YyaL family protein	HVO_2350 YyaL family protein		HVO_2350 YyaL family protein			1	0	2	1	2	1	2011141	0	1.42812e+06	31919254	35735740	1.78831e+06	2011141	0	1.42812e+06	29216782	35735740	1.78831e+06	MS/MS	unmatched	MS/MS	MS/MS	MS/MS	MS/MS
VAEEDGEQILR	VAEEDGEQILR	R	G	13	23	11	2		HVO_0859	HVO_0859 (sufC) Fe-S cluster assembly complex ATPase SufC	HVO_0859 (sufC) Fe-S cluster assembly complex ATPase SufC		HVO_0859 (sufC) Fe-S cluster assembly complex ATPase SufC			3	3	3	3	3	2	454697824	513424000	505114080	420578912	426414880	478529184	454697824	513424000	505114080	420578912	426414880	478529184	MS/MS	MS/MS	MS/MS	MS/MS	MS/MS	MS/MS
VAEEYEVSR	VAEEYEVSR	K	E	154	162	9	2		HVO_1914	HVO_1914 (acaB3) acetyl-CoA C-acyltransferase	HVO_1914 (acaB3) acetyl-CoA C-acyltransferase		HVO_1914 (acaB3) acetyl-CoA C-acyltransferase			1	0	1	1	1	0	24431566	0	24958986	26480250	21577456	27643110	24431566	0	24958986	26480250	21577456	27643110	MS/MS	unmatched	MS/MS	MS/MS	MS/MS	MBR
VAEFIGASGGR	VAEFIGASGGR	R	E	94	104	11	2		HVO_0109	HVO_0109 (sufS1) cysteine desulfurase	HVO_0109 (sufS1) cysteine desulfurase		HVO_0109 (sufS1) cysteine desulfurase			2	2	2	1	2	1	28609586	24426826	24987718	27370300	24969134	27739448	28609586	24426826	24987718	27370300	24969134	27739448	MS/MS	MS/MS	MS/MS	MS/MS	MS/MS	MS/MS
VAEFIGASGGREEVVFTK	VAEFIGASGGREEVVFTK	R	N	94	111	18	3		HVO_0109	HVO_0109 (sufS1) cysteine desulfurase	HVO_0109 (sufS1) cysteine desulfurase		HVO_0109 (sufS1) cysteine desulfurase			0	0	0	1	0	0	0	0	0	1.68972e+06	4.59143e+06	1706190	0	0	0	1.68972e+06	4.59143e+06	1706190	unmatched	unmatched	unmatched	MS/MS	MBR	MBR
VAEFPVDWEPK	VAEFPVDWEPK	R	G	215	225	11	2		HVO_0798	HVO_0798 (aglD) dolichyl-phosphate mannosyltransferase AglD	HVO_0798 (aglD) dolichyl-phosphate mannosyltransferase AglD		HVO_0798 (aglD) dolichyl-phosphate mannosyltransferase AglD			2	1	0	0	1	2	1.82761e+06	0	0	4.22473e+06	2897704	2.79232e+06	1.82761e+06	0	0	4.22473e+06	2897704	2.79232e+06	MS/MS	MS/MS	unmatched	MBR	MS/MS	MS/MS
VAEGLPFAVR	VAEGLPFAVR	R	G	201	210	10	2		HVO_0173	HVO_0173 (priL) DNA primase large subunit	HVO_0173 (priL) DNA primase large subunit		HVO_0173 (priL) DNA primase large subunit			1	1	1	1	1	0	2.75489e+06	2.90143e+06	2394262	6141393	6.84689e+06	0	2.75489e+06	2.90143e+06	2394262	6141393	6.84689e+06	0	MS/MS	MS/MS	MS/MS	MS/MS	MS/MS	unmatched
VAEGVLDR	VAEGVLDR	R	H	897	904	8	2		HVO_B0050	HVO_B0050 (cobN) ATP-dependent cobaltochelatase subunit CobN	HVO_B0050 (cobN) ATP-dependent cobaltochelatase subunit CobN		HVO_B0050 (cobN) ATP-dependent cobaltochelatase subunit CobN			0	0	1	0	0	1	40350592	36412860	36618780	28235520	26412272	4195545	40350592	36412860	36618780	28235520	26412272	4195545	MBR	MBR	MS/MS	MBR	MBR	MS/MS
VAEKLEAETPTVVTER	VAEKLEAETPTVVTER	K	A	479	494	16	3		HVO_A0175	HVO_A0175 (cat3) transport protein (probable substrate cationic amino acids)	HVO_A0175 (cat3) transport protein (probable substrate cationic amino acids)		HVO_A0175 (cat3) transport protein (probable substrate cationic amino acids)			0	0	0	1	0	0	0	0	0	0	0	0	0	0	0	0	0	0	unmatched	unmatched	unmatched	MS/MS	unmatched	unmatched
VAELESEVER	VAELESEVER	R	L	495	504	10	2		HVO_1134	HVO_1134 DUF7527 domain protein	HVO_1134 DUF7527 domain protein		HVO_1134 DUF7527 domain protein			1	1	1	1	1	1	63259752	68628440	65574092	55578620	49130952	49113496	63259752	68628440	65574092	55578620	49130952	49113496	MS/MS	MS/MS	MS/MS	MS/MS	MS/MS	MS/MS
VAELLTR	VAELLTR	R	V	489	495	7	2		HVO_C0074	HVO_C0074 (dppDF16) ABC-type transport system ATP-binding protein (probable substrate dipeptide/oligopeptide)	HVO_C0074 (dppDF16) ABC-type transport system ATP-binding protein (probable substrate dipeptide/oligopeptide)		HVO_C0074 (dppDF16) ABC-type transport system ATP-binding protein (probable substrate dipeptide/oligopeptide)			0	0	1	0	0	0	0	0	2.6517e+06	0	0	0	0	0	0	0	0	0	unmatched	unmatched	MS/MS	unmatched	unmatched	unmatched
VAELQAAVNGLTEELVETK	VAELQAAVNGLTEELVETK	K	E	12	30	19	2,3		HVO_0688	HVO_0688 DUF7518 domain protein	HVO_0688 DUF7518 domain protein		HVO_0688 DUF7518 domain protein			1	2	2	1	0	0	323263072	331031744	296178752	192801664	255702688	368454848	175956976	181792352	162667328	104375008	140405472	201687680	MS/MS	MS/MS	MS/MS	MS/MS	MBR	MBR
VAELQAAVNGLTEELVETKER	VAELQAAVNGLTEELVETKER	K	L	12	32	21	3		HVO_0688	HVO_0688 DUF7518 domain protein	HVO_0688 DUF7518 domain protein		HVO_0688 DUF7518 domain protein			0	0	0	1	1	0	0	2902189	0	3.46039e+06	5865801	0	0	2902189	0	3.46039e+06	5865801	0	unmatched	MBR	unmatched	MS/MS	MS/MS	unmatched
VAELVDYLDLSK	VAELVDYLDLSK	R	S	35	46	12	2		HVO_2130	HVO_2130 IclR family transcription regulator	HVO_2130 IclR family transcription regulator		HVO_2130 IclR family transcription regulator			1	1	1	1	1	2	8.16802e+06	15915667	16161870	15091599	19603536	10216381	8.16802e+06	15915667	16161870	15091599	19603536	10216381	MS/MS	MS/MS	MS/MS	MS/MS	MS/MS	MS/MS
VAEMAEDVYK	VAEMAEDVYK	K	K	13	22	10	2		HVO_1440	HVO_1440 DUF5798 domain protein	HVO_1440 DUF5798 domain protein		HVO_1440 DUF5798 domain protein			0	1	1	1	1	1	14873667	14948233	10247335	7.81503e+06	14139482	14522521	14873667	14948233	10247335	7.81503e+06	14139482	14522521	MBR	MS/MS	MS/MS	MS/MS	MS/MS	MS/MS
VAEMAEDVYKK	VAEMAEDVYKK	K	L	13	23	11	2,3		HVO_1440	HVO_1440 DUF5798 domain protein	HVO_1440 DUF5798 domain protein		HVO_1440 DUF5798 domain protein			1	1	1	1	1	1	20683344	22296946	14541459	17136860	22464602	25737624	14218334	13655878	8898354	11824399	14909838	17394880	MS/MS	MS/MS	MS/MS	MS/MS	MS/MS	MS/MS
VAEMAEDVYK	VAEM[15.9949]AEDVYK	K	K	13	22	10	2	4M(15.9949)	HVO_1440	HVO_1440 DUF5798 domain protein	HVO_1440 DUF5798 domain protein		HVO_1440 DUF5798 domain protein			1	1	1	0	1	1	5.32575e+06	16064947	19127850	11565228	7.98203e+06	8.37555e+06	5.32575e+06	16064947	19127850	11565228	7.98203e+06	8.37555e+06	MS/MS	MS/MS	MS/MS	MBR	MS/MS	MS/MS	M:15.9949@VAEM(1)AEDVYK;	M:15.9949@VAEM(1)AEDVYK;	M:15.9949@VAEM(1)AEDVYK;		M:15.9949@VAEM(1)AEDVYK;	M:15.9949@VAEM(1)AEDVYK;
VAEMAEDVYKK	VAEM[15.9949]AEDVYKK	K	L	13	23	11	3	4M(15.9949)	HVO_1440	HVO_1440 DUF5798 domain protein	HVO_1440 DUF5798 domain protein		HVO_1440 DUF5798 domain protein			0	0	1	0	0	0	0	0	25594838	0	0	0	0	0	0	0	0	0	unmatched	unmatched	MS/MS	unmatched	unmatched	unmatched			M:15.9949@VAEM(1)AEDVYKK;
VAENGLVEQGK	VAENGLVEQGK	K	R	165	175	11	2		HVO_1547	HVO_1547 (ileS) isoleucine--tRNA ligase	HVO_1547 (ileS) isoleucine--tRNA ligase		HVO_1547 (ileS) isoleucine--tRNA ligase			0	1	1	1	1	2	14661844	5.15378e+06	32858710	17080822	17592150	31929334	14661844	5.15378e+06	32858710	17080822	17592150	31929334	MBR	MS/MS	MS/MS	MS/MS	MS/MS	MS/MS
VAENGLVEQGKR	VAENGLVEQGKR	K	S	165	176	12	2,3		HVO_1547	HVO_1547 (ileS) isoleucine--tRNA ligase	HVO_1547 (ileS) isoleucine--tRNA ligase		HVO_1547 (ileS) isoleucine--tRNA ligase			1	2	2	2	3	1	97435376	94521048	80340160	95374208	69112280	86296000	90270120	93444328	79623872	85622664	60045400	79548400	MS/MS	MS/MS	MS/MS	MS/MS	MS/MS	MS/MS
VAEQFGALDGLAPGR	VAEQFGALDGLAPGR	K	I	87	101	15	2		HVO_B0268	HVO_B0268 monooxygenase (homolog to alkanesulfonate monooxygenase)	HVO_B0268 monooxygenase (homolog to alkanesulfonate monooxygenase)		HVO_B0268 monooxygenase (homolog to alkanesulfonate monooxygenase)			1	1	1	1	1	1	4925120	3.00153e+06	1900498	8810422	7.67471e+06	6.93277e+06	4925120	3.00153e+06	1900498	8810422	7.67471e+06	6.93277e+06	MS/MS	MS/MS	MS/MS	MS/MS	MS/MS	MS/MS
VAEQYADDLPHLSVPR	VAEQYADDLPHLSVPR	R	F	106	121	16	3		HVO_0598	HVO_0598 conserved hypothetical protein	HVO_0598 conserved hypothetical protein		HVO_0598 conserved hypothetical protein			0	0	0	0	1	0	0	0	0	1.55476e+06	2.05498e+06	0	0	0	0	1.55476e+06	2.05498e+06	0	unmatched	unmatched	unmatched	MBR	MS/MS	unmatched
VAESMAEDVR	VAESMAEDVR	K	I	83	92	10	2		HVO_C0057	HVO_C0057 (orc8) Orc1-type DNA replication protein	HVO_C0057 (orc8) Orc1-type DNA replication protein		HVO_C0057 (orc8) Orc1-type DNA replication protein			1	1	0	0	0	0	4295678	3495701	0	3.79669e+06	5.48363e+06	2.07826e+06	4295678	3495701	0	3.79669e+06	5.48363e+06	2.07826e+06	MS/MS	MS/MS	unmatched	MBR	MBR	MBR
VAESMAEDVR	VAESM[15.9949]AEDVR	K	I	83	92	10	2	5M(15.9949)	HVO_C0057	HVO_C0057 (orc8) Orc1-type DNA replication protein	HVO_C0057 (orc8) Orc1-type DNA replication protein		HVO_C0057 (orc8) Orc1-type DNA replication protein			0	0	1	1	1	0	1.3968e+06	3.80972e+06	4265006	5.28541e+06	3190880	1.92142e+06	1.3968e+06	3.80972e+06	4265006	5.28541e+06	3190880	1.92142e+06	MBR	MBR	MS/MS	MS/MS	MS/MS	MBR			M:15.9949@VAESM(1)AEDVR;	M:15.9949@VAESM(1)AEDVR;	M:15.9949@VAESM(1)AEDVR;
VAESSMTGK	VAESSMTGK	K	G	156	164	9	2		HVO_0778	HVO_0778 (ths3) thermosome subunit 3	HVO_0778 (ths3) thermosome subunit 3		HVO_0778 (ths3) thermosome subunit 3			1	1	1	0	0	1	55567272	7098959	22377532	0	0	70068592	55567272	7098959	22377532	0	0	70068592	MS/MS	MS/MS	MS/MS	unmatched	unmatched	MS/MS
VAESSMTGK	VAESSM[15.9949]TGK	K	G	156	164	9	2	6M(15.9949)	HVO_0778	HVO_0778 (ths3) thermosome subunit 3	HVO_0778 (ths3) thermosome subunit 3		HVO_0778 (ths3) thermosome subunit 3			1	0	0	0	0	0	1804524	196765	0	0	0	0	1804524	196765	0	0	0	0	MS/MS	MBR	unmatched	unmatched	unmatched	unmatched	M:15.9949@VAESSM(1)TGK;
VAETSMTGK	VAETSMTGK	K	S	159	167	9	2		HVO_0455	HVO_0455 (ths2) thermosome subunit 2	HVO_0455 (ths2) thermosome subunit 2		HVO_0455 (ths2) thermosome subunit 2			2	1	2	1	1	2	332449856	190965360	353134432	369536000	346226272	273296928	332449856	190965360	353134432	369536000	346226272	273296928	MS/MS	MS/MS	MS/MS	MS/MS	MS/MS	MS/MS
VAETSMTGK	VAETSM[15.9949]TGK	K	S	159	167	9	2	6M(15.9949)	HVO_0455	HVO_0455 (ths2) thermosome subunit 2	HVO_0455 (ths2) thermosome subunit 2		HVO_0455 (ths2) thermosome subunit 2			3	3	2	2	1	3	28595328	130389376	173093024	162891456	44021668	86101776	28595328	130389376	173093024	162891456	44021668	86101776	MS/MS	MS/MS	MS/MS	MS/MS	MS/MS	MS/MS	M:15.9949@VAETSM(1)TGK;	M:15.9949@VAETSM(1)TGK;	M:15.9949@VAETSM(1)TGK;	M:15.9949@VAETSM(1)TGK;	M:15.9949@VAETSM(1)TGK;	M:15.9949@VAETSM(1)TGK;
VAETTPDELR	VAETTPDELR	M	E	2	11	10	2		HVO_0559	HVO_0559 (glpE) thiosulfate sulfurtransferase GlpE	HVO_0559 (glpE) thiosulfate sulfurtransferase GlpE		HVO_0559 (glpE) thiosulfate sulfurtransferase GlpE			0	0	0	1	0	0	0	0	0	0	0	0	0	0	0	0	0	0	unmatched	unmatched	unmatched	MS/MS	unmatched	unmatched
VAETTPDELREK	VAETTPDELREK	M	L	2	13	12	3		HVO_0559	HVO_0559 (glpE) thiosulfate sulfurtransferase GlpE	HVO_0559 (glpE) thiosulfate sulfurtransferase GlpE		HVO_0559 (glpE) thiosulfate sulfurtransferase GlpE			1	1	0	0	0	0	7.26945e+06	7.34e+06	0	0	0	0	7.26945e+06	7.34e+06	0	0	0	0	MS/MS	MS/MS	unmatched	unmatched	unmatched	unmatched
VAEVVEVTPDDVVDTEVGK	VAEVVEVTPDDVVDTEVGK	R	F	47	65	19	2		HVO_0379	HVO_0379 integrase family protein	HVO_0379 integrase family protein		HVO_0379 integrase family protein			0	0	0	1	0	0	7271059	0	0	1.02965e+06	641102	11931327	7271059	0	0	1.02965e+06	641102	11931327	MBR	unmatched	unmatched	MS/MS	MBR	MBR
VAEVYVQPDR	VAEVYVQPDR	R	A	58	67	10	2		HVO_2371	HVO_2371 conserved hypothetical protein	HVO_2371 conserved hypothetical protein		HVO_2371 conserved hypothetical protein			1	1	1	1	2	1	39865008	35419872	39725616	32609092	28619018	33372738	39865008	35419872	39725616	32609092	28619018	33372738	MS/MS	MS/MS	MS/MS	MS/MS	MS/MS	MS/MS
VAEYDDDLAAEVAALEAR	VAEYDDDLAAEVAALEAR	R	V	63	80	18	3		HVO_1592	HVO_1592 (grpE) DnaJ/DnaK ATPase stimulator GrpE	HVO_1592 (grpE) DnaJ/DnaK ATPase stimulator GrpE		HVO_1592 (grpE) DnaJ/DnaK ATPase stimulator GrpE			1	0	0	0	1	0	7.1011e+06	13110511	8283697	4542662	10633989	12243142	7.1011e+06	13110511	8283697	4542662	10633989	12243142	MS/MS	MBR	MBR	MBR	MS/MS	MBR
VAFALGAR	VAFALGAR	R	C	35	42	8	2		HVO_0379	HVO_0379 integrase family protein	HVO_0379 integrase family protein		HVO_0379 integrase family protein			0	0	0	1	0	1	1.14561e+06	0	0	933025	1.0054e+06	1.15298e+06	1.14561e+06	0	0	933025	1.0054e+06	1.15298e+06	MBR	unmatched	unmatched	MS/MS	MBR	MS/MS
VAFDCLPSLLSR	VAFDC[57.0215]LPSLLSR	R	Y	149	160	12	2	5C(57.0215)	HVO_1268	HVO_1268 DUF7504 domain protein	HVO_1268 DUF7504 domain protein		HVO_1268 DUF7504 domain protein			1	1	1	1	1	0	11531255	2.4005e+06	4.83684e+06	10846770	5717721	3643260	11531255	2.4005e+06	4.83684e+06	10846770	5717721	3643260	MS/MS	MS/MS	MS/MS	MS/MS	MS/MS	MBR	C:57.0215@VAFDC(1)LPSLLSR;	C:57.0215@VAFDC(1)LPSLLSR;	C:57.0215@VAFDC(1)LPSLLSR;	C:57.0215@VAFDC(1)LPSLLSR;	C:57.0215@VAFDC(1)LPSLLSR;
VAFDTPLPR	VAFDTPLPR	R	G	63	71	9	2		HVO_2368	HVO_2368 DUF7113 domain protein	HVO_2368 DUF7113 domain protein		HVO_2368 DUF7113 domain protein			1	1	1	1	2	1	10289495	7720699	7.4479e+06	10784706	8537329	9386246	10289495	7720699	7.4479e+06	10784706	8537329	9386246	MS/MS	MS/MS	MS/MS	MS/MS	MS/MS	MS/MS
VAFGELR	VAFGELR	R	G	346	352	7	2		HVO_2618	HVO_2618 TrkA-C domain protein	HVO_2618 TrkA-C domain protein		HVO_2618 TrkA-C domain protein			0	1	1	0	1	1	7534484	6.22653e+06	4736609	7.7341e+06	7746683	8380577	7534484	6.22653e+06	4736609	7.7341e+06	7746683	8380577	MBR	MS/MS	MS/MS	MBR	MS/MS	MS/MS
VAFPGDLDTVEDAVDR	VAFPGDLDTVEDAVDR	K	V	283	298	16	2		HVO_1564	HVO_1564 UCP012666 family protein	HVO_1564 UCP012666 family protein		HVO_1564 UCP012666 family protein			1	1	2	1	1	0	4.06289e+06	2.74657e+06	2472324	5.59756e+06	6.63317e+06	0	4.06289e+06	2.74657e+06	2472324	5.59756e+06	6.63317e+06	0	MS/MS	MS/MS	MS/MS	MS/MS	MS/MS	unmatched
VAFPGTGVYAGSK	VAFPGTGVYAGSK	R	F	138	150	13	2		HVO_0725	HVO_0725 probable oxidoreductase (short-chain dehydrogenase family)	HVO_0725 probable oxidoreductase (short-chain dehydrogenase family)		HVO_0725 probable oxidoreductase (short-chain dehydrogenase family)			1	0	1	1	1	2	34832964	0	18394392	37906432	22062352	31058876	34832964	0	18394392	37906432	22062352	31058876	MS/MS	unmatched	MS/MS	MS/MS	MS/MS	MS/MS
VAFSGDGCAISQASASMLTQR	VAFSGDGC[57.0215]AISQASASM[15.9949]LTQR	R	L	59	79	21	3	17M(15.9949),8C(57.0215)	HVO_0107	HVO_0107 (iscU) iron-sulfur cluster assembly protein	HVO_0107 (iscU) iron-sulfur cluster assembly protein		HVO_0107 (iscU) iron-sulfur cluster assembly protein			0	0	0	3	0	0	5099257	775787	0	5650480	0	2.82192e+06	5099257	775787	0	5650480	0	2.82192e+06	MBR	MBR	unmatched	MS/MS	unmatched	MBR				C:57.0215@VAFSGDGC(1)AISQASASMLTQR;M:15.9949@VAFSGDGCAISQASASM(1)LTQR;
VAFVCVQNAGR	VAFVC[57.0215]VQNAGR	R	S	20	30	11	2	5C(57.0215)	HVO_0177	HVO_0177 (arsC) arsenate reductase (glutaredoxin)	HVO_0177 (arsC) arsenate reductase (glutaredoxin)		HVO_0177 (arsC) arsenate reductase (glutaredoxin)			0	1	1	1	0	1	10378659	7007042	10078695	8521373	0	9679838	10378659	7007042	10078695	8521373	0	9679838	MBR	MS/MS	MS/MS	MS/MS	unmatched	MS/MS		C:57.0215@VAFVC(1)VQNAGR;	C:57.0215@VAFVC(1)VQNAGR;	C:57.0215@VAFVC(1)VQNAGR;		C:57.0215@VAFVC(1)VQNAGR;
VAFVDTER	VAFVDTER	R	C	130	137	8	2		HVO_0500	HVO_0500 conserved hypothetical protein	HVO_0500 conserved hypothetical protein		HVO_0500 conserved hypothetical protein			1	0	0	0	0	0	1.1559e+06	0	0	0	0	0	0	0	0	0	0	0	MS/MS	unmatched	unmatched	unmatched	unmatched	unmatched
VAGADEFEAELAALAER	VAGADEFEAELAALAER	R	I	192	208	17	2		HVO_1460	HVO_1460 (fadA2) enoyl-CoA hydratase	HVO_1460 (fadA2) enoyl-CoA hydratase		HVO_1460 (fadA2) enoyl-CoA hydratase			0	0	0	1	0	0	0	0	0	0	0	0	0	0	0	0	0	0	unmatched	unmatched	unmatched	MS/MS	unmatched	unmatched
VAGAMLEAFDEADVAAR	VAGAMLEAFDEADVAAR	R	A	262	278	17	2		HVO_2338	HVO_2338 (thrB) homoserine kinase	HVO_2338 (thrB) homoserine kinase		HVO_2338 (thrB) homoserine kinase			1	1	1	1	0	1	0	0	0	3.00213e+06	0	0	0	0	0	0	0	0	MS/MS	MS/MS	MS/MS	MS/MS	unmatched	MS/MS
VAGAMLEAFDEADVAAR	VAGAM[15.9949]LEAFDEADVAAR	R	A	262	278	17	2	5M(15.9949)	HVO_2338	HVO_2338 (thrB) homoserine kinase	HVO_2338 (thrB) homoserine kinase		HVO_2338 (thrB) homoserine kinase			1	0	2	1	1	1	2.87958e+06	0	1.76461e+06	3.59971e+06	3.64378e+06	3432918	2.87958e+06	0	1.76461e+06	3.59971e+06	3.64378e+06	3432918	MS/MS	unmatched	MS/MS	MS/MS	MS/MS	MS/MS	M:15.9949@VAGAM(1)LEAFDEADVAAR;		M:15.9949@VAGAM(1)LEAFDEADVAAR;	M:15.9949@VAGAM(1)LEAFDEADVAAR;	M:15.9949@VAGAM(1)LEAFDEADVAAR;	M:15.9949@VAGAM(1)LEAFDEADVAAR;
VAGFLADAGILAFK	VAGFLADAGILAFK	R	S	299	312	14	2		HVO_0778	HVO_0778 (ths3) thermosome subunit 3	HVO_0778 (ths3) thermosome subunit 3		HVO_0778 (ths3) thermosome subunit 3			0	0	0	1	1	0	0	0	0	0	0	0	0	0	0	0	0	0	unmatched	unmatched	unmatched	MS/MS	MS/MS	unmatched
VAGFVEENSDLIAEEVR	VAGFVEENSDLIAEEVR	R	A	995	1011	17	2,3		HVO_1547	HVO_1547 (ileS) isoleucine--tRNA ligase	HVO_1547 (ileS) isoleucine--tRNA ligase		HVO_1547 (ileS) isoleucine--tRNA ligase			3	4	4	3	2	5	3.57452e+06	5409668	2591029	18013754	33541644	11897648	3095709	5401555	1.46008e+06	16983426	30964626	11176189	MS/MS	MS/MS	MS/MS	MS/MS	MS/MS	MS/MS
VAGFVTVTGGR	VAGFVTVTGGR	R	T	178	188	11	2		HVO_1496	HVO_1496 (ptsI) phosphotransferase system component I	HVO_1496 (ptsI) phosphotransferase system component I		HVO_1496 (ptsI) phosphotransferase system component I			3	2	2	2	1	2	35995328	37395176	32338970	58451112	49145140	53640420	35995328	37395176	32338970	58451112	49145140	53640420	MS/MS	MS/MS	MS/MS	MS/MS	MS/MS	MS/MS
VAGGELSIDEALDEHR	VAGGELSIDEALDEHR	R	S	229	244	16	3		HVO_2382	HVO_2382 conserved hypothetical protein	HVO_2382 conserved hypothetical protein		HVO_2382 conserved hypothetical protein			1	0	0	0	0	0	1.65524e+06	0	0	0	0	0	0	0	0	0	0	0	MS/MS	unmatched	unmatched	unmatched	unmatched	unmatched
VAGGTAPLVAPGER	VAGGTAPLVAPGER	R	S	157	170	14	2		HVO_0796	HVO_0796 ABC-type transport system periplasmic substrate-binding protein (probable substrate iron/cobalamin)	HVO_0796 ABC-type transport system periplasmic substrate-binding protein (probable substrate iron/cobalamin)		HVO_0796 ABC-type transport system periplasmic substrate-binding protein (probable substrate iron/cobalamin)			1	1	1	1	1	1	18122748	15614403	17868774	14638537	14182832	19439560	18122748	15614403	17868774	14638537	14182832	19439560	MS/MS	MS/MS	MS/MS	MS/MS	MS/MS	MS/MS
VAGHPESDVVAFTGSTEVGK	VAGHPESDVVAFTGSTEVGK	R	R	222	241	20	3		HVO_B0371	HVO_B0371 (aldH1) aldehyde dehydrogenase	HVO_B0371 (aldH1) aldehyde dehydrogenase		HVO_B0371 (aldH1) aldehyde dehydrogenase			0	1	0	1	0	1	0	0	0	0	0	0	0	0	0	0	0	0	unmatched	MS/MS	unmatched	MS/MS	unmatched	MS/MS
VAGHPESDVVAFTGSTEVGKR	VAGHPESDVVAFTGSTEVGKR	R	V	222	242	21	3		HVO_B0371	HVO_B0371 (aldH1) aldehyde dehydrogenase	HVO_B0371 (aldH1) aldehyde dehydrogenase		HVO_B0371 (aldH1) aldehyde dehydrogenase			0	1	0	1	1	1	0	665230	0	2987488	3.65661e+06	3.37828e+06	0	665230	0	2987488	3.65661e+06	3.37828e+06	unmatched	MS/MS	unmatched	MS/MS	MS/MS	MS/MS
VAGIDLGIK	VAGIDLGIK	K	N	198	206	9	2		HVO_2075	HVO_2075 IS1341-type RNA-guided DNA endonuclease ISHvo23	HVO_2075 IS1341-type RNA-guided DNA endonuclease ISHvo23		HVO_2075 IS1341-type RNA-guided DNA endonuclease ISHvo23			0	0	0	1	0	0	1.29199e+06	1.18679e+06	1.05998e+06	1.44341e+06	1.5028e+06	5.94347e+06	1.29199e+06	1.18679e+06	1.05998e+06	1.44341e+06	1.5028e+06	5.94347e+06	MBR	MBR	MBR	MS/MS	MBR	MBR
VAGIGLGSLGMLECR	VAGIGLGSLGMLEC[57.0215]R	R	L	4	18	15	2	14C(57.0215)	HVO_1008	HVO_1008 GFO family oxidoreductase	HVO_1008 GFO family oxidoreductase		HVO_1008 GFO family oxidoreductase			0	0	0	0	1	0	375860	0	0	785748	1.18605e+06	0	375860	0	0	785748	1.18605e+06	0	MBR	unmatched	unmatched	MBR	MS/MS	unmatched					C:57.0215@VAGIGLGSLGMLEC(1)R;
VAGIGLGSLGMLECR	VAGIGLGSLGM[15.9949]LEC[57.0215]R	R	L	4	18	15	2	11M(15.9949),14C(57.0215)	HVO_1008	HVO_1008 GFO family oxidoreductase	HVO_1008 GFO family oxidoreductase		HVO_1008 GFO family oxidoreductase			0	0	0	3	1	0	0	0	0	6.26626e+06	4008928	0	0	0	0	6.26626e+06	4008928	0	unmatched	unmatched	unmatched	MS/MS	MS/MS	unmatched				C:57.0215@VAGIGLGSLGMLEC(1)R;M:15.9949@VAGIGLGSLGM(1)LECR;	C:57.0215@VAGIGLGSLGMLEC(1)R;M:15.9949@VAGIGLGSLGM(1)LECR;
VAGLDAPATPEGVFDELRR	VAGLDAPATPEGVFDELRR	R	V	479	497	19	3		HVO_0935	HVO_0935 (fdhA) formate dehydrogenase alpha subunit	HVO_0935 (fdhA) formate dehydrogenase alpha subunit		HVO_0935 (fdhA) formate dehydrogenase alpha subunit			1	0	0	0	0	0	2.11433e+06	0	0	0	0	0	0	0	0	0	0	0	MS/MS	unmatched	unmatched	unmatched	unmatched	unmatched
VAGPLYR	VAGPLYR	R	T	484	490	7	2		HVO_0806	HVO_0806 (pykA) pyruvate kinase	HVO_0806 (pykA) pyruvate kinase		HVO_0806 (pykA) pyruvate kinase			0	1	2	1	0	0	58452332	44781780	52893304	63502152	0	0	58452332	44781780	52893304	63502152	0	0	MBR	MS/MS	MS/MS	MS/MS	unmatched	unmatched
VAGQYQIDSETLDAAADDLTIMHPLPR	VAGQYQIDSETLDAAADDLTIM[15.9949]HPLPR	K	V	239	265	27	3,4	22M(15.9949)	HVO_1454	HVO_1454 (pyrB) aspartate carbamoyltransferase catalytic subunit	HVO_1454 (pyrB) aspartate carbamoyltransferase catalytic subunit		HVO_1454 (pyrB) aspartate carbamoyltransferase catalytic subunit			1	1	1	2	2	1	21924786	18675798	11000246	5.48831e+06	5992473	26096758	19439256	18675798	11000246	4.63883e+06	5992473	22355484	MS/MS	MS/MS	MS/MS	MS/MS	MS/MS	MS/MS	M:15.9949@VAGQYQIDSETLDAAADDLTIM(1)HPLPR;	M:15.9949@VAGQYQIDSETLDAAADDLTIM(1)HPLPR;	M:15.9949@VAGQYQIDSETLDAAADDLTIM(1)HPLPR;	M:15.9949@VAGQYQIDSETLDAAADDLTIM(1)HPLPR;	M:15.9949@VAGQYQIDSETLDAAADDLTIM(1)HPLPR;	M:15.9949@VAGQYQIDSETLDAAADDLTIM(1)HPLPR;
VAGTLSVADALDGEASFDPGLLAR	VAGTLSVADALDGEASFDPGLLAR	R	A	108	131	24	2,3		HVO_B0051	HVO_B0051 (chlID) ATP-dependent cobaltochelatase subunit ChlID	HVO_B0051 (chlID) ATP-dependent cobaltochelatase subunit ChlID		HVO_B0051 (chlID) ATP-dependent cobaltochelatase subunit ChlID			0	1	1	0	1	1	5.77764e+06	3.54123e+06	5067880	0	0	0	5.77764e+06	3.54123e+06	3.44001e+06	0	0	0	MBR	MS/MS	MS/MS	unmatched	MS/MS	MS/MS
VAGTTELADLGDCDLVVEAAVENMDVK	VAGTTELADLGDC[57.0215]DLVVEAAVENMDVK	R	R	75	101	27	3	13C(57.0215)	HVO_1444	HVO_1444 (hbd3) 3-hydroxyacyl-CoA dehydrogenase	HVO_1444 (hbd3) 3-hydroxyacyl-CoA dehydrogenase		HVO_1444 (hbd3) 3-hydroxyacyl-CoA dehydrogenase			1	1	1	1	1	1	20094694	14783440	7.25101e+06	5.14694e+06	31443752	38514300	20094694	14783440	7.25101e+06	5.14694e+06	31443752	38514300	MS/MS	MS/MS	MS/MS	MS/MS	MS/MS	MS/MS	C:57.0215@VAGTTELADLGDC(1)DLVVEAAVENMDVK;	C:57.0215@VAGTTELADLGDC(1)DLVVEAAVENMDVK;	C:57.0215@VAGTTELADLGDC(1)DLVVEAAVENMDVK;	C:57.0215@VAGTTELADLGDC(1)DLVVEAAVENMDVK;	C:57.0215@VAGTTELADLGDC(1)DLVVEAAVENMDVK;	C:57.0215@VAGTTELADLGDC(1)DLVVEAAVENMDVK;
VAGTTELADLGDCDLVVEAAVENMDVK	VAGTTELADLGDC[57.0215]DLVVEAAVENM[15.9949]DVK	R	R	75	101	27	2,3	13C(57.0215),24M(15.9949)	HVO_1444	HVO_1444 (hbd3) 3-hydroxyacyl-CoA dehydrogenase	HVO_1444 (hbd3) 3-hydroxyacyl-CoA dehydrogenase		HVO_1444 (hbd3) 3-hydroxyacyl-CoA dehydrogenase			1	1	2	1	0	1	9885002	22699576	27107180	19177640	15296187	18489658	9885002	15572007	18705782	13302017	10099635	12469058	MS/MS	MS/MS	MS/MS	MS/MS	MBR	MS/MS	C:57.0215@VAGTTELADLGDC(1)DLVVEAAVENMDVK;M:15.9949@VAGTTELADLGDCDLVVEAAVENM(1)DVK;	C:57.0215@VAGTTELADLGDC(1)DLVVEAAVENMDVK;M:15.9949@VAGTTELADLGDCDLVVEAAVENM(1)DVK;	C:57.0215@VAGTTELADLGDC(1)DLVVEAAVENMDVK;M:15.9949@VAGTTELADLGDCDLVVEAAVENM(1)DVK;	C:57.0215@VAGTTELADLGDC(1)DLVVEAAVENMDVK;M:15.9949@VAGTTELADLGDCDLVVEAAVENM(1)DVK;		C:57.0215@VAGTTELADLGDC(1)DLVVEAAVENMDVK;M:15.9949@VAGTTELADLGDCDLVVEAAVENM(1)DVK;
VAGTTELADLGDCDLVVEAAVENMDVKR	VAGTTELADLGDC[57.0215]DLVVEAAVENM[15.9949]DVKR	R	D	75	102	28	3	13C(57.0215),24M(15.9949)	HVO_1444	HVO_1444 (hbd3) 3-hydroxyacyl-CoA dehydrogenase	HVO_1444 (hbd3) 3-hydroxyacyl-CoA dehydrogenase		HVO_1444 (hbd3) 3-hydroxyacyl-CoA dehydrogenase			0	1	2	2	1	0	10446184	9925764	3937413	6.65809e+06	9429745	33207508	10446184	9925764	3937413	6.65809e+06	9429745	33207508	MBR	MS/MS	MS/MS	MS/MS	MS/MS	MBR		C:57.0215@VAGTTELADLGDC(1)DLVVEAAVENMDVKR;M:15.9949@VAGTTELADLGDCDLVVEAAVENM(1)DVKR;	C:57.0215@VAGTTELADLGDC(1)DLVVEAAVENMDVKR;M:15.9949@VAGTTELADLGDCDLVVEAAVENM(1)DVKR;	C:57.0215@VAGTTELADLGDC(1)DLVVEAAVENMDVKR;M:15.9949@VAGTTELADLGDCDLVVEAAVENM(1)DVKR;	C:57.0215@VAGTTELADLGDC(1)DLVVEAAVENMDVKR;M:15.9949@VAGTTELADLGDCDLVVEAAVENM(1)DVKR;
VAGTVASDPETR	VAGTVASDPETR	R	R	271	282	12	2		HVO_0339	HVO_0339 (tiaS) tRNA(Ile2) 2-agmatinylcytidine synthetase TiaS	HVO_0339 (tiaS) tRNA(Ile2) 2-agmatinylcytidine synthetase TiaS		HVO_0339 (tiaS) tRNA(Ile2) 2-agmatinylcytidine synthetase TiaS			1	1	1	1	1	1	2.02581e+06	2.07055e+06	1.98676e+06	1.32506e+06	846608	1.66661e+06	2.02581e+06	2.07055e+06	1.98676e+06	1.32506e+06	846608	1.66661e+06	MS/MS	MS/MS	MS/MS	MS/MS	MS/MS	MS/MS
VAGVGAASER	VAGVGAASER	R	V	235	244	10	2		HVO_A0522	HVO_A0522 (acaB4) acetyl-CoA C-acyltransferase	HVO_A0522 (acaB4) acetyl-CoA C-acyltransferase		HVO_A0522 (acaB4) acetyl-CoA C-acyltransferase			1	0	1	1	0	2	1.13212e+06	6.42418e+06	7060835	7226351	3836924	5.60033e+06	1.13212e+06	6.42418e+06	7060835	7226351	3836924	5.60033e+06	MS/MS	MBR	MS/MS	MS/MS	MBR	MS/MS
VAGVIEDDRVR	VAGVIEDDRVR	R	G	189	199	11	2		HVO_B0069	HVO_B0069 (gabD) succinate-semialdehyde dehydrogenase	HVO_B0069 (gabD) succinate-semialdehyde dehydrogenase		HVO_B0069 (gabD) succinate-semialdehyde dehydrogenase			1	0	0	1	0	0	1.65479e+06	0	865222	1004248	793161	1.51592e+06	1.65479e+06	0	865222	1004248	793161	1.51592e+06	MS/MS	unmatched	MBR	MS/MS	MBR	MBR
VAGVILLSGVTNVPR	VAGVILLSGVTNVPR	K	I	340	354	15	2		HVO_2204	HVO_2204 (cetZ1) FtsZ family protein CetZ, type III	HVO_2204 (cetZ1) FtsZ family protein CetZ, type III		HVO_2204 (cetZ1) FtsZ family protein CetZ, type III			3	3	3	2	1	2	7.71026e+06	2415730	1.89758e+06	33671568	19730290	3.32629e+06	7.71026e+06	2415730	1.89758e+06	33671568	19730290	3.32629e+06	MS/MS	MS/MS	MS/MS	MS/MS	MS/MS	MS/MS
VAHDYEDAGDAIR	VAHDYEDAGDAIR	K	R	92	104	13	2,3		HVO_1866	HVO_1866 (pyrH) uridylate kinase	HVO_1866 (pyrH) uridylate kinase		HVO_1866 (pyrH) uridylate kinase			2	1	1	2	2	2	74112672	29290452	87467944	65244964	69867592	69017368	54624176	20484928	55120184	51653852	51886940	49111236	MS/MS	MS/MS	MS/MS	MS/MS	MS/MS	MS/MS
VAHDYEDAGDAIRR	VAHDYEDAGDAIRR	K	G	92	105	14	3		HVO_1866	HVO_1866 (pyrH) uridylate kinase	HVO_1866 (pyrH) uridylate kinase		HVO_1866 (pyrH) uridylate kinase			0	0	0	1	0	0	361359	1.29113e+06	0	884997	883267	0	361359	1.29113e+06	0	884997	883267	0	MBR	MBR	unmatched	MS/MS	MBR	unmatched
VAIAACLSQDADLYLLDEPSAHLDVEQR	VAIAAC[57.0215]LSQDADLYLLDEPSAHLDVEQR	R	V	476	503	28	3	6C(57.0215)	HVO_0424	HVO_0424 ABCE1 family ribosome recycling factor	HVO_0424 ABCE1 family ribosome recycling factor		HVO_0424 ABCE1 family ribosome recycling factor			0	0	0	1	0	0	0	0	0	0	0	0	0	0	0	0	0	0	unmatched	unmatched	unmatched	MS/MS	unmatched	unmatched				C:57.0215@VAIAAC(1)LSQDADLYLLDEPSAHLDVEQR;
VAIDESGTMTEEADDYAGLSADEAR	VAIDESGTMTEEADDYAGLSADEAR	R	E	292	316	25	2,3		HVO_2945	HVO_2945 (valS) valine--tRNA ligase	HVO_2945 (valS) valine--tRNA ligase		HVO_2945 (valS) valine--tRNA ligase			3	1	0	1	1	3	5997232	3330300	1.04227e+06	4.1825e+06	8562174	5391186	3.39809e+06	1.88381e+06	1.04227e+06	2.36149e+06	4817734	3.05423e+06	MS/MS	MS/MS	MBR	MS/MS	MS/MS	MS/MS
VAIDESGTMTEEADDYAGLSADEAR	VAIDESGTM[15.9949]TEEADDYAGLSADEAR	R	E	292	316	25	2,3	9M(15.9949)	HVO_2945	HVO_2945 (valS) valine--tRNA ligase	HVO_2945 (valS) valine--tRNA ligase		HVO_2945 (valS) valine--tRNA ligase			0	2	3	2	0	1	4196579	2.04123e+06	5142029	7996884	9137548	7.57561e+06	2206529	2.33604e+06	2.70533e+06	4418500	4.8859e+06	4.12667e+06	MBR	MS/MS	MS/MS	MS/MS	MBR	MS/MS		M:15.9949@VAIDESGTM(1)TEEADDYAGLSADEAR;	M:15.9949@VAIDESGTM(1)TEEADDYAGLSADEAR;	M:15.9949@VAIDESGTM(1)TEEADDYAGLSADEAR;		M:15.9949@VAIDESGTM(1)TEEADDYAGLSADEAR;
VAIIGASMTQFGQR	VAIIGASMTQFGQR	R	D	4	17	14	2		HVO_1025	HVO_1025 (acaB2) acetyl-CoA C-acetyltransferase catalytic subunit	HVO_1025 (acaB2) acetyl-CoA C-acetyltransferase catalytic subunit		HVO_1025 (acaB2) acetyl-CoA C-acetyltransferase catalytic subunit			0	0	0	1	0	0	0	0	0	518911	0	0	0	0	0	0	0	0	unmatched	unmatched	unmatched	MS/MS	unmatched	unmatched
VAIKGPLTTPVGAGFR	VAIKGPLTTPVGAGFR	R	S	95	110	16	3		HVO_2588	HVO_2588 (icd) isocitrate dehydrogenase (NADP)	HVO_2588 (icd) isocitrate dehydrogenase (NADP)		HVO_2588 (icd) isocitrate dehydrogenase (NADP)			0	0	0	1	0	0	0	0	0	1.03364e+06	693421	0	0	0	0	1.03364e+06	693421	0	unmatched	unmatched	unmatched	MS/MS	MBR	unmatched
VAIKWEGEHGETR	VAIKWEGEHGETR	R	T	99	111	13	3,4		HVO_0894	HVO_0894 (acs1) acetyl-CoA synthetase	HVO_0894 (acs1) acetyl-CoA synthetase		HVO_0894 (acs1) acetyl-CoA synthetase		HVO_A0156	0	1	0	1	1	1	325873	5709421	1.46359e+06	10560396	18043340	8582885	332562	3801954	976059	10777162	11467361	5.29001e+06	MBR	MS/MS	MBR	MS/MS	MS/MS	MS/MS
VAINDSFAVQTVLDDETDAR	VAINDSFAVQTVLDDETDAR	R	A	118	137	20	2		HVO_1957	HVO_1957 (panB) proteasome-activating nucleotidase	HVO_1957 (panB) proteasome-activating nucleotidase		HVO_1957 (panB) proteasome-activating nucleotidase			1	0	0	0	0	0	10022996	0	18454240	10509564	12680870	0	10022996	0	18454240	10509564	12680870	0	MS/MS	unmatched	MBR	MBR	MBR	unmatched
VAIVKLPSGEVK	VAIVKLPSGEVK	K	R	135	146	12	2,3		HVO_2561	HVO_2561 (rpl2) 50S ribosomal protein uL2	HVO_2561 (rpl2) 50S ribosomal protein uL2		HVO_2561 (rpl2) 50S ribosomal protein uL2			1	0	0	1	1	0	3136927	5.93132e+06	2.67483e+06	5051129	6284919	4657494	2.23024e+06	3.40716e+06	1.74254e+06	3.70184e+06	4839341	3.42915e+06	MS/MS	MBR	MBR	MS/MS	MS/MS	MBR
VAIVKLPSGEVKR	VAIVKLPSGEVKR	K	L	135	147	13	3		HVO_2561	HVO_2561 (rpl2) 50S ribosomal protein uL2	HVO_2561 (rpl2) 50S ribosomal protein uL2		HVO_2561 (rpl2) 50S ribosomal protein uL2			0	1	0	1	0	1	508876	3859651	610983	4121407	5.47083e+06	3.02631e+06	508876	3859651	610983	4121407	5.47083e+06	3.02631e+06	MBR	MS/MS	MBR	MS/MS	MBR	MS/MS
VAIVTGASSGIGSATAK	VAIVTGASSGIGSATAK	K	S	13	29	17	2		HVO_B0248	HVO_B0248 probable oxidoreductase (short-chain dehydrogenase family)	HVO_B0248 probable oxidoreductase (short-chain dehydrogenase family)		HVO_B0248 probable oxidoreductase (short-chain dehydrogenase family)			1	1	2	1	1	2	78224552	33713100	39557308	87908448	118981304	91958744	78224552	33713100	39557308	87908448	118981304	91958744	MS/MS	MS/MS	MS/MS	MS/MS	MS/MS	MS/MS
VALAATLAR	VALAATLAR	R	D	231	239	9	2		HVO_0424	HVO_0424 ABCE1 family ribosome recycling factor	HVO_0424 ABCE1 family ribosome recycling factor		HVO_0424 ABCE1 family ribosome recycling factor			0	1	1	1	0	1	49243768	7741550	2.63688e+06	38510248	30361488	3.60932e+06	49243768	7741550	2.63688e+06	38510248	30361488	3.60932e+06	MBR	MS/MS	MS/MS	MS/MS	MBR	MS/MS
VALAEGEDEK	VALAEGEDEK	R	M	444	453	10	2		HVO_2436	HVO_2436 (maeB2) malate dehydrogenase (oxaloacetate-decarboxylating) (NADP)	HVO_2436 (maeB2) malate dehydrogenase (oxaloacetate-decarboxylating) (NADP)		HVO_2436 (maeB2) malate dehydrogenase (oxaloacetate-decarboxylating) (NADP)			1	1	1	1	1	1	48234840	55955428	52439868	36974296	32688298	40357016	48234840	55955428	52439868	36974296	32688298	40357016	MS/MS	MS/MS	MS/MS	MS/MS	MS/MS	MS/MS
VALAEQVEDAEEASGLVDR	VALAEQVEDAEEASGLVDR	R	A	103	121	19	2		HVO_1940	HVO_1940 (mutS1a) DNA mismatch repair protein MutS	HVO_1940 (mutS1a) DNA mismatch repair protein MutS		HVO_1940 (mutS1a) DNA mismatch repair protein MutS			0	0	0	2	0	0	0	0	0	1.70141e+06	0	0	0	0	0	0	0	0	unmatched	unmatched	unmatched	MS/MS	unmatched	unmatched
VALAYVGR	VALAYVGR	R	F	9	16	8	2		HVO_1761	HVO_1761 (mtfK3) FKBP-type peptidylprolyl isomerase	HVO_1761 (mtfK3) FKBP-type peptidylprolyl isomerase		HVO_1761 (mtfK3) FKBP-type peptidylprolyl isomerase			1	1	1	1	1	1	6.32268e+06	7.25736e+06	8738396	10457640	9416871	5.47658e+06	6.32268e+06	7.25736e+06	8738396	10457640	9416871	5.47658e+06	MS/MS	MS/MS	MS/MS	MS/MS	MS/MS	MS/MS
VALDDLYPFAADVFQ	VALDDLYPFAADVFQ	R	-	336	350	15	2		HVO_B0347	HVO_B0347 GFO family oxidoreductase	HVO_B0347 GFO family oxidoreductase		HVO_B0347 GFO family oxidoreductase			1	0	0	0	1	0	2.09408e+06	1.49916e+06	1.68504e+06	1.0876e+06	1.69283e+06	1.73972e+06	2.09408e+06	1.49916e+06	1.68504e+06	1.0876e+06	1.69283e+06	1.73972e+06	MS/MS	MBR	MBR	MBR	MS/MS	MBR
VALDQEAEITVVDDGEFPAPELTSELR	VALDQEAEITVVDDGEFPAPELTSELR	R	E	86	112	27	3		HVO_1407	HVO_1407 HTH domain protein	HVO_1407 HTH domain protein		HVO_1407 HTH domain protein			0	0	0	0	1	0	0	0	0	0	4336163	0	0	0	0	0	0	0	unmatched	unmatched	unmatched	unmatched	MS/MS	unmatched
VALDVADDHR	VALDVADDHR	R	F	183	192	10	2		HVO_0431	HVO_0431 HAD superfamily hydrolase	HVO_0431 HAD superfamily hydrolase		HVO_0431 HAD superfamily hydrolase			1	0	0	0	0	0	1.66211e+06	6.96559e+06	5718618	4.72601e+06	3.34448e+06	6886437	1.66211e+06	6.96559e+06	5718618	4.72601e+06	3.34448e+06	6886437	MS/MS	MBR	MBR	MBR	MBR	MBR
VALDVHDLSDHVDAVVGR	VALDVHDLSDHVDAVVGR	R	D	110	127	18	4		HVO_2715	HVO_2715 HAD superfamily hydrolase	HVO_2715 HAD superfamily hydrolase		HVO_2715 HAD superfamily hydrolase			0	0	0	0	1	0	0	0	0	5685225	19018042	0	0	0	0	5685225	19018042	0	unmatched	unmatched	unmatched	MBR	MS/MS	unmatched
VALDVHEDMQR	VALDVHEDMQR	M	L	2	12	11	2		HVO_0950	HVO_0950 (kdgA1) 2-dehydro-3-deoxy-phosphogluconate aldolase, bacterial-type	HVO_0950 (kdgA1) 2-dehydro-3-deoxy-phosphogluconate aldolase, bacterial-type		HVO_0950 (kdgA1) 2-dehydro-3-deoxy-phosphogluconate aldolase, bacterial-type			1	1	1	1	1	1	2.82349e+06	3.98889e+06	2.09741e+06	1.84256e+06	3.03138e+06	7540587	2.82349e+06	3.98889e+06	2.09741e+06	1.84256e+06	3.03138e+06	7540587	MS/MS	MS/MS	MS/MS	MS/MS	MS/MS	MS/MS
VALDVHEDMQR	VALDVHEDM[15.9949]QR	M	L	2	12	11	3	9M(15.9949)	HVO_0950	HVO_0950 (kdgA1) 2-dehydro-3-deoxy-phosphogluconate aldolase, bacterial-type	HVO_0950 (kdgA1) 2-dehydro-3-deoxy-phosphogluconate aldolase, bacterial-type		HVO_0950 (kdgA1) 2-dehydro-3-deoxy-phosphogluconate aldolase, bacterial-type			1	1	1	1	0	1	31382744	38385816	55020196	36918332	25091668	34434656	31382744	38385816	55020196	36918332	25091668	34434656	MS/MS	MS/MS	MS/MS	MS/MS	MBR	MS/MS	M:15.9949@VALDVHEDM(1)QR;	M:15.9949@VALDVHEDM(1)QR;	M:15.9949@VALDVHEDM(1)QR;	M:15.9949@VALDVHEDM(1)QR;		M:15.9949@VALDVHEDM(1)QR;
VALEPVPETK	VALEPVPETK	K	A	289	298	10	2		HVO_A0088	HVO_A0088 FAD-dependent oxidoreductase (GlcD/DLD_GlcF/GlpC domain fusion protein)	HVO_A0088 FAD-dependent oxidoreductase (GlcD/DLD_GlcF/GlpC domain fusion protein)		HVO_A0088 FAD-dependent oxidoreductase (GlcD/DLD_GlcF/GlpC domain fusion protein)			1	0	1	0	0	0	1.65024e+06	1621265	1.82011e+06	705661	830486	1.1973e+06	1.65024e+06	1621265	1.82011e+06	705661	830486	1.1973e+06	MS/MS	MBR	MS/MS	MBR	MBR	MBR
VALETHDEAIR	VALETHDEAIR	R	A	78	88	11	3		HVO_2681	HVO_2681 HTH domain protein	HVO_2681 HTH domain protein		HVO_2681 HTH domain protein			1	1	1	1	1	1	9404713	12685212	11485661	10651676	11350768	6953817	9404713	12685212	11485661	10651676	11350768	6953817	MS/MS	MS/MS	MS/MS	MS/MS	MS/MS	MS/MS
VALGEEDPDAR	VALGEEDPDAR	K	L	156	166	11	2		HVO_2872	HVO_2872 conserved hypothetical protein	HVO_2872 conserved hypothetical protein		HVO_2872 conserved hypothetical protein			1	1	1	1	1	1	6.07432e+06	7305397	6275343	7558139	4.93601e+06	6124040	6.07432e+06	7305397	6275343	7558139	4.93601e+06	6124040	MS/MS	MS/MS	MS/MS	MS/MS	MS/MS	MS/MS
VALGGAFVQDPDVLLLDEPMSDLDAK	VALGGAFVQDPDVLLLDEPM[15.9949]SDLDAK	R	L	147	172	26	3	20M(15.9949)	HVO_A0491	HVO_A0491 (tsgD6) ABC-type transport system ATP-binding protein (probable substrate sugar)	HVO_A0491 (tsgD6) ABC-type transport system ATP-binding protein (probable substrate sugar)		HVO_A0491 (tsgD6) ABC-type transport system ATP-binding protein (probable substrate sugar)			1	1	1	1	1	1	5.15271e+06	0	4.19089e+06	1092026	0	4.5296e+06	5.15271e+06	0	4.19089e+06	1092026	0	4.5296e+06	MS/MS	MS/MS	MS/MS	MS/MS	MS/MS	MS/MS	M:15.9949@VALGGAFVQDPDVLLLDEPM(1)SDLDAK;	M:15.9949@VALGGAFVQDPDVLLLDEPM(1)SDLDAK;	M:15.9949@VALGGAFVQDPDVLLLDEPM(1)SDLDAK;	M:15.9949@VALGGAFVQDPDVLLLDEPM(1)SDLDAK;	M:15.9949@VALGGAFVQDPDVLLLDEPM(1)SDLDAK;	M:15.9949@VALGGAFVQDPDVLLLDEPM(1)SDLDAK;
VALGLVDAPGAER	VALGLVDAPGAER	R	-	156	168	13	2		HVO_2170	HVO_2170 conserved hypothetical protein	HVO_2170 conserved hypothetical protein		HVO_2170 conserved hypothetical protein			1	1	2	0	1	1	5.34037e+06	1.7199e+06	1058572	5617193	6.35226e+06	5.21292e+06	5.34037e+06	1.7199e+06	1058572	5617193	6.35226e+06	5.21292e+06	MS/MS	MS/MS	MS/MS	MBR	MS/MS	MS/MS
VALIAGVAGGGDEFSR	VALIAGVAGGGDEFSR	R	K	85	100	16	2		HVO_2643	HVO_2643 (qor1) NADPH:quinone reductase	HVO_2643 (qor1) NADPH:quinone reductase		HVO_2643 (qor1) NADPH:quinone reductase			4	2	5	3	1	2	25763242	13537290	9832205	60067068	63165976	48835928	25763242	13537290	9832205	60067068	63165976	48835928	MS/MS	MS/MS	MS/MS	MS/MS	MS/MS	MS/MS
VALLAVDR	VALLAVDR	R	-	157	164	8	2		HVO_0013	HVO_0013 (cgi121) KEOPS complex subunit Cgi121	HVO_0013 (cgi121) KEOPS complex subunit Cgi121		HVO_0013 (cgi121) KEOPS complex subunit Cgi121			0	1	1	1	0	0	13418403	11392845	10378562	12586822	12224237	12881295	13418403	11392845	10378562	12586822	12224237	12881295	MBR	MS/MS	MS/MS	MS/MS	MBR	MBR
VALLGER	VALLGER	R	A	71	77	7	2		HVO_B0201	HVO_B0201 IclR family transcription regulator	HVO_B0201 IclR family transcription regulator		HVO_B0201 IclR family transcription regulator			1	0	0	0	0	0	1.88402e+06	2.07455e+06	2096462	1.68033e+06	1.88955e+06	1.65889e+06	1.88402e+06	2.07455e+06	2096462	1.68033e+06	1.88955e+06	1.65889e+06	MS/MS	MBR	MBR	MBR	MBR	MBR
VALLSSPHAASATEAAVESAAATTTETTATTTADDR	VALLSSPHAASATEAAVESAAATTTETTATTTADDR	R	D	45	80	36	3		HVO_B0287	HVO_B0287 TRAM domain protein	HVO_B0287 TRAM domain protein		HVO_B0287 TRAM domain protein			0	0	0	0	1	0	0	0	0	796092	1.78312e+06	0	0	0	0	796092	1.78312e+06	0	unmatched	unmatched	unmatched	MBR	MS/MS	unmatched
VALLSSPHAASATEAAVESAAATTTETTATTTADDRDIDSDPAR	VALLSSPHAASATEAAVESAAATTTETTATTTADDRDIDSDPAR	R	E	45	88	44	4,5		HVO_B0287	HVO_B0287 TRAM domain protein	HVO_B0287 TRAM domain protein		HVO_B0287 TRAM domain protein			0	1	1	0	1	0	0	11287827	18972002	8.11534e+06	18344244	0	0	11287827	17553558	8.11534e+06	16239482	0	unmatched	MS/MS	MS/MS	MBR	MS/MS	unmatched
VALNGFGR	VALNGFGR	R	I	21	28	8	2		HVO_0481	HVO_0481 (gap2) glyceraldehyde-3-phosphate dehydrogenase (NAD) (phosphorylating)	HVO_0481 (gap2) glyceraldehyde-3-phosphate dehydrogenase (NAD) (phosphorylating)		HVO_0481 (gap2) glyceraldehyde-3-phosphate dehydrogenase (NAD) (phosphorylating)			1	1	2	4	1	3	337535232	262878976	306259328	435550400	358420608	331491968	337535232	262878976	306259328	435550400	358420608	331491968	MS/MS	MS/MS	MS/MS	MS/MS	MS/MS	MS/MS
VALPFVER	VALPFVER	R	T	216	223	8	2		HVO_2711	HVO_2711 DoxX domain protein	HVO_2711 DoxX domain protein		HVO_2711 DoxX domain protein			0	0	0	1	1	0	0	0	0	9850335	10035862	0	0	0	0	9850335	10035862	0	unmatched	unmatched	unmatched	MS/MS	MS/MS	unmatched
VALSSLPDDGDGDFR	VALSSLPDDGDGDFR	K	A	261	275	15	2		HVO_2321	HVO_2321 (dnaG) DNA primase DnaG	HVO_2321 (dnaG) DNA primase DnaG		HVO_2321 (dnaG) DNA primase DnaG			1	1	3	1	1	1	7.6136e+06	11044189	6462829	10625955	13397580	8372444	7.6136e+06	11044189	6462829	10625955	13397580	8372444	MS/MS	MS/MS	MS/MS	MS/MS	MS/MS	MS/MS
VALVAPATDR	VALVAPATDR	R	G	147	156	10	2		HVO_0228	HVO_0228 ParA domain protein	HVO_0228 ParA domain protein		HVO_0228 ParA domain protein			1	1	2	1	1	1	60250964	63303416	58239064	67621376	47680920	62257676	60250964	63303416	58239064	67621376	47680920	62257676	MS/MS	MS/MS	MS/MS	MS/MS	MS/MS	MS/MS
VALVFGR	VALVFGR	K	E	105	111	7	2		HVO_2106	HVO_2106 DeoC family aldolase	HVO_2106 DeoC family aldolase		HVO_2106 DeoC family aldolase			0	1	0	0	0	0	947816	2.24749e+06	2.01712e+06	1.32457e+06	1.28641e+06	2.38605e+06	947816	2.24749e+06	2.01712e+06	1.32457e+06	1.28641e+06	2.38605e+06	MBR	MS/MS	MBR	MBR	MBR	MBR
VALVSMYTTHHEETGATR	VALVSMYTTHHEETGATR	R	R	3	20	18	3		HVO_0824	HVO_0824 probable glycosyltransferase, type 1	HVO_0824 probable glycosyltransferase, type 1		HVO_0824 probable glycosyltransferase, type 1			0	0	0	0	1	0	0	0	0	0	1.2595e+06	0	0	0	0	0	0	0	unmatched	unmatched	unmatched	unmatched	MS/MS	unmatched
VALVSMYTTHHEETGATR	VALVSM[15.9949]YTTHHEETGATR	R	R	3	20	18	3	6M(15.9949)	HVO_0824	HVO_0824 probable glycosyltransferase, type 1	HVO_0824 probable glycosyltransferase, type 1		HVO_0824 probable glycosyltransferase, type 1			0	0	0	1	0	1	0	0	0	0	0	1.90564e+06	0	0	0	0	0	0	unmatched	unmatched	unmatched	MS/MS	unmatched	MS/MS				M:15.9949@VALVSM(1)YTTHHEETGATR;		M:15.9949@VALVSM(1)YTTHHEETGATR;
VALVTGDHGVLTVTVDGER	VALVTGDHGVLTVTVDGER	R	V	36	54	19	3		HVO_1011	HVO_1011 thioredoxin domain protein	HVO_1011 thioredoxin domain protein		HVO_1011 thioredoxin domain protein			0	0	0	1	1	0	0	0	0	441030	1.95739e+06	1.17205e+06	0	0	0	441030	1.95739e+06	1.17205e+06	unmatched	unmatched	unmatched	MS/MS	MS/MS	MBR
VALWGEK	VALWGEK	R	A	320	326	7	2		HVO_0519	HVO_0519 (rpa2) replication protein A	HVO_0519 (rpa2) replication protein A		HVO_0519 (rpa2) replication protein A			1	0	0	0	0	0	78661112	0	0	0	0	0	0	0	0	0	0	0	MS/MS	unmatched	unmatched	unmatched	unmatched	unmatched
VAMGDMK	VAMGDMK	R	T	382	388	7	2		HVO_0541	HVO_0541 (citB2) aconitate hydratase	HVO_0541 (citB2) aconitate hydratase		HVO_0541 (citB2) aconitate hydratase			1	1	1	2	1	1	60828880	14968940	14423615	16490228	37645376	51359304	60828880	14968940	14423615	16490228	37645376	51359304	MS/MS	MS/MS	MS/MS	MS/MS	MS/MS	MS/MS
VAMGDMK	VAMGDM[15.9949]K	R	T	382	388	7	2	6M(15.9949)	HVO_0541	HVO_0541 (citB2) aconitate hydratase	HVO_0541 (citB2) aconitate hydratase		HVO_0541 (citB2) aconitate hydratase			1	1	1	1	1	2	27086426	45804128	55676604	32205586	52919272	42685968	27086426	45804128	55676604	32205586	52919272	42685968	MS/MS	MS/MS	MS/MS	MS/MS	MS/MS	MS/MS	M:15.9949@VAMGDM(1)K;	M:15.9949@VAMGDM(1)K;	M:15.9949@VAMGDM(1)K;	M:15.9949@VAMGDM(1)K;	M:15.9949@VAMGDM(1)K;	M:15.9949@VAMGDM(1)K;
VAMNGPVGVDR	VAMNGPVGVDR	K	L	60	70	11	2		HVO_1858	HVO_1858 (rps19e) 30S ribosomal protein eS19	HVO_1858 (rps19e) 30S ribosomal protein eS19		HVO_1858 (rps19e) 30S ribosomal protein eS19			1	1	1	1	2	1	182792688	87250720	80842272	82563400	87686624	124234760	182792688	87250720	80842272	82563400	87686624	124234760	MS/MS	MS/MS	MS/MS	MS/MS	MS/MS	MS/MS
VAMGDMK	VAM[15.9949]GDM[15.9949]K	R	T	382	388	7	2	3M(15.9949),6M(15.9949)	HVO_0541	HVO_0541 (citB2) aconitate hydratase	HVO_0541 (citB2) aconitate hydratase		HVO_0541 (citB2) aconitate hydratase			2	1	1	1	1	1	3.01676e+06	3756020	4.03872e+06	7.95563e+06	3.65742e+06	3.54811e+06	3.01676e+06	3756020	4.03872e+06	7.95563e+06	3.65742e+06	3.54811e+06	MS/MS	MS/MS	MS/MS	MS/MS	MS/MS	MS/MS	M:15.9949@VAM(1)GDM(1)K;	M:15.9949@VAM(1)GDM(1)K;	M:15.9949@VAM(1)GDM(1)K;	M:15.9949@VAM(1)GDM(1)K;	M:15.9949@VAM(1)GDM(1)K;	M:15.9949@VAM(1)GDM(1)K;
VAMNGPVGVDR	VAM[15.9949]NGPVGVDR	K	L	60	70	11	2	3M(15.9949)	HVO_1858	HVO_1858 (rps19e) 30S ribosomal protein eS19	HVO_1858 (rps19e) 30S ribosomal protein eS19		HVO_1858 (rps19e) 30S ribosomal protein eS19			5	3	4	4	4	2	45975620	103042256	141249152	101812656	56873952	57895332	45975620	103042256	141249152	101812656	56873952	57895332	MS/MS	MS/MS	MS/MS	MS/MS	MS/MS	MS/MS	M:15.9949@VAM(1)NGPVGVDR;	M:15.9949@VAM(1)NGPVGVDR;	M:15.9949@VAM(1)NGPVGVDR;	M:15.9949@VAM(1)NGPVGVDR;	M:15.9949@VAM(1)NGPVGVDR;	M:15.9949@VAM(1)NGPVGVDR;
VANEIVMR	VANEIVMR	R	N	665	672	8	2		HVO_0206	HVO_0206 (alaS1) alanine--tRNA ligase	HVO_0206 (alaS1) alanine--tRNA ligase		HVO_0206 (alaS1) alanine--tRNA ligase			1	0	0	1	0	0	45122392	24835866	0	24498048	30431970	0	45122392	24835866	0	24498048	30431970	0	MS/MS	MBR	unmatched	MS/MS	MBR	unmatched
VANEIVMR	VANEIVM[15.9949]R	R	N	665	672	8	2	7M(15.9949)	HVO_0206	HVO_0206 (alaS1) alanine--tRNA ligase	HVO_0206 (alaS1) alanine--tRNA ligase		HVO_0206 (alaS1) alanine--tRNA ligase			2	1	1	3	2	1	3186279	1961366	1.59747e+06	23994864	14351065	2419665	3186279	1961366	1.59747e+06	23994864	14351065	2419665	MS/MS	MS/MS	MS/MS	MS/MS	MS/MS	MS/MS	M:15.9949@VANEIVM(1)R;	M:15.9949@VANEIVM(1)R;	M:15.9949@VANEIVM(1)R;	M:15.9949@VANEIVM(1)R;	M:15.9949@VANEIVM(1)R;	M:15.9949@VANEIVM(1)R;
VANGEDAGFWAAATK	VANGEDAGFWAAATK	K	T	310	324	15	2		HVO_1373	HVO_1373 (acd4) acyl-CoA dehydrogenase	HVO_1373 (acd4) acyl-CoA dehydrogenase		HVO_1373 (acd4) acyl-CoA dehydrogenase			0	0	0	1	0	0	0	0	0	2.78309e+06	0	0	0	0	0	0	0	0	unmatched	unmatched	unmatched	MS/MS	unmatched	unmatched
VANLIEDR	VANLIEDR	K	V	387	394	8	2		HVO_1697	HVO_1697 FAD-dependent oxidoreductase (GlcD/DLD_GlcF/GlpC domain fusion protein)	HVO_1697 FAD-dependent oxidoreductase (GlcD/DLD_GlcF/GlpC domain fusion protein)		HVO_1697 FAD-dependent oxidoreductase (GlcD/DLD_GlcF/GlpC domain fusion protein)			2	1	2	1	1	2	75497424	70163176	55926204	73198272	54096356	50914864	75497424	70163176	55926204	73198272	54096356	50914864	MS/MS	MS/MS	MS/MS	MS/MS	MS/MS	MS/MS
VANVHVAADER	VANVHVAADER	R	D	738	748	11	2,3		HVO_0552	HVO_0552 (mutS1b) DNA mismatch repair protein MutS	HVO_0552 (mutS1b) DNA mismatch repair protein MutS		HVO_0552 (mutS1b) DNA mismatch repair protein MutS			2	0	1	1	1	1	11831401	13561639	12770854	9223299	9901256	9249667	11534892	13561639	12738739	8427961	8.08083e+06	8008150	MS/MS	MBR	MS/MS	MS/MS	MS/MS	MS/MS
VANVHVAADERDGDVTFLR	VANVHVAADERDGDVTFLR	R	T	738	756	19	4		HVO_0552	HVO_0552 (mutS1b) DNA mismatch repair protein MutS	HVO_0552 (mutS1b) DNA mismatch repair protein MutS		HVO_0552 (mutS1b) DNA mismatch repair protein MutS			0	0	0	1	1	0	0	0	0	1.07469e+06	2.69005e+06	0	0	0	0	1.07469e+06	2.69005e+06	0	unmatched	unmatched	unmatched	MS/MS	MS/MS	unmatched
VAPASDLAEATLGDR	VAPASDLAEATLGDR	R	R	327	341	15	2		HVO_0467	HVO_0467 (pchB) PhoU/TrkA-C domain protein	HVO_0467 (pchB) PhoU/TrkA-C domain protein		HVO_0467 (pchB) PhoU/TrkA-C domain protein			2	1	3	1	1	0	19388564	18021648	12736857	25069088	27374654	23624258	19388564	18021648	12736857	25069088	27374654	23624258	MS/MS	MS/MS	MS/MS	MS/MS	MS/MS	MBR
VAPASDLAEATLGDRR	VAPASDLAEATLGDRR	R	V	327	342	16	3		HVO_0467	HVO_0467 (pchB) PhoU/TrkA-C domain protein	HVO_0467 (pchB) PhoU/TrkA-C domain protein		HVO_0467 (pchB) PhoU/TrkA-C domain protein			2	2	5	1	0	1	21468398	29777106	11754246	46295560	44523824	50022788	21468398	29777106	11754246	46295560	44523824	50022788	MS/MS	MS/MS	MS/MS	MS/MS	MBR	MS/MS
VAPAVETVADDETHGSTWISLR	VAPAVETVADDETHGSTWISLR	R	A	129	150	22	3		HVO_1934	HVO_1934 (tif2Bb) NUDIX family hydrolase / translation initiation factor aIF-2B beta subunit	HVO_1934 (tif2Bb) NUDIX family hydrolase / translation initiation factor aIF-2B beta subunit		HVO_1934 (tif2Bb) NUDIX family hydrolase / translation initiation factor aIF-2B beta subunit			0	0	0	1	1	0	0	0	0	1.13777e+06	1.37244e+06	0	0	0	0	1.13777e+06	1.37244e+06	0	unmatched	unmatched	unmatched	MS/MS	MS/MS	unmatched
VAPEDFR	VAPEDFR	R	V	29	35	7	2		HVO_0658	HVO_0658 (truD) tRNA pseudouridine(13) synthase TruD	HVO_0658 (truD) tRNA pseudouridine(13) synthase TruD		HVO_0658 (truD) tRNA pseudouridine(13) synthase TruD			2	1	0	1	1	1	11789627	10791028	11019140	8305187	6.40871e+06	7218778	11789627	10791028	11019140	8305187	6.40871e+06	7218778	MS/MS	MS/MS	MBR	MS/MS	MS/MS	MS/MS
VAPFGTLER	VAPFGTLER	R	T	526	534	9	2		HVO_B0154	HVO_B0154 receiver/sensor box histidine kinase	HVO_B0154 receiver/sensor box histidine kinase		HVO_B0154 receiver/sensor box histidine kinase			1	2	2	1	1	2	14103896	10375554	10331763	16211598	13786180	13782744	14103896	10375554	10331763	16211598	13786180	13782744	MS/MS	MS/MS	MS/MS	MS/MS	MS/MS	MS/MS
VAPIDCALWDIAGK	VAPIDC[57.0215]ALWDIAGK	R	D	96	109	14	2	6C(57.0215)	HVO_B0087	HVO_B0087 homolog to mandelate racemase / homolog to muconate lactonizing enzyme	HVO_B0087 homolog to mandelate racemase / homolog to muconate lactonizing enzyme		HVO_B0087 homolog to mandelate racemase / homolog to muconate lactonizing enzyme			1	0	1	1	1	1	5.07348e+06	1.83433e+06	3583056	3389333	2.02601e+06	3.94211e+06	5.07348e+06	1.83433e+06	3583056	3389333	2.02601e+06	3.94211e+06	MS/MS	MBR	MS/MS	MS/MS	MS/MS	MS/MS	C:57.0215@VAPIDC(1)ALWDIAGK;		C:57.0215@VAPIDC(1)ALWDIAGK;	C:57.0215@VAPIDC(1)ALWDIAGK;	C:57.0215@VAPIDC(1)ALWDIAGK;	C:57.0215@VAPIDC(1)ALWDIAGK;
VAPSPTDR	VAPSPTDR	R	A	60	67	8	2		HVO_2664	HVO_2664 probable S-adenosylmethionine-dependent methyltransferase	HVO_2664 probable S-adenosylmethionine-dependent methyltransferase		HVO_2664 probable S-adenosylmethionine-dependent methyltransferase			1	0	0	1	1	1	0	0	0	3.24297e+06	3694182	0	0	0	0	3.24297e+06	3694182	0	MS/MS	unmatched	unmatched	MS/MS	MS/MS	MS/MS
VAPVSETEAEDMTK	VAPVSETEAEDMTK	R	E	616	629	14	2		HVO_1000	HVO_1000 (acdA) acetate--CoA ligase (ADP-forming)	HVO_1000 (acdA) acetate--CoA ligase (ADP-forming)		HVO_1000 (acdA) acetate--CoA ligase (ADP-forming)			1	1	1	0	1	1	98687520	72027640	59847964	45284148	65387688	84352112	98687520	72027640	59847964	45284148	65387688	84352112	MS/MS	MS/MS	MS/MS	MBR	MS/MS	MS/MS
VAPVSETEAEDMTKEIDAAPMLR	VAPVSETEAEDMTKEIDAAPM[15.9949]LR	R	G	616	638	23	3	21M(15.9949)	HVO_1000	HVO_1000 (acdA) acetate--CoA ligase (ADP-forming)	HVO_1000 (acdA) acetate--CoA ligase (ADP-forming)		HVO_1000 (acdA) acetate--CoA ligase (ADP-forming)			0	0	0	1	0	0	0	0	0	0	0	0	0	0	0	0	0	0	unmatched	unmatched	unmatched	MS/MS	unmatched	unmatched				M:15.9949@VAPVSETEAEDMTKEIDAAPM(1)LR;
VAPVSETEAEDMTK	VAPVSETEAEDM[15.9949]TK	R	E	616	629	14	2	12M(15.9949)	HVO_1000	HVO_1000 (acdA) acetate--CoA ligase (ADP-forming)	HVO_1000 (acdA) acetate--CoA ligase (ADP-forming)		HVO_1000 (acdA) acetate--CoA ligase (ADP-forming)			2	2	3	1	2	2	23240640	70926720	73048296	46793072	30584190	30343538	23240640	70926720	73048296	46793072	30584190	30343538	MS/MS	MS/MS	MS/MS	MS/MS	MS/MS	MS/MS	M:15.9949@VAPVSETEAEDM(1)TK;	M:15.9949@VAPVSETEAEDM(1)TK;	M:15.9949@VAPVSETEAEDM(1)TK;	M:15.9949@VAPVSETEAEDM(1)TK;	M:15.9949@VAPVSETEAEDM(1)TK;	M:15.9949@VAPVSETEAEDM(1)TK;
VAPVSETEAEDMTKEIDAAPMLR	VAPVSETEAEDM[15.9949]TKEIDAAPM[15.9949]LR	R	G	616	638	23	3	12M(15.9949),21M(15.9949)	HVO_1000	HVO_1000 (acdA) acetate--CoA ligase (ADP-forming)	HVO_1000 (acdA) acetate--CoA ligase (ADP-forming)		HVO_1000 (acdA) acetate--CoA ligase (ADP-forming)			0	0	0	1	0	0	0	1.12505e+06	0	1.3607e+06	1164394	0	0	1.12505e+06	0	1.3607e+06	1164394	0	unmatched	MBR	unmatched	MS/MS	MBR	unmatched				M:15.9949@VAPVSETEAEDM(1)TKEIDAAPM(1)LR;
VAPVSFAAVVDGK	VAPVSFAAVVDGK	R	L	211	223	13	2		HVO_1441	HVO_1441 ABC-type transport system permease protein	HVO_1441 ABC-type transport system permease protein		HVO_1441 ABC-type transport system permease protein			1	1	0	1	1	1	4.08491e+06	2806441	2264926	3904259	3.73677e+06	3.19051e+06	4.08491e+06	2806441	2264926	3904259	3.73677e+06	3.19051e+06	MS/MS	MS/MS	MBR	MS/MS	MS/MS	MS/MS
VAPVYEGEK	VAPVYEGEK	K	Q	93	101	9	2		HVO_2384	HVO_2384 CBS domain protein	HVO_2384 CBS domain protein		HVO_2384 CBS domain protein			1	1	2	0	1	1	659058690	637555970	589497660	559898430	7936177	20804962	659058690	637555970	589497660	559898430	7936177	20804962	MS/MS	MS/MS	MS/MS	MBR	MS/MS	MS/MS
VAQALNPAIFGR	VAQALNPAIFGR	K	E	49	60	12	2		HVO_B0001	HVO_B0001 (orc6) Orc1-type DNA replication protein	HVO_B0001 (orc6) Orc1-type DNA replication protein		HVO_B0001 (orc6) Orc1-type DNA replication protein			2	1	1	1	1	2	2.44026e+06	1.18688e+06	1.19511e+06	3.37982e+06	1.59904e+06	2.02469e+06	2.44026e+06	1.18688e+06	1.19511e+06	3.37982e+06	1.59904e+06	2.02469e+06	MS/MS	MS/MS	MS/MS	MS/MS	MS/MS	MS/MS
VAQATGVSLPPNK	VAQATGVSLPPNK	K	A	271	283	13	2		HVO_0644	HVO_0644 (leuA1) 2-isopropylmalate synthase / (R)-citramalate synthase	HVO_0644 (leuA1) 2-isopropylmalate synthase / (R)-citramalate synthase		HVO_0644 (leuA1) 2-isopropylmalate synthase / (R)-citramalate synthase			2	1	1	1	1	1	2.05629e+06	1.89481e+06	2.25678e+06	1.15226e+06	1.26958e+06	1.60711e+06	2.05629e+06	1.89481e+06	2.25678e+06	1.15226e+06	1.26958e+06	1.60711e+06	MS/MS	MS/MS	MS/MS	MS/MS	MS/MS	MS/MS
VAQEDVLDR	VAQEDVLDR	K	L	187	195	9	2		HVO_1286	HVO_1286 HAD superfamily hydrolase	HVO_1286 HAD superfamily hydrolase		HVO_1286 HAD superfamily hydrolase			1	0	1	1	1	1	15851532	29972764	15695058	16202894	13695116	16325530	15851532	29972764	15695058	16202894	13695116	16325530	MS/MS	MBR	MS/MS	MS/MS	MS/MS	MS/MS
VAQEVNNAYAQEK	VAQEVNNAYAQEK	K	T	479	491	13	2		HVO_2695	HVO_2695 (tsgA3) ABC-type transport system periplasmic substrate-binding protein (probable substrate sugar)	HVO_2695 (tsgA3) ABC-type transport system periplasmic substrate-binding protein (probable substrate sugar)		HVO_2695 (tsgA3) ABC-type transport system periplasmic substrate-binding protein (probable substrate sugar)			1	1	1	1	1	0	53130348	40167736	53022552	85582824	69555792	103464760	53130348	40167736	53022552	85582824	69555792	103464760	MS/MS	MS/MS	MS/MS	MS/MS	MS/MS	MBR
VAQILITQHDLENPER	VAQILITQHDLENPER	K	F	136	151	16	2,3		HVO_1371	HVO_1371 (proB) glutamate 5-kinase	HVO_1371 (proB) glutamate 5-kinase		HVO_1371 (proB) glutamate 5-kinase			2	3	0	1	1	2	9208954	10362940	0	17856308	21089920	16195717	6.67443e+06	8694621	0	16750017	19986322	13590133	MS/MS	MS/MS	unmatched	MS/MS	MS/MS	MS/MS
VAQIVLADATHDETYDGSYQGER	VAQIVLADATHDETYDGSYQGER	R	T	133	155	23	3		HVO_1956	HVO_1956 (dut) dUTP diphosphatase	HVO_1956 (dut) dUTP diphosphatase		HVO_1956 (dut) dUTP diphosphatase			1	3	0	1	2	2	1.81645e+06	2630494	0	11203279	14110198	6.77514e+06	1.81645e+06	2630494	0	11203279	14110198	6.77514e+06	MS/MS	MS/MS	unmatched	MS/MS	MS/MS	MS/MS
VAQQPGKLAACEMGGK	VAQQPGKLAAC[57.0215]EMGGK	K	N	239	254	16	3	11C(57.0215)	HVO_1189	HVO_1189 (aldH2) aldehyde dehydrogenase	HVO_1189 (aldH2) aldehyde dehydrogenase		HVO_1189 (aldH2) aldehyde dehydrogenase			0	0	0	1	0	0	0	0	0	1.04363e+06	0	756088	0	0	0	1.04363e+06	0	756088	unmatched	unmatched	unmatched	MS/MS	unmatched	MBR				C:57.0215@VAQQPGKLAAC(1)EMGGK;
VAQSAAVEAPTVDEIAK	VAQSAAVEAPTVDEIAK	R	A	23	39	17	2		HVO_1109	HVO_1109 (srp19) signal recognition particle 19K protein	HVO_1109 (srp19) signal recognition particle 19K protein		HVO_1109 (srp19) signal recognition particle 19K protein			1	2	2	1	1	2	31063528	14123023	21812764	18468950	14454775	16641583	31063528	14123023	21812764	18468950	14454775	16641583	MS/MS	MS/MS	MS/MS	MS/MS	MS/MS	MS/MS
VAQSVLAHR	VAQSVLAHR	R	L	277	285	9	2		HVO_0639	HVO_0639 (moxR1) AAA-type ATPase (MoxR subfamily)	HVO_0639 (moxR1) AAA-type ATPase (MoxR subfamily)		HVO_0639 (moxR1) AAA-type ATPase (MoxR subfamily)			1	1	0	1	1	1	9606184	9445977	9919269	13151908	8988723	9476307	9606184	9445977	9919269	13151908	8988723	9476307	MS/MS	MS/MS	MBR	MS/MS	MS/MS	MS/MS
VAQTDTYYDAPHR	VAQTDTYYDAPHR	R	D	30	42	13	3		HVO_1648	HVO_1648 adenylate cyclase domain protein	HVO_1648 adenylate cyclase domain protein		HVO_1648 adenylate cyclase domain protein			2	1	1	1	1	1	11973540	10148794	11159186	9206803	8470712	10219448	11973540	10148794	11159186	9206803	8470712	10219448	MS/MS	MS/MS	MS/MS	MS/MS	MS/MS	MS/MS
VAREFAEADKAK	VAREFAEADKAK	R	I	472	483	12	3		HVO_B0164	HVO_B0164 (narG) respiratory nitrate reductase catalytic subunit	HVO_B0164 (narG) respiratory nitrate reductase catalytic subunit		HVO_B0164 (narG) respiratory nitrate reductase catalytic subunit			0	0	0	1	0	0	0	0	0	0	0	0	0	0	0	0	0	0	unmatched	unmatched	unmatched	MS/MS	unmatched	unmatched
VASDADGVVYDR	VASDADGVVYDR	K	S	446	457	12	2		HVO_2381	HVO_2381 LarC family protein	HVO_2381 LarC family protein		HVO_2381 LarC family protein			0	0	0	0	1	0	21313036	20366952	21906170	15945969	13995286	17906294	21313036	20366952	21906170	15945969	13995286	17906294	MBR	MBR	MBR	MBR	MS/MS	MBR
VASEMTQTMNVTER	VASEMTQTMNVTER	R	N	415	428	14	2		HVO_0349	HVO_0349 (rpo1n) DNA-directed RNA polymerase subunit Rpo1N	HVO_0349 (rpo1n) DNA-directed RNA polymerase subunit Rpo1N		HVO_0349 (rpo1n) DNA-directed RNA polymerase subunit Rpo1N			1	1	2	1	1	1	49451636	19109470	13964622	18817710	29693332	40485384	49451636	19109470	13964622	18817710	29693332	40485384	MS/MS	MS/MS	MS/MS	MS/MS	MS/MS	MS/MS
VASEMTQTMNVTER	VASEMTQTM[15.9949]NVTER	R	N	415	428	14	2	9M(15.9949)	HVO_0349	HVO_0349 (rpo1n) DNA-directed RNA polymerase subunit Rpo1N	HVO_0349 (rpo1n) DNA-directed RNA polymerase subunit Rpo1N		HVO_0349 (rpo1n) DNA-directed RNA polymerase subunit Rpo1N			1	1	1	1	1	1	13138838	24913456	25290718	16578028	12677481	15323294	13138838	24913456	25290718	16578028	12677481	15323294	MS/MS	MS/MS	MS/MS	MS/MS	MS/MS	MS/MS	M:15.9949@VASEMTQTM(1)NVTER;	M:15.9949@VASEMTQTM(1)NVTER;	M:15.9949@VASEMTQTM(1)NVTER;	M:15.9949@VASEMTQTM(1)NVTER;	M:15.9949@VASEMTQTM(1)NVTER;	M:15.9949@VASEMTQTM(1)NVTER;
VASEMTQTMNVTER	VASEM[15.9949]TQTM[15.9949]NVTER	R	N	415	428	14	2	5M(15.9949),9M(15.9949)	HVO_0349	HVO_0349 (rpo1n) DNA-directed RNA polymerase subunit Rpo1N	HVO_0349 (rpo1n) DNA-directed RNA polymerase subunit Rpo1N		HVO_0349 (rpo1n) DNA-directed RNA polymerase subunit Rpo1N			1	1	1	2	1	1	7249880	36876196	48147068	23879932	10313539	12913813	7249880	36876196	48147068	23879932	10313539	12913813	MS/MS	MS/MS	MS/MS	MS/MS	MS/MS	MS/MS	M:15.9949@VASEM(1)TQTM(1)NVTER;	M:15.9949@VASEM(1)TQTM(1)NVTER;	M:15.9949@VASEM(1)TQTM(1)NVTER;	M:15.9949@VASEM(1)TQTM(1)NVTER;	M:15.9949@VASEM(1)TQTM(1)NVTER;	M:15.9949@VASEM(1)TQTM(1)NVTER;
VASEVAQR	VASEVAQR	R	A	22	29	8	2		HVO_2778	HVO_2778 (rpl13) 50S ribosomal protein uL13	HVO_2778 (rpl13) 50S ribosomal protein uL13		HVO_2778 (rpl13) 50S ribosomal protein uL13			0	1	0	0	0	0	0	801489090	0	0	0	0	0	0	0	0	0	0	unmatched	MS/MS	unmatched	unmatched	unmatched	unmatched
VASGLESLVLGEDQILGQVK	VASGLESLVLGEDQILGQVK	R	A	98	117	20	2		HVO_2311	HVO_2311 (hemA) glutamyl-tRNA reductase	HVO_2311 (hemA) glutamyl-tRNA reductase		HVO_2311 (hemA) glutamyl-tRNA reductase			0	1	1	0	0	0	0	3013615	2986912	0	0	0	0	3013615	2986912	0	0	0	unmatched	MS/MS	MS/MS	unmatched	unmatched	unmatched
VASGTGSGPVDAAVK	VASGTGSGPVDAAVK	R	A	416	430	15	2		HVO_0644	HVO_0644 (leuA1) 2-isopropylmalate synthase / (R)-citramalate synthase	HVO_0644 (leuA1) 2-isopropylmalate synthase / (R)-citramalate synthase		HVO_0644 (leuA1) 2-isopropylmalate synthase / (R)-citramalate synthase			1	1	1	1	1	1	19256622	17722656	22593674	14107493	13798617	16925892	19256622	17722656	22593674	14107493	13798617	16925892	MS/MS	MS/MS	MS/MS	MS/MS	MS/MS	MS/MS
VASILSGAGAPEPELSFVR	VASILSGAGAPEPELSFVR	K	G	150	168	19	2		HVO_0397	HVO_0397 homolog to glycine cleavage system protein T	HVO_0397 homolog to glycine cleavage system protein T		HVO_0397 homolog to glycine cleavage system protein T			1	1	1	1	1	1	6.23004e+06	6.12227e+06	6.5676e+06	7.52164e+06	6818078	7106569	6.23004e+06	6.12227e+06	6.5676e+06	7.52164e+06	6818078	7106569	MS/MS	MS/MS	MS/MS	MS/MS	MS/MS	MS/MS
VASISTSEGAEPER	VASISTSEGAEPER	R	S	165	178	14	2		HVO_1190	HVO_1190 (boa3) HTH-10 family transcription regulator	HVO_1190 (boa3) HTH-10 family transcription regulator		HVO_1190 (boa3) HTH-10 family transcription regulator			1	1	1	1	1	1	14985705	14066237	15914359	14040008	14739531	18613790	14985705	14066237	15914359	14040008	14739531	18613790	MS/MS	MS/MS	MS/MS	MS/MS	MS/MS	MS/MS
VASLNELAR	VASLNELAR	R	V	129	137	9	2		HVO_1032	HVO_1032 (trm9) tRNA (carboxymethyluridine(34)-5-O)-methyltransferase	HVO_1032 (trm9) tRNA (carboxymethyluridine(34)-5-O)-methyltransferase		HVO_1032 (trm9) tRNA (carboxymethyluridine(34)-5-O)-methyltransferase			1	1	1	1	1	0	7750821	5693646	5607532	7.34549e+06	6322868	6676736	7750821	5693646	5607532	7.34549e+06	6322868	6676736	MS/MS	MS/MS	MS/MS	MS/MS	MS/MS	MBR
VASLVAIDATSGEATAR	VASLVAIDATSGEATAR	R	A	185	201	17	2		HVO_1147	HVO_1147 (recJ2) probable replication complex protein RecJ2	HVO_1147 (recJ2) probable replication complex protein RecJ2		HVO_1147 (recJ2) probable replication complex protein RecJ2			1	1	1	1	1	1	2.75303e+06	2.64821e+06	1.83907e+06	2305737	2.18792e+06	2.82552e+06	2.75303e+06	2.64821e+06	1.83907e+06	2305737	2.18792e+06	2.82552e+06	MS/MS	MS/MS	MS/MS	MS/MS	MS/MS	MS/MS
VASVEDIPR	VASVEDIPR	K	G	14	22	9	2		HVO_A0083	HVO_A0083 Rieske-type iron-sulfur protein (2Fe-2S)	HVO_A0083 Rieske-type iron-sulfur protein (2Fe-2S)		HVO_A0083 Rieske-type iron-sulfur protein (2Fe-2S)			2	1	2	1	2	1	6.43492e+06	5712677	5344615	3.83485e+06	3.15485e+06	3655195	6.43492e+06	5712677	5344615	3.83485e+06	3.15485e+06	3655195	MS/MS	MS/MS	MS/MS	MS/MS	MS/MS	MS/MS
VASWDPGTDGDR	VASWDPGTDGDR	R	R	210	221	12	2		HVO_B0052	HVO_B0052 PQQ repeat protein	HVO_B0052 PQQ repeat protein		HVO_B0052 PQQ repeat protein			1	1	1	1	1	1	3.32663e+06	1.50376e+06	2.69693e+06	0	1.21387e+06	1.88698e+06	3.32663e+06	1.50376e+06	2.69693e+06	0	1.21387e+06	1.88698e+06	MS/MS	MS/MS	MS/MS	MS/MS	MS/MS	MS/MS
VATATETLR	VATATETLR	R	D	170	178	9	2		HVO_A0611	HVO_A0611 (znuA2) ABC-type transport system periplasmic substrate-binding protein (probable substrate zinc)	HVO_A0611 (znuA2) ABC-type transport system periplasmic substrate-binding protein (probable substrate zinc)		HVO_A0611 (znuA2) ABC-type transport system periplasmic substrate-binding protein (probable substrate zinc)			1	1	1	1	1	1	4.27304e+06	5386963	5385120	3.17041e+06	2.47319e+06	4.11064e+06	4.27304e+06	5386963	5385120	3.17041e+06	2.47319e+06	4.11064e+06	MS/MS	MS/MS	MS/MS	MS/MS	MS/MS	MS/MS
VATGDAERDDAFGVR	VATGDAERDDAFGVR	R	K	8	22	15	2,3		HVO_2886	HVO_2886 GNAT family acetyltransferase	HVO_2886 GNAT family acetyltransferase		HVO_2886 GNAT family acetyltransferase			1	1	1	1	1	1	15749490	18282146	13073811	17552112	16461313	19914610	12207716	18668734	12242954	15811715	13733064	17429490	MS/MS	MS/MS	MS/MS	MS/MS	MS/MS	MS/MS
VATGTLDTIVDVR	VATGTLDTIVDVR	R	D	229	241	13	2		HVO_0077	HVO_0077 (sirA) uroporphyrin-III C-methyltransferase	HVO_0077 (sirA) uroporphyrin-III C-methyltransferase		HVO_0077 (sirA) uroporphyrin-III C-methyltransferase			0	0	1	1	1	0	0	0	5324419	2.96316e+06	3.07911e+06	0	0	0	5324419	2.96316e+06	3.07911e+06	0	unmatched	unmatched	MS/MS	MS/MS	MS/MS	unmatched
VATPSSNALR	VATPSSNALR	M	A	2	11	10	2		HVO_2665	HVO_2665 HpcH/HpaI aldolase family protein	HVO_2665 HpcH/HpaI aldolase family protein		HVO_2665 HpcH/HpaI aldolase family protein			1	1	1	1	1	1	51898692	38978944	46168952	38158032	32627662	39350904	51898692	38978944	46168952	38158032	32627662	39350904	MS/MS	MS/MS	MS/MS	MS/MS	MS/MS	MS/MS
VATSSEDIEDLIDR	VATSSEDIEDLIDR	M	Y	2	15	14	2		HVO_A0074	HVO_A0074 AAA-type ATPase domain protein	HVO_A0074 AAA-type ATPase domain protein		HVO_A0074 AAA-type ATPase domain protein			1	1	0	1	1	0	2.72172e+06	2567391	0	1.42133e+06	1.36839e+06	1.05102e+06	2.72172e+06	2567391	0	1.42133e+06	1.36839e+06	1.05102e+06	MS/MS	MS/MS	unmatched	MS/MS	MS/MS	MBR
VATTEKDGATWYR	VATTEKDGATWYR	M	C	2	14	13	3		HVO_1326	HVO_1326 small CPxCG-related zinc finger protein	HVO_1326 small CPxCG-related zinc finger protein		HVO_1326 small CPxCG-related zinc finger protein			1	0	0	1	0	0	1.63206e+06	0	0	0	0	1.32388e+06	1.63206e+06	0	0	0	0	1.32388e+06	MS/MS	unmatched	unmatched	MS/MS	unmatched	MBR
VATVAEASGGR	VATVAEASGGR	K	G	76	86	11	2		HVO_1937	HVO_1937 (mer) probable 5,10-methylenetetrahydrofolate reductase	HVO_1937 (mer) probable 5,10-methylenetetrahydrofolate reductase		HVO_1937 (mer) probable 5,10-methylenetetrahydrofolate reductase			1	1	1	0	1	1	18909734	18211028	19555282	13224818	10681783	14443935	18909734	18211028	19555282	13224818	10681783	14443935	MS/MS	MS/MS	MS/MS	MBR	MS/MS	MS/MS
VATVFQR	VATVFQR	K	R	203	209	7	2		HVO_B0198	HVO_B0198 (fhuD2) ABC-type transport system periplasmic substrate-binding protein (probable substrate siderophore)	HVO_B0198 (fhuD2) ABC-type transport system periplasmic substrate-binding protein (probable substrate siderophore)		HVO_B0198 (fhuD2) ABC-type transport system periplasmic substrate-binding protein (probable substrate siderophore)			0	1	1	1	1	1	8799838	8707119	8784272	12415787	10720276	10719153	8799838	8707119	8784272	12415787	10720276	10719153	MBR	MS/MS	MS/MS	MS/MS	MS/MS	MS/MS
VATVPGSAFNAPGYAR	VATVPGSAFNAPGYAR	K	I	346	361	16	2		HVO_0973	HVO_0973 (aspC3) pyridoxal phosphate-dependent aminotransferase	HVO_0973 (aspC3) pyridoxal phosphate-dependent aminotransferase		HVO_0973 (aspC3) pyridoxal phosphate-dependent aminotransferase			1	0	1	1	1	1	31545362	0	10872624	22809650	8231229	23318780	31545362	0	10872624	22809650	8231229	23318780	MS/MS	unmatched	MS/MS	MS/MS	MS/MS	MS/MS
VATVSLPR	VATVSLPR	R	S	108	115	8	2		contam_sp|P00761|TRYP_PIG	P00761	TRYP_PIG		Trypsin			4	5	4	2	4	3	883627010	1086986500	991780220	891332800	976600580	849218620	883627010	1086986500	991780220	891332800	976600580	849218620	MS/MS	MS/MS	MS/MS	MS/MS	MS/MS	MS/MS
VAVADMTVTR	VAVADMTVTR	K	A	440	449	10	2		HVO_1327	HVO_1327 (cdc48c) AAA-type ATPase (CDC48 subfamily)	HVO_1327 (cdc48c) AAA-type ATPase (CDC48 subfamily)		HVO_1327 (cdc48c) AAA-type ATPase (CDC48 subfamily)			1	1	1	1	1	1	23097536	14787543	14083644	18178650	22264754	26013250	23097536	14787543	14083644	18178650	22264754	26013250	MS/MS	MS/MS	MS/MS	MS/MS	MS/MS	MS/MS
VAVADMTVTR	VAVADM[15.9949]TVTR	K	A	440	449	10	2	6M(15.9949)	HVO_1327	HVO_1327 (cdc48c) AAA-type ATPase (CDC48 subfamily)	HVO_1327 (cdc48c) AAA-type ATPase (CDC48 subfamily)		HVO_1327 (cdc48c) AAA-type ATPase (CDC48 subfamily)			1	1	0	1	1	1	0	19810616	0	20046514	0	0	0	19810616	0	20046514	0	0	MS/MS	MS/MS	unmatched	MS/MS	MS/MS	MS/MS	M:15.9949@VAVADM(1)TVTR;	M:15.9949@VAVADM(1)TVTR;		M:15.9949@VAVADM(1)TVTR;	M:15.9949@VAVADM(1)TVTR;	M:15.9949@VAVADM(1)TVTR;
VAVADQYETESGDLR	VAVADQYETESGDLR	R	R	82	96	15	2		HVO_0552	HVO_0552 (mutS1b) DNA mismatch repair protein MutS	HVO_0552 (mutS1b) DNA mismatch repair protein MutS		HVO_0552 (mutS1b) DNA mismatch repair protein MutS			0	0	0	1	0	0	679531	1.05745e+06	1.06437e+06	585367	840124	1.04175e+06	679531	1.05745e+06	1.06437e+06	585367	840124	1.04175e+06	MBR	MBR	MBR	MS/MS	MBR	MBR
VAVADQYETESGDLRR	VAVADQYETESGDLRR	R	E	82	97	16	3		HVO_0552	HVO_0552 (mutS1b) DNA mismatch repair protein MutS	HVO_0552 (mutS1b) DNA mismatch repair protein MutS		HVO_0552 (mutS1b) DNA mismatch repair protein MutS			0	0	0	2	0	1	5.09674e+06	7243444	4.45917e+06	7.94449e+06	8.18547e+06	9183134	5.09674e+06	7243444	4.45917e+06	7.94449e+06	8.18547e+06	9183134	MBR	MBR	MBR	MS/MS	MBR	MS/MS
VAVAYGGR	VAVAYGGR	R	V	231	238	8	2		HVO_2123	HVO_2123 (dppD4) ABC-type transport system ATP-binding protein (probable substrate dipeptide/oligopeptide)	HVO_2123 (dppD4) ABC-type transport system ATP-binding protein (probable substrate dipeptide/oligopeptide)		HVO_2123 (dppD4) ABC-type transport system ATP-binding protein (probable substrate dipeptide/oligopeptide)			1	2	0	1	0	1	7941992	6.81494e+06	6.10565e+06	4934445	0	4881461	7941992	6.81494e+06	6.10565e+06	4934445	0	4881461	MS/MS	MS/MS	MBR	MS/MS	unmatched	MS/MS
VAVCGQIAHYNDEGVPTGPR	VAVC[57.0215]GQIAHYNDEGVPTGPR	R	K	242	261	20	3	4C(57.0215)	HVO_2095	HVO_2095 (qor4) NADPH:quinone reductase	HVO_2095 (qor4) NADPH:quinone reductase		HVO_2095 (qor4) NADPH:quinone reductase			0	0	0	2	1	1	1.2029e+06	1.59584e+06	0	2788375	2.38413e+06	2.7845e+06	1.2029e+06	1.59584e+06	0	2788375	2.38413e+06	2.7845e+06	MBR	MBR	unmatched	MS/MS	MS/MS	MS/MS				C:57.0215@VAVC(1)GQIAHYNDEGVPTGPR;	C:57.0215@VAVC(1)GQIAHYNDEGVPTGPR;	C:57.0215@VAVC(1)GQIAHYNDEGVPTGPR;
VAVCPAAAPFER	VAVC[57.0215]PAAAPFER	R	L	87	98	12	2	4C(57.0215)	HVO_0228	HVO_0228 ParA domain protein	HVO_0228 ParA domain protein		HVO_0228 ParA domain protein			0	0	0	0	1	0	0	0	0	0	30742060	0	0	0	0	0	0	0	unmatched	unmatched	unmatched	unmatched	MS/MS	unmatched					C:57.0215@VAVC(1)PAAAPFER;
VAVDDDLR	VAVDDDLR	R	V	147	154	8	2		HVO_1486	HVO_1486 MOSC domain protein	HVO_1486 MOSC domain protein		HVO_1486 MOSC domain protein			1	0	0	0	0	0	8167943	0	0	8165749	6790942	0	8167943	0	0	8165749	6790942	0	MS/MS	unmatched	unmatched	MBR	MBR	unmatched
VAVDDDLRVTEANPR	VAVDDDLRVTEANPR	R	E	147	161	15	3		HVO_1486	HVO_1486 MOSC domain protein	HVO_1486 MOSC domain protein		HVO_1486 MOSC domain protein			0	0	0	1	1	0	0	1.47252e+06	0	2.9535e+06	4.8337e+06	1.75359e+06	0	1.47252e+06	0	2.9535e+06	4.8337e+06	1.75359e+06	unmatched	MBR	unmatched	MS/MS	MS/MS	MBR
VAVDGDRVEATR	VAVDGDRVEATR	K	E	332	343	12	3		HVO_0397	HVO_0397 homolog to glycine cleavage system protein T	HVO_0397 homolog to glycine cleavage system protein T		HVO_0397 homolog to glycine cleavage system protein T			1	1	1	1	1	1	35935420	31361576	32140124	28721190	28068372	30616554	35935420	31361576	32140124	28721190	28068372	30616554	MS/MS	MS/MS	MS/MS	MS/MS	MS/MS	MS/MS
VAVDVAECCRPDDAESALAALGER	VAVDVAEC[57.0215]C[57.0215]RPDDAESALAALGER	R	A	92	115	24	3	8C(57.0215),9C(57.0215)	HVO_1476	HVO_1476 conserved hypothetical protein	HVO_1476 conserved hypothetical protein		HVO_1476 conserved hypothetical protein			0	0	0	1	1	0	0	0	0	3.73393e+06	4367688	0	0	0	0	3.73393e+06	4367688	0	unmatched	unmatched	unmatched	MS/MS	MS/MS	unmatched				C:57.0215@VAVDVAEC(1)C(1)RPDDAESALAALGER;	C:57.0215@VAVDVAEC(1)C(1)RPDDAESALAALGER;
VAVENAFR	VAVENAFR	R	D	315	322	8	2		HVO_0971	HVO_0971 (hel308b) ATP-dependent DNA helicase Hel308b	HVO_0971 (hel308b) ATP-dependent DNA helicase Hel308b		HVO_0971 (hel308b) ATP-dependent DNA helicase Hel308b			1	1	1	0	1	1	8033634	6913897	8.34944e+06	7974123	8.08652e+06	8.10712e+06	8033634	6913897	8.34944e+06	7974123	8.08652e+06	8.10712e+06	MS/MS	MS/MS	MS/MS	MBR	MS/MS	MS/MS
VAVGGVVVADNVMR	VAVGGVVVADNVMR	R	G	149	162	14	2		HVO_1381	HVO_1381 probable S-adenosylmethionine-dependent methyltransferase	HVO_1381 probable S-adenosylmethionine-dependent methyltransferase		HVO_1381 probable S-adenosylmethionine-dependent methyltransferase			2	2	2	1	1	2	12098124	8.16652e+06	3.73617e+06	11493475	17990024	21186922	12098124	8.16652e+06	3.73617e+06	11493475	17990024	21186922	MS/MS	MS/MS	MS/MS	MS/MS	MS/MS	MS/MS
VAVGGVVVADNVMR	VAVGGVVVADNVM[15.9949]R	R	G	149	162	14	2	13M(15.9949)	HVO_1381	HVO_1381 probable S-adenosylmethionine-dependent methyltransferase	HVO_1381 probable S-adenosylmethionine-dependent methyltransferase		HVO_1381 probable S-adenosylmethionine-dependent methyltransferase			1	0	1	1	1	1	23585356	29240478	31729586	42932860	30620998	32961510	23585356	29240478	31729586	42932860	30620998	32961510	MS/MS	MBR	MS/MS	MS/MS	MS/MS	MS/MS	M:15.9949@VAVGGVVVADNVM(1)R;		M:15.9949@VAVGGVVVADNVM(1)R;	M:15.9949@VAVGGVVVADNVM(1)R;	M:15.9949@VAVGGVVVADNVM(1)R;	M:15.9949@VAVGGVVVADNVM(1)R;
VAVGIQCEDETR	VAVGIQC[57.0215]EDETR	K	V	621	632	12	2	7C(57.0215)	HVO_2883	HVO_2883 (rqcH) probable ribosomal quality control protein RqcH	HVO_2883 (rqcH) probable ribosomal quality control protein RqcH		HVO_2883 (rqcH) probable ribosomal quality control protein RqcH			1	1	1	1	1	1	17973834	18319058	17204370	16596242	13604652	22083054	17973834	18319058	17204370	16596242	13604652	22083054	MS/MS	MS/MS	MS/MS	MS/MS	MS/MS	MS/MS	C:57.0215@VAVGIQC(1)EDETR;	C:57.0215@VAVGIQC(1)EDETR;	C:57.0215@VAVGIQC(1)EDETR;	C:57.0215@VAVGIQC(1)EDETR;	C:57.0215@VAVGIQC(1)EDETR;	C:57.0215@VAVGIQC(1)EDETR;
VAVIGANGSGK	VAVIGANGSGK	R	S	34	44	11	2		HVO_2405	HVO_2405 (nikO) ABC-type transport system ATP-binding protein (probable substrate nickel)	HVO_2405 (nikO) ABC-type transport system ATP-binding protein (probable substrate nickel)		HVO_2405 (nikO) ABC-type transport system ATP-binding protein (probable substrate nickel)			0	0	0	1	0	0	0	0	0	1.09261e+06	0	0	0	0	0	0	0	0	unmatched	unmatched	unmatched	MS/MS	unmatched	unmatched
VAVLADFDVLNDVR	VAVLADFDVLNDVR	R	Q	199	212	14	2		HVO_2211	HVO_2211 (trkA4) TrkA domain protein	HVO_2211 (trkA4) TrkA domain protein		HVO_2211 (trkA4) TrkA domain protein			0	1	1	1	0	1	11836718	12594027	11256104	14243482	0	21266172	11836718	12594027	11256104	14243482	0	21266172	MBR	MS/MS	MS/MS	MS/MS	unmatched	MS/MS
VAVLESAR	VAVLESAR	R	G	78	85	8	2		HVO_2886	HVO_2886 GNAT family acetyltransferase	HVO_2886 GNAT family acetyltransferase		HVO_2886 GNAT family acetyltransferase			0	1	0	0	1	1	70730912	17764504	67746576	73254968	65631536	59317692	70730912	17764504	67746576	73254968	65631536	59317692	MBR	MS/MS	MBR	MBR	MS/MS	MS/MS
VAVLGLAFKPGTDDIR	VAVLGLAFKPGTDDIR	R	K	320	335	16	3		HVO_1531	HVO_1531 (aglM) UDP-glucose 6-dehydrogenase AglM	HVO_1531 (aglM) UDP-glucose 6-dehydrogenase AglM		HVO_1531 (aglM) UDP-glucose 6-dehydrogenase AglM			0	0	0	1	1	0	0	0	0	5052907	4.03737e+06	0	0	0	0	5052907	4.03737e+06	0	unmatched	unmatched	unmatched	MS/MS	MS/MS	unmatched
VAVLNGGR	VAVLNGGR	R	V	204	211	8	2		HVO_0020	HVO_0020 (thiQ) ABC-type transport system ATP-binding protein (probable substrate thiamine)	HVO_0020 (thiQ) ABC-type transport system ATP-binding protein (probable substrate thiamine)		HVO_0020 (thiQ) ABC-type transport system ATP-binding protein (probable substrate thiamine)			1	1	0	0	0	1	5963767	0	8.35554e+06	10232114	7.74884e+06	10794389	5963767	0	8.35554e+06	10232114	7.74884e+06	10794389	MS/MS	MS/MS	MBR	MBR	MBR	MS/MS
VAVMNDGDLEQVGEPEQVFQHPESR	VAVM[15.9949]NDGDLEQVGEPEQVFQHPESR	R	F	233	257	25	3	4M(15.9949)	HVO_1707	HVO_1707 (fbpC) ABC-type transport system ATP-binding protein (probable substrate iron-III)	HVO_1707 (fbpC) ABC-type transport system ATP-binding protein (probable substrate iron-III)		HVO_1707 (fbpC) ABC-type transport system ATP-binding protein (probable substrate iron-III)			0	0	0	1	0	0	0	0	0	1.83973e+06	777610	0	0	0	0	1.83973e+06	777610	0	unmatched	unmatched	unmatched	MS/MS	MBR	unmatched				M:15.9949@VAVM(1)NDGDLEQVGEPEQVFQHPESR;
VAVNNSLSIVK	VAVNNSLSIVK	R	R	115	125	11	2		HVO_0850	HVO_0850 (panA) proteasome-activating nucleotidase	HVO_0850 (panA) proteasome-activating nucleotidase		HVO_0850 (panA) proteasome-activating nucleotidase			3	2	3	1	1	2	109562472	97401128	91323040	88085472	85667168	97045520	109562472	97401128	91323040	88085472	85667168	97045520	MS/MS	MS/MS	MS/MS	MS/MS	MS/MS	MS/MS
VAVNNSLSIVKR	VAVNNSLSIVKR	R	L	115	126	12	3		HVO_0850	HVO_0850 (panA) proteasome-activating nucleotidase	HVO_0850 (panA) proteasome-activating nucleotidase		HVO_0850 (panA) proteasome-activating nucleotidase			0	0	0	1	0	0	0	0	0	1298980	1.23289e+06	0	0	0	0	1298980	1.23289e+06	0	unmatched	unmatched	unmatched	MS/MS	MBR	unmatched
VAVSDPFDAYRR	VAVSDPFDAYRR	R	A	32	43	12	3		HVO_0710	HVO_0710 (pabB) aminodeoxychorismate synthase component 1	HVO_0710 (pabB) aminodeoxychorismate synthase component 1		HVO_0710 (pabB) aminodeoxychorismate synthase component 1			0	0	0	1	0	0	0	0	0	1.67205e+06	1.84269e+06	712596	0	0	0	1.67205e+06	1.84269e+06	712596	unmatched	unmatched	unmatched	MS/MS	MBR	MBR
VAVTADVDADAETIDAWLAAVEAR	VAVTADVDADAETIDAWLAAVEAR	R	C	112	135	24	3		HVO_0597	HVO_0597 OsmC domain protein	HVO_0597 OsmC domain protein		HVO_0597 OsmC domain protein			0	0	1	0	0	0	0	0	1.63212e+06	0	0	0	0	0	0	0	0	0	unmatched	unmatched	MS/MS	unmatched	unmatched	unmatched
VAVTDAAK	VAVTDAAK	R	S	149	156	8	2		HVO_1897	HVO_1897 dephospho-CoA kinase (GTP)	HVO_1897 dephospho-CoA kinase (GTP)		HVO_1897 dephospho-CoA kinase (GTP)			1	1	1	0	1	0	21399698	21386028	20596484	15753779	14170467	16194594	21399698	21386028	20596484	15753779	14170467	16194594	MS/MS	MS/MS	MS/MS	MBR	MS/MS	MBR
VAVTDPSGTETASQSAFDAPTEVR	VAVTDPSGTETASQSAFDAPTEVR	R	A	178	201	24	2,3		HVO_2341	HVO_2341 TetR family transcription regulator	HVO_2341 TetR family transcription regulator		HVO_2341 TetR family transcription regulator			2	1	0	1	2	0	3.76809e+06	2.68788e+06	727739	3.15013e+06	3782361	3.5027e+06	2.14384e+06	1.52857e+06	727739	1.79135e+06	2.1292e+06	1.98683e+06	MS/MS	MS/MS	MBR	MS/MS	MS/MS	MBR
VAVVAPSRPIDESQLDR	VAVVAPSRPIDESQLDR	R	A	17	33	17	3		HVO_2360	HVO_2360 peptidase S66 family protein	HVO_2360 peptidase S66 family protein		HVO_2360 peptidase S66 family protein			1	1	1	1	1	2	2899488	2.46782e+06	1.90158e+06	5.94506e+06	4.30431e+06	4.59675e+06	2899488	2.46782e+06	1.90158e+06	5.94506e+06	4.30431e+06	4.59675e+06	MS/MS	MS/MS	MS/MS	MS/MS	MS/MS	MS/MS
VAVYMEDDPALHPPVR	VAVYMEDDPALHPPVR	K	L	58	73	16	2,3		HVO_1593	HVO_1593 PAC2 family protein	HVO_1593 PAC2 family protein		HVO_1593 PAC2 family protein			2	1	0	2	1	1	8228786	501541	0	28937388	68991512	23499244	5229305	4.83998e+06	0	20774866	43895608	10735229	MS/MS	MS/MS	unmatched	MS/MS	MS/MS	MS/MS
VAVYMEDDPALHPPVR	VAVYM[15.9949]EDDPALHPPVR	K	L	58	73	16	2,3	5M(15.9949)	HVO_1593	HVO_1593 PAC2 family protein	HVO_1593 PAC2 family protein		HVO_1593 PAC2 family protein			3	2	6	3	2	3	90056048	55319576	67778984	119908776	78706216	126460656	139889456	37050472	79880840	71016456	42744412	180972720	MS/MS	MS/MS	MS/MS	MS/MS	MS/MS	MS/MS	M:15.9949@VAVYM(1)EDDPALHPPVR;	M:15.9949@VAVYM(1)EDDPALHPPVR;	M:15.9949@VAVYM(1)EDDPALHPPVR;	M:15.9949@VAVYM(1)EDDPALHPPVR;	M:15.9949@VAVYM(1)EDDPALHPPVR;	M:15.9949@VAVYM(1)EDDPALHPPVR;
VAVYPQNQR	VAVYPQNQR	K	D	141	149	9	2		HVO_0602	HVO_0602 (aroD1) 3-dehydroquinate dehydratase	HVO_0602 (aroD1) 3-dehydroquinate dehydratase		HVO_0602 (aroD1) 3-dehydroquinate dehydratase			1	1	1	1	1	1	43600936	43112132	39437012	34445708	30566342	38436216	43600936	43112132	39437012	34445708	30566342	38436216	MS/MS	MS/MS	MS/MS	MS/MS	MS/MS	MS/MS
VAYALSK	VAYALSK	K	Y	164	170	7	2		HVO_1311	HVO_1311 probable oxidoreductase (short-chain dehydrogenase family)	HVO_1311 probable oxidoreductase (short-chain dehydrogenase family)		HVO_1311 probable oxidoreductase (short-chain dehydrogenase family)			1	0	1	1	1	1	7366580	3.15208e+06	5.11352e+06	9477880	7.456e+06	6.01289e+06	7366580	3.15208e+06	5.11352e+06	9477880	7.456e+06	6.01289e+06	MS/MS	MBR	MS/MS	MS/MS	MS/MS	MS/MS
VAYEHTPVSVSDKR	VAYEHTPVSVSDKR	M	V	2	15	14	3,4		HVO_B0026	HVO_B0026 probable oxidoreductase (short-chain dehydrogenase family)	HVO_B0026 probable oxidoreductase (short-chain dehydrogenase family)		HVO_B0026 probable oxidoreductase (short-chain dehydrogenase family)			1	1	1	1	1	2	13273482	16395765	14829782	20184264	14592761	20525062	10517369	12542966	11104620	14698935	10669944	15278761	MS/MS	MS/MS	MS/MS	MS/MS	MS/MS	MS/MS
VAYLPLDATLDGVDGVVLPGSK	VAYLPLDATLDGVDGVVLPGSK	R	N	294	315	22	2		HVO_A0553	HVO_A0553 (cbiP) adenosylcobyrate synthase	HVO_A0553 (cbiP) adenosylcobyrate synthase		HVO_A0553 (cbiP) adenosylcobyrate synthase			0	0	1	0	0	1	5188154	3932867	0	3.15832e+06	2.9898e+06	4979376	5188154	3932867	0	3.15832e+06	2.9898e+06	4979376	MBR	MBR	MS/MS	MBR	MBR	MS/MS
VAYSEANR	VAYSEANR	R	L	179	186	8	2		HVO_2194	HVO_2194 (sir2) Sir2-type NAD-dependent protein deacetylase	HVO_2194 (sir2) Sir2-type NAD-dependent protein deacetylase		HVO_2194 (sir2) Sir2-type NAD-dependent protein deacetylase			0	0	1	1	0	0	0	0	2.99443e+06	3.89995e+06	0	3.60538e+06	0	0	2.99443e+06	3.89995e+06	0	3.60538e+06	unmatched	unmatched	MS/MS	MS/MS	unmatched	MBR
VCAQCGAIHR	VC[57.0215]AQC[57.0215]GAIHR	R	G	55	64	10	2,3	2C(57.0215),5C(57.0215)	HVO_0100	HVO_0100 NMD3 family protein	HVO_0100 NMD3 family protein		HVO_0100 NMD3 family protein			0	2	0	2	1	1	937808	13417326	12429861	13028403	12306177	13499209	11061836	9921937	8238768	7942146	5889366	9572802	MBR	MS/MS	MBR	MS/MS	MS/MS	MS/MS		C:57.0215@VC(1)AQC(1)GAIHR;		C:57.0215@VC(1)AQC(1)GAIHR;	C:57.0215@VC(1)AQC(1)GAIHR;	C:57.0215@VC(1)AQC(1)GAIHR;
VCAVDIDAAEVK	VC[57.0215]AVDIDAAEVK	R	W	212	223	12	2	2C(57.0215)	HVO_2606	HVO_2606 PQQ repeat protein	HVO_2606 PQQ repeat protein		HVO_2606 PQQ repeat protein			1	1	1	3	2	1	0	0	0	0	0	0	0	0	0	0	0	0	MS/MS	MS/MS	MS/MS	MS/MS	MS/MS	MS/MS	C:57.0215@VC(1)AVDIDAAEVK;	C:57.0215@VC(1)AVDIDAAEVK;	C:57.0215@VC(1)AVDIDAAEVK;	C:57.0215@VC(1)AVDIDAAEVK;	C:57.0215@VC(1)AVDIDAAEVK;	C:57.0215@VC(1)AVDIDAAEVK;
VCDAIDDR	VC[57.0215]DAIDDR	R	A	13	20	8	2	2C(57.0215)	HVO_0687	HVO_0687 M20 family amidohydrolase	HVO_0687 M20 family amidohydrolase		HVO_0687 M20 family amidohydrolase			1	1	1	1	1	1	4.93431e+06	5.39906e+06	5.39727e+06	3.93191e+06	4306303	4368659	4.93431e+06	5.39906e+06	5.39727e+06	3.93191e+06	4306303	4368659	MS/MS	MS/MS	MS/MS	MS/MS	MS/MS	MS/MS	C:57.0215@VC(1)DAIDDR;	C:57.0215@VC(1)DAIDDR;	C:57.0215@VC(1)DAIDDR;	C:57.0215@VC(1)DAIDDR;	C:57.0215@VC(1)DAIDDR;	C:57.0215@VC(1)DAIDDR;
VCDAIDDRADEIIDFAK	VC[57.0215]DAIDDRADEIIDFAK	R	D	13	29	17	3	2C(57.0215)	HVO_0687	HVO_0687 M20 family amidohydrolase	HVO_0687 M20 family amidohydrolase		HVO_0687 M20 family amidohydrolase			0	0	0	2	1	0	2.91227e+06	2.49482e+06	0	2932420	4.8084e+06	3.29483e+06	2.91227e+06	2.49482e+06	0	2932420	4.8084e+06	3.29483e+06	MBR	MBR	unmatched	MS/MS	MS/MS	MBR				C:57.0215@VC(1)DAIDDRADEIIDFAK;	C:57.0215@VC(1)DAIDDRADEIIDFAK;
VCDDCGTNFHVK	VC[57.0215]DDC[57.0215]GTNFHVK	R	F	122	133	12	3	2C(57.0215),5C(57.0215)	HVO_2496	HVO_2496 (adk1) adenylate kinase	HVO_2496 (adk1) adenylate kinase		HVO_2496 (adk1) adenylate kinase			1	2	1	1	1	2	196036448	175779072	218435072	211654800	188258224	193096672	196036448	175779072	218435072	211654800	188258224	193096672	MS/MS	MS/MS	MS/MS	MS/MS	MS/MS	MS/MS	C:57.0215@VC(1)DDC(1)GTNFHVK;	C:57.0215@VC(1)DDC(1)GTNFHVK;	C:57.0215@VC(1)DDC(1)GTNFHVK;	C:57.0215@VC(1)DDC(1)GTNFHVK;	C:57.0215@VC(1)DDC(1)GTNFHVK;	C:57.0215@VC(1)DDC(1)GTNFHVK;
VCEEFDAAVAK	VC[57.0215]EEFDAAVAK	R	M	132	142	11	2	2C(57.0215)	HVO_2908	HVO_2908 (folP2) dihydropteroate synthase	HVO_2908 (folP2) dihydropteroate synthase		HVO_2908 (folP2) dihydropteroate synthase			0	1	1	1	1	1	13725166	12218565	10382222	18751360	19956494	20188650	13725166	12218565	10382222	18751360	19956494	20188650	MBR	MS/MS	MS/MS	MS/MS	MS/MS	MS/MS		C:57.0215@VC(1)EEFDAAVAK;	C:57.0215@VC(1)EEFDAAVAK;	C:57.0215@VC(1)EEFDAAVAK;	C:57.0215@VC(1)EEFDAAVAK;	C:57.0215@VC(1)EEFDAAVAK;
VCETMDYDPEDFVAVGDSVNDASTFR	VC[57.0215]ETMDYDPEDFVAVGDSVNDASTFR	R	V	157	182	26	2	2C(57.0215)	HVO_1536	HVO_1536 phosphoglycolate phosphatase	HVO_1536 phosphoglycolate phosphatase		HVO_1536 phosphoglycolate phosphatase			1	0	1	0	0	0	0	0	0	0	0	0	0	0	0	0	0	0	MS/MS	unmatched	MS/MS	unmatched	unmatched	unmatched	C:57.0215@VC(1)ETMDYDPEDFVAVGDSVNDASTFR;		C:57.0215@VC(1)ETMDYDPEDFVAVGDSVNDASTFR;
VCETMDYDPEDFVAVGDSVNDASTFR	VC[57.0215]ETM[15.9949]DYDPEDFVAVGDSVNDASTFR	R	V	157	182	26	3	2C(57.0215),5M(15.9949)	HVO_1536	HVO_1536 phosphoglycolate phosphatase	HVO_1536 phosphoglycolate phosphatase		HVO_1536 phosphoglycolate phosphatase			0	0	1	1	1	0	0	0	2.892e+06	3100038	2467002	0	0	0	2.892e+06	3100038	2467002	0	unmatched	unmatched	MS/MS	MS/MS	MS/MS	unmatched			C:57.0215@VC(1)ETMDYDPEDFVAVGDSVNDASTFR;M:15.9949@VCETM(1)DYDPEDFVAVGDSVNDASTFR;	C:57.0215@VC(1)ETMDYDPEDFVAVGDSVNDASTFR;M:15.9949@VCETM(1)DYDPEDFVAVGDSVNDASTFR;	C:57.0215@VC(1)ETMDYDPEDFVAVGDSVNDASTFR;M:15.9949@VCETM(1)DYDPEDFVAVGDSVNDASTFR;
VCEYLDR	VC[57.0215]EYLDR	R	G	109	115	7	2	2C(57.0215)	HVO_B0050	HVO_B0050 (cobN) ATP-dependent cobaltochelatase subunit CobN	HVO_B0050 (cobN) ATP-dependent cobaltochelatase subunit CobN		HVO_B0050 (cobN) ATP-dependent cobaltochelatase subunit CobN			1	1	2	2	1	2	22871500	18452026	17589590	16407387	1.14422e+06	16955076	22871500	18452026	17589590	16407387	1.14422e+06	16955076	MS/MS	MS/MS	MS/MS	MS/MS	MS/MS	MS/MS	C:57.0215@VC(1)EYLDR;	C:57.0215@VC(1)EYLDR;	C:57.0215@VC(1)EYLDR;	C:57.0215@VC(1)EYLDR;	C:57.0215@VC(1)EYLDR;	C:57.0215@VC(1)EYLDR;
VCGTVVPEGYFAIR	VC[57.0215]GTVVPEGYFAIR	K	H	36	49	14	2	2C(57.0215)	HVO_0720	HVO_0720 small CPxCG-related zinc finger protein	HVO_0720 small CPxCG-related zinc finger protein		HVO_0720 small CPxCG-related zinc finger protein			0	0	0	1	0	0	0	0	0	4.28263e+06	0	0	0	0	0	0	0	0	unmatched	unmatched	unmatched	MS/MS	unmatched	unmatched				C:57.0215@VC(1)GTVVPEGYFAIR;
VCLFAMLEAAK	VC[57.0215]LFAMLEAAK	R	R	177	187	11	2	2C(57.0215)	HVO_0826	HVO_0826 peptidase M42 family protein	HVO_0826 peptidase M42 family protein		HVO_0826 peptidase M42 family protein			1	1	0	0	1	0	3.74361e+06	1.86951e+06	0	3331019	3960001	0	3.74361e+06	1.86951e+06	0	3331019	3960001	0	MS/MS	MS/MS	unmatched	MBR	MS/MS	unmatched	C:57.0215@VC(1)LFAMLEAAK;	C:57.0215@VC(1)LFAMLEAAK;			C:57.0215@VC(1)LFAMLEAAK;
VCLFAMLEAAK	VC[57.0215]LFAM[15.9949]LEAAK	R	R	177	187	11	2	2C(57.0215),6M(15.9949)	HVO_0826	HVO_0826 peptidase M42 family protein	HVO_0826 peptidase M42 family protein		HVO_0826 peptidase M42 family protein			0	0	0	1	1	0	0	0	0	6.23365e+06	3.99853e+06	0	0	0	0	6.23365e+06	3.99853e+06	0	unmatched	unmatched	unmatched	MS/MS	MS/MS	unmatched				C:57.0215@VC(1)LFAMLEAAK;M:15.9949@VCLFAM(1)LEAAK;	C:57.0215@VC(1)LFAMLEAAK;M:15.9949@VCLFAM(1)LEAAK;
VCPECGGTLR	VC[57.0215]PEC[57.0215]GGTLR	R	N	84	93	10	2	2C(57.0215),5C(57.0215)	HVO_1828	HVO_1828 small CPxCG-related zinc finger protein	HVO_1828 small CPxCG-related zinc finger protein		HVO_1828 small CPxCG-related zinc finger protein			1	1	1	1	1	1	12384838	0	11486452	6451384	4.91789e+06	0	12384838	0	11486452	6451384	4.91789e+06	0	MS/MS	MS/MS	MS/MS	MS/MS	MS/MS	MS/MS	C:57.0215@VC(1)PEC(1)GGTLR;	C:57.0215@VC(1)PEC(1)GGTLR;	C:57.0215@VC(1)PEC(1)GGTLR;	C:57.0215@VC(1)PEC(1)GGTLR;	C:57.0215@VC(1)PEC(1)GGTLR;	C:57.0215@VC(1)PEC(1)GGTLR;
VCPSCGAIETR	VC[57.0215]PSC[57.0215]GAIETR	R	T	53	63	11	2	2C(57.0215),5C(57.0215)	HVO_0649	HVO_0649 small CPxCG-related zinc finger protein	HVO_0649 small CPxCG-related zinc finger protein		HVO_0649 small CPxCG-related zinc finger protein			1	0	1	1	0	1	2.02762e+06	932116	1.09568e+06	718281	648052	1.31825e+06	2.02762e+06	932116	1.09568e+06	718281	648052	1.31825e+06	MS/MS	MBR	MS/MS	MS/MS	MBR	MS/MS	C:57.0215@VC(1)PSC(1)GAIETR;		C:57.0215@VC(1)PSC(1)GAIETR;	C:57.0215@VC(1)PSC(1)GAIETR;		C:57.0215@VC(1)PSC(1)GAIETR;
VCPVEAIR	VC[57.0215]PVEAIR	R	I	63	70	8	2	2C(57.0215)	HVO_0015	HVO_0015 (ferC) ferredoxin (4Fe-4S)	HVO_0015 (ferC) ferredoxin (4Fe-4S)		HVO_0015 (ferC) ferredoxin (4Fe-4S)			1	1	1	0	0	1	54413880	45611408	40146644	47565204	36674736	38702192	54413880	45611408	40146644	47565204	36674736	38702192	MS/MS	MS/MS	MS/MS	MBR	MBR	MS/MS	C:57.0215@VC(1)PVEAIR;	C:57.0215@VC(1)PVEAIR;	C:57.0215@VC(1)PVEAIR;			C:57.0215@VC(1)PVEAIR;
VCPVNATYTR	VC[57.0215]PVNATYTR	K	E	82	91	10	2	2C(57.0215)	HVO_B0364	HVO_B0364 (dmsB) dimethylsulfoxide reductase subunit B	HVO_B0364 (dmsB) dimethylsulfoxide reductase subunit B		HVO_B0364 (dmsB) dimethylsulfoxide reductase subunit B			1	1	1	0	0	0	7.96736e+06	6.70145e+06	10116506	3.845e+06	2.51304e+06	0	7.96736e+06	6.70145e+06	10116506	3.845e+06	2.51304e+06	0	MS/MS	MS/MS	MS/MS	MBR	MBR	unmatched	C:57.0215@VC(1)PVNATYTR;	C:57.0215@VC(1)PVNATYTR;	C:57.0215@VC(1)PVNATYTR;
VCQPYLDG	VC[57.0215]QPYLDG	R	-	299	306	8	2	2C(57.0215)	HVO_2040	HVO_2040 GalE family epimerase/dehydratase	HVO_2040 GalE family epimerase/dehydratase		HVO_2040 GalE family epimerase/dehydratase			1	1	1	1	1	1	21498364	21890056	20449026	17249376	17528382	19781996	21498364	21890056	20449026	17249376	17528382	19781996	MS/MS	MS/MS	MS/MS	MS/MS	MS/MS	MS/MS	C:57.0215@VC(1)QPYLDG;	C:57.0215@VC(1)QPYLDG;	C:57.0215@VC(1)QPYLDG;	C:57.0215@VC(1)QPYLDG;	C:57.0215@VC(1)QPYLDG;	C:57.0215@VC(1)QPYLDG;
VCSSCGFGK	VC[57.0215]SSC[57.0215]GFGK	K	S	34	42	9	2	2C(57.0215),5C(57.0215)	HVO_2722	HVO_2722 (rpl37e) 50S ribosomal protein eL37	HVO_2722 (rpl37e) 50S ribosomal protein eL37		HVO_2722 (rpl37e) 50S ribosomal protein eL37			1	3	2	1	1	1	80339896	67640128	68077064	69477160	53930712	60141232	80339896	67640128	68077064	69477160	53930712	60141232	MS/MS	MS/MS	MS/MS	MS/MS	MS/MS	MS/MS	C:57.0215@VC(1)SSC(1)GFGK;	C:57.0215@VC(1)SSC(1)GFGK;	C:57.0215@VC(1)SSC(1)GFGK;	C:57.0215@VC(1)SSC(1)GFGK;	C:57.0215@VC(1)SSC(1)GFGK;	C:57.0215@VC(1)SSC(1)GFGK;
VCVDTGTIMDHDEGMLVGSMAR	VC[57.0215]VDTGTIMDHDEGMLVGSMAR	R	G	233	254	22	3	2C(57.0215)	HVO_0792	HVO_0792 (aroB) 3-dehydroquinate synthase, type II	HVO_0792 (aroB) 3-dehydroquinate synthase, type II		HVO_0792 (aroB) 3-dehydroquinate synthase, type II			0	0	0	0	1	0	0	0	0	0	2.10633e+06	0	0	0	0	0	0	0	unmatched	unmatched	unmatched	unmatched	MS/MS	unmatched					C:57.0215@VC(1)VDTGTIMDHDEGMLVGSMAR;
VCVDTGTIMDHDEGMLVGSMAR	VC[57.0215]VDTGTIM[15.9949]DHDEGMLVGSM[15.9949]AR	R	G	233	254	22	3	20M(15.9949),2C(57.0215),9M(15.9949)	HVO_0792	HVO_0792 (aroB) 3-dehydroquinate synthase, type II	HVO_0792 (aroB) 3-dehydroquinate synthase, type II		HVO_0792 (aroB) 3-dehydroquinate synthase, type II			0	0	0	1	0	0	2.75025e+06	0	0	3.35698e+06	2.62253e+06	3.07903e+06	2.75025e+06	0	0	3.35698e+06	2.62253e+06	3.07903e+06	MBR	unmatched	unmatched	MS/MS	MBR	MBR				C:57.0215@VC(1)VDTGTIMDHDEGMLVGSMAR;M:15.9949@VCVDTGTIM(1)DHDEGMLVGSM(1)AR;
VCVDTGTIMDHDEGMLVGSMAR	VC[57.0215]VDTGTIM[15.9949]DHDEGM[15.9949]LVGSM[15.9949]AR	R	G	233	254	22	3	15M(15.9949),20M(15.9949),2C(57.0215),9M(15.9949)	HVO_0792	HVO_0792 (aroB) 3-dehydroquinate synthase, type II	HVO_0792 (aroB) 3-dehydroquinate synthase, type II		HVO_0792 (aroB) 3-dehydroquinate synthase, type II			0	0	0	1	0	0	5.31896e+06	6390333	5925688	7518912	3.46783e+06	8449500	5.31896e+06	6390333	5925688	7518912	3.46783e+06	8449500	MBR	MBR	MBR	MS/MS	MBR	MBR				C:57.0215@VC(1)VDTGTIMDHDEGMLVGSMAR;M:15.9949@VCVDTGTIM(1)DHDEGM(1)LVGSM(1)AR;
VCVVFEGR	VC[57.0215]VVFEGR	R	D	44	51	8	2	2C(57.0215)	HVO_0074	HVO_0074 polyphosphate-dependent ADP phosphorylase	HVO_0074 polyphosphate-dependent ADP phosphorylase		HVO_0074 polyphosphate-dependent ADP phosphorylase			1	0	1	1	0	0	7414477	0	4.65636e+06	11278058	13668309	9282162	7414477	0	4.65636e+06	11278058	13668309	9282162	MS/MS	unmatched	MS/MS	MS/MS	MBR	MBR	C:57.0215@VC(1)VVFEGR;		C:57.0215@VC(1)VVFEGR;	C:57.0215@VC(1)VVFEGR;
VCVVGLGTLGR	VC[57.0215]VVGLGTLGR	R	G	138	148	11	2	2C(57.0215)	HVO_1932	HVO_1932 (ddh) D-2-hydroxyacid dehydrogenase (NADP)	HVO_1932 (ddh) D-2-hydroxyacid dehydrogenase (NADP)		HVO_1932 (ddh) D-2-hydroxyacid dehydrogenase (NADP)			2	1	0	0	1	2	11989195	9862142	0	17552114	17418776	14821710	11989195	9862142	0	17552114	17418776	14821710	MS/MS	MS/MS	unmatched	MBR	MS/MS	MS/MS	C:57.0215@VC(1)VVGLGTLGR;	C:57.0215@VC(1)VVGLGTLGR;			C:57.0215@VC(1)VVGLGTLGR;	C:57.0215@VC(1)VVGLGTLGR;
VCWLGYATDDEGLTER	VC[57.0215]WLGYATDDEGLTER	R	A	423	438	16	2	2C(57.0215)	HVO_A0562	HVO_A0562 (hutU) urocanate hydratase	HVO_A0562 (hutU) urocanate hydratase		HVO_A0562 (hutU) urocanate hydratase			0	0	0	2	0	0	0	0	0	1.86609e+06	0	0	0	0	0	0	0	0	unmatched	unmatched	unmatched	MS/MS	unmatched	unmatched				C:57.0215@VC(1)WLGYATDDEGLTER;
VCYYLDTPR	VC[57.0215]YYLDTPR	R	T	91	99	9	2	2C(57.0215)	HVO_A0011	HVO_A0011 ArsR family transcription regulator	HVO_A0011 ArsR family transcription regulator		HVO_A0011 ArsR family transcription regulator		HVO_A0436	0	0	1	1	0	1	0	0	1.20757e+06	1.16949e+06	0	1.18854e+06	0	0	1.20757e+06	1.16949e+06	0	1.18854e+06	unmatched	unmatched	MS/MS	MS/MS	unmatched	MS/MS			C:57.0215@VC(1)YYLDTPR;	C:57.0215@VC(1)YYLDTPR;		C:57.0215@VC(1)YYLDTPR;
VDAADVDDR	VDAADVDDR	R	L	574	582	9	2		HVO_A0550	HVO_A0550 receiver/sensor box histidine kinase	HVO_A0550 receiver/sensor box histidine kinase		HVO_A0550 receiver/sensor box histidine kinase			1	0	0	1	0	1	7.01931e+06	7570966	7191043	6.75036e+06	6648894	8.09573e+06	7.01931e+06	7570966	7191043	6.75036e+06	6648894	8.09573e+06	MS/MS	MBR	MBR	MS/MS	MBR	MS/MS
VDAADVDDRLLPPESDGK	VDAADVDDRLLPPESDGK	R	S	574	591	18	3		HVO_A0550	HVO_A0550 receiver/sensor box histidine kinase	HVO_A0550 receiver/sensor box histidine kinase		HVO_A0550 receiver/sensor box histidine kinase			0	0	0	1	0	0	1.52022e+06	881132	0	1.14405e+06	1.18233e+06	0	1.52022e+06	881132	0	1.14405e+06	1.18233e+06	0	MBR	MBR	unmatched	MS/MS	MBR	unmatched
VDAAGLDEVLCR	VDAAGLDEVLC[57.0215]R	R	I	255	266	12	2	11C(57.0215)	HVO_2683	HVO_2683 5'-nucleotidase family hydrolase	HVO_2683 5'-nucleotidase family hydrolase		HVO_2683 5'-nucleotidase family hydrolase			1	0	0	1	1	2	1.27697e+06	2753877	1.35858e+06	1.51041e+06	1.27273e+06	3.47081e+06	1.27697e+06	2753877	1.35858e+06	1.51041e+06	1.27273e+06	3.47081e+06	MS/MS	MBR	MBR	MS/MS	MS/MS	MS/MS	C:57.0215@VDAAGLDEVLC(1)R;			C:57.0215@VDAAGLDEVLC(1)R;	C:57.0215@VDAAGLDEVLC(1)R;	C:57.0215@VDAAGLDEVLC(1)R;
VDAASDVMK	VDAASDVMK	R	D	414	422	9	2		HVO_1000	HVO_1000 (acdA) acetate--CoA ligase (ADP-forming)	HVO_1000 (acdA) acetate--CoA ligase (ADP-forming)		HVO_1000 (acdA) acetate--CoA ligase (ADP-forming)			0	1	1	1	0	1	85121856	46874408	41348328	38884760	0	69490232	85121856	46874408	41348328	38884760	0	69490232	MBR	MS/MS	MS/MS	MS/MS	unmatched	MS/MS
VDAASDVMKDAGIPNYFDPSR	VDAASDVMKDAGIPNYFDPSR	R	A	414	434	21	3		HVO_1000	HVO_1000 (acdA) acetate--CoA ligase (ADP-forming)	HVO_1000 (acdA) acetate--CoA ligase (ADP-forming)		HVO_1000 (acdA) acetate--CoA ligase (ADP-forming)			0	0	0	0	2	0	0	0	0	0	2.30134e+06	0	0	0	0	0	0	0	unmatched	unmatched	unmatched	unmatched	MS/MS	unmatched
VDAASDVMK	VDAASDVM[15.9949]K	R	D	414	422	9	2	8M(15.9949)	HVO_1000	HVO_1000 (acdA) acetate--CoA ligase (ADP-forming)	HVO_1000 (acdA) acetate--CoA ligase (ADP-forming)		HVO_1000 (acdA) acetate--CoA ligase (ADP-forming)			5	2	4	3	3	3	28105830	80451016	88866672	65932892	40638312	32738864	28105830	80451016	88866672	65932892	40638312	32738864	MS/MS	MS/MS	MS/MS	MS/MS	MS/MS	MS/MS	M:15.9949@VDAASDVM(1)K;	M:15.9949@VDAASDVM(1)K;	M:15.9949@VDAASDVM(1)K;	M:15.9949@VDAASDVM(1)K;	M:15.9949@VDAASDVM(1)K;	M:15.9949@VDAASDVM(1)K;
VDAASDVMKDAGIPNYFDPSR	VDAASDVM[15.9949]KDAGIPNYFDPSR	R	A	414	434	21	3	8M(15.9949)	HVO_1000	HVO_1000 (acdA) acetate--CoA ligase (ADP-forming)	HVO_1000 (acdA) acetate--CoA ligase (ADP-forming)		HVO_1000 (acdA) acetate--CoA ligase (ADP-forming)			0	0	0	1	0	0	0	3.25575e+06	0	6.28173e+06	7.85059e+06	3167719	0	3.25575e+06	0	6.28173e+06	7.85059e+06	3167719	unmatched	MBR	unmatched	MS/MS	MBR	MBR				M:15.9949@VDAASDVM(1)KDAGIPNYFDPSR;
VDADASDGWR	VDADASDGWR	R	L	135	144	10	2		HVO_B0083	HVO_B0083 gluconolactonase family protein	HVO_B0083 gluconolactonase family protein		HVO_B0083 gluconolactonase family protein			1	1	1	1	1	1	2.80739e+06	2.54819e+06	2.9083e+06	2189465	1.92648e+06	2.26173e+06	2.80739e+06	2.54819e+06	2.9083e+06	2189465	1.92648e+06	2.26173e+06	MS/MS	MS/MS	MS/MS	MS/MS	MS/MS	MS/MS
VDADGAPAR	VDADGAPAR	R	V	195	203	9	2		HVO_2727	HVO_2727 cyclase family protein	HVO_2727 cyclase family protein		HVO_2727 cyclase family protein			0	1	0	0	0	0	7996682	8101185	7767625	0	6.51467e+06	5699621	7996682	8101185	7767625	0	6.51467e+06	5699621	MBR	MS/MS	MBR	unmatched	MBR	MBR
VDADNEKGYELVGDVEFDSAK	VDADNEKGYELVGDVEFDSAK	R	E	237	257	21	3		HVO_2865	HVO_2865 (folD) methylenetetrahydrofolate dehydrogenase / methenyltetrahydrofolate cyclohydrolase	HVO_2865 (folD) methylenetetrahydrofolate dehydrogenase / methenyltetrahydrofolate cyclohydrolase		HVO_2865 (folD) methylenetetrahydrofolate dehydrogenase / methenyltetrahydrofolate cyclohydrolase			0	0	0	0	1	1	1.27367e+06	0	0	7136163	9488017	4968449	1.27367e+06	0	0	7136163	9488017	4968449	MBR	unmatched	unmatched	MBR	MS/MS	MS/MS
VDAELDEGPDAR	VDAELDEGPDAR	R	E	352	363	12	2		HVO_1508	HVO_1508 (ilvB1) acetolactate synthase large subunit	HVO_1508 (ilvB1) acetolactate synthase large subunit		HVO_1508 (ilvB1) acetolactate synthase large subunit			1	1	1	0	1	1	66297332	73743120	80576920	51615248	54601152	69860936	66297332	73743120	80576920	51615248	54601152	69860936	MS/MS	MS/MS	MS/MS	MBR	MS/MS	MS/MS
VDAELSTR	VDAELSTR	K	L	110	117	8	2		HVO_0677	HVO_0677 (aspS) aspartate--tRNA(Asp/Asn) ligase	HVO_0677 (aspS) aspartate--tRNA(Asp/Asn) ligase		HVO_0677 (aspS) aspartate--tRNA(Asp/Asn) ligase			1	4	2	3	2	3	272467712	288354912	289972672	293464992	249815632	301449440	272467712	288354912	289972672	293464992	249815632	301449440	MS/MS	MS/MS	MS/MS	MS/MS	MS/MS	MS/MS
VDAENVR	VDAENVR	K	L	44	50	7	2		HVO_0116	HVO_0116 (rpl31e) 50S ribosomal protein eL31	HVO_0116 (rpl31e) 50S ribosomal protein eL31		HVO_0116 (rpl31e) 50S ribosomal protein eL31			1	2	2	2	2	1	246910	232545856	215090448	205732144	194247792	211370896	246910	232545856	215090448	205732144	194247792	211370896	MS/MS	MS/MS	MS/MS	MS/MS	MS/MS	MS/MS
VDAGDETHEQAVHAR	VDAGDETHEQAVHAR	R	G	69	83	15	3,4		HVO_0879	HVO_0879 DUF371 family protein	HVO_0879 DUF371 family protein		HVO_0879 DUF371 family protein			1	1	0	1	1	1	12623539	19337110	14449568	15096761	13690292	13730918	9602365	13412765	11138724	11421857	9207634	9887030	MS/MS	MS/MS	MBR	MS/MS	MS/MS	MS/MS
VDAGRDPYYVLGACNPNMADR	VDAGRDPYYVLGAC[57.0215]NPNMADR	K	A	58	78	21	3	14C(57.0215)	HVO_0736	HVO_0736 DUF302 family protein	HVO_0736 DUF302 family protein		HVO_0736 DUF302 family protein			0	0	0	1	1	0	0	0	0	2.08345e+06	3.91052e+06	0	0	0	0	2.08345e+06	3.91052e+06	0	unmatched	unmatched	unmatched	MS/MS	MS/MS	unmatched				C:57.0215@VDAGRDPYYVLGAC(1)NPNMADR;	C:57.0215@VDAGRDPYYVLGAC(1)NPNMADR;
VDAGRDPYYVLGACNPNMADR	VDAGRDPYYVLGAC[57.0215]NPNM[15.9949]ADR	K	A	58	78	21	3	14C(57.0215),18M(15.9949)	HVO_0736	HVO_0736 DUF302 family protein	HVO_0736 DUF302 family protein		HVO_0736 DUF302 family protein			2	1	1	1	1	2	3.79108e+06	2.37308e+06	1.55443e+06	5.34089e+06	2.21933e+06	4564741	3.79108e+06	2.37308e+06	1.55443e+06	5.34089e+06	2.21933e+06	4564741	MS/MS	MS/MS	MS/MS	MS/MS	MS/MS	MS/MS	C:57.0215@VDAGRDPYYVLGAC(1)NPNMADR;M:15.9949@VDAGRDPYYVLGACNPNM(1)ADR;	C:57.0215@VDAGRDPYYVLGAC(1)NPNMADR;M:15.9949@VDAGRDPYYVLGACNPNM(1)ADR;	C:57.0215@VDAGRDPYYVLGAC(1)NPNMADR;M:15.9949@VDAGRDPYYVLGACNPNM(1)ADR;	C:57.0215@VDAGRDPYYVLGAC(1)NPNMADR;M:15.9949@VDAGRDPYYVLGACNPNM(1)ADR;	C:57.0215@VDAGRDPYYVLGAC(1)NPNMADR;M:15.9949@VDAGRDPYYVLGACNPNM(1)ADR;	C:57.0215@VDAGRDPYYVLGAC(1)NPNMADR;M:15.9949@VDAGRDPYYVLGACNPNM(1)ADR;
VDAIDNALR	VDAIDNALR	R	R	336	344	9	2		HVO_2700	HVO_2700 (cdc48b) AAA-type ATPase (CDC48 subfamily)	HVO_2700 (cdc48b) AAA-type ATPase (CDC48 subfamily)		HVO_2700 (cdc48b) AAA-type ATPase (CDC48 subfamily)			2	2	1	3	1	2	30688740	30193470	31204572	14575159	16800780	18922884	30688740	30193470	31204572	14575159	16800780	18922884	MS/MS	MS/MS	MS/MS	MS/MS	MS/MS	MS/MS
VDAIDNALRR	VDAIDNALRR	R	G	336	345	10	3		HVO_2700	HVO_2700 (cdc48b) AAA-type ATPase (CDC48 subfamily)	HVO_2700 (cdc48b) AAA-type ATPase (CDC48 subfamily)		HVO_2700 (cdc48b) AAA-type ATPase (CDC48 subfamily)			0	1	0	0	0	0	11148743	14809863	8501958	15354642	16025250	14713588	11148743	14809863	8501958	15354642	16025250	14713588	MBR	MS/MS	MBR	MBR	MBR	MBR
VDALDQSSEGLSIIDER	VDALDQSSEGLSIIDER	R	A	55	71	17	2		HVO_A0501	HVO_A0501 homolog to S-adenosylmethionine-dependent methyltransferase	HVO_A0501 homolog to S-adenosylmethionine-dependent methyltransferase		HVO_A0501 homolog to S-adenosylmethionine-dependent methyltransferase			2	2	1	2	1	1	14498264	6481904	0	10657894	11674010	8901221	14498264	6481904	0	10657894	11674010	8901221	MS/MS	MS/MS	MS/MS	MS/MS	MS/MS	MS/MS
VDALESVHDEVSTLESTYGDLR	VDALESVHDEVSTLESTYGDLR	R	A	708	729	22	3		HVO_0854	HVO_0854 (rad50) DNA double-strand break repair ATPase Rad50	HVO_0854 (rad50) DNA double-strand break repair ATPase Rad50		HVO_0854 (rad50) DNA double-strand break repair ATPase Rad50			1	1	0	1	1	1	4.0606e+06	10244988	0	5.54218e+06	9851851	9024463	4.0606e+06	10244988	0	5.54218e+06	9851851	9024463	MS/MS	MS/MS	unmatched	MS/MS	MS/MS	MS/MS
VDALPEPDGEATVESR	VDALPEPDGEATVESR	R	V	18	33	16	2		HVO_2612	HVO_2612 ribose-1-phosphate 5-kinase (ATP)	HVO_2612 ribose-1-phosphate 5-kinase (ATP)		HVO_2612 ribose-1-phosphate 5-kinase (ATP)			2	1	1	1	0	1	2.42712e+06	1.83429e+06	1.9266e+06	1.35409e+06	1.36898e+06	1912841	2.42712e+06	1.83429e+06	1.9266e+06	1.35409e+06	1.36898e+06	1912841	MS/MS	MS/MS	MS/MS	MS/MS	MBR	MS/MS
VDANEAWTPR	VDANEAWTPR	R	E	184	193	10	2		HVO_2638	HVO_2638 (dgcA1) acetyl-D-glutamate racemase	HVO_2638 (dgcA1) acetyl-D-glutamate racemase		HVO_2638 (dgcA1) acetyl-D-glutamate racemase			0	1	1	2	1	1	24478490	18536900	21265678	13609715	11291829	3.18999e+06	24478490	18536900	21265678	13609715	11291829	3.18999e+06	MBR	MS/MS	MS/MS	MS/MS	MS/MS	MS/MS
VDAPFDPAGDQPEAIEALAR	VDAPFDPAGDQPEAIEALAR	R	G	20	39	20	2		HVO_0029	HVO_0029 (uvrB) UvrABC system protein B	HVO_0029 (uvrB) UvrABC system protein B		HVO_0029 (uvrB) UvrABC system protein B			0	1	0	1	1	0	2.98007e+06	4267134	0	5758809	6215257	0	2.98007e+06	4267134	0	5758809	6215257	0	MBR	MS/MS	unmatched	MS/MS	MS/MS	unmatched
VDATETPLR	VDATETPLR	R	D	195	203	9	2		HVO_0391	HVO_0391 DUF1028 family protein	HVO_0391 DUF1028 family protein		HVO_0391 DUF1028 family protein			0	0	0	0	1	1	0	0	0	0	0	0	0	0	0	0	0	0	unmatched	unmatched	unmatched	unmatched	MS/MS	MS/MS
VDATTTLGAPEGTNTASVR	VDATTTLGAPEGTNTASVR	R	V	639	657	19	2		HVO_1708	HVO_1708 RgtA domain protein	HVO_1708 RgtA domain protein		HVO_1708 RgtA domain protein			1	1	1	1	0	1	2.12975e+06	1.56979e+06	2304018	1.09327e+06	855064	1454164	2.12975e+06	1.56979e+06	2304018	1.09327e+06	855064	1454164	MS/MS	MS/MS	MS/MS	MS/MS	MBR	MS/MS
VDAVEAHLGR	VDAVEAHLGR	K	E	88	97	10	2		HVO_2572	HVO_2572 UPF0045 family protein	HVO_2572 UPF0045 family protein		HVO_2572 UPF0045 family protein			1	0	1	0	0	0	875776	787688	981461	0	0	874868	875776	787688	981461	0	0	874868	MS/MS	MBR	MS/MS	unmatched	unmatched	MBR
VDAVELAAMK	VDAVELAAMK	R	A	444	453	10	2		HVO_1085	HVO_1085 (purNH) phosphoribosylglycinamide formyltransferase / phosphoribosylaminoimidazolecarboxamide formyltransferase	HVO_1085 (purNH) phosphoribosylglycinamide formyltransferase / phosphoribosylaminoimidazolecarboxamide formyltransferase		HVO_1085 (purNH) phosphoribosylglycinamide formyltransferase / phosphoribosylaminoimidazolecarboxamide formyltransferase			0	0	1	1	0	0	61429876	42646828	35215552	34541144	38759800	58196668	61429876	42646828	35215552	34541144	38759800	58196668	MBR	MBR	MS/MS	MS/MS	MBR	MBR
VDAVELAAMK	VDAVELAAM[15.9949]K	R	A	444	453	10	2	9M(15.9949)	HVO_1085	HVO_1085 (purNH) phosphoribosylglycinamide formyltransferase / phosphoribosylaminoimidazolecarboxamide formyltransferase	HVO_1085 (purNH) phosphoribosylglycinamide formyltransferase / phosphoribosylaminoimidazolecarboxamide formyltransferase		HVO_1085 (purNH) phosphoribosylglycinamide formyltransferase / phosphoribosylaminoimidazolecarboxamide formyltransferase			1	2	1	2	3	1	26194394	43877612	54253044	42097328	30438542	25701150	26194394	43877612	54253044	42097328	30438542	25701150	MS/MS	MS/MS	MS/MS	MS/MS	MS/MS	MS/MS	M:15.9949@VDAVELAAM(1)K;	M:15.9949@VDAVELAAM(1)K;	M:15.9949@VDAVELAAM(1)K;	M:15.9949@VDAVELAAM(1)K;	M:15.9949@VDAVELAAM(1)K;	M:15.9949@VDAVELAAM(1)K;
VDAVSIR	VDAVSIR	R	S	345	351	7	2		HVO_0778	HVO_0778 (ths3) thermosome subunit 3	HVO_0778 (ths3) thermosome subunit 3		HVO_0778 (ths3) thermosome subunit 3			1	2	3	2	1	1	143246816	7044595	164458192	230550560	221180400	20732172	143246816	7044595	164458192	230550560	221180400	20732172	MS/MS	MS/MS	MS/MS	MS/MS	MS/MS	MS/MS
VDAVVDAVESETLPVPVR	VDAVVDAVESETLPVPVR	R	E	10	27	18	3		HVO_0579	HVO_0579 DUF7095 domain protein	HVO_0579 DUF7095 domain protein		HVO_0579 DUF7095 domain protein			0	0	0	1	1	0	0	0	0	1.65753e+06	2033793	0	0	0	0	1.65753e+06	2033793	0	unmatched	unmatched	unmatched	MS/MS	MS/MS	unmatched
VDCAGLTAR	VDC[57.0215]AGLTAR	R	D	278	286	9	2	3C(57.0215)	HVO_2017	HVO_2017 pentapeptide repeat domain protein	HVO_2017 pentapeptide repeat domain protein		HVO_2017 pentapeptide repeat domain protein			1	0	0	0	0	1	1.44793e+06	1.27468e+06	1.19498e+06	8996061	0	7022545	1.44793e+06	1.27468e+06	1.19498e+06	8996061	0	7022545	MS/MS	MBR	MBR	MBR	unmatched	MS/MS	C:57.0215@VDC(1)AGLTAR;					C:57.0215@VDC(1)AGLTAR;
VDCPILVSDEVLDAAGQSPEAFDADFDE	VDC[57.0215]PILVSDEVLDAAGQSPEAFDADFDE	R	-	120	147	28	3	3C(57.0215)	HVO_1551	HVO_1551 DUF151 family protein	HVO_1551 DUF151 family protein		HVO_1551 DUF151 family protein			1	1	2	1	1	1	17653824	6.62439e+06	8.3031e+06	7461053	11874721	15108046	17653824	6.62439e+06	8.3031e+06	7461053	11874721	15108046	MS/MS	MS/MS	MS/MS	MS/MS	MS/MS	MS/MS	C:57.0215@VDC(1)PILVSDEVLDAAGQSPEAFDADFDE;	C:57.0215@VDC(1)PILVSDEVLDAAGQSPEAFDADFDE;	C:57.0215@VDC(1)PILVSDEVLDAAGQSPEAFDADFDE;	C:57.0215@VDC(1)PILVSDEVLDAAGQSPEAFDADFDE;	C:57.0215@VDC(1)PILVSDEVLDAAGQSPEAFDADFDE;	C:57.0215@VDC(1)PILVSDEVLDAAGQSPEAFDADFDE;
VDDAADLR	VDDAADLR	R	D	127	134	8	2		HVO_0976	HVO_0976 (purK) 5-(carboxyamino)imidazole ribonucleotide synthase	HVO_0976 (purK) 5-(carboxyamino)imidazole ribonucleotide synthase		HVO_0976 (purK) 5-(carboxyamino)imidazole ribonucleotide synthase			0	1	0	0	0	0	0	0	0	0	0	0	0	0	0	0	0	0	unmatched	MS/MS	unmatched	unmatched	unmatched	unmatched
VDDAADLRDALDEFGSVMLK	VDDAADLRDALDEFGSVM[15.9949]LK	R	A	127	146	20	3	18M(15.9949)	HVO_0976	HVO_0976 (purK) 5-(carboxyamino)imidazole ribonucleotide synthase	HVO_0976 (purK) 5-(carboxyamino)imidazole ribonucleotide synthase		HVO_0976 (purK) 5-(carboxyamino)imidazole ribonucleotide synthase			0	1	1	0	0	1	5.03292e+06	5292209	3.81055e+06	4319618	3.32786e+06	7.03118e+06	5.03292e+06	5292209	3.81055e+06	4319618	3.32786e+06	7.03118e+06	MBR	MS/MS	MS/MS	MBR	MBR	MS/MS		M:15.9949@VDDAADLRDALDEFGSVM(1)LK;	M:15.9949@VDDAADLRDALDEFGSVM(1)LK;			M:15.9949@VDDAADLRDALDEFGSVM(1)LK;
VDDADGVR	VDDADGVR	R	T	3	10	8	2		HVO_A0505	HVO_A0505 (fadA4) enoyl-CoA hydratase	HVO_A0505 (fadA4) enoyl-CoA hydratase		HVO_A0505 (fadA4) enoyl-CoA hydratase			1	1	1	0	0	0	3.19313e+06	2674228	3.05473e+06	2660227	2.43201e+06	2.02732e+06	3.19313e+06	2674228	3.05473e+06	2660227	2.43201e+06	2.02732e+06	MS/MS	MS/MS	MS/MS	MBR	MBR	MBR
VDDDATVGDVLR	VDDDATVGDVLR	R	S	24	35	12	2		HVO_2177	HVO_2177 (samp3) ubiquitin-like modifier protein SAMP3	HVO_2177 (samp3) ubiquitin-like modifier protein SAMP3		HVO_2177 (samp3) ubiquitin-like modifier protein SAMP3			1	1	1	1	1	1	62752304	49082676	55430468	52359356	51395140	60204776	62752304	49082676	55430468	52359356	51395140	60204776	MS/MS	MS/MS	MS/MS	MS/MS	MS/MS	MS/MS
VDDDELDEAVEAGHISEELAEK	VDDDELDEAVEAGHISEELAEK	R	A	433	454	22	3		HVO_0406	HVO_0406 (rnw) ribonuclease W	HVO_0406 (rnw) ribonuclease W		HVO_0406 (rnw) ribonuclease W			0	0	0	1	0	0	0	0	0	1.95111e+06	3.64673e+06	0	0	0	0	1.95111e+06	3.64673e+06	0	unmatched	unmatched	unmatched	MS/MS	MBR	unmatched
VDDDGPGIPDEEWR	VDDDGPGIPDEEWR	R	V	472	485	14	2		HVO_A0629	HVO_A0629 sensor box histidine kinase	HVO_A0629 sensor box histidine kinase		HVO_A0629 sensor box histidine kinase			0	0	0	1	0	0	0	0	0	0	0	0	0	0	0	0	0	0	unmatched	unmatched	unmatched	MS/MS	unmatched	unmatched
VDDDGRLDMEHAK	VDDDGRLDM[15.9949]EHAK	R	E	165	177	13	4	9M(15.9949)	HVO_0109	HVO_0109 (sufS1) cysteine desulfurase	HVO_0109 (sufS1) cysteine desulfurase		HVO_0109 (sufS1) cysteine desulfurase			0	1	1	1	0	1	33032706	41413420	45463952	36701584	21354020	26629438	33032706	41413420	45463952	36701584	21354020	26629438	MBR	MS/MS	MS/MS	MS/MS	MBR	MS/MS		M:15.9949@VDDDGRLDM(1)EHAK;	M:15.9949@VDDDGRLDM(1)EHAK;	M:15.9949@VDDDGRLDM(1)EHAK;		M:15.9949@VDDDGRLDM(1)EHAK;
VDDDGYITVLGR	VDDDGYITVLGR	K	V	509	520	12	2		HVO_A0158	HVO_A0158 (acs8) acyl-CoA synthetase	HVO_A0158 (acs8) acyl-CoA synthetase		HVO_A0158 (acs8) acyl-CoA synthetase			1	1	1	1	1	1	2779981	2.5296e+06	2.50093e+06	1.33554e+06	2.87826e+06	3.79733e+06	2779981	2.5296e+06	2.50093e+06	1.33554e+06	2.87826e+06	3.79733e+06	MS/MS	MS/MS	MS/MS	MS/MS	MS/MS	MS/MS
VDDELKELLGAPAETPGLTVTE	VDDELKELLGAPAETPGLTVTE	R	-	311	332	22	2,3		HVO_1546	HVO_1546 (dhaK) phosphoenolpyruvate--dihydroxyacetone phosphotransferase subunit DhaK	HVO_1546 (dhaK) phosphoenolpyruvate--dihydroxyacetone phosphotransferase subunit DhaK		HVO_1546 (dhaK) phosphoenolpyruvate--dihydroxyacetone phosphotransferase subunit DhaK			1	1	2	1	1	2	349731584	409829248	507301184	272034848	343083072	484254912	181660688	212969472	263639792	141312976	177537200	251159456	MS/MS	MS/MS	MS/MS	MS/MS	MS/MS	MS/MS
VDDGVLLTYDC	VDDGVLLTYDC[57.0215]	R	-	209	219	11	2	11C(57.0215)	HVO_1341	HVO_1341 (arfC) 2,5-diamino-6-(ribosylamino)-4(3H)-pyrimidinone 5'-phosphate reductase	HVO_1341 (arfC) 2,5-diamino-6-(ribosylamino)-4(3H)-pyrimidinone 5'-phosphate reductase		HVO_1341 (arfC) 2,5-diamino-6-(ribosylamino)-4(3H)-pyrimidinone 5'-phosphate reductase			0	1	0	0	0	0	4.35627e+06	3.85805e+06	0	0	0	4774707	4.35627e+06	3.85805e+06	0	0	0	4774707	MBR	MS/MS	unmatched	unmatched	unmatched	MBR		C:57.0215@VDDGVLLTYDC(1);
VDDGYVLASESAAIDTLDGELVR	VDDGYVLASESAAIDTLDGELVR	K	D	204	226	23	2		HVO_2721	HVO_2721 (purF) amidophosphoribosyltransferase	HVO_2721 (purF) amidophosphoribosyltransferase		HVO_2721 (purF) amidophosphoribosyltransferase			1	1	1	1	0	1	0	8634386	8532119	10679416	16232027	16854454	0	8634386	8532119	10679416	16232027	16854454	MS/MS	MS/MS	MS/MS	MS/MS	MBR	MS/MS
VDDHDHPIAELER	VDDHDHPIAELER	R	V	191	203	13	3,4		HVO_A0547	HVO_A0547 DUF1028 family protein	HVO_A0547 DUF1028 family protein		HVO_A0547 DUF1028 family protein			0	1	1	2	1	1	4.43983e+06	19631516	7181440	27589140	34034704	19516240	2.36438e+06	10472748	3780146	14692706	18128368	10408055	MBR	MS/MS	MS/MS	MS/MS	MS/MS	MS/MS
VDDIVIPNLYYR	VDDIVIPNLYYR	R	D	399	410	12	2		HVO_2530	HVO_2530 homolog to phosphoribosylamine--glycine ligase	HVO_2530 homolog to phosphoribosylamine--glycine ligase		HVO_2530 homolog to phosphoribosylamine--glycine ligase			0	0	0	1	0	0	0	0	0	1.29142e+06	0	0	0	0	0	0	0	0	unmatched	unmatched	unmatched	MS/MS	unmatched	unmatched
VDDLADEQDSDGGDQLSMVVEDLDEAVSR	VDDLADEQDSDGGDQLSMVVEDLDEAVSR	R	L	118	146	29	3		HVO_C0046	HVO_C0046 HTH domain protein	HVO_C0046 HTH domain protein		HVO_C0046 HTH domain protein			1	1	0	0	1	1	2346019	2.21859e+06	1.35175e+06	1.13792e+06	4468690	3.02066e+06	2346019	2.21859e+06	1.35175e+06	1.13792e+06	4468690	3.02066e+06	MS/MS	MS/MS	MBR	MBR	MS/MS	MS/MS
VDDLADEQDSDGGDQLSMVVEDLDEAVSR	VDDLADEQDSDGGDQLSM[15.9949]VVEDLDEAVSR	R	L	118	146	29	3	18M(15.9949)	HVO_C0046	HVO_C0046 HTH domain protein	HVO_C0046 HTH domain protein		HVO_C0046 HTH domain protein			1	1	1	1	1	1	3119708	4969917	6470605	2.50821e+06	4242186	6.82206e+06	3119708	4969917	6470605	2.50821e+06	4242186	6.82206e+06	MS/MS	MS/MS	MS/MS	MS/MS	MS/MS	MS/MS	M:15.9949@VDDLADEQDSDGGDQLSM(1)VVEDLDEAVSR;	M:15.9949@VDDLADEQDSDGGDQLSM(1)VVEDLDEAVSR;	M:15.9949@VDDLADEQDSDGGDQLSM(1)VVEDLDEAVSR;	M:15.9949@VDDLADEQDSDGGDQLSM(1)VVEDLDEAVSR;	M:15.9949@VDDLADEQDSDGGDQLSM(1)VVEDLDEAVSR;	M:15.9949@VDDLADEQDSDGGDQLSM(1)VVEDLDEAVSR;
VDDLEAERDEAEATAEELQSR	VDDLEAERDEAEATAEELQSR	R	L	81	101	21	3		HVO_1592	HVO_1592 (grpE) DnaJ/DnaK ATPase stimulator GrpE	HVO_1592 (grpE) DnaJ/DnaK ATPase stimulator GrpE		HVO_1592 (grpE) DnaJ/DnaK ATPase stimulator GrpE			4	2	1	2	1	2	6773324	4465793	0	19344570	29433456	6110904	6773324	4465793	0	19344570	29433456	6110904	MS/MS	MS/MS	MS/MS	MS/MS	MS/MS	MS/MS
VDDLRQPVIAR	VDDLRQPVIAR	R	V	124	134	11	3		HVO_A0525	HVO_A0525 (fadA5) enoyl-CoA hydratase	HVO_A0525 (fadA5) enoyl-CoA hydratase		HVO_A0525 (fadA5) enoyl-CoA hydratase			0	1	1	0	1	1	4.92587e+06	5.91638e+06	4.4369e+06	0	4.82742e+06	4.34826e+06	4.92587e+06	5.91638e+06	4.4369e+06	0	4.82742e+06	4.34826e+06	MBR	MS/MS	MS/MS	unmatched	MS/MS	MS/MS
VDDMYQEGDLMVIEGIAPVEEMIGFSSDVR	VDDM[15.9949]YQEGDLM[15.9949]VIEGIAPVEEMIGFSSDVR	R	S	650	679	30	3	11M(15.9949),4M(15.9949)	HVO_0356	HVO_0356 (tef2) translation elongation factor aEF-2	HVO_0356 (tef2) translation elongation factor aEF-2		HVO_0356 (tef2) translation elongation factor aEF-2			1	0	0	0	0	0	0	0	0	0	0	0	0	0	0	0	0	0	MS/MS	unmatched	unmatched	unmatched	unmatched	unmatched	M:15.9949@VDDM(1)YQEGDLM(1)VIEGIAPVEEMIGFSSDVR;
VDDMYQEGDLMVIEGIAPVEEMIGFSSDVR	VDDM[15.9949]YQEGDLM[15.9949]VIEGIAPVEEM[15.9949]IGFSSDVR	R	S	650	679	30	3	11M(15.9949),22M(15.9949),4M(15.9949)	HVO_0356	HVO_0356 (tef2) translation elongation factor aEF-2	HVO_0356 (tef2) translation elongation factor aEF-2		HVO_0356 (tef2) translation elongation factor aEF-2			1	1	1	1	1	1	13625630	13184697	21277868	4.28455e+06	4.05949e+06	17716830	13625630	13184697	21277868	4.28455e+06	4.05949e+06	17716830	MS/MS	MS/MS	MS/MS	MS/MS	MS/MS	MS/MS	M:15.9949@VDDM(1)YQEGDLM(1)VIEGIAPVEEM(1)IGFSSDVR;	M:15.9949@VDDM(1)YQEGDLM(1)VIEGIAPVEEM(1)IGFSSDVR;	M:15.9949@VDDM(1)YQEGDLM(1)VIEGIAPVEEM(1)IGFSSDVR;	M:15.9949@VDDM(1)YQEGDLM(1)VIEGIAPVEEM(1)IGFSSDVR;	M:15.9949@VDDM(1)YQEGDLM(1)VIEGIAPVEEM(1)IGFSSDVR;	M:15.9949@VDDM(1)YQEGDLM(1)VIEGIAPVEEM(1)IGFSSDVR;
VDDPEPVSK	VDDPEPVSK	R	L	33	41	9	2		HVO_2389	HVO_2389 (hadL) haloacid dehalogenase, type II	HVO_2389 (hadL) haloacid dehalogenase, type II		HVO_2389 (hadL) haloacid dehalogenase, type II			1	1	1	1	1	1	18751186	18624052	18172274	16570171	14601302	17234648	18751186	18624052	18172274	16570171	14601302	17234648	MS/MS	MS/MS	MS/MS	MS/MS	MS/MS	MS/MS
VDDPVLR	VDDPVLR	R	F	322	328	7	2		HVO_2070	HVO_2070 RND-T-associated protein	HVO_2070 RND-T-associated protein		HVO_2070 RND-T-associated protein			1	1	0	0	1	1	16438292	15169837	13526021	11570292	8501649	10314924	16438292	15169837	13526021	11570292	8501649	10314924	MS/MS	MS/MS	MBR	MBR	MS/MS	MS/MS
VDDRDAALDALLER	VDDRDAALDALLER	R	E	41	54	14	3		HVO_1498	HVO_1498 (ptfA) phosphotransferase system component IIA, fructose-specific	HVO_1498 (ptfA) phosphotransferase system component IIA, fructose-specific		HVO_1498 (ptfA) phosphotransferase system component IIA, fructose-specific			0	2	0	1	1	1	0	3.56959e+06	0	21285628	42290416	9105241	0	3.56959e+06	0	21285628	42290416	9105241	unmatched	MS/MS	unmatched	MS/MS	MS/MS	MS/MS
VDDRGDDETVVYFAHK	VDDRGDDETVVYFAHK	R	-	570	585	16	4		HVO_2726	HVO_2726 (gltS) glutamate--tRNA(Glu/Gln) ligase	HVO_2726 (gltS) glutamate--tRNA(Glu/Gln) ligase		HVO_2726 (gltS) glutamate--tRNA(Glu/Gln) ligase			0	1	0	0	1	0	0	5.89305e+06	872415	3.98284e+06	7.61938e+06	2905390	0	5.89305e+06	872415	3.98284e+06	7.61938e+06	2905390	unmatched	MS/MS	MBR	MBR	MS/MS	MBR
VDDRPPGTAAAAVLAEHGASDGTVLAPR	VDDRPPGTAAAAVLAEHGASDGTVLAPR	R	T	75	102	28	3		HVO_0414	HVO_0414 peptidase M24 family protein	HVO_0414 peptidase M24 family protein		HVO_0414 peptidase M24 family protein			0	0	0	0	1	0	0	0	0	0	0	0	0	0	0	0	0	0	unmatched	unmatched	unmatched	unmatched	MS/MS	unmatched
VDDSTLEVFAR	VDDSTLEVFAR	R	D	414	424	11	2		HVO_1510	HVO_1510 (leuA2) 2-isopropylmalate synthase	HVO_1510 (leuA2) 2-isopropylmalate synthase		HVO_1510 (leuA2) 2-isopropylmalate synthase			1	2	2	1	1	2	16031668	25491144	15459635	30682580	29635266	11322621	16031668	25491144	15459635	30682580	29635266	11322621	MS/MS	MS/MS	MS/MS	MS/MS	MS/MS	MS/MS
VDDTIEGTTFSSTSDLVR	VDDTIEGTTFSSTSDLVR	R	F	17	34	18	2		HVO_1515	HVO_1515 CopG domain protein	HVO_1515 CopG domain protein		HVO_1515 CopG domain protein			2	2	4	1	1	2	30382862	25198272	12760773	50713872	52891272	38326184	30382862	25198272	12760773	50713872	52891272	38326184	MS/MS	MS/MS	MS/MS	MS/MS	MS/MS	MS/MS
VDDVEPIPLDDLDRPR	VDDVEPIPLDDLDRPR	R	I	952	967	16	3		HVO_B0050	HVO_B0050 (cobN) ATP-dependent cobaltochelatase subunit CobN	HVO_B0050 (cobN) ATP-dependent cobaltochelatase subunit CobN		HVO_B0050 (cobN) ATP-dependent cobaltochelatase subunit CobN			1	2	1	1	1	2	6.27395e+06	6.84979e+06	0	18883398	28611706	13273375	6.27395e+06	6.84979e+06	0	18883398	28611706	13273375	MS/MS	MS/MS	MS/MS	MS/MS	MS/MS	MS/MS
VDDVINVSGHR	VDDVINVSGHR	R	L	532	542	11	2,3		HVO_0894	HVO_0894 (acs1) acetyl-CoA synthetase	HVO_0894 (acs1) acetyl-CoA synthetase		HVO_0894 (acs1) acetyl-CoA synthetase		HVO_A0156, HVO_A0158	1	2	2	2	2	2	178016640	140297088	233324272	202007744	189313536	220879072	135957552	140297088	198856848	171062336	140057312	189121392	MS/MS	MS/MS	MS/MS	MS/MS	MS/MS	MS/MS
VDDVVVCPLA	VDDVVVC[57.0215]PLA	R	-	668	677	10	2	7C(57.0215)	HVO_1710	HVO_1710 (malA2) alpha-amylase MalA	HVO_1710 (malA2) alpha-amylase MalA		HVO_1710 (malA2) alpha-amylase MalA			1	1	1	1	1	1	10030114	8628119	8.13455e+06	10748995	12075419	13275039	10030114	8628119	8.13455e+06	10748995	12075419	13275039	MS/MS	MS/MS	MS/MS	MS/MS	MS/MS	MS/MS	C:57.0215@VDDVVVC(1)PLA;	C:57.0215@VDDVVVC(1)PLA;	C:57.0215@VDDVVVC(1)PLA;	C:57.0215@VDDVVVC(1)PLA;	C:57.0215@VDDVVVC(1)PLA;	C:57.0215@VDDVVVC(1)PLA;
VDDWTATR	VDDWTATR	R	T	1207	1214	8	2		HVO_1711	HVO_1711 (sga1) probable glucoamylase	HVO_1711 (sga1) probable glucoamylase		HVO_1711 (sga1) probable glucoamylase			0	1	2	1	1	1	16692352	12301997	15108064	14235531	9549870	12839865	16692352	12301997	15108064	14235531	9549870	12839865	MBR	MS/MS	MS/MS	MS/MS	MS/MS	MS/MS
VDDYASVMR	VDDYASVMR	R	R	109	117	9	2		HVO_1558	HVO_1558 (cyc2) cytochrome P450	HVO_1558 (cyc2) cytochrome P450		HVO_1558 (cyc2) cytochrome P450			1	0	0	1	1	0	1298582	0	0	963380	1.2206e+06	777991	1298582	0	0	963380	1.2206e+06	777991	MS/MS	unmatched	unmatched	MS/MS	MS/MS	MBR
VDDYASVMR	VDDYASVM[15.9949]R	R	R	109	117	9	2	8M(15.9949)	HVO_1558	HVO_1558 (cyc2) cytochrome P450	HVO_1558 (cyc2) cytochrome P450		HVO_1558 (cyc2) cytochrome P450			1	1	1	1	0	0	1.21122e+06	1.65544e+06	2.1081e+06	1.29708e+06	923968	971042	1.21122e+06	1.65544e+06	2.1081e+06	1.29708e+06	923968	971042	MS/MS	MS/MS	MS/MS	MS/MS	MBR	MBR	M:15.9949@VDDYASVM(1)R;	M:15.9949@VDDYASVM(1)R;	M:15.9949@VDDYASVM(1)R;	M:15.9949@VDDYASVM(1)R;
VDEADLR	VDEADLR	R	I	210	216	7	2		HVO_0689	HVO_0689 (smc) chromosome segregation protein SMC	HVO_0689 (smc) chromosome segregation protein SMC		HVO_0689 (smc) chromosome segregation protein SMC			1	0	0	0	0	1	0	0	0	0	0	0	0	0	0	0	0	0	MS/MS	unmatched	unmatched	unmatched	unmatched	MS/MS
VDEASLGSEFDAEQGSVR	VDEASLGSEFDAEQGSVR	R	S	69	86	18	2,3		HVO_A0636	HVO_A0636 (ybaK) YbaK domain protein	HVO_A0636 (ybaK) YbaK domain protein		HVO_A0636 (ybaK) YbaK domain protein			4	3	3	1	1	2	24478590	21730112	12671338	39178360	48096976	41019872	24905808	19525660	10144433	34152608	45906496	38235528	MS/MS	MS/MS	MS/MS	MS/MS	MS/MS	MS/MS
VDEATHDLATSDLGSSR	VDEATHDLATSDLGSSR	R	R	18	34	17	2,3		HVO_1699	HVO_1699 pyridoxal phosphate-dependent aminotransferase (homolog to histidinol-phosphate aminotransferase / aspartate aminotransferase)	HVO_1699 pyridoxal phosphate-dependent aminotransferase (homolog to histidinol-phosphate aminotransferase / aspartate aminotransferase)		HVO_1699 pyridoxal phosphate-dependent aminotransferase (homolog to histidinol-phosphate aminotransferase / aspartate aminotransferase)			1	1	0	1	0	0	8777261	10077223	7498061	4.36664e+06	9963373	8.03329e+06	8.35355e+06	8962984	7498061	3.64001e+06	6988746	7.71669e+06	MS/MS	MS/MS	MBR	MS/MS	MBR	MBR
VDEAVADNR	VDEAVADNR	R	V	17	25	9	2		HVO_1081	HVO_1081 (grx3) glutaredoxin	HVO_1081 (grx3) glutaredoxin		HVO_1081 (grx3) glutaredoxin			0	1	1	1	1	1	123707704	126454264	113974504	139909440	115996576	134988752	123707704	126454264	113974504	139909440	115996576	134988752	MBR	MS/MS	MS/MS	MS/MS	MS/MS	MS/MS
VDEDGYITVLGR	VDEDGYITVLGR	K	V	520	531	12	2		HVO_A0156	HVO_A0156 (acs7) acetyl-CoA synthetase	HVO_A0156 (acs7) acetyl-CoA synthetase		HVO_A0156 (acs7) acetyl-CoA synthetase			0	0	0	1	0	0	0	0	0	15790101	0	0	0	0	0	0	0	0	unmatched	unmatched	unmatched	MS/MS	unmatched	unmatched
VDEDYREVVYQK	VDEDYREVVYQK	R	Y	96	107	12	2		HVO_2211	HVO_2211 (trkA4) TrkA domain protein	HVO_2211 (trkA4) TrkA domain protein		HVO_2211 (trkA4) TrkA domain protein			1	0	0	0	0	1	5159959	4.15737e+06	3.85688e+06	0	2.97926e+06	8936367	5159959	4.15737e+06	3.85688e+06	0	2.97926e+06	8936367	MS/MS	MBR	MBR	unmatched	MBR	MS/MS
VDEDYVPFNPVCAECGK	VDEDYVPFNPVC[57.0215]AEC[57.0215]GK	K	I	199	215	17	2	12C(57.0215),15C(57.0215)	HVO_1867	HVO_1867 (lysS) lysine--tRNA ligase	HVO_1867 (lysS) lysine--tRNA ligase		HVO_1867 (lysS) lysine--tRNA ligase			1	3	2	1	1	2	8.32057e+06	6.66555e+06	3.55487e+06	10930470	10515925	7.22147e+06	8.32057e+06	6.66555e+06	3.55487e+06	10930470	10515925	7.22147e+06	MS/MS	MS/MS	MS/MS	MS/MS	MS/MS	MS/MS	C:57.0215@VDEDYVPFNPVC(1)AEC(1)GK;	C:57.0215@VDEDYVPFNPVC(1)AEC(1)GK;	C:57.0215@VDEDYVPFNPVC(1)AEC(1)GK;	C:57.0215@VDEDYVPFNPVC(1)AEC(1)GK;	C:57.0215@VDEDYVPFNPVC(1)AEC(1)GK;	C:57.0215@VDEDYVPFNPVC(1)AEC(1)GK;
VDEFPHEFSGGMR	VDEFPHEFSGGMR	R	Q	190	202	13	3		HVO_0627	HVO_0627 (dppDF2) ABC-type transport system ATP-binding protein (probable substrate dipeptide/oligopeptide)	HVO_0627 (dppDF2) ABC-type transport system ATP-binding protein (probable substrate dipeptide/oligopeptide)		HVO_0627 (dppDF2) ABC-type transport system ATP-binding protein (probable substrate dipeptide/oligopeptide)			0	0	0	1	1	1	1.00731e+06	1.50213e+06	0	3.40625e+06	10195272	3.92852e+06	1.00731e+06	1.50213e+06	0	3.40625e+06	10195272	3.92852e+06	MBR	MBR	unmatched	MS/MS	MS/MS	MS/MS
VDEFPHEFSGGMR	VDEFPHEFSGGM[15.9949]R	R	Q	190	202	13	2,3	12M(15.9949)	HVO_0627	HVO_0627 (dppDF2) ABC-type transport system ATP-binding protein (probable substrate dipeptide/oligopeptide)	HVO_0627 (dppDF2) ABC-type transport system ATP-binding protein (probable substrate dipeptide/oligopeptide)		HVO_0627 (dppDF2) ABC-type transport system ATP-binding protein (probable substrate dipeptide/oligopeptide)			2	1	2	1	1	2	11469146	14192635	9541656	28030382	19823696	18058438	9192394	11206973	7.61301e+06	17847082	14557203	13238232	MS/MS	MS/MS	MS/MS	MS/MS	MS/MS	MS/MS	M:15.9949@VDEFPHEFSGGM(1)R;	M:15.9949@VDEFPHEFSGGM(1)R;	M:15.9949@VDEFPHEFSGGM(1)R;	M:15.9949@VDEFPHEFSGGM(1)R;	M:15.9949@VDEFPHEFSGGM(1)R;	M:15.9949@VDEFPHEFSGGM(1)R;
VDEGEIELMLNTEATELHGSPEEGVDHVTLVR	VDEGEIELM[15.9949]LNTEATELHGSPEEGVDHVTLVR	K	N	201	232	32	4	9M(15.9949)	HVO_1123	HVO_1123 (trxB3) thioredoxin-disulfide reductase	HVO_1123 (trxB3) thioredoxin-disulfide reductase		HVO_1123 (trxB3) thioredoxin-disulfide reductase			0	0	0	0	0	1	0	4.68453e+06	0	0	0	2.47272e+06	0	4.68453e+06	0	0	0	2.47272e+06	unmatched	MBR	unmatched	unmatched	unmatched	MS/MS						M:15.9949@VDEGEIELM(1)LNTEATELHGSPEEGVDHVTLVR;
VDEIIEEHGLPAETDQTITDR	VDEIIEEHGLPAETDQTITDR	R	A	154	174	21	3		HVO_2108	HVO_2108 IclR family transcription regulator	HVO_2108 IclR family transcription regulator		HVO_2108 IclR family transcription regulator			0	0	0	1	1	1	2.5782e+06	0	0	2.65493e+06	4.51425e+06	2.40234e+06	2.5782e+06	0	0	2.65493e+06	4.51425e+06	2.40234e+06	MBR	unmatched	unmatched	MS/MS	MS/MS	MS/MS
VDEIIER	VDEIIER	R	H	152	158	7	2		HVO_B0040	HVO_B0040 (xacR) IclR family transcription regulator XacR	HVO_B0040 (xacR) IclR family transcription regulator XacR		HVO_B0040 (xacR) IclR family transcription regulator XacR		HVO_2044	1	1	2	1	1	1	20065190	13216814	18571970	5644225	14506642	19783892	20065190	13216814	18571970	5644225	14506642	19783892	MS/MS	MS/MS	MS/MS	MS/MS	MS/MS	MS/MS
VDEISPDIDDTDHATYFEQAHNGIPVR	VDEISPDIDDTDHATYFEQAHNGIPVR	R	M	266	292	27	4		HVO_1454	HVO_1454 (pyrB) aspartate carbamoyltransferase catalytic subunit	HVO_1454 (pyrB) aspartate carbamoyltransferase catalytic subunit		HVO_1454 (pyrB) aspartate carbamoyltransferase catalytic subunit			1	0	2	1	1	2	4.02991e+06	2104069	2305769	14257057	26034428	2.88994e+06	4.02991e+06	2104069	2305769	14257057	26034428	2.88994e+06	MS/MS	MBR	MS/MS	MS/MS	MS/MS	MS/MS
VDELIAGTESVHNESVALTNGR	VDELIAGTESVHNESVALTNGR	R	T	336	357	22	3		HVO_B0143	HVO_B0143 receiver/sensor box histidine kinase	HVO_B0143 receiver/sensor box histidine kinase		HVO_B0143 receiver/sensor box histidine kinase			0	0	0	0	1	2	0	0	0	7051525	10146480	2.02269e+06	0	0	0	7051525	10146480	2.02269e+06	unmatched	unmatched	unmatched	MBR	MS/MS	MS/MS
VDELPQGQGAVAFGNLDPDQR	VDELPQGQGAVAFGNLDPDQR	R	E	38	58	21	2,3		HVO_0808	HVO_0808 conserved hypothetical protein	HVO_0808 conserved hypothetical protein		HVO_0808 conserved hypothetical protein			1	0	0	2	2	0	3934991	1877569	287705	6277674	5.67304e+06	4628579	2595589	1.19243e+06	287705	4.15327e+06	3676508	3.07566e+06	MS/MS	MBR	MBR	MS/MS	MS/MS	MBR
VDENMPYAVEDANIAILDDALEVR	VDENMPYAVEDANIAILDDALEVR	R	E	224	247	24	2,3		HVO_0133	HVO_0133 (ths1) thermosome subunit 1	HVO_0133 (ths1) thermosome subunit 1		HVO_0133 (ths1) thermosome subunit 1			1	0	0	0	0	1	10368586	10984790	0	0	0	0	5.85966e+06	10984790	0	0	0	0	MS/MS	MBR	unmatched	unmatched	unmatched	MS/MS
VDENMPYAVEDANIAILDDALEVR	VDENM[15.9949]PYAVEDANIAILDDALEVR	R	E	224	247	24	2,3	5M(15.9949)	HVO_0133	HVO_0133 (ths1) thermosome subunit 1	HVO_0133 (ths1) thermosome subunit 1		HVO_0133 (ths1) thermosome subunit 1			1	1	1	0	1	2	102077360	223914336	141360496	135795888	181241456	296185920	63098972	137549792	86642488	84260576	110743488	184590784	MS/MS	MS/MS	MS/MS	MBR	MS/MS	MS/MS	M:15.9949@VDENM(1)PYAVEDANIAILDDALEVR;	M:15.9949@VDENM(1)PYAVEDANIAILDDALEVR;	M:15.9949@VDENM(1)PYAVEDANIAILDDALEVR;		M:15.9949@VDENM(1)PYAVEDANIAILDDALEVR;	M:15.9949@VDENM(1)PYAVEDANIAILDDALEVR;
VDEPGTVDSLAADLR	VDEPGTVDSLAADLR	R	A	10	24	15	2		HVO_1318	HVO_1318 (aacC) aminoglycoside N3'-acetyltransferase	HVO_1318 (aacC) aminoglycoside N3'-acetyltransferase		HVO_1318 (aacC) aminoglycoside N3'-acetyltransferase			0	0	0	1	1	0	0	0	0	0	0	0	0	0	0	0	0	0	unmatched	unmatched	unmatched	MS/MS	MS/MS	unmatched
VDEPTTVEK	VDEPTTVEK	R	H	390	398	9	2		HVO_1735	HVO_1735 SWIM zinc finger domain protein	HVO_1735 SWIM zinc finger domain protein		HVO_1735 SWIM zinc finger domain protein			0	0	0	2	0	0	0	0	0	0	0	0	0	0	0	0	0	0	unmatched	unmatched	unmatched	MS/MS	unmatched	unmatched
VDESIVLPSGTGQDTQIVVFATGETALR	VDESIVLPSGTGQDTQIVVFATGETALR	R	A	43	70	28	3		HVO_2757	HVO_2757 (rpl1) 50S ribosomal protein uL1	HVO_2757 (rpl1) 50S ribosomal protein uL1		HVO_2757 (rpl1) 50S ribosomal protein uL1			1	1	1	1	1	1	8.11478e+06	5722657	6007988	7.13618e+06	9557432	18419564	8.11478e+06	5722657	6007988	7.13618e+06	9557432	18419564	MS/MS	MS/MS	MS/MS	MS/MS	MS/MS	MS/MS
VDETFAQR	VDETFAQR	R	A	511	518	8	2		HVO_1955	HVO_1955 (citB1) aconitate hydratase	HVO_1955 (citB1) aconitate hydratase		HVO_1955 (citB1) aconitate hydratase			1	2	2	2	2	4	616967550	647081600	630938500	617748930	524986528	658742140	616967550	647081600	630938500	617748930	524986528	658742140	MS/MS	MS/MS	MS/MS	MS/MS	MS/MS	MS/MS
VDETFGVVR	VDETFGVVR	R	D	162	170	9	2		HVO_0357	HVO_0357 ACT domain protein	HVO_0357 ACT domain protein		HVO_0357 ACT domain protein			2	2	2	1	1	1	200414112	226262208	187594784	202901104	204744320	220974720	200414112	226262208	187594784	202901104	204744320	220974720	MS/MS	MS/MS	MS/MS	MS/MS	MS/MS	MS/MS
VDEVYEELR	VDEVYEELR	R	S	52	60	9	2		HVO_2239	HVO_2239 UspA domain protein	HVO_2239 UspA domain protein		HVO_2239 UspA domain protein			0	2	0	1	1	2	17519860	1612283	17780052	69211776	91570896	76202736	17519860	1612283	17780052	69211776	91570896	76202736	MBR	MS/MS	MBR	MS/MS	MS/MS	MS/MS
VDGDDVTR	VDGDDVTR	K	V	39	46	8	2		HVO_0654	HVO_0654 (rpl43e) 50S ribosomal protein eL43	HVO_0654 (rpl43e) 50S ribosomal protein eL43		HVO_0654 (rpl43e) 50S ribosomal protein eL43			1	1	1	3	2	1	114287824	118179168	121065072	92419152	84087480	99052976	114287824	118179168	121065072	92419152	84087480	99052976	MS/MS	MS/MS	MS/MS	MS/MS	MS/MS	MS/MS
VDGDDVTRVETGVWK	VDGDDVTRVETGVWK	K	N	39	53	15	3		HVO_0654	HVO_0654 (rpl43e) 50S ribosomal protein eL43	HVO_0654 (rpl43e) 50S ribosomal protein eL43		HVO_0654 (rpl43e) 50S ribosomal protein eL43			0	0	0	1	1	0	1.24792e+06	926711	0	1.42236e+06	1.83661e+06	1641652	1.24792e+06	926711	0	1.42236e+06	1.83661e+06	1641652	MBR	MBR	unmatched	MS/MS	MS/MS	MBR
VDGETATASTETN	VDGETATASTETN	R	-	287	299	13	2		HVO_C0017	HVO_C0017 (parA1) ParA domain protein	HVO_C0017 (parA1) ParA domain protein		HVO_C0017 (parA1) ParA domain protein			0	1	0	0	0	1	11166818	12448321	13246270	9079031	8468931	13256004	11166818	12448321	13246270	9079031	8468931	13256004	MBR	MS/MS	MBR	MBR	MBR	MS/MS
VDGFLADATVPVR	VDGFLADATVPVR	R	L	15	27	13	2		HVO_2007	HVO_2007 FMN-binding domain protein	HVO_2007 FMN-binding domain protein		HVO_2007 FMN-binding domain protein			0	1	0	0	0	0	0	3.26314e+06	0	8.30201e+06	4.64723e+06	0	0	3.26314e+06	0	8.30201e+06	4.64723e+06	0	unmatched	MS/MS	unmatched	MBR	MBR	unmatched
VDGGQAPDVSR	VDGGQAPDVSR	R	W	108	118	11	2		HVO_A0283	HVO_A0283 (tsgA5) ABC-type transport system periplasmic substrate-binding protein (probable substrate sugar)	HVO_A0283 (tsgA5) ABC-type transport system periplasmic substrate-binding protein (probable substrate sugar)		HVO_A0283 (tsgA5) ABC-type transport system periplasmic substrate-binding protein (probable substrate sugar)			1	1	1	1	1	1	7592207	7122631	7410357	6285133	5.16717e+06	6589886	7592207	7122631	7410357	6285133	5.16717e+06	6589886	MS/MS	MS/MS	MS/MS	MS/MS	MS/MS	MS/MS
VDGNDPAFSADEKEEILGDLQESAMDVIER	VDGNDPAFSADEKEEILGDLQESAM[15.9949]DVIER	R	K	189	218	30	3	25M(15.9949)	HVO_3007	HVO_3007 (mdh) malate dehydrogenase	HVO_3007 (mdh) malate dehydrogenase		HVO_3007 (mdh) malate dehydrogenase			0	1	1	0	1	1	10014712	35840604	28717216	15104911	38791564	37750800	10014712	35840604	28717216	15104911	38791564	37750800	MBR	MS/MS	MS/MS	MBR	MS/MS	MS/MS		M:15.9949@VDGNDPAFSADEKEEILGDLQESAM(1)DVIER;	M:15.9949@VDGNDPAFSADEKEEILGDLQESAM(1)DVIER;		M:15.9949@VDGNDPAFSADEKEEILGDLQESAM(1)DVIER;	M:15.9949@VDGNDPAFSADEKEEILGDLQESAM(1)DVIER;
VDGQVIDTIR	VDGQVIDTIR	R	S	225	234	10	2		HVO_0602	HVO_0602 (aroD1) 3-dehydroquinate dehydratase	HVO_0602 (aroD1) 3-dehydroquinate dehydratase		HVO_0602 (aroD1) 3-dehydroquinate dehydratase			1	3	2	3	2	2	78894352	75377288	64364920	91474224	86899888	79550880	78894352	75377288	64364920	91474224	86899888	79550880	MS/MS	MS/MS	MS/MS	MS/MS	MS/MS	MS/MS
VDGSVPNYDLR	VDGSVPNYDLR	R	D	123	133	11	2		HVO_1653	HVO_1653 DUF5804 domain protein	HVO_1653 DUF5804 domain protein		HVO_1653 DUF5804 domain protein			1	0	1	0	1	1	9117514	6.97187e+06	7486469	7.93612e+06	6.34441e+06	8048413	9117514	6.97187e+06	7486469	7.93612e+06	6.34441e+06	8048413	MS/MS	MBR	MS/MS	MBR	MS/MS	MS/MS
VDGTAFQGENEEELR	VDGTAFQGENEEELR	R	S	430	444	15	2		HVO_0348	HVO_0348 (rpo2c) DNA-directed RNA polymerase subunit Rpo2C	HVO_0348 (rpo2c) DNA-directed RNA polymerase subunit Rpo2C		HVO_0348 (rpo2c) DNA-directed RNA polymerase subunit Rpo2C			1	2	1	1	1	2	23448044	28178934	20524942	20709096	20546470	37174832	23448044	28178934	20524942	20709096	20546470	37174832	MS/MS	MS/MS	MS/MS	MS/MS	MS/MS	MS/MS
VDHESVETDGEGGTR	VDHESVETDGEGGTR	R	T	110	124	15	3		HVO_1680	HVO_1680 UPF0212 family protein	HVO_1680 UPF0212 family protein		HVO_1680 UPF0212 family protein			1	1	1	1	1	1	10112101	11762646	13569969	9388214	9688543	10142369	10112101	11762646	13569969	9388214	9688543	10142369	MS/MS	MS/MS	MS/MS	MS/MS	MS/MS	MS/MS
VDHVVQYNSPR	VDHVVQYNSPR	R	E	335	345	11	3		HVO_1333	HVO_1333 (lhr2) ATP-dependent DNA helicase	HVO_1333 (lhr2) ATP-dependent DNA helicase		HVO_1333 (lhr2) ATP-dependent DNA helicase			1	1	0	1	0	0	1.84301e+06	1.75188e+06	1.79036e+06	1.46411e+06	1.11114e+06	1.71568e+06	1.84301e+06	1.75188e+06	1.79036e+06	1.46411e+06	1.11114e+06	1.71568e+06	MS/MS	MS/MS	MBR	MS/MS	MBR	MBR
VDHYSGDYRPDLHAELADR	VDHYSGDYRPDLHAELADR	R	M	248	266	19	4		HVO_1670	HVO_1670 (nop5) rRNA/tRNA 2'-O-methyltransferase complex protein Nop5	HVO_1670 (nop5) rRNA/tRNA 2'-O-methyltransferase complex protein Nop5		HVO_1670 (nop5) rRNA/tRNA 2'-O-methyltransferase complex protein Nop5			0	0	0	0	1	0	0	0	0	0	7.77306e+06	0	0	0	0	0	0	0	unmatched	unmatched	unmatched	unmatched	MS/MS	unmatched
VDIANLK	VDIANLK	R	L	252	258	7	2		HVO_2638	HVO_2638 (dgcA1) acetyl-D-glutamate racemase	HVO_2638 (dgcA1) acetyl-D-glutamate racemase		HVO_2638 (dgcA1) acetyl-D-glutamate racemase			1	0	0	1	0	0	0	0	0	0	0	0	0	0	0	0	0	0	MS/MS	unmatched	unmatched	MS/MS	unmatched	unmatched
VDIAPPENLDR	VDIAPPENLDR	K	L	223	233	11	2		HVO_1608	HVO_1608 GTP-binding protein	HVO_1608 GTP-binding protein		HVO_1608 GTP-binding protein			1	1	1	1	1	1	9452851	8558702	9580243	8597803	9219792	8678280	9452851	8558702	9580243	8597803	9219792	8678280	MS/MS	MS/MS	MS/MS	MS/MS	MS/MS	MS/MS
VDIAVVVQQMVDAEK	VDIAVVVQQMVDAEK	K	S	171	185	15	2		HVO_0812	HVO_0812 (ppsA) phosphoenolpyruvate synthase	HVO_0812 (ppsA) phosphoenolpyruvate synthase		HVO_0812 (ppsA) phosphoenolpyruvate synthase			0	1	1	0	1	0	8992956	15328441	8705103	9019304	28740056	26007022	8992956	15328441	8705103	9019304	28740056	26007022	MBR	MS/MS	MS/MS	MBR	MS/MS	MBR
VDIAVVVQQMVDAEK	VDIAVVVQQM[15.9949]VDAEK	K	S	171	185	15	2	10M(15.9949)	HVO_0812	HVO_0812 (ppsA) phosphoenolpyruvate synthase	HVO_0812 (ppsA) phosphoenolpyruvate synthase		HVO_0812 (ppsA) phosphoenolpyruvate synthase			0	0	0	1	1	1	0	0	0	6.98068e+06	6691899	5268809	0	0	0	6.98068e+06	6691899	5268809	unmatched	unmatched	unmatched	MS/MS	MS/MS	MS/MS				M:15.9949@VDIAVVVQQM(1)VDAEK;	M:15.9949@VDIAVVVQQM(1)VDAEK;	M:15.9949@VDIAVVVQQM(1)VDAEK;
VDIDALPIPESEADDHLPAAEGFR	VDIDALPIPESEADDHLPAAEGFR	R	S	110	133	24	2,3		HVO_1395	HVO_1395 M20 family amidohydrolase (homolog to indole-3-acetyl-aspartate hydrolase)	HVO_1395 M20 family amidohydrolase (homolog to indole-3-acetyl-aspartate hydrolase)		HVO_1395 M20 family amidohydrolase (homolog to indole-3-acetyl-aspartate hydrolase)			1	2	1	1	0	1	36791364	1.97899e+06	24777354	35251316	52875408	74838432	36791364	1.97899e+06	24777354	35251316	52875408	73170880	MS/MS	MS/MS	MS/MS	MS/MS	MBR	MS/MS
VDIDELQELAR	VDIDELQELAR	K	E	62	72	11	2		HVO_1342	HVO_1342 (trxA2) thioredoxin	HVO_1342 (trxA2) thioredoxin		HVO_1342 (trxA2) thioredoxin			3	1	3	2	2	2	29739744	7252851	7.93615e+06	79567728	83176344	57224304	29739744	7252851	7.93615e+06	79567728	83176344	57224304	MS/MS	MS/MS	MS/MS	MS/MS	MS/MS	MS/MS
VDINEVLIRPLDQVQP	VDINEVLIRPLDQVQP	R	-	239	254	16	2		HVO_B0248	HVO_B0248 probable oxidoreductase (short-chain dehydrogenase family)	HVO_B0248 probable oxidoreductase (short-chain dehydrogenase family)		HVO_B0248 probable oxidoreductase (short-chain dehydrogenase family)			1	1	1	0	1	1	56170388	23352010	30208918	56432700	77938192	66260588	56170388	23352010	30208918	56432700	77938192	66260588	MS/MS	MS/MS	MS/MS	MBR	MS/MS	MS/MS
VDIVTNR	VDIVTNR	R	V	76	82	7	2		HVO_0105	HVO_0105 FAD-dependent oxidoreductase	HVO_0105 FAD-dependent oxidoreductase		HVO_0105 FAD-dependent oxidoreductase			1	1	1	1	1	1	54735808	40289064	55810136	46698988	45682012	50007928	54735808	40289064	55810136	46698988	45682012	50007928	MS/MS	MS/MS	MS/MS	MS/MS	MS/MS	MS/MS
VDKPVLLDESSDDGATER	VDKPVLLDESSDDGATER	R	L	626	643	18	3		HVO_1351	HVO_1351 (rad3a) DNA repair helicase Rad3	HVO_1351 (rad3a) DNA repair helicase Rad3		HVO_1351 (rad3a) DNA repair helicase Rad3			0	1	1	0	0	1	0	0	2.21153e+06	1.40932e+06	1.6797e+06	1.61531e+06	0	0	2.21153e+06	1.40932e+06	1.6797e+06	1.61531e+06	unmatched	MS/MS	MS/MS	MBR	MBR	MS/MS
VDKSNVHEVVAGSDVVVDASDNFPTR	VDKSNVHEVVAGSDVVVDASDNFPTR	R	Y	111	136	26	4		HVO_0558	HVO_0558 (ubaA) SAMP-activating enzyme E1	HVO_0558 (ubaA) SAMP-activating enzyme E1		HVO_0558 (ubaA) SAMP-activating enzyme E1			0	0	0	1	1	0	0	0	0	1.16113e+06	3.5344e+06	0	0	0	0	1.16113e+06	3.5344e+06	0	unmatched	unmatched	unmatched	MS/MS	MS/MS	unmatched
VDKVEAEELEEKR	VDKVEAEELEEKR	K	A	322	334	13	3,4		HVO_1346	HVO_1346 (hflX) ribosome-associating GTPase HflX	HVO_1346 (hflX) ribosome-associating GTPase HflX		HVO_1346 (hflX) ribosome-associating GTPase HflX			0	0	1	2	0	0	2.93525e+06	4.08017e+06	4.46151e+06	2.06117e+06	0	4.18687e+06	2.93525e+06	4.08017e+06	4.46151e+06	2.06117e+06	0	4.18687e+06	MBR	MBR	MS/MS	MS/MS	unmatched	MBR
VDLAQHDFR	VDLAQHDFR	R	L	142	150	9	2		HVO_0973	HVO_0973 (aspC3) pyridoxal phosphate-dependent aminotransferase	HVO_0973 (aspC3) pyridoxal phosphate-dependent aminotransferase		HVO_0973 (aspC3) pyridoxal phosphate-dependent aminotransferase			2	3	3	1	2	2	26555636	40520512	12847278	39639528	29204532	4.76553e+06	26555636	40520512	12847278	39639528	29204532	4.76553e+06	MS/MS	MS/MS	MS/MS	MS/MS	MS/MS	MS/MS
VDLDEDEVEEFAAR	VDLDEDEVEEFAAR	R	F	20	33	14	2		HVO_1053	HVO_1053 (gatC) aspartyl/glutamyl-tRNA(Asn/Gln) amidotransferase subunit C	HVO_1053 (gatC) aspartyl/glutamyl-tRNA(Asn/Gln) amidotransferase subunit C		HVO_1053 (gatC) aspartyl/glutamyl-tRNA(Asn/Gln) amidotransferase subunit C			2	3	3	1	1	1	18631224	17587726	8681518	31798766	39140296	27301936	18631224	17587726	8681518	31798766	39140296	27301936	MS/MS	MS/MS	MS/MS	MS/MS	MS/MS	MS/MS
VDLGAVAR	VDLGAVAR	R	Q	630	637	8	2		HVO_0204	HVO_0204 sensor box histidine kinase	HVO_0204 sensor box histidine kinase		HVO_0204 sensor box histidine kinase			0	1	1	1	0	1	3.47534e+06	3568869	4.43326e+06	3.13494e+06	4205454	3.36143e+06	3.47534e+06	3568869	4.43326e+06	3.13494e+06	4205454	3.36143e+06	MBR	MS/MS	MS/MS	MS/MS	MBR	MS/MS
VDLGEAFR	VDLGEAFR	R	E	406	413	8	2		HVO_0990	HVO_0990 DHH/RecJ family phosphoesterase	HVO_0990 DHH/RecJ family phosphoesterase		HVO_0990 DHH/RecJ family phosphoesterase			1	0	1	1	0	0	9469476	7948787	7022584	8318291	8666827	10455629	9469476	7948787	7022584	8318291	8666827	10455629	MS/MS	MBR	MS/MS	MS/MS	MBR	MBR
VDLGELK	VDLGELK	R	L	144	150	7	2		HVO_1591	HVO_1591 alpha/beta hydrolase fold protein	HVO_1591 alpha/beta hydrolase fold protein		HVO_1591 alpha/beta hydrolase fold protein			1	1	1	1	1	1	12713180	12015033	13557557	6369163	8.38122e+06	13866055	12713180	12015033	13557557	6369163	8.38122e+06	13866055	MS/MS	MS/MS	MS/MS	MS/MS	MS/MS	MS/MS
VDLLNQEIEFLK	VDLLNQEIEFLK	K	V	303	314	12	2		contam_sp|P35908|K22E_HUMAN	P35908	K22E_HUMAN	KRT2	Keratin, type II cytoskeletal 2 epidermal			1	1	1	1	1	1	12070612	6829602	6.38901e+06	14447292	7.02553e+06	40114628	12070612	6829602	6.38901e+06	14447292	7.02553e+06	40114628	MS/MS	MS/MS	MS/MS	MS/MS	MS/MS	MS/MS
VDLMNLR	VDLMNLR	R	T	737	743	7	2		HVO_1711	HVO_1711 (sga1) probable glucoamylase	HVO_1711 (sga1) probable glucoamylase		HVO_1711 (sga1) probable glucoamylase			1	1	1	1	2	2	10069256	6.94624e+06	4.18981e+06	10624409	16797596	11982129	10069256	6.94624e+06	4.18981e+06	10624409	16797596	11982129	MS/MS	MS/MS	MS/MS	MS/MS	MS/MS	MS/MS
VDLMNLR	VDLM[15.9949]NLR	R	T	737	743	7	2	4M(15.9949)	HVO_1711	HVO_1711 (sga1) probable glucoamylase	HVO_1711 (sga1) probable glucoamylase		HVO_1711 (sga1) probable glucoamylase			1	1	0	1	1	1	20176942	17689566	23094118	19395092	13255525	17311920	20176942	17689566	23094118	19395092	13255525	17311920	MS/MS	MS/MS	MBR	MS/MS	MS/MS	MS/MS	M:15.9949@VDLM(1)NLR;	M:15.9949@VDLM(1)NLR;		M:15.9949@VDLM(1)NLR;	M:15.9949@VDLM(1)NLR;	M:15.9949@VDLM(1)NLR;
VDLNDCER	VDLNDC[57.0215]ER	R	C	292	299	8	2	6C(57.0215)	HVO_0580	HVO_0580 (ncsA) putative tRNA 2-thiolation protein NcsA	HVO_0580 (ncsA) putative tRNA 2-thiolation protein NcsA		HVO_0580 (ncsA) putative tRNA 2-thiolation protein NcsA			1	1	2	1	1	1	11888930	11796881	12086413	9426255	9355421	10998830	11888930	11796881	12086413	9426255	9355421	10998830	MS/MS	MS/MS	MS/MS	MS/MS	MS/MS	MS/MS	C:57.0215@VDLNDC(1)ER;	C:57.0215@VDLNDC(1)ER;	C:57.0215@VDLNDC(1)ER;	C:57.0215@VDLNDC(1)ER;	C:57.0215@VDLNDC(1)ER;	C:57.0215@VDLNDC(1)ER;
VDLNGMASR	VDLNGMASR	K	A	53	61	9	2		HVO_1880	HVO_1880 DUF7114 domain protein	HVO_1880 DUF7114 domain protein		HVO_1880 DUF7114 domain protein			0	1	1	0	0	0	8.21698e+06	4182889	4.12253e+06	0	0	4.76028e+06	8.21698e+06	4182889	4.12253e+06	0	0	4.76028e+06	MBR	MS/MS	MS/MS	unmatched	unmatched	MBR
VDLNGMASR	VDLNGM[15.9949]ASR	K	A	53	61	9	2	6M(15.9949)	HVO_1880	HVO_1880 DUF7114 domain protein	HVO_1880 DUF7114 domain protein		HVO_1880 DUF7114 domain protein			0	1	1	1	1	0	1910959	3.53506e+06	5074421	2.94223e+06	2.11558e+06	1.82225e+06	1910959	3.53506e+06	5074421	2.94223e+06	2.11558e+06	1.82225e+06	MBR	MS/MS	MS/MS	MS/MS	MS/MS	MBR		M:15.9949@VDLNGM(1)ASR;	M:15.9949@VDLNGM(1)ASR;	M:15.9949@VDLNGM(1)ASR;	M:15.9949@VDLNGM(1)ASR;
VDLRPDDVVCVASTVVSK	VDLRPDDVVC[57.0215]VASTVVSK	R	A	26	43	18	3	10C(57.0215)	HVO_1936	HVO_1936 (cofE) coenzyme F420:L-glutamate ligase	HVO_1936 (cofE) coenzyme F420:L-glutamate ligase		HVO_1936 (cofE) coenzyme F420:L-glutamate ligase			1	3	1	0	1	0	4059615	2.51037e+06	3096591	13588759	17634056	0	4059615	2.51037e+06	3096591	13588759	17634056	0	MS/MS	MS/MS	MS/MS	MBR	MS/MS	unmatched	C:57.0215@VDLRPDDVVC(1)VASTVVSK;	C:57.0215@VDLRPDDVVC(1)VASTVVSK;	C:57.0215@VDLRPDDVVC(1)VASTVVSK;		C:57.0215@VDLRPDDVVC(1)VASTVVSK;
VDLSDDPVADLR	VDLSDDPVADLR	R	G	183	194	12	2		HVO_A0335	HVO_A0335 DUF1028 family protein	HVO_A0335 DUF1028 family protein		HVO_A0335 DUF1028 family protein			1	1	2	1	1	2	8012738	10436693	5540394	19024360	20646196	7.48747e+06	8012738	10436693	5540394	19024360	20646196	7.48747e+06	MS/MS	MS/MS	MS/MS	MS/MS	MS/MS	MS/MS
VDLSSGDIAYEGIDDEDAKK	VDLSSGDIAYEGIDDEDAKK	R	Y	14	33	20	3		HVO_2183	HVO_2183 (aor4) aldehyde ferredoxin oxidoreductase	HVO_2183 (aor4) aldehyde ferredoxin oxidoreductase		HVO_2183 (aor4) aldehyde ferredoxin oxidoreductase			0	0	0	0	0	1	1.33086e+06	1.73489e+06	0	0	3.55291e+06	2007269	1.33086e+06	1.73489e+06	0	0	3.55291e+06	2007269	MBR	MBR	unmatched	unmatched	MBR	MS/MS
VDLSSLPEGSVVVAER	VDLSSLPEGSVVVAER	R	L	149	164	16	2		HVO_1496	HVO_1496 (ptsI) phosphotransferase system component I	HVO_1496 (ptsI) phosphotransferase system component I		HVO_1496 (ptsI) phosphotransferase system component I			1	2	3	1	1	2	26841498	21053370	15522598	28045636	42994472	37810536	26841498	21053370	15522598	28045636	42994472	37810536	MS/MS	MS/MS	MS/MS	MS/MS	MS/MS	MS/MS
VDLTEPVNPK	VDLTEPVNPK	K	V	155	164	10	2		HVO_2813	HVO_2813 RimK family protein	HVO_2813 RimK family protein		HVO_2813 RimK family protein			1	0	0	1	1	0	338314720	0	0	360668064	407853568	0	338314720	0	0	360668064	407853568	0	MS/MS	unmatched	unmatched	MS/MS	MS/MS	unmatched
VDLVDRER	VDLVDRER	K	A	149	156	8	2		HVO_1901	HVO_1901 (tif2c) translation initiation factor aIF-2 gamma subunit	HVO_1901 (tif2c) translation initiation factor aIF-2 gamma subunit		HVO_1901 (tif2c) translation initiation factor aIF-2 gamma subunit			0	1	0	1	0	1	8037362	11694344	8798079	10559067	8028994	8874350	8037362	11694344	8798079	10559067	8028994	8874350	MBR	MS/MS	MBR	MS/MS	MBR	MS/MS
VDLVGVLR	VDLVGVLR	K	D	755	762	8	2		HVO_2766	HVO_2766 (lhr1) ATP-dependent DNA helicase	HVO_2766 (lhr1) ATP-dependent DNA helicase		HVO_2766 (lhr1) ATP-dependent DNA helicase			0	0	0	1	0	0	0	10051999	4.47194e+06	1.45915e+06	1.72654e+06	0	0	10051999	4.47194e+06	1.45915e+06	1.72654e+06	0	unmatched	MBR	MBR	MS/MS	MBR	unmatched
VDMDALER	VDMDALER	R	T	107	114	8	2		HVO_2127	HVO_2127 M20 family amidohydrolase (homolog to indole-3-acetyl-aspartate hydrolase)	HVO_2127 M20 family amidohydrolase (homolog to indole-3-acetyl-aspartate hydrolase)		HVO_2127 M20 family amidohydrolase (homolog to indole-3-acetyl-aspartate hydrolase)			1	1	1	0	1	1	6.63916e+06	1.42313e+06	7.18949e+06	0	3.20554e+06	6.01358e+06	6.63916e+06	1.42313e+06	7.18949e+06	0	3.20554e+06	6.01358e+06	MS/MS	MS/MS	MS/MS	unmatched	MS/MS	MS/MS
VDMLPDIAANK	VDMLPDIAANK	R	A	108	118	11	2		HVO_2528	HVO_2528 (crtD) carotenoid 3,4-desaturase	HVO_2528 (crtD) carotenoid 3,4-desaturase		HVO_2528 (crtD) carotenoid 3,4-desaturase			1	0	0	1	0	0	2.79809e+06	0	0	1.38296e+06	2.34586e+06	0	2.79809e+06	0	0	1.38296e+06	2.34586e+06	0	MS/MS	unmatched	unmatched	MS/MS	MBR	unmatched
VDMDALER	VDM[15.9949]DALER	R	T	107	114	8	2	3M(15.9949)	HVO_2127	HVO_2127 M20 family amidohydrolase (homolog to indole-3-acetyl-aspartate hydrolase)	HVO_2127 M20 family amidohydrolase (homolog to indole-3-acetyl-aspartate hydrolase)		HVO_2127 M20 family amidohydrolase (homolog to indole-3-acetyl-aspartate hydrolase)			0	0	1	0	0	0	367624	868095	1.15969e+06	506246	545550	636438	367624	868095	1.15969e+06	506246	545550	636438	MBR	MBR	MS/MS	MBR	MBR	MBR			M:15.9949@VDM(1)DALER;
VDNGVSSDAAALTAVDGIGPGR	VDNGVSSDAAALTAVDGIGPGR	R	A	619	640	22	2		HVO_2955	HVO_2955 DEAD/DEAH box helicase	HVO_2955 DEAD/DEAH box helicase		HVO_2955 DEAD/DEAH box helicase			2	0	1	1	1	0	2.53248e+06	1.47869e+06	1.82801e+06	4.92795e+06	5.37908e+06	0	2.53248e+06	1.47869e+06	1.82801e+06	4.92795e+06	5.37908e+06	0	MS/MS	MBR	MS/MS	MS/MS	MS/MS	unmatched
VDNVVIGEGTR	VDNVVIGEGTR	K	G	270	280	11	2		HVO_0329	HVO_0329 (ilvE) branched-chain amino acid aminotransferase	HVO_0329 (ilvE) branched-chain amino acid aminotransferase		HVO_0329 (ilvE) branched-chain amino acid aminotransferase			1	1	1	2	1	1	131343704	114330704	128755264	86603456	70770816	90387048	131343704	114330704	128755264	86603456	70770816	90387048	MS/MS	MS/MS	MS/MS	MS/MS	MS/MS	MS/MS
VDPALPEAAR	VDPALPEAAR	R	T	428	437	10	2		HVO_1706	HVO_1706 (fbpB) ABC-type transport system permease protein (probable substrate iron-III)	HVO_1706 (fbpB) ABC-type transport system permease protein (probable substrate iron-III)		HVO_1706 (fbpB) ABC-type transport system permease protein (probable substrate iron-III)			1	1	1	1	1	1	3.82361e+06	3.23547e+06	3298904	3.27925e+06	2757454	3368931	3.82361e+06	3.23547e+06	3298904	3.27925e+06	2757454	3368931	MS/MS	MS/MS	MS/MS	MS/MS	MS/MS	MS/MS
VDPDDEELLK	VDPDDEELLK	R	K	148	157	10	2		HVO_0455	HVO_0455 (ths2) thermosome subunit 2	HVO_0455 (ths2) thermosome subunit 2		HVO_0455 (ths2) thermosome subunit 2			0	1	1	0	1	1	13643321	17083092	16396334	12980516	15642084	15089068	13643321	17083092	16396334	12980516	15642084	15089068	MBR	MS/MS	MS/MS	MBR	MS/MS	MS/MS
VDPDDEELLKK	VDPDDEELLKK	R	V	148	158	11	2,3		HVO_0455	HVO_0455 (ths2) thermosome subunit 2	HVO_0455 (ths2) thermosome subunit 2		HVO_0455 (ths2) thermosome subunit 2			2	3	2	1	2	1	169227728	207985040	198710608	175856224	186171184	181602064	137308384	204678464	195050384	135456032	130881608	143803728	MS/MS	MS/MS	MS/MS	MS/MS	MS/MS	MS/MS
VDPDELTVER	VDPDELTVER	R	I	96	105	10	2		HVO_0491	HVO_0491 FMN-binding domain protein	HVO_0491 FMN-binding domain protein		HVO_0491 FMN-binding domain protein			2	1	1	1	0	2	50161288	55592644	52817816	48848896	0	50842892	50161288	55592644	52817816	48848896	0	50842892	MS/MS	MS/MS	MS/MS	MS/MS	unmatched	MS/MS
VDPEIQNVK	VDPEIQNVK	K	A	167	175	9	2		contam_sp|P35908|K22E_HUMAN	P35908	K22E_HUMAN	KRT2	Keratin, type II cytoskeletal 2 epidermal			1	1	1	1	1	1	17677134	11233525	12393230	20172958	8750101	40788612	17677134	11233525	12393230	20172958	8750101	40788612	MS/MS	MS/MS	MS/MS	MS/MS	MS/MS	MS/MS
VDPERYDGEMFR	VDPERYDGEMFR	K	A	508	519	12	3		HVO_0858	HVO_0858 (polB1) DNA-directed DNA polymerase B (intein-containing)	HVO_0858 (polB1) DNA-directed DNA polymerase B (intein-containing)		HVO_0858 (polB1) DNA-directed DNA polymerase B (intein-containing)			0	0	0	0	1	0	0	0	0	0	1.73281e+06	0	0	0	0	0	0	0	unmatched	unmatched	unmatched	unmatched	MS/MS	unmatched
VDPGTTVVWEWSGK	VDPGTTVVWEWSGK	R	G	89	102	14	2		HVO_2150	HVO_2150 (hcpG) halocyanin	HVO_2150 (hcpG) halocyanin		HVO_2150 (hcpG) halocyanin			0	0	0	1	2	0	0	0	0	1.57322e+06	1.8401e+06	0	0	0	0	1.57322e+06	1.8401e+06	0	unmatched	unmatched	unmatched	MS/MS	MS/MS	unmatched
VDPVDSR	VDPVDSR	K	V	38	44	7	2		HVO_0112	HVO_0112 tetratricopeptide repeat protein	HVO_0112 tetratricopeptide repeat protein		HVO_0112 tetratricopeptide repeat protein			1	1	1	0	0	0	7.36154e+06	8094078	8441788	0	0	8.19951e+06	7.36154e+06	8094078	8441788	0	0	8.19951e+06	MS/MS	MS/MS	MS/MS	unmatched	unmatched	MBR
VDQIVDSGADVVFCQK	VDQIVDSGADVVFC[57.0215]QK	K	G	283	298	16	2,3	14C(57.0215)	HVO_0455	HVO_0455 (ths2) thermosome subunit 2	HVO_0455 (ths2) thermosome subunit 2		HVO_0455 (ths2) thermosome subunit 2			2	2	3	2	2	3	53103436	49472248	25258344	39241776	53308896	80855992	39462936	40766740	20229128	26612946	38337816	59060804	MS/MS	MS/MS	MS/MS	MS/MS	MS/MS	MS/MS	C:57.0215@VDQIVDSGADVVFC(1)QK;	C:57.0215@VDQIVDSGADVVFC(1)QK;	C:57.0215@VDQIVDSGADVVFC(1)QK;	C:57.0215@VDQIVDSGADVVFC(1)QK;	C:57.0215@VDQIVDSGADVVFC(1)QK;	C:57.0215@VDQIVDSGADVVFC(1)QK;
VDQLKSDQSR	VDQLK[42.0106]SDQSR	R	L	242	251	10	2	5K(42.0106)	contam_sp|P04264|K2C1_HUMAN	P04264	K2C1_HUMAN	KRT1	Keratin, type II cytoskeletal 1			1	1	0	2	0	0	0	0	0	0	0	0	0	0	0	0	0	0	MS/MS	MS/MS	unmatched	MS/MS	unmatched	unmatched	K:42.0106@VDQLK(1)SDQSR;	K:42.0106@VDQLK(1)SDQSR;		K:42.0106@VDQLK(1)SDQSR;
VDQSKPNADVVASLLDTGVIAVVPESPAIR	VDQSKPNADVVASLLDTGVIAVVPESPAIR	R	E	172	201	30	3		HVO_0322	HVO_0322 (minD4) MinD/ParA domain protein	HVO_0322 (minD4) MinD/ParA domain protein		HVO_0322 (minD4) MinD/ParA domain protein			1	0	1	1	0	1	3.47396e+06	3.11988e+06	7893306	0	0	11315789	3.47396e+06	3.11988e+06	7893306	0	0	11315789	MS/MS	MBR	MS/MS	MS/MS	unmatched	MS/MS
VDQSTTVVYR	VDQSTTVVYR	R	G	679	688	10	2		HVO_1260	HVO_1260 von Willebrand factor type A domain protein	HVO_1260 von Willebrand factor type A domain protein		HVO_1260 von Willebrand factor type A domain protein			1	0	1	0	1	1	3.10261e+06	2672207	2.71834e+06	4476514	2.83873e+06	2.60347e+06	3.10261e+06	2672207	2.71834e+06	4476514	2.83873e+06	2.60347e+06	MS/MS	MBR	MS/MS	MBR	MS/MS	MS/MS
VDRDMESVVVVGGGPIR	VDRDMESVVVVGGGPIR	R	I	575	591	17	3		HVO_2361	HVO_2361 (carB) carbamoyl-phosphate synthase (glutamine-hydrolyzing) large subunit	HVO_2361 (carB) carbamoyl-phosphate synthase (glutamine-hydrolyzing) large subunit		HVO_2361 (carB) carbamoyl-phosphate synthase (glutamine-hydrolyzing) large subunit			0	0	0	1	1	1	0	1.10706e+06	0	0	4740344	3.66397e+06	0	1.10706e+06	0	0	4740344	3.66397e+06	unmatched	MBR	unmatched	MS/MS	MS/MS	MS/MS
VDRDMESVVVVGGGPIR	VDRDM[15.9949]ESVVVVGGGPIR	R	I	575	591	17	3	5M(15.9949)	HVO_2361	HVO_2361 (carB) carbamoyl-phosphate synthase (glutamine-hydrolyzing) large subunit	HVO_2361 (carB) carbamoyl-phosphate synthase (glutamine-hydrolyzing) large subunit		HVO_2361 (carB) carbamoyl-phosphate synthase (glutamine-hydrolyzing) large subunit			1	0	0	1	1	0	0	0	0	0	32929012	0	0	0	0	0	0	0	MS/MS	unmatched	unmatched	MS/MS	MS/MS	unmatched	M:15.9949@VDRDM(1)ESVVVVGGGPIR;			M:15.9949@VDRDM(1)ESVVVVGGGPIR;	M:15.9949@VDRDM(1)ESVVVVGGGPIR;
VDREERPDLDR	VDREERPDLDR	K	I	84	94	11	3		HVO_1656	HVO_1656 YyaL family protein	HVO_1656 YyaL family protein		HVO_1656 YyaL family protein			0	0	0	0	1	0	0	2.28893e+06	0	1.40876e+06	2.15044e+06	1.70989e+06	0	2.28893e+06	0	1.40876e+06	2.15044e+06	1.70989e+06	unmatched	MBR	unmatched	MBR	MS/MS	MBR
VDREESVSVMR	VDREESVSVMR	R	T	297	307	11	3		HVO_B0029	HVO_B0029 probable sugar dehydrogenase (NADP)	HVO_B0029 probable sugar dehydrogenase (NADP)		HVO_B0029 probable sugar dehydrogenase (NADP)			0	0	0	1	0	1	0	4.82319e+06	0	6.96309e+06	0	9974283	0	4.82319e+06	0	6.96309e+06	0	9974283	unmatched	MBR	unmatched	MS/MS	unmatched	MS/MS
VDREESVSVMR	VDREESVSVM[15.9949]R	R	T	297	307	11	3	10M(15.9949)	HVO_B0029	HVO_B0029 probable sugar dehydrogenase (NADP)	HVO_B0029 probable sugar dehydrogenase (NADP)		HVO_B0029 probable sugar dehydrogenase (NADP)			1	0	1	1	1	0	8587989	10630207	15385632	11523739	9415067	8756747	8587989	10630207	15385632	11523739	9415067	8756747	MS/MS	MBR	MS/MS	MS/MS	MS/MS	MBR	M:15.9949@VDREESVSVM(1)R;		M:15.9949@VDREESVSVM(1)R;	M:15.9949@VDREESVSVM(1)R;	M:15.9949@VDREESVSVM(1)R;
VDRGDADLTEISDLAR	VDRGDADLTEISDLAR	R	A	10	25	16	3		HVO_1346	HVO_1346 (hflX) ribosome-associating GTPase HflX	HVO_1346 (hflX) ribosome-associating GTPase HflX		HVO_1346 (hflX) ribosome-associating GTPase HflX			0	0	0	1	1	0	0	0	0	1728885	2.64475e+06	386046	0	0	0	1728885	2.64475e+06	386046	unmatched	unmatched	unmatched	MS/MS	MS/MS	MBR
VDRLEAENAEQR	VDRLEAENAEQR	R	A	45	56	12	3		HVO_1440	HVO_1440 DUF5798 domain protein	HVO_1440 DUF5798 domain protein		HVO_1440 DUF5798 domain protein			1	0	0	1	1	1	180891872	0	0	160381712	152829888	182918272	180891872	0	0	160381712	152829888	182918272	MS/MS	unmatched	unmatched	MS/MS	MS/MS	MS/MS
VDRLINELQEGPEEMQK	VDRLINELQEGPEEMQK	K	R	150	166	17	2		HVO_0356	HVO_0356 (tef2) translation elongation factor aEF-2	HVO_0356 (tef2) translation elongation factor aEF-2		HVO_0356 (tef2) translation elongation factor aEF-2			0	1	0	0	0	0	0	0	0	0	0	0	0	0	0	0	0	0	unmatched	MS/MS	unmatched	unmatched	unmatched	unmatched
VDRPTALEDPLDGR	VDRPTALEDPLDGR	M	T	2	15	14	3		HVO_B0031	HVO_B0031 probable oxidoreductase (short-chain dehydrogenase family)	HVO_B0031 probable oxidoreductase (short-chain dehydrogenase family)		HVO_B0031 probable oxidoreductase (short-chain dehydrogenase family)			1	0	1	0	1	0	5.90467e+06	9180611	2121220	12342701	13959673	10033100	5.90467e+06	9180611	2121220	12342701	13959673	10033100	MS/MS	MBR	MS/MS	MBR	MS/MS	MBR
VDSAAGDDTLSR	VDSAAGDDTLSR	R	I	442	453	12	2		HVO_A0624	HVO_A0624 (cadA) P-type transport ATPase (probable substrate zinc/cadmium)	HVO_A0624 (cadA) P-type transport ATPase (probable substrate zinc/cadmium)		HVO_A0624 (cadA) P-type transport ATPase (probable substrate zinc/cadmium)			1	1	1	1	1	1	7.83434e+06	8022433	8362918	4.77671e+06	4818140	5901008	7.83434e+06	8022433	8362918	4.77671e+06	4818140	5901008	MS/MS	MS/MS	MS/MS	MS/MS	MS/MS	MS/MS
VDSDQPADTVADVFQPGYEMADK	VDSDQPADTVADVFQPGYEMADK	R	V	196	218	23	2,3		HVO_1592	HVO_1592 (grpE) DnaJ/DnaK ATPase stimulator GrpE	HVO_1592 (grpE) DnaJ/DnaK ATPase stimulator GrpE		HVO_1592 (grpE) DnaJ/DnaK ATPase stimulator GrpE			0	1	0	1	2	0	10270768	3783790	1.34519e+06	7158853	10695654	7.68651e+06	5626037	2.14307e+06	1.70094e+06	3.8819e+06	5566278	4.19352e+06	MBR	MS/MS	MBR	MS/MS	MS/MS	MBR
VDSDQPADTVADVFQPGYEMADK	VDSDQPADTVADVFQPGYEM[15.9949]ADK	R	V	196	218	23	3	20M(15.9949)	HVO_1592	HVO_1592 (grpE) DnaJ/DnaK ATPase stimulator GrpE	HVO_1592 (grpE) DnaJ/DnaK ATPase stimulator GrpE		HVO_1592 (grpE) DnaJ/DnaK ATPase stimulator GrpE			0	0	0	0	0	1	3.37641e+06	4116814	0	6.97191e+06	5.24289e+06	4.75813e+06	3.37641e+06	4116814	0	6.97191e+06	5.24289e+06	4.75813e+06	MBR	MBR	unmatched	MBR	MBR	MS/MS						M:15.9949@VDSDQPADTVADVFQPGYEM(1)ADK;
VDSLDPALR	VDSLDPALR	R	R	349	357	9	2		HVO_1327	HVO_1327 (cdc48c) AAA-type ATPase (CDC48 subfamily)	HVO_1327 (cdc48c) AAA-type ATPase (CDC48 subfamily)		HVO_1327 (cdc48c) AAA-type ATPase (CDC48 subfamily)			1	1	1	1	1	0	17727502	15491520	15484687	13498305	16635491	15864852	17727502	15491520	15484687	13498305	16635491	15864852	MS/MS	MS/MS	MS/MS	MS/MS	MS/MS	MBR
VDSLDPALRR	VDSLDPALRR	R	G	349	358	10	3		HVO_1327	HVO_1327 (cdc48c) AAA-type ATPase (CDC48 subfamily)	HVO_1327 (cdc48c) AAA-type ATPase (CDC48 subfamily)		HVO_1327 (cdc48c) AAA-type ATPase (CDC48 subfamily)			2	0	0	0	1	2	17567120	19900842	16362156	27342228	23670256	24416398	17567120	19900842	16362156	27342228	23670256	24416398	MS/MS	MBR	MBR	MBR	MS/MS	MS/MS
VDSLLSR	VDSLLSR	R	E	323	329	7	2		HVO_0191	HVO_0191 (mutS5a) DNA mismatch repair protein MutS	HVO_0191 (mutS5a) DNA mismatch repair protein MutS		HVO_0191 (mutS5a) DNA mismatch repair protein MutS			1	1	1	1	1	1	5.09108e+06	3952565	4574280	5.25819e+06	4355684	4.25448e+06	5.09108e+06	3952565	4574280	5.25819e+06	4355684	4.25448e+06	MS/MS	MS/MS	MS/MS	MS/MS	MS/MS	MS/MS
VDSMPGEK	VDSMPGEK	R	A	10	17	8	2		HVO_2871	HVO_2871 pyridoxal phosphate-dependent aminotransferase	HVO_2871 pyridoxal phosphate-dependent aminotransferase		HVO_2871 pyridoxal phosphate-dependent aminotransferase			1	0	0	1	1	1	14937195	4750069	6590785	6461907	10017358	12561408	14937195	4750069	6590785	6461907	10017358	12561408	MS/MS	MBR	MBR	MS/MS	MS/MS	MS/MS
VDSMVEEGIPGAER	VDSMVEEGIPGAER	R	V	62	75	14	2		HVO_0250	HVO_0250 DUF21/CBS domain protein	HVO_0250 DUF21/CBS domain protein		HVO_0250 DUF21/CBS domain protein			1	0	1	0	1	1	2.20012e+06	0	1.09071e+06	0	1.05562e+06	1719776	2.20012e+06	0	1.09071e+06	0	1.05562e+06	1719776	MS/MS	unmatched	MS/MS	unmatched	MS/MS	MS/MS
VDSMPGEK	VDSM[15.9949]PGEK	R	A	10	17	8	2	4M(15.9949)	HVO_2871	HVO_2871 pyridoxal phosphate-dependent aminotransferase	HVO_2871 pyridoxal phosphate-dependent aminotransferase		HVO_2871 pyridoxal phosphate-dependent aminotransferase			1	0	0	0	0	0	0	0	0	0	0	0	0	0	0	0	0	0	MS/MS	unmatched	unmatched	unmatched	unmatched	unmatched	M:15.9949@VDSM(1)PGEK;
VDSMVEEGIPGAER	VDSM[15.9949]VEEGIPGAER	R	V	62	75	14	2	4M(15.9949)	HVO_0250	HVO_0250 DUF21/CBS domain protein	HVO_0250 DUF21/CBS domain protein		HVO_0250 DUF21/CBS domain protein			0	1	1	1	1	0	554036	1.35582e+06	1.71704e+06	1.2734e+06	1.07134e+06	753517	554036	1.35582e+06	1.71704e+06	1.2734e+06	1.07134e+06	753517	MBR	MS/MS	MS/MS	MS/MS	MS/MS	MBR		M:15.9949@VDSM(1)VEEGIPGAER;	M:15.9949@VDSM(1)VEEGIPGAER;	M:15.9949@VDSM(1)VEEGIPGAER;	M:15.9949@VDSM(1)VEEGIPGAER;
VDSPEGSTVAAK	VDSPEGSTVAAK	R	M	16	27	12	2		HVO_1654	HVO_1654 (cysK2) cysteine synthase	HVO_1654 (cysK2) cysteine synthase		HVO_1654 (cysK2) cysteine synthase			1	1	1	0	1	1	36391348	42203336	36543992	28147014	24937750	31631934	36391348	42203336	36543992	28147014	24937750	31631934	MS/MS	MS/MS	MS/MS	MBR	MS/MS	MS/MS
VDSPSVDENVEK	VDSPSVDENVEK	R	A	149	160	12	2		HVO_2605	HVO_2605 MiaB-like tRNA modifying enzyme	HVO_2605 MiaB-like tRNA modifying enzyme		HVO_2605 MiaB-like tRNA modifying enzyme			0	1	1	1	1	1	4127641	5396337	4.36863e+06	3.49823e+06	2.98638e+06	3.76726e+06	4127641	5396337	4.36863e+06	3.49823e+06	2.98638e+06	3.76726e+06	MBR	MS/MS	MS/MS	MS/MS	MS/MS	MS/MS
VDSVDPALR	VDSVDPALR	R	R	335	343	9	2		HVO_2380	HVO_2380 (cdc48a) AAA-type ATPase (CDC48 subfamily)	HVO_2380 (cdc48a) AAA-type ATPase (CDC48 subfamily)		HVO_2380 (cdc48a) AAA-type ATPase (CDC48 subfamily)			1	1	2	1	0	2	93470648	96951544	99844552	85864992	567028	89504600	93470648	96951544	99844552	85864992	567028	89504600	MS/MS	MS/MS	MS/MS	MS/MS	MBR	MS/MS
VDSVDPALRR	VDSVDPALRR	R	P	335	344	10	3		HVO_2380	HVO_2380 (cdc48a) AAA-type ATPase (CDC48 subfamily)	HVO_2380 (cdc48a) AAA-type ATPase (CDC48 subfamily)		HVO_2380 (cdc48a) AAA-type ATPase (CDC48 subfamily)			0	1	0	0	0	0	0	3570578	0	0	0	0	0	0	0	0	0	0	unmatched	MS/MS	unmatched	unmatched	unmatched	unmatched
VDSVFTPVTR	VDSVFTPVTR	R	L	128	137	10	2		HVO_1602	HVO_1602 (ssuC) ABC-type transport system permease protein (probable substrate nitrate/sulfonate/bicarbonate)	HVO_1602 (ssuC) ABC-type transport system permease protein (probable substrate nitrate/sulfonate/bicarbonate)		HVO_1602 (ssuC) ABC-type transport system permease protein (probable substrate nitrate/sulfonate/bicarbonate)			1	1	1	0	0	1	2726259	1.78856e+06	2.16483e+06	2.16514e+06	2642060	2.16263e+06	2726259	1.78856e+06	2.16483e+06	2.16514e+06	2642060	2.16263e+06	MS/MS	MS/MS	MS/MS	MBR	MBR	MS/MS
VDSVLFTGSAEVGHEVASK	VDSVLFTGSAEVGHEVASK	R	V	220	238	19	2,3		HVO_1189	HVO_1189 (aldH2) aldehyde dehydrogenase	HVO_1189 (aldH2) aldehyde dehydrogenase		HVO_1189 (aldH2) aldehyde dehydrogenase			7	5	13	3	3	4	17674560	19540672	8812304	94399376	139831792	70718400	18030836	20167054	9340271	69109952	88321376	46144316	MS/MS	MS/MS	MS/MS	MS/MS	MS/MS	MS/MS
VDTDDPDLDADLR	VDTDDPDLDADLR	R	G	324	336	13	2		HVO_1179	HVO_1179 homolog to NAD kinase	HVO_1179 homolog to NAD kinase		HVO_1179 homolog to NAD kinase			1	1	1	1	1	1	4.95888e+06	3.77708e+06	5.1691e+06	5555921	7.0283e+06	4.98601e+06	4.95888e+06	3.77708e+06	5.1691e+06	5555921	7.0283e+06	4.98601e+06	MS/MS	MS/MS	MS/MS	MS/MS	MS/MS	MS/MS
VDTDGTILGFDR	VDTDGTILGFDR	R	T	144	155	12	2		HVO_1523	HVO_1523 (aglQ) N-glycosylation pathway protein AglQ	HVO_1523 (aglQ) N-glycosylation pathway protein AglQ		HVO_1523 (aglQ) N-glycosylation pathway protein AglQ			1	1	2	0	0	2	8295375	7276497	4431203	8.18651e+06	9378453	11831485	8295375	7276497	4431203	8.18651e+06	9378453	11831485	MS/MS	MS/MS	MS/MS	MBR	MBR	MS/MS
VDTLRVEDVSK	VDTLRVEDVSK	K	L	79	89	11	2,3		HVO_A0206	HVO_A0206 (cas8b) CRISPR-associated protein Cas8b	HVO_A0206 (cas8b) CRISPR-associated protein Cas8b		HVO_A0206 (cas8b) CRISPR-associated protein Cas8b			1	1	1	1	0	1	20501508	22579050	16010962	22509866	16065398	21459270	18758412	19763582	15150656	18782882	13216603	18288414	MS/MS	MS/MS	MS/MS	MS/MS	MBR	MS/MS
VDTPHGPAFYR	VDTPHGPAFYR	R	Y	1289	1299	11	3		HVO_1711	HVO_1711 (sga1) probable glucoamylase	HVO_1711 (sga1) probable glucoamylase		HVO_1711 (sga1) probable glucoamylase			1	1	0	1	1	1	4062621	2.64737e+06	2730013	9070655	9141827	5293633	4062621	2.64737e+06	2730013	9070655	9141827	5293633	MS/MS	MS/MS	MBR	MS/MS	MS/MS	MS/MS
VDTSLQNVQYHLR	VDTSLQNVQYHLR	R	K	62	74	13	3		HVO_1552	HVO_1552 ArsR family transcription regulator	HVO_1552 ArsR family transcription regulator		HVO_1552 ArsR family transcription regulator			1	2	1	0	1	1	6520650	10099616	3.95764e+06	15838230	17481034	16102979	6520650	10099616	3.95764e+06	15838230	17481034	16102979	MS/MS	MS/MS	MS/MS	MBR	MS/MS	MS/MS
VDTVMCCLSK	VDTVMC[57.0215]C[57.0215]LSK	R	G	191	200	10	2	6C(57.0215),7C(57.0215)	HVO_0243	HVO_0243 (ltaE) threonine aldolase	HVO_0243 (ltaE) threonine aldolase		HVO_0243 (ltaE) threonine aldolase			1	1	1	1	1	0	18461356	9717075	8310236	9941412	12585360	15792907	18461356	9717075	8310236	9941412	12585360	15792907	MS/MS	MS/MS	MS/MS	MS/MS	MS/MS	MBR	C:57.0215@VDTVMC(1)C(1)LSK;	C:57.0215@VDTVMC(1)C(1)LSK;	C:57.0215@VDTVMC(1)C(1)LSK;	C:57.0215@VDTVMC(1)C(1)LSK;	C:57.0215@VDTVMC(1)C(1)LSK;
VDTVMCCLSK	VDTVM[15.9949]C[57.0215]C[57.0215]LSK	R	G	191	200	10	2	5M(15.9949),6C(57.0215),7C(57.0215)	HVO_0243	HVO_0243 (ltaE) threonine aldolase	HVO_0243 (ltaE) threonine aldolase		HVO_0243 (ltaE) threonine aldolase			0	1	1	0	0	0	0	5.28185e+06	6620184	0	0	0	0	5.28185e+06	6620184	0	0	0	unmatched	MS/MS	MS/MS	unmatched	unmatched	unmatched		C:57.0215@VDTVMC(1)C(1)LSK;M:15.9949@VDTVM(1)CCLSK;	C:57.0215@VDTVMC(1)C(1)LSK;M:15.9949@VDTVM(1)CCLSK;
VDVAIER	VDVAIER	K	Y	4	10	7	2		HVO_A0179	HVO_A0179 RdfA family protein	HVO_A0179 RdfA family protein		HVO_A0179 RdfA family protein			0	0	0	1	0	0	0	0	0	0	0	0	0	0	0	0	0	0	unmatched	unmatched	unmatched	MS/MS	unmatched	unmatched
VDVAIIGGGPAGTSAAHAAASAGASAVVLEK	VDVAIIGGGPAGTSAAHAAASAGASAVVLEK	R	G	4	34	31	3		HVO_2650	HVO_2650 FAD-dependent oxidoreductase (homolog to geranylgeranyl reductase)	HVO_2650 FAD-dependent oxidoreductase (homolog to geranylgeranyl reductase)		HVO_2650 FAD-dependent oxidoreductase (homolog to geranylgeranyl reductase)			2	1	2	2	1	0	3.37608e+06	1.48877e+06	5619566	7.29096e+06	7397159	1.38397e+06	3.37608e+06	1.48877e+06	5619566	7.29096e+06	7397159	1.38397e+06	MS/MS	MS/MS	MS/MS	MS/MS	MS/MS	MBR
VDVDANQELAAQYQVR	VDVDANQELAAQYQVR	K	G	91	106	16	2		HVO_0964	HVO_0964 (trxA3) thioredoxin	HVO_0964 (trxA3) thioredoxin		HVO_0964 (trxA3) thioredoxin			0	0	0	1	1	0	0	0	1.52131e+06	1.10811e+06	1.10752e+06	0	0	0	1.52131e+06	1.10811e+06	1.10752e+06	0	unmatched	unmatched	MBR	MS/MS	MS/MS	unmatched
VDVDEEQDVANQYQVR	VDVDEEQDVANQYQVR	K	S	38	53	16	2		HVO_0438	HVO_0438 (trxA1) thioredoxin	HVO_0438 (trxA1) thioredoxin		HVO_0438 (trxA1) thioredoxin			1	1	2	1	1	1	17599022	18961188	17298300	18835420	23257556	23298442	17599022	18961188	17298300	18835420	23257556	23298442	MS/MS	MS/MS	MS/MS	MS/MS	MS/MS	MS/MS
VDVDGDATVGDALDALVGAHPALESR	VDVDGDATVGDALDALVGAHPALESR	R	V	20	45	26	3		HVO_2619	HVO_2619 (samp1) ubiquitin-like modifier protein SAMP1	HVO_2619 (samp1) ubiquitin-like modifier protein SAMP1		HVO_2619 (samp1) ubiquitin-like modifier protein SAMP1			0	1	2	1	1	1	0	41825720	45573228	34141620	25748282	49902676	0	41825720	45573228	34141620	25748282	49902676	unmatched	MS/MS	MS/MS	MS/MS	MS/MS	MS/MS
VDVEGFGLNVLR	VDVEGFGLNVLR	K	G	180	191	12	2		HVO_0865	HVO_0865 FkbM family methyltransferase	HVO_0865 FkbM family methyltransferase		HVO_0865 FkbM family methyltransferase			0	0	0	1	1	0	3.1266e+06	0	0	10688895	12258113	5.32372e+06	3.1266e+06	0	0	10688895	12258113	5.32372e+06	MBR	unmatched	unmatched	MS/MS	MS/MS	MBR
VDVEGHELEVLK	VDVEGHELEVLK	K	G	173	184	12	3		HVO_1522	HVO_1522 (aglP) hexuronic acid methyltransferase AglP	HVO_1522 (aglP) hexuronic acid methyltransferase AglP		HVO_1522 (aglP) hexuronic acid methyltransferase AglP			1	2	2	1	0	1	12411631	17756440	6118610	31360092	45728600	26808766	12411631	17756440	6118610	31360092	45728600	26808766	MS/MS	MS/MS	MS/MS	MS/MS	MBR	MS/MS
VDVEKADVTPAKR	VDVEKADVTPAKR	R	V	81	93	13	3		HVO_2700	HVO_2700 (cdc48b) AAA-type ATPase (CDC48 subfamily)	HVO_2700 (cdc48b) AAA-type ATPase (CDC48 subfamily)		HVO_2700 (cdc48b) AAA-type ATPase (CDC48 subfamily)			0	1	1	1	1	0	2.10872e+06	2.85944e+06	1958261	1.77272e+06	1.49255e+06	2.1293e+06	2.10872e+06	2.85944e+06	1958261	1.77272e+06	1.49255e+06	2.1293e+06	MBR	MS/MS	MS/MS	MS/MS	MS/MS	MBR
VDVHAENPK	VDVHAENPK	K	T	93	101	9	2		HVO_1550	HVO_1550 thioesterase domain protein	HVO_1550 thioesterase domain protein		HVO_1550 thioesterase domain protein			0	0	1	0	0	0	11150609	8457028	11703535	9780002	8274132	10413772	11150609	8457028	11703535	9780002	8274132	10413772	MBR	MBR	MS/MS	MBR	MBR	MBR
VDVHAENPKTDER	VDVHAENPKTDER	K	R	93	105	13	3,4		HVO_1550	HVO_1550 thioesterase domain protein	HVO_1550 thioesterase domain protein		HVO_1550 thioesterase domain protein			3	1	1	1	1	1	23895960	30847768	20204974	22256984	9078910	23583514	14044313	17725002	11861998	12786130	5.14427e+06	13919519	MS/MS	MS/MS	MS/MS	MS/MS	MS/MS	MS/MS
VDVLHPLDLVDDVGR	VDVLHPLDLVDDVGR	R	A	339	353	15	2,3		HVO_2947	HVO_2947 (pheT) phenylalanine--tRNA ligase beta subunit	HVO_2947 (pheT) phenylalanine--tRNA ligase beta subunit		HVO_2947 (pheT) phenylalanine--tRNA ligase beta subunit			0	1	1	1	0	2	14470224	70730232	57349656	70462528	0	64083144	5921758	59654404	46510072	61068388	0	50390096	MBR	MS/MS	MS/MS	MS/MS	unmatched	MS/MS
VDVLLAEADGGDPR	VDVLLAEADGGDPR	K	G	57	70	14	2		HVO_2381	HVO_2381 LarC family protein	HVO_2381 LarC family protein		HVO_2381 LarC family protein			0	0	0	1	0	0	0	0	0	1050810	0	0	0	0	0	0	0	0	unmatched	unmatched	unmatched	MS/MS	unmatched	unmatched
VDVLVAAER	VDVLVAAER	K	D	189	197	9	2		HVO_A0328	HVO_A0328 (kdgK2) 2-keto-3-deoxygalactonate kinase	HVO_A0328 (kdgK2) 2-keto-3-deoxygalactonate kinase		HVO_A0328 (kdgK2) 2-keto-3-deoxygalactonate kinase			0	1	1	0	1	1	13254907	16036011	13653742	11471287	11405626	13517918	13254907	16036011	13653742	11471287	11405626	13517918	MBR	MS/MS	MS/MS	MBR	MS/MS	MS/MS
VDVSVAGIGER	VDVSVAGIGER	K	A	211	221	11	2		HVO_A0489	HVO_A0489 homolog to homocitrate synthase	HVO_A0489 homolog to homocitrate synthase		HVO_A0489 homolog to homocitrate synthase			1	1	0	0	1	1	4.29674e+06	5036473	4.20897e+06	0	3146507	3.61606e+06	4.29674e+06	5036473	4.20897e+06	0	3146507	3.61606e+06	MS/MS	MS/MS	MBR	unmatched	MS/MS	MS/MS
VDVTAERPSEGDR	VDVTAERPSEGDR	K	R	97	109	13	3		HVO_0034	HVO_0034 thioesterase domain protein	HVO_0034 thioesterase domain protein		HVO_0034 thioesterase domain protein			0	0	0	0	0	1	709829	431881	0	1.0023e+06	977469	1.34023e+06	709829	431881	0	1.0023e+06	977469	1.34023e+06	MBR	MBR	unmatched	MBR	MBR	MS/MS
VDVTAERPSEGDRR	VDVTAERPSEGDRR	K	E	97	110	14	3		HVO_0034	HVO_0034 thioesterase domain protein	HVO_0034 thioesterase domain protein		HVO_0034 thioesterase domain protein			1	1	0	1	1	1	6056175	8507705	7798366	8.27391e+06	9964155	10744182	6056175	8507705	7798366	8.27391e+06	9964155	10744182	MS/MS	MS/MS	MBR	MS/MS	MS/MS	MS/MS
VDVTPVEDGDR	VDVTPVEDGDR	R	I	138	148	11	2		HVO_1041	HVO_1041 beta-lactamase domain protein	HVO_1041 beta-lactamase domain protein		HVO_1041 beta-lactamase domain protein			0	0	1	1	0	0	10816814	12786460	13905937	8512666	9713323	10047890	10816814	12786460	13905937	8512666	9713323	10047890	MBR	MBR	MS/MS	MS/MS	MBR	MBR
VDVVPQR	VDVVPQR	K	N	149	155	7	2		HVO_2286	HVO_2286 conserved hypothetical protein	HVO_2286 conserved hypothetical protein		HVO_2286 conserved hypothetical protein			0	2	0	1	1	1	4540122	4.39097e+06	4954082	4071845	3.87644e+06	4641642	4540122	4.39097e+06	4954082	4071845	3.87644e+06	4641642	MBR	MS/MS	MBR	MS/MS	MS/MS	MS/MS
VDVVSPHADHAMDLVGDDLSDLTVVYDAMHGSGR	VDVVSPHADHAM[15.9949]DLVGDDLSDLTVVYDAM[15.9949]HGSGR	R	G	149	182	34	3	12M(15.9949),29M(15.9949)	HVO_0199	HVO_0199 (pmm2) phosphohexomutase (phosphoglucomutase / phosphomannomutase)	HVO_0199 (pmm2) phosphohexomutase (phosphoglucomutase / phosphomannomutase)		HVO_0199 (pmm2) phosphohexomutase (phosphoglucomutase / phosphomannomutase)			0	0	0	0	1	0	0	0	0	0	0	0	0	0	0	0	0	0	unmatched	unmatched	unmatched	unmatched	MS/MS	unmatched					M:15.9949@VDVVSPHADHAM(1)DLVGDDLSDLTVVYDAM(1)HGSGR;
VDVVSPTWLADR	VDVVSPTWLADR	M	L	2	13	12	2		HVO_0024	HVO_0024 (tssA2) rhodanese domain protein	HVO_0024 (tssA2) rhodanese domain protein		HVO_0024 (tssA2) rhodanese domain protein			2	1	5	1	1	1	12778008	1.83628e+06	4.18547e+06	33083576	28917986	10968856	12778008	1.83628e+06	4.18547e+06	33083576	28917986	10968856	MS/MS	MS/MS	MS/MS	MS/MS	MS/MS	MS/MS
VDVVSPTWLADRLDDVR	VDVVSPTWLADRLDDVR	M	V	2	18	17	3		HVO_0024	HVO_0024 (tssA2) rhodanese domain protein	HVO_0024 (tssA2) rhodanese domain protein		HVO_0024 (tssA2) rhodanese domain protein			0	0	0	1	1	0	2.95271e+06	10666504	0	7.69398e+06	17032490	0	2.95271e+06	10666504	0	7.69398e+06	17032490	0	MBR	MBR	unmatched	MS/MS	MS/MS	unmatched
VDWNDAASDAAAVLR	VDWNDAASDAAAVLR	R	N	25	39	15	2		HVO_2715	HVO_2715 HAD superfamily hydrolase	HVO_2715 HAD superfamily hydrolase		HVO_2715 HAD superfamily hydrolase			3	3	3	1	1	3	7337068	3.59225e+06	10523992	12253402	12883588	6.64598e+06	7337068	3.59225e+06	10523992	12253402	12883588	6.64598e+06	MS/MS	MS/MS	MS/MS	MS/MS	MS/MS	MS/MS
VDYDALGYDVTAVMHLK	VDYDALGYDVTAVM[15.9949]HLK	R	V	56	72	17	3	14M(15.9949)	HVO_2029	HVO_2029 Lrp/AsnC family transcription regulator	HVO_2029 Lrp/AsnC family transcription regulator		HVO_2029 Lrp/AsnC family transcription regulator			0	0	1	2	2	2	1.97066e+06	1.59745e+06	5202074	15356284	19431112	3.95183e+06	1.97066e+06	1.59745e+06	5202074	15356284	19431112	3.95183e+06	MBR	MBR	MS/MS	MS/MS	MS/MS	MS/MS			M:15.9949@VDYDALGYDVTAVM(1)HLK;	M:15.9949@VDYDALGYDVTAVM(1)HLK;	M:15.9949@VDYDALGYDVTAVM(1)HLK;	M:15.9949@VDYDALGYDVTAVM(1)HLK;
VDYGGDTGAEWLR	VDYGGDTGAEWLR	R	G	266	278	13	2		HVO_2896	HVO_2896 (mutY1) A/G-specific adenine glycosylase	HVO_2896 (mutY1) A/G-specific adenine glycosylase		HVO_2896 (mutY1) A/G-specific adenine glycosylase			0	1	0	1	0	1	0	0	0	1.89469e+06	1660303	2.55312e+06	0	0	0	1.89469e+06	1660303	2.55312e+06	unmatched	MS/MS	unmatched	MS/MS	MBR	MS/MS
VEAAAEDGDYVELPYVVK	VEAAAEDGDYVELPYVVK	K	G	197	214	18	2		HVO_1895	HVO_1895 (kae1) KEOPS complex subunit Kae1/Bud32	HVO_1895 (kae1) KEOPS complex subunit Kae1/Bud32		HVO_1895 (kae1) KEOPS complex subunit Kae1/Bud32			1	0	0	1	1	0	2787619	0	1.10959e+06	2.47039e+06	2.08344e+06	0	2787619	0	1.10959e+06	2.47039e+06	2.08344e+06	0	MS/MS	unmatched	MBR	MS/MS	MS/MS	unmatched
VEAAFEVLER	VEAAFEVLER	R	R	185	194	10	2		HVO_0757	HVO_0757 probable oxidoreductase (aldo-keto reductase family protein)	HVO_0757 probable oxidoreductase (aldo-keto reductase family protein)		HVO_0757 probable oxidoreductase (aldo-keto reductase family protein)			1	1	0	1	1	1	1.71717e+06	1.2971e+06	0	1.27951e+06	1.90721e+06	1.88507e+06	1.71717e+06	1.2971e+06	0	1.27951e+06	1.90721e+06	1.88507e+06	MS/MS	MS/MS	unmatched	MS/MS	MS/MS	MS/MS
VEAAISWAK	VEAAISWAK	R	E	302	310	9	2		HVO_2595	HVO_2595 (oadhA2) 2-oxoacid dehydrogenase E1 component alpha subunit	HVO_2595 (oadhA2) 2-oxoacid dehydrogenase E1 component alpha subunit		HVO_2595 (oadhA2) 2-oxoacid dehydrogenase E1 component alpha subunit			1	0	0	0	1	1	2006929	951952	0	0	1.81957e+06	1.87171e+06	2006929	951952	0	0	1.81957e+06	1.87171e+06	MS/MS	MBR	unmatched	unmatched	MS/MS	MS/MS
VEAANGWIEVR	VEAANGWIEVR	R	D	235	245	11	2		HVO_C0069	HVO_C0069 GFO family oxidoreductase	HVO_C0069 GFO family oxidoreductase		HVO_C0069 GFO family oxidoreductase			1	2	1	2	1	2	7990701	5.92571e+06	4867915	18469068	15413274	22298014	7990701	5.92571e+06	4867915	18469068	15413274	22298014	MS/MS	MS/MS	MS/MS	MS/MS	MS/MS	MS/MS
VEAASDDLAGK	VEAASDDLAGK	R	L	202	212	11	2		HVO_1084	HVO_1084 (purB) adenylosuccinate lyase	HVO_1084 (purB) adenylosuccinate lyase		HVO_1084 (purB) adenylosuccinate lyase			1	1	1	1	1	1	28704880	7.65935e+06	31338840	20428364	19542516	27177710	28704880	7.65935e+06	31338840	20428364	19542516	27177710	MS/MS	MS/MS	MS/MS	MS/MS	MS/MS	MS/MS
VEADDDLVVAGVDEDIYR	VEADDDLVVAGVDEDIYR	R	F	529	546	18	2		HVO_1137	HVO_1137 (pchA1) ion channel pore / TrkA domain protein	HVO_1137 (pchA1) ion channel pore / TrkA domain protein		HVO_1137 (pchA1) ion channel pore / TrkA domain protein			0	0	0	1	1	0	0	0	0	1.14474e+06	1.9772e+06	0	0	0	0	1.14474e+06	1.9772e+06	0	unmatched	unmatched	unmatched	MS/MS	MS/MS	unmatched
VEAELEGAGEMAALTAELR	VEAELEGAGEMAALTAELR	R	A	144	162	19	2		HVO_2312	HVO_2312 (sirC) precorrin-2 oxidase / ferrochelatase	HVO_2312 (sirC) precorrin-2 oxidase / ferrochelatase		HVO_2312 (sirC) precorrin-2 oxidase / ferrochelatase			1	1	0	0	0	1	0	113144232	130899288	0	119522200	245644464	0	113144232	130899288	0	119522200	245644464	MS/MS	MS/MS	MBR	unmatched	MBR	MS/MS
VEAESGDDAFETIGK	VEAESGDDAFETIGK	R	V	485	499	15	2		HVO_1565	HVO_1565 (ligA) DNA ligase (ATP)	HVO_1565 (ligA) DNA ligase (ATP)		HVO_1565 (ligA) DNA ligase (ATP)			1	0	1	1	1	1	5365006	5029581	5.26121e+06	6.33661e+06	6.30141e+06	6.84793e+06	5365006	5029581	5.26121e+06	6.33661e+06	6.30141e+06	6.84793e+06	MS/MS	MBR	MS/MS	MS/MS	MS/MS	MS/MS
VEAEVNGNGDEADGLDR	VEAEVNGNGDEADGLDR	R	S	187	203	17	2		HVO_0725	HVO_0725 probable oxidoreductase (short-chain dehydrogenase family)	HVO_0725 probable oxidoreductase (short-chain dehydrogenase family)		HVO_0725 probable oxidoreductase (short-chain dehydrogenase family)			3	3	2	3	2	3	21388910	31216746	26282394	22857508	24679474	26239898	21388910	31216746	26282394	22857508	24679474	26239898	MS/MS	MS/MS	MS/MS	MS/MS	MS/MS	MS/MS
VEAFAVASGK	VEAFAVASGK	M	G	2	11	10	2		HVO_0595	HVO_0595 (minD2) MinD/ParA domain protein	HVO_0595 (minD2) MinD/ParA domain protein		HVO_0595 (minD2) MinD/ParA domain protein			0	1	1	1	0	0	7.88472e+06	6.71852e+06	6638570	9582597	8536824	6.18726e+06	7.88472e+06	6.71852e+06	6638570	9582597	8536824	6.18726e+06	MBR	MS/MS	MS/MS	MS/MS	MBR	MBR
VEAFDCPVVDVQTR	VEAFDC[57.0215]PVVDVQTR	R	D	89	102	14	2	6C(57.0215)	HVO_1117	HVO_1117 (boa2) HTH-10 family transcription regulator	HVO_1117 (boa2) HTH-10 family transcription regulator		HVO_1117 (boa2) HTH-10 family transcription regulator			2	1	2	2	1	1	12929377	15804213	10621850	13012246	16504641	14219683	12929377	15804213	10621850	13012246	16504641	14219683	MS/MS	MS/MS	MS/MS	MS/MS	MS/MS	MS/MS	C:57.0215@VEAFDC(1)PVVDVQTR;	C:57.0215@VEAFDC(1)PVVDVQTR;	C:57.0215@VEAFDC(1)PVVDVQTR;	C:57.0215@VEAFDC(1)PVVDVQTR;	C:57.0215@VEAFDC(1)PVVDVQTR;	C:57.0215@VEAFDC(1)PVVDVQTR;
VEAFNQDDDLVCEFER	VEAFNQDDDLVC[57.0215]EFER	K	T	125	140	16	2	12C(57.0215)	HVO_1450	HVO_1450 (maoC1) MaoC domain protein	HVO_1450 (maoC1) MaoC domain protein		HVO_1450 (maoC1) MaoC domain protein			0	0	0	1	1	0	548093	857675	0	2.33013e+06	2.27722e+06	1.1082e+06	548093	857675	0	2.33013e+06	2.27722e+06	1.1082e+06	MBR	MBR	unmatched	MS/MS	MS/MS	MBR				C:57.0215@VEAFNQDDDLVC(1)EFER;	C:57.0215@VEAFNQDDDLVC(1)EFER;
VEAGDEDFDSAELDYLVDALR	VEAGDEDFDSAELDYLVDALR	R	T	50	70	21	2		HVO_0210	HVO_0210 conserved hypothetical protein	HVO_0210 conserved hypothetical protein		HVO_0210 conserved hypothetical protein			0	1	1	0	1	0	0	1.73899e+06	1.94355e+06	581030	2.46835e+06	1.19128e+06	0	1.73899e+06	1.94355e+06	581030	2.46835e+06	1.19128e+06	unmatched	MS/MS	MS/MS	MBR	MS/MS	MBR
VEAGDGVSIR	VEAGDGVSIR	R	G	311	320	10	2		HVO_1557	HVO_1557 (purM) phosphoribosylformylglycinamidine cyclo-ligase	HVO_1557 (purM) phosphoribosylformylglycinamidine cyclo-ligase		HVO_1557 (purM) phosphoribosylformylglycinamidine cyclo-ligase			0	0	0	1	0	1	0	0	0	65941284	0	5625174	0	0	0	65941284	0	5625174	unmatched	unmatched	unmatched	MS/MS	unmatched	MS/MS
VEAGLTAVK	VEAGLTAVK	K	M	138	146	9	2		HVO_A0331	HVO_A0331 (dgoD1) D-galactonate dehydratase	HVO_A0331 (dgoD1) D-galactonate dehydratase		HVO_A0331 (dgoD1) D-galactonate dehydratase			1	1	1	0	1	1	24595530	24048776	22929288	14146938	14067165	16889388	24595530	24048776	22929288	14146938	14067165	16889388	MS/MS	MS/MS	MS/MS	MBR	MS/MS	MS/MS
VEAGPVDPVR	VEAGPVDPVR	R	V	106	115	10	2		HVO_1035	HVO_1035 DUF7549 domain protein	HVO_1035 DUF7549 domain protein		HVO_1035 DUF7549 domain protein			0	1	1	1	1	1	4.1453e+06	4.13875e+06	5709570	3.96449e+06	4261115	4803415	4.1453e+06	4.13875e+06	5709570	3.96449e+06	4261115	4803415	MBR	MS/MS	MS/MS	MS/MS	MS/MS	MS/MS
VEAIAPVEDPDIR	VEAIAPVEDPDIR	R	E	648	660	13	2		HVO_1650	HVO_1650 (ppk1) polyphosphate kinase	HVO_1650 (ppk1) polyphosphate kinase		HVO_1650 (ppk1) polyphosphate kinase			0	1	1	1	1	0	6515718	5461506	5.28208e+06	7.93721e+06	8.22107e+06	0	6515718	5461506	5.28208e+06	7.93721e+06	8.22107e+06	0	MBR	MS/MS	MS/MS	MS/MS	MS/MS	unmatched
VEAIAPVEDPDIREQLR	VEAIAPVEDPDIREQLR	R	F	648	664	17	3		HVO_1650	HVO_1650 (ppk1) polyphosphate kinase	HVO_1650 (ppk1) polyphosphate kinase		HVO_1650 (ppk1) polyphosphate kinase			1	0	0	2	1	1	1.14252e+06	0	0	4.1283e+06	4.07708e+06	2.49211e+06	1.14252e+06	0	0	4.1283e+06	4.07708e+06	2.49211e+06	MS/MS	unmatched	unmatched	MS/MS	MS/MS	MS/MS
VEAIPLDVATQLIEAAETR	VEAIPLDVATQLIEAAETR	M	A	2	20	19	2,3		HVO_A0272	HVO_A0272 DUF336 family protein	HVO_A0272 DUF336 family protein		HVO_A0272 DUF336 family protein			1	1	1	1	1	1	19487792	11747537	17985780	13951008	19855016	23052922	10476184	6319515	9674792	7484312	10426050	12357394	MS/MS	MS/MS	MS/MS	MS/MS	MS/MS	MS/MS
VEALDGAVSLSESEALVEAAR	VEALDGAVSLSESEALVEAAR	R	E	191	211	21	2		HVO_2867	HVO_2867 DUF7117 domain protein	HVO_2867 DUF7117 domain protein		HVO_2867 DUF7117 domain protein			0	1	1	0	0	0	783369	1.37953e+06	2.97729e+06	478501	0	0	783369	1.37953e+06	2.97729e+06	478501	0	0	MBR	MS/MS	MS/MS	MBR	unmatched	unmatched
VEALEGELDEK	VEALEGELDEK	R	I	67	77	11	2		HVO_2630	HVO_2630 conserved hypothetical protein	HVO_2630 conserved hypothetical protein		HVO_2630 conserved hypothetical protein			1	1	1	0	1	1	9808483	10192949	10064287	7719365	7.87097e+06	9087560	9808483	10192949	10064287	7719365	7.87097e+06	9087560	MS/MS	MS/MS	MS/MS	MBR	MS/MS	MS/MS
VEALRDQDLNAQTTDIADPELADAVVGR	VEALRDQDLNAQTTDIADPELADAVVGR	R	D	46	73	28	3		HVO_1690	HVO_1690 DHH/RecJ family phosphoesterase	HVO_1690 DHH/RecJ family phosphoesterase		HVO_1690 DHH/RecJ family phosphoesterase			2	1	0	1	2	3	2328705	3.84193e+06	1.91994e+06	14185071	21691224	3458624	2328705	3.84193e+06	1.91994e+06	14185071	21691224	3458624	MS/MS	MS/MS	MBR	MS/MS	MS/MS	MS/MS
VEALYTAPSK	VEALYTAPSK	R	G	9	18	10	2		HVO_1486	HVO_1486 MOSC domain protein	HVO_1486 MOSC domain protein		HVO_1486 MOSC domain protein			1	0	1	1	1	0	1.30845e+06	1253915	1.39511e+06	1.10268e+06	1.00771e+06	0	1.30845e+06	1253915	1.39511e+06	1.10268e+06	1.00771e+06	0	MS/MS	MBR	MS/MS	MS/MS	MS/MS	unmatched
VEAPQTDEGWFALHDFR	VEAPQTDEGWFALHDFR	M	T	2	18	17	3		HVO_1871	HVO_1871 (chdC) coproheme decarboxylase ChdC	HVO_1871 (chdC) coproheme decarboxylase ChdC		HVO_1871 (chdC) coproheme decarboxylase ChdC			0	0	0	2	1	2	0	0	0	10763335	55599668	2483569	0	0	0	10763335	55599668	2483569	unmatched	unmatched	unmatched	MS/MS	MS/MS	MS/MS
VEAPYAFTK	VEAPYAFTK	R	D	347	355	9	2		HVO_2369	HVO_2369 NurA domain protein	HVO_2369 NurA domain protein		HVO_2369 NurA domain protein			0	1	1	0	0	1	0	5599660	5576106	6359253	5.21018e+06	5713661	0	5599660	5576106	6359253	5.21018e+06	5713661	unmatched	MS/MS	MS/MS	MBR	MBR	MS/MS
VEATIEDFDGEPGQLVAVGLGPGR	VEATIEDFDGEPGQLVAVGLGPGR	K	A	78	101	24	2,3		HVO_B0057	HVO_B0057 (cbiH2) cobalt-factor-III C17-methyltransferase	HVO_B0057 (cbiH2) cobalt-factor-III C17-methyltransferase		HVO_B0057 (cbiH2) cobalt-factor-III C17-methyltransferase			1	1	1	1	2	1	28965420	23974106	39047560	15315404	13445530	25974802	19745708	16593698	27086936	9734617	9104842	16543802	MS/MS	MS/MS	MS/MS	MS/MS	MS/MS	MS/MS
VEATVAAFADDALR	VEATVAAFADDALR	R	V	540	553	14	2		HVO_0933	HVO_0933 P-type transport ATPase (probable substrate calcium/metal cation)	HVO_0933 P-type transport ATPase (probable substrate calcium/metal cation)		HVO_0933 P-type transport ATPase (probable substrate calcium/metal cation)			0	0	0	0	1	0	0	0	0	0	547580	0	0	0	0	0	0	0	unmatched	unmatched	unmatched	unmatched	MS/MS	unmatched
VEAVAPVEDPEHR	VEAVAPVEDPEHR	R	A	677	689	13	3		HVO_2598	HVO_2598 (ppk2) polyphosphate kinase	HVO_2598 (ppk2) polyphosphate kinase		HVO_2598 (ppk2) polyphosphate kinase			1	1	1	1	1	1	3.0016e+06	3404048	3.147e+06	17616212	11941984	2.98192e+06	3.0016e+06	3404048	3.147e+06	17616212	11941984	2.98192e+06	MS/MS	MS/MS	MS/MS	MS/MS	MS/MS	MS/MS
VEAVEGLSPAISIDQK	VEAVEGLSPAISIDQK	K	N	75	90	16	2		HVO_0393	HVO_0393 (uvrA) UvrABC system protein A	HVO_0393 (uvrA) UvrABC system protein A		HVO_0393 (uvrA) UvrABC system protein A			1	2	4	1	1	1	10543788	12633802	3634725	19130722	17124838	13069603	10543788	12633802	3634725	19130722	17124838	13069603	MS/MS	MS/MS	MS/MS	MS/MS	MS/MS	MS/MS
VEAVFEGPR	VEAVFEGPR	R	D	47	55	9	2		HVO_1403	HVO_1403 (acyP) acylphosphatase	HVO_1403 (acyP) acylphosphatase		HVO_1403 (acyP) acylphosphatase			0	1	1	1	0	0	8444070	1.65998e+06	2.02308e+06	8213770	0	7620885	8444070	1.65998e+06	2.02308e+06	8213770	0	7620885	MBR	MS/MS	MS/MS	MS/MS	unmatched	MBR
VEAVIDDVSAEDLR	VEAVIDDVSAEDLR	R	G	96	109	14	2		HVO_1743	HVO_1743 SWIM zinc finger domain protein	HVO_1743 SWIM zinc finger domain protein		HVO_1743 SWIM zinc finger domain protein			0	0	0	1	1	0	0	0	0	602700	911197	0	0	0	0	602700	911197	0	unmatched	unmatched	unmatched	MS/MS	MS/MS	unmatched
VEAVPAPLGR	VEAVPAPLGR	R	P	464	473	10	2		HVO_1939	HVO_1939 (mutLa) DNA mismatch repair protein MutL	HVO_1939 (mutLa) DNA mismatch repair protein MutL		HVO_1939 (mutLa) DNA mismatch repair protein MutL			1	1	1	1	1	0	1.21579e+06	1268940	1.59776e+06	870442	940199	1.00136e+06	1.21579e+06	1268940	1.59776e+06	870442	940199	1.00136e+06	MS/MS	MS/MS	MS/MS	MS/MS	MS/MS	MBR
VECAAPEFDESCTPSVGYCDHGMR	VEC[57.0215]AAPEFDESC[57.0215]TPSVGYC[57.0215]DHGMR	R	F	48	71	24	3	12C(57.0215),19C(57.0215),3C(57.0215)	HVO_2932	HVO_2932 GTP-binding protein	HVO_2932 GTP-binding protein		HVO_2932 GTP-binding protein			0	0	0	1	1	0	1257212	0	0	1.92532e+06	3096218	2.82892e+06	1257212	0	0	1.92532e+06	3096218	2.82892e+06	MBR	unmatched	unmatched	MS/MS	MS/MS	MBR				C:57.0215@VEC(1)AAPEFDESC(1)TPSVGYC(1)DHGMR;	C:57.0215@VEC(1)AAPEFDESC(1)TPSVGYC(1)DHGMR;
VECAAPEFDESCTPSVGYCDHGMR	VEC[57.0215]AAPEFDESC[57.0215]TPSVGYC[57.0215]DHGM[15.9949]R	R	F	48	71	24	3	12C(57.0215),19C(57.0215),23M(15.9949),3C(57.0215)	HVO_2932	HVO_2932 GTP-binding protein	HVO_2932 GTP-binding protein		HVO_2932 GTP-binding protein			0	0	0	1	0	0	2.35998e+06	1.89369e+06	1.15765e+06	5.48486e+06	2.95632e+06	2.75241e+06	2.35998e+06	1.89369e+06	1.15765e+06	5.48486e+06	2.95632e+06	2.75241e+06	MBR	MBR	MBR	MS/MS	MBR	MBR				C:57.0215@VEC(1)AAPEFDESC(1)TPSVGYC(1)DHGMR;M:15.9949@VECAAPEFDESCTPSVGYCDHGM(1)R;
VECTGVGR	VEC[57.0215]TGVGR	R	I	129	136	8	2	3C(57.0215)	HVO_0068	HVO_0068 (panE) 2-dehydropantoate 2-reductase	HVO_0068 (panE) 2-dehydropantoate 2-reductase		HVO_0068 (panE) 2-dehydropantoate 2-reductase			1	1	2	0	0	1	2.64581e+06	2367123	2.15376e+06	2.7554e+06	2.18593e+06	2.47874e+06	2.64581e+06	2367123	2.15376e+06	2.7554e+06	2.18593e+06	2.47874e+06	MS/MS	MS/MS	MS/MS	MBR	MBR	MS/MS	C:57.0215@VEC(1)TGVGR;	C:57.0215@VEC(1)TGVGR;	C:57.0215@VEC(1)TGVGR;			C:57.0215@VEC(1)TGVGR;
VEDAAADEEIEALRDDIR	VEDAAADEEIEALRDDIR	R	E	597	614	18	3		HVO_1625	HVO_1625 conserved hypothetical protein	HVO_1625 conserved hypothetical protein		HVO_1625 conserved hypothetical protein			3	4	4	2	1	3	3.12641e+06	2.37912e+06	2.70409e+06	10386785	31586358	4.53735e+06	3.12641e+06	2.37912e+06	2.70409e+06	10386785	31586358	4.53735e+06	MS/MS	MS/MS	MS/MS	MS/MS	MS/MS	MS/MS
VEDADEALGFWTR	VEDADEALGFWTR	R	K	141	153	13	2		HVO_0914	HVO_0914 glyoxalase domain protein	HVO_0914 glyoxalase domain protein		HVO_0914 glyoxalase domain protein			4	4	7	0	1	4	17264144	9317316	13666178	45676268	9453381	24610164	17264144	9317316	13666178	45676268	9453381	24610164	MS/MS	MS/MS	MS/MS	MBR	MS/MS	MS/MS
VEDAGYR	VEDAGYR	R	A	227	233	7	2		HVO_B0060	HVO_B0060 (cbiF) cobalt-precorrin-4 C11-methyltransferase	HVO_B0060 (cbiF) cobalt-precorrin-4 C11-methyltransferase		HVO_B0060 (cbiF) cobalt-precorrin-4 C11-methyltransferase			1	1	1	1	1	1	56613640	44725204	36480860	39285204	37311092	39588668	56613640	44725204	36480860	39285204	37311092	39588668	MS/MS	MS/MS	MS/MS	MS/MS	MS/MS	MS/MS
VEDDLLEYMAK	VEDDLLEYMAK	R	L	220	230	11	2		HVO_0639	HVO_0639 (moxR1) AAA-type ATPase (MoxR subfamily)	HVO_0639 (moxR1) AAA-type ATPase (MoxR subfamily)		HVO_0639 (moxR1) AAA-type ATPase (MoxR subfamily)			1	1	0	1	1	0	1.89703e+06	1.62747e+06	0	4392461	6531213	0	1.89703e+06	1.62747e+06	0	4392461	6531213	0	MS/MS	MS/MS	unmatched	MS/MS	MS/MS	unmatched
VEDDLLEYMAK	VEDDLLEYM[15.9949]AK	R	L	220	230	11	2	9M(15.9949)	HVO_0639	HVO_0639 (moxR1) AAA-type ATPase (MoxR subfamily)	HVO_0639 (moxR1) AAA-type ATPase (MoxR subfamily)		HVO_0639 (moxR1) AAA-type ATPase (MoxR subfamily)			0	0	0	1	2	0	0	0	0	0	0	0	0	0	0	0	0	0	unmatched	unmatched	unmatched	MS/MS	MS/MS	unmatched				M:15.9949@VEDDLLEYM(1)AK;	M:15.9949@VEDDLLEYM(1)AK;
VEDEAEAVR	VEDEAEAVR	R	V	369	377	9	2		HVO_B0069	HVO_B0069 (gabD) succinate-semialdehyde dehydrogenase	HVO_B0069 (gabD) succinate-semialdehyde dehydrogenase		HVO_B0069 (gabD) succinate-semialdehyde dehydrogenase			1	1	0	1	1	1	3.08156e+06	2876099	2.33175e+06	2.15949e+06	1.88162e+06	2.36108e+06	3.08156e+06	2876099	2.33175e+06	2.15949e+06	1.88162e+06	2.36108e+06	MS/MS	MS/MS	MBR	MS/MS	MS/MS	MS/MS
VEDEFPK	VEDEFPK	R	W	498	504	7	2		HVO_1374	HVO_1374 (acs4) acyl-CoA synthetase	HVO_1374 (acs4) acyl-CoA synthetase		HVO_1374 (acs4) acyl-CoA synthetase			1	1	1	0	1	1	33808080	26755548	36741024	25924928	23032168	28811336	33808080	26755548	36741024	25924928	23032168	28811336	MS/MS	MS/MS	MS/MS	MBR	MS/MS	MS/MS
VEDEVLPELR	VEDEVLPELR	R	E	665	674	10	2		HVO_0854	HVO_0854 (rad50) DNA double-strand break repair ATPase Rad50	HVO_0854 (rad50) DNA double-strand break repair ATPase Rad50		HVO_0854 (rad50) DNA double-strand break repair ATPase Rad50			1	2	1	1	1	1	8337839	8625683	7704257	12098413	14749424	8283437	8337839	8625683	7704257	12098413	14749424	8283437	MS/MS	MS/MS	MS/MS	MS/MS	MS/MS	MS/MS
VEDEVVDSLMR	VEDEVVDSLMR	M	I	2	12	11	2		HVO_A0150	HVO_A0150 (trmB1) TrmB family transcription regulator	HVO_A0150 (trmB1) TrmB family transcription regulator		HVO_A0150 (trmB1) TrmB family transcription regulator			1	1	1	1	0	2	7597612	4.77259e+06	2821063	7.26665e+06	12806740	9081611	7597612	4.77259e+06	2821063	7.26665e+06	12806740	9081611	MS/MS	MS/MS	MS/MS	MS/MS	MBR	MS/MS
VEDEVVDSLMR	VEDEVVDSLM[15.9949]R	M	I	2	12	11	2	10M(15.9949)	HVO_A0150	HVO_A0150 (trmB1) TrmB family transcription regulator	HVO_A0150 (trmB1) TrmB family transcription regulator		HVO_A0150 (trmB1) TrmB family transcription regulator			1	1	1	0	0	0	16026912	12155694	16696744	0	0	0	16026912	12155694	16696744	0	0	0	MS/MS	MS/MS	MS/MS	unmatched	unmatched	unmatched	M:15.9949@VEDEVVDSLM(1)R;	M:15.9949@VEDEVVDSLM(1)R;	M:15.9949@VEDEVVDSLM(1)R;
VEDFENGDGGDAPR	VEDFENGDGGDAPR	R	E	286	299	14	2		HVO_2533	HVO_2533 probable secreted glycoprotein	HVO_2533 probable secreted glycoprotein		HVO_2533 probable secreted glycoprotein			2	2	2	2	1	1	4959306	8981655	6822505	3.53186e+06	3.37276e+06	4.25936e+06	4959306	8981655	6822505	3.53186e+06	3.37276e+06	4.25936e+06	MS/MS	MS/MS	MS/MS	MS/MS	MS/MS	MS/MS
VEDFMSIIK	VEDFMSIIK	R	Y	382	390	9	2		HVO_2454	HVO_2454 (trpE) anthranilate synthase component 1	HVO_2454 (trpE) anthranilate synthase component 1		HVO_2454 (trpE) anthranilate synthase component 1			0	0	0	0	1	0	0	0	0	2.2531e+06	4.21953e+06	0	0	0	0	2.2531e+06	4.21953e+06	0	unmatched	unmatched	unmatched	MBR	MS/MS	unmatched
VEDFMSIIK	VEDFM[15.9949]SIIK	R	Y	382	390	9	2	5M(15.9949)	HVO_2454	HVO_2454 (trpE) anthranilate synthase component 1	HVO_2454 (trpE) anthranilate synthase component 1		HVO_2454 (trpE) anthranilate synthase component 1			1	1	0	1	0	0	8.07497e+06	745841	0	6.61616e+06	4.44626e+06	7895346	8.07497e+06	745841	0	6.61616e+06	4.44626e+06	7895346	MS/MS	MS/MS	unmatched	MS/MS	MBR	MBR	M:15.9949@VEDFM(1)SIIK;	M:15.9949@VEDFM(1)SIIK;		M:15.9949@VEDFM(1)SIIK;
VEDGDVNKYK	VEDGDVNKYK	R	A	228	237	10	2,3		HVO_2436	HVO_2436 (maeB2) malate dehydrogenase (oxaloacetate-decarboxylating) (NADP)	HVO_2436 (maeB2) malate dehydrogenase (oxaloacetate-decarboxylating) (NADP)		HVO_2436 (maeB2) malate dehydrogenase (oxaloacetate-decarboxylating) (NADP)			1	1	1	1	1	2	40422472	42139408	32068858	32154012	26733306	35300400	36838808	37974908	31698394	28004522	22488040	31463920	MS/MS	MS/MS	MS/MS	MS/MS	MS/MS	MS/MS
VEDGEDAAVEDK	VEDGEDAAVEDK	R	V	49	60	12	2		HVO_1393	HVO_1393 DUF7513 domain protein	HVO_1393 DUF7513 domain protein		HVO_1393 DUF7513 domain protein			1	1	1	1	1	1	5.56938e+06	7.05952e+06	7.22487e+06	4697866	4987711	5.7824e+06	5.56938e+06	7.05952e+06	7.22487e+06	4697866	4987711	5.7824e+06	MS/MS	MS/MS	MS/MS	MS/MS	MS/MS	MS/MS
VEDGEDAAVEDKVR	VEDGEDAAVEDKVR	R	L	49	62	14	3		HVO_1393	HVO_1393 DUF7513 domain protein	HVO_1393 DUF7513 domain protein		HVO_1393 DUF7513 domain protein			1	2	1	1	1	1	10216662	10907348	10840818	8569652	8.37577e+06	11301980	10216662	10907348	10840818	8569652	8.37577e+06	11301980	MS/MS	MS/MS	MS/MS	MS/MS	MS/MS	MS/MS
VEDGEEIVVGVNK	VEDGEEIVVGVNK	R	Y	464	476	13	2		HVO_0893	HVO_0893 (mmcA1) methylmalonyl-CoA mutase subunit A	HVO_0893 (mmcA1) methylmalonyl-CoA mutase subunit A		HVO_0893 (mmcA1) methylmalonyl-CoA mutase subunit A			1	0	1	0	0	0	5013518	4.32227e+06	5618498	6329344	6.77428e+06	9213754	5013518	4.32227e+06	5618498	6329344	6.77428e+06	9213754	MS/MS	MBR	MS/MS	MBR	MBR	MBR
VEDGLEDFR	VEDGLEDFR	R	N	180	188	9	2		HVO_2291	HVO_2291 conserved hypothetical protein	HVO_2291 conserved hypothetical protein		HVO_2291 conserved hypothetical protein			1	1	1	1	1	1	2693808	3.39374e+06	3172774	2.48101e+06	2.62813e+06	3.56387e+06	2693808	3.39374e+06	3172774	2.48101e+06	2.62813e+06	3.56387e+06	MS/MS	MS/MS	MS/MS	MS/MS	MS/MS	MS/MS
VEDITEYQGLPAGPR	VEDITEYQGLPAGPR	R	V	148	162	15	2,3		HVO_2321	HVO_2321 (dnaG) DNA primase DnaG	HVO_2321 (dnaG) DNA primase DnaG		HVO_2321 (dnaG) DNA primase DnaG			1	1	1	1	1	1	12483164	0	6.01342e+06	12800270	11829955	12813460	9550839	0	4.2609e+06	10084482	9101220	9244326	MS/MS	MS/MS	MS/MS	MS/MS	MS/MS	MS/MS
VEDLDIDILTGDFISK	VEDLDIDILTGDFISK	R	V	206	221	16	2		HVO_1578	HVO_1578 (ndh1) probable NADH dehydrogenase	HVO_1578 (ndh1) probable NADH dehydrogenase		HVO_1578 (ndh1) probable NADH dehydrogenase			0	1	1	0	0	0	0	6231027	2.81381e+06	0	7065466	6.31096e+06	0	6231027	2.81381e+06	0	7065466	6.31096e+06	unmatched	MS/MS	MS/MS	unmatched	MBR	MBR
VEDLEESLDWYTTHLGYEEK	VEDLEESLDWYTTHLGYEEK	R	G	12	31	20	3		HVO_0914	HVO_0914 glyoxalase domain protein	HVO_0914 glyoxalase domain protein		HVO_0914 glyoxalase domain protein			0	0	0	0	1	0	0	0	0	0	8567860	0	0	0	0	0	0	0	unmatched	unmatched	unmatched	unmatched	MS/MS	unmatched
VEDMCGDAAER	VEDMC[57.0215]GDAAER	R	L	84	94	11	2	5C(57.0215)	HVO_2348	HVO_2348 (mptA) GTP cyclohydrolase MptA	HVO_2348 (mptA) GTP cyclohydrolase MptA		HVO_2348 (mptA) GTP cyclohydrolase MptA			1	1	1	1	1	1	20370466	15542340	11807945	10221141	14601137	19120460	20370466	15542340	11807945	10221141	14601137	19120460	MS/MS	MS/MS	MS/MS	MS/MS	MS/MS	MS/MS	C:57.0215@VEDMC(1)GDAAER;	C:57.0215@VEDMC(1)GDAAER;	C:57.0215@VEDMC(1)GDAAER;	C:57.0215@VEDMC(1)GDAAER;	C:57.0215@VEDMC(1)GDAAER;	C:57.0215@VEDMC(1)GDAAER;
VEDMCGDAAER	VEDM[15.9949]C[57.0215]GDAAER	R	L	84	94	11	2	4M(15.9949),5C(57.0215)	HVO_2348	HVO_2348 (mptA) GTP cyclohydrolase MptA	HVO_2348 (mptA) GTP cyclohydrolase MptA		HVO_2348 (mptA) GTP cyclohydrolase MptA			1	1	1	3	1	1	6780985	21999326	22808480	17276728	14724227	11264196	6780985	21999326	22808480	17276728	14724227	11264196	MS/MS	MS/MS	MS/MS	MS/MS	MS/MS	MS/MS	C:57.0215@VEDMC(1)GDAAER;M:15.9949@VEDM(1)CGDAAER;	C:57.0215@VEDMC(1)GDAAER;M:15.9949@VEDM(1)CGDAAER;	C:57.0215@VEDMC(1)GDAAER;M:15.9949@VEDM(1)CGDAAER;	C:57.0215@VEDMC(1)GDAAER;M:15.9949@VEDM(1)CGDAAER;	C:57.0215@VEDMC(1)GDAAER;M:15.9949@VEDM(1)CGDAAER;	C:57.0215@VEDMC(1)GDAAER;M:15.9949@VEDM(1)CGDAAER;
VEDPVSLR	VEDPVSLR	R	G	271	278	8	2		HVO_0467	HVO_0467 (pchB) PhoU/TrkA-C domain protein	HVO_0467 (pchB) PhoU/TrkA-C domain protein		HVO_0467 (pchB) PhoU/TrkA-C domain protein			1	2	2	1	1	2	31921506	40526540	34483616	31462684	27242848	30657600	31921506	40526540	34483616	31462684	27242848	30657600	MS/MS	MS/MS	MS/MS	MS/MS	MS/MS	MS/MS
VEDSEIPIVICPR	VEDSEIPIVIC[57.0215]PR	R	S	211	223	13	2	11C(57.0215)	HVO_2483	HVO_2483 amidohydrolase domain protein	HVO_2483 amidohydrolase domain protein		HVO_2483 amidohydrolase domain protein			1	1	2	0	0	1	25043446	17660428	9267636	13187197	18246292	15708537	25043446	17660428	9267636	13187197	18246292	15708537	MS/MS	MS/MS	MS/MS	MBR	MBR	MS/MS	C:57.0215@VEDSEIPIVIC(1)PR;	C:57.0215@VEDSEIPIVIC(1)PR;	C:57.0215@VEDSEIPIVIC(1)PR;			C:57.0215@VEDSEIPIVIC(1)PR;
VEDSVDAVGDLPVISR	VEDSVDAVGDLPVISR	R	T	178	193	16	2		HVO_2361	HVO_2361 (carB) carbamoyl-phosphate synthase (glutamine-hydrolyzing) large subunit	HVO_2361 (carB) carbamoyl-phosphate synthase (glutamine-hydrolyzing) large subunit		HVO_2361 (carB) carbamoyl-phosphate synthase (glutamine-hydrolyzing) large subunit			1	1	1	3	1	1	28653684	28926496	4.52396e+06	45340620	54697108	41247400	28653684	28926496	4.52396e+06	45340620	54697108	41247400	MS/MS	MS/MS	MS/MS	MS/MS	MS/MS	MS/MS
VEDTVGIPTGNVLK	VEDTVGIPTGNVLK	K	D	318	331	14	2		HVO_A0430	HVO_A0430 (dgcN2) D-glutamate N-acetyltransferase	HVO_A0430 (dgcN2) D-glutamate N-acetyltransferase		HVO_A0430 (dgcN2) D-glutamate N-acetyltransferase			1	1	1	0	0	0	2.87404e+06	3.62322e+06	2169593	0	3.47539e+06	317615	2.87404e+06	3.62322e+06	2169593	0	3.47539e+06	317615	MS/MS	MS/MS	MS/MS	unmatched	MBR	MBR
VEDTVYR	VEDTVYR	K	N	130	136	7	2		HVO_2972	HVO_2972 DUF5828 domain protein	HVO_2972 DUF5828 domain protein		HVO_2972 DUF5828 domain protein			0	0	0	1	0	1	0	0	0	1646503	0	1.03588e+06	0	0	0	1646503	0	1.03588e+06	unmatched	unmatched	unmatched	MS/MS	unmatched	MS/MS
VEDVYVDLGLPAETVEETVSVGDLVTMEQTTVR	VEDVYVDLGLPAETVEETVSVGDLVTM[15.9949]EQTTVR	K	M	131	163	33	3	27M(15.9949)	HVO_0826	HVO_0826 peptidase M42 family protein	HVO_0826 peptidase M42 family protein		HVO_0826 peptidase M42 family protein			0	1	1	0	1	1	2.07527e+06	4.46726e+06	4.74091e+06	1.29631e+06	2.91378e+06	5.16366e+06	2.07527e+06	4.46726e+06	4.74091e+06	1.29631e+06	2.91378e+06	5.16366e+06	MBR	MS/MS	MS/MS	MBR	MS/MS	MS/MS		M:15.9949@VEDVYVDLGLPAETVEETVSVGDLVTM(1)EQTTVR;	M:15.9949@VEDVYVDLGLPAETVEETVSVGDLVTM(1)EQTTVR;		M:15.9949@VEDVYVDLGLPAETVEETVSVGDLVTM(1)EQTTVR;	M:15.9949@VEDVYVDLGLPAETVEETVSVGDLVTM(1)EQTTVR;
VEDYITGK	VEDYITGK	R	F	287	294	8	2		HVO_2378	HVO_2378 (pstB1) ABC-type transport system ATP-binding protein (probable substrate phosphate)	HVO_2378 (pstB1) ABC-type transport system ATP-binding protein (probable substrate phosphate)		HVO_2378 (pstB1) ABC-type transport system ATP-binding protein (probable substrate phosphate)			1	1	1	1	1	2	11192993	10535323	11740850	8988245	8735320	9323864	11192993	10535323	11740850	8988245	8735320	9323864	MS/MS	MS/MS	MS/MS	MS/MS	MS/MS	MS/MS
VEEALTR	VEEALTR	K	V	176	182	7	2		HVO_0330	HVO_0330 DUF502 family protein	HVO_0330 DUF502 family protein		HVO_0330 DUF502 family protein			1	0	1	0	1	0	2.88691e+06	3.07861e+06	2.57506e+06	2.46807e+06	2.62381e+06	0	2.88691e+06	3.07861e+06	2.57506e+06	2.46807e+06	2.62381e+06	0	MS/MS	MBR	MS/MS	MBR	MS/MS	unmatched
VEEAVADCGVETDVWGVGGPAEVLDESEALF	VEEAVADC[57.0215]GVETDVWGVGGPAEVLDESEALF	R	-	294	324	31	3	8C(57.0215)	HVO_1412	HVO_1412 (mvaD) phosphomevalonate decarboxylase	HVO_1412 (mvaD) phosphomevalonate decarboxylase		HVO_1412 (mvaD) phosphomevalonate decarboxylase			1	0	1	0	0	0	1.82048e+06	1.75115e+06	1.74469e+06	655451	1.1782e+06	1.93721e+06	1.82048e+06	1.75115e+06	1.74469e+06	655451	1.1782e+06	1.93721e+06	MS/MS	MBR	MS/MS	MBR	MBR	MBR	C:57.0215@VEEAVADC(1)GVETDVWGVGGPAEVLDESEALF;		C:57.0215@VEEAVADC(1)GVETDVWGVGGPAEVLDESEALF;
VEEEDLDLESEETGR	VEEEDLDLESEETGR	R	L	21	35	15	2		HVO_2417	HVO_2417 DUF2150 family protein	HVO_2417 DUF2150 family protein		HVO_2417 DUF2150 family protein			1	2	2	2	1	2	91482056	99470016	86229008	73673408	87086504	105940968	91482056	99470016	86229008	73673408	87086504	105940968	MS/MS	MS/MS	MS/MS	MS/MS	MS/MS	MS/MS
VEEELGFTSK	VEEELGFTSK	K	R	95	104	10	2		HVO_1547	HVO_1547 (ileS) isoleucine--tRNA ligase	HVO_1547 (ileS) isoleucine--tRNA ligase		HVO_1547 (ileS) isoleucine--tRNA ligase			1	1	1	0	0	1	25627918	35466388	38013388	18923552	24206978	30869822	25627918	35466388	38013388	18923552	24206978	30869822	MS/MS	MS/MS	MS/MS	MBR	MBR	MS/MS
VEEEPTATDLGR	VEEEPTATDLGR	R	G	9	20	12	2		HVO_2193	HVO_2193 (purC) phosphoribosylaminoimidazole-succinocarboxamide synthase	HVO_2193 (purC) phosphoribosylaminoimidazole-succinocarboxamide synthase		HVO_2193 (purC) phosphoribosylaminoimidazole-succinocarboxamide synthase			1	1	1	2	1	1	20994300	25408268	22831544	17761962	20286344	21402772	20994300	25408268	22831544	17761962	20286344	21402772	MS/MS	MS/MS	MS/MS	MS/MS	MS/MS	MS/MS
VEEEVQIR	VEEEVQIR	K	H	54	61	8	2		HVO_0484	HVO_0484 (rpl16) 50S ribosomal protein uL16	HVO_0484 (rpl16) 50S ribosomal protein uL16		HVO_0484 (rpl16) 50S ribosomal protein uL16			1	2	2	1	1	2	216050160	190343552	199503504	176597296	133741680	178466400	216050160	190343552	199503504	176597296	133741680	178466400	MS/MS	MS/MS	MS/MS	MS/MS	MS/MS	MS/MS
VEEGDLGQK	VEEGDLGQK	K	T	270	278	9	2		HVO_2815	HVO_2815 (hbd1) 3-hydroxyacyl-CoA dehydrogenase / enoyl-CoA hydratase	HVO_2815 (hbd1) 3-hydroxyacyl-CoA dehydrogenase / enoyl-CoA hydratase		HVO_2815 (hbd1) 3-hydroxyacyl-CoA dehydrogenase / enoyl-CoA hydratase			1	0	0	1	1	0	2759534	2.84804e+06	0	2.7124e+06	2.76071e+06	2.78458e+06	2759534	2.84804e+06	0	2.7124e+06	2.76071e+06	2.78458e+06	MS/MS	MBR	unmatched	MS/MS	MS/MS	MBR
VEEGDNEGAVESWQDSINYVAR	VEEGDNEGAVESWQDSINYVAR	R	A	96	117	22	2,3		HVO_2972	HVO_2972 DUF5828 domain protein	HVO_2972 DUF5828 domain protein		HVO_2972 DUF5828 domain protein			0	0	0	2	0	0	0	4.69385e+06	0	7647207	4.57769e+06	0	0	4.69385e+06	0	5281580	4.57769e+06	0	unmatched	MBR	unmatched	MS/MS	MBR	unmatched
VEEGLDPACVVNCPADAR	VEEGLDPAC[57.0215]VVNC[57.0215]PADAR	R	I	154	171	18	2	13C(57.0215),9C(57.0215)	HVO_B0364	HVO_B0364 (dmsB) dimethylsulfoxide reductase subunit B	HVO_B0364 (dmsB) dimethylsulfoxide reductase subunit B		HVO_B0364 (dmsB) dimethylsulfoxide reductase subunit B			1	1	1	1	1	1	5.26335e+06	5.14993e+06	3.9541e+06	2.24235e+06	2684727	3346053	5.26335e+06	5.14993e+06	3.9541e+06	2.24235e+06	2684727	3346053	MS/MS	MS/MS	MS/MS	MS/MS	MS/MS	MS/MS	C:57.0215@VEEGLDPAC(1)VVNC(1)PADAR;	C:57.0215@VEEGLDPAC(1)VVNC(1)PADAR;	C:57.0215@VEEGLDPAC(1)VVNC(1)PADAR;	C:57.0215@VEEGLDPAC(1)VVNC(1)PADAR;	C:57.0215@VEEGLDPAC(1)VVNC(1)PADAR;	C:57.0215@VEEGLDPAC(1)VVNC(1)PADAR;
VEEIVDQHGLPAK	VEEIVDQHGLPAK	R	T	162	174	13	2,3		HVO_2130	HVO_2130 IclR family transcription regulator	HVO_2130 IclR family transcription regulator		HVO_2130 IclR family transcription regulator			1	1	1	1	1	1	11851870	6702872	9910342	6.1329e+06	7.00648e+06	5735705	8904636	5234893	7667846	4276607	4.91723e+06	4.19792e+06	MS/MS	MS/MS	MS/MS	MS/MS	MS/MS	MS/MS
VEELADEK	VEELADEK	R	G	254	261	8	2		HVO_1238	HVO_1238 probable oxidoreductase (aldo-keto reductase family protein)	HVO_1238 probable oxidoreductase (aldo-keto reductase family protein)		HVO_1238 probable oxidoreductase (aldo-keto reductase family protein)			1	1	2	1	1	1	27978208	23072454	25221848	24492302	22933128	25538730	27978208	23072454	25221848	24492302	22933128	25538730	MS/MS	MS/MS	MS/MS	MS/MS	MS/MS	MS/MS
VEELADEKGVK	VEELADEKGVK	R	M	254	264	11	3		HVO_1238	HVO_1238 probable oxidoreductase (aldo-keto reductase family protein)	HVO_1238 probable oxidoreductase (aldo-keto reductase family protein)		HVO_1238 probable oxidoreductase (aldo-keto reductase family protein)			1	0	0	0	0	0	0	0	0	0	0	0	0	0	0	0	0	0	MS/MS	unmatched	unmatched	unmatched	unmatched	unmatched
VEELDPEGTTR	VEELDPEGTTR	R	I	67	77	11	2		HVO_1974	HVO_1974 conserved hypothetical protein	HVO_1974 conserved hypothetical protein		HVO_1974 conserved hypothetical protein			0	0	1	0	0	0	0	1.90908e+06	2.0131e+06	1.06706e+06	1.40664e+06	2.37138e+06	0	1.90908e+06	2.0131e+06	1.06706e+06	1.40664e+06	2.37138e+06	unmatched	MBR	MS/MS	MBR	MBR	MBR
VEELESK	VEELESK	R	V	5	11	7	2		HVO_0688	HVO_0688 DUF7518 domain protein	HVO_0688 DUF7518 domain protein		HVO_0688 DUF7518 domain protein			1	1	2	1	1	1	11836975	13431312	13680844	10803670	10567234	11733474	11836975	13431312	13680844	10803670	10567234	11733474	MS/MS	MS/MS	MS/MS	MS/MS	MS/MS	MS/MS
VEELNEK	VEELNEK	R	L	589	595	7	2		HVO_0809	HVO_0809 (metS) methionine--tRNA ligase	HVO_0809 (metS) methionine--tRNA ligase		HVO_0809 (metS) methionine--tRNA ligase			0	0	0	0	0	1	29417256	20414232	24431576	0	18739626	20715264	29417256	20414232	24431576	0	18739626	20715264	MBR	MBR	MBR	unmatched	MBR	MS/MS
VEELVDER	VEELVDER	R	L	58	65	8	2		HVO_0583	HVO_0583 (cdrL) CopG family transcription regulator CdrL / DZR domain protein	HVO_0583 (cdrL) CopG family transcription regulator CdrL / DZR domain protein		HVO_0583 (cdrL) CopG family transcription regulator CdrL / DZR domain protein			1	1	1	1	1	1	4.74267e+06	3.48289e+06	4249360	3781923	3.66483e+06	0	4.74267e+06	3.48289e+06	4249360	3781923	3.66483e+06	0	MS/MS	MS/MS	MS/MS	MS/MS	MS/MS	MS/MS
VEELVGPR	VEELVGPR	R	V	232	239	8	2		HVO_1598	HVO_1598 (rad25c) DNA repair helicase Rad25	HVO_1598 (rad25c) DNA repair helicase Rad25		HVO_1598 (rad25c) DNA repair helicase Rad25			2	2	2	1	1	2	6138311	6.37389e+06	5662422	4.61199e+06	4408691	5.41284e+06	6138311	6.37389e+06	5662422	4.61199e+06	4408691	5.41284e+06	MS/MS	MS/MS	MS/MS	MS/MS	MS/MS	MS/MS
VEELYADNFGIDR	VEELYADNFGIDR	R	F	312	324	13	2		HVO_1874	HVO_1874 probable oxidoreductase (aldo-keto reductase family protein)	HVO_1874 probable oxidoreductase (aldo-keto reductase family protein)		HVO_1874 probable oxidoreductase (aldo-keto reductase family protein)			3	3	5	1	1	3	11567565	11492758	7.51167e+06	25300352	34651052	23731042	11567565	11492758	7.51167e+06	25300352	34651052	23731042	MS/MS	MS/MS	MS/MS	MS/MS	MS/MS	MS/MS
VEELYADNFGIDRFDGMDALR	VEELYADNFGIDRFDGM[15.9949]DALR	R	S	312	332	21	3	17M(15.9949)	HVO_1874	HVO_1874 probable oxidoreductase (aldo-keto reductase family protein)	HVO_1874 probable oxidoreductase (aldo-keto reductase family protein)		HVO_1874 probable oxidoreductase (aldo-keto reductase family protein)			0	0	0	0	1	0	0	0	0	0	2.59981e+06	0	0	0	0	0	0	0	unmatched	unmatched	unmatched	unmatched	MS/MS	unmatched					M:15.9949@VEELYADNFGIDRFDGM(1)DALR;
VEENDWHVYDIDLR	VEENDWHVYDIDLR	R	T	129	142	14	3		HVO_1305	HVO_1305 (porA) pyruvate--ferredoxin oxidoreductase alpha subunit	HVO_1305 (porA) pyruvate--ferredoxin oxidoreductase alpha subunit		HVO_1305 (porA) pyruvate--ferredoxin oxidoreductase alpha subunit			0	0	0	1	0	1	569387	460813	0	6897483	36146624	862154	569387	460813	0	6897483	36146624	862154	MBR	MBR	unmatched	MS/MS	MBR	MS/MS
VEEQDVR	VEEQDVR	R	A	66	72	7	2		HVO_2265	HVO_2265 conserved hypothetical protein	HVO_2265 conserved hypothetical protein		HVO_2265 conserved hypothetical protein			0	1	1	0	0	0	10773851	4.0923e+06	5257979	0	6.48243e+06	10345493	10773851	4.0923e+06	5257979	0	6.48243e+06	10345493	MBR	MS/MS	MS/MS	unmatched	MBR	MBR
VEERDDGVLYSLDR	VEERDDGVLYSLDR	R	L	169	182	14	3		HVO_2902	HVO_2902 (gatE) glutamyl-tRNA(Gln) amidotransferase subunit E	HVO_2902 (gatE) glutamyl-tRNA(Gln) amidotransferase subunit E		HVO_2902 (gatE) glutamyl-tRNA(Gln) amidotransferase subunit E			2	2	3	2	1	2	4501410	9101115	3.03462e+06	17958528	28586442	16494811	4501410	9101115	3.03462e+06	17958528	28586442	16494811	MS/MS	MS/MS	MS/MS	MS/MS	MS/MS	MS/MS
VEESGDLEELIEEAEEVR	VEESGDLEELIEEAEEVR	K	S	171	188	18	2,3		HVO_0880	HVO_0880 DUF7121 domain protein	HVO_0880 DUF7121 domain protein		HVO_0880 DUF7121 domain protein			0	1	1	0	1	1	1.182e+06	5937012	2.43203e+06	2.32577e+06	11238098	3508132	1.50152e+06	3.53062e+06	961128	2.95448e+06	6819396	1.97499e+06	MBR	MS/MS	MS/MS	MBR	MS/MS	MS/MS
VEESGVDDR	VEESGVDDR	R	E	82	90	9	2		HVO_2584	HVO_2584 DUF5817/HTH domain protein	HVO_2584 DUF5817/HTH domain protein		HVO_2584 DUF5817/HTH domain protein			0	0	0	0	0	1	0	1.51873e+06	2.81304e+06	0	0	1.87949e+06	0	1.51873e+06	2.81304e+06	0	0	1.87949e+06	unmatched	MBR	MBR	unmatched	unmatched	MS/MS
VEESGVDDREYLEGSGLDADEVFEAGEAAAR	VEESGVDDREYLEGSGLDADEVFEAGEAAAR	R	G	82	112	31	3		HVO_2584	HVO_2584 DUF5817/HTH domain protein	HVO_2584 DUF5817/HTH domain protein		HVO_2584 DUF5817/HTH domain protein			0	1	1	1	1	1	0	4.66064e+06	2.59431e+06	818369	3103531	2.88648e+06	0	4.66064e+06	2.59431e+06	818369	3103531	2.88648e+06	unmatched	MS/MS	MS/MS	MS/MS	MS/MS	MS/MS
VEEVATMLEIEQLLNNKPAQLSGGQKQR	VEEVATMLEIEQLLNNKPAQLSGGQKQR	R	V	121	148	28	3		HVO_B0109	HVO_B0109 (rhcJ) ABC-type transport system ATP-binding protein (substrate L-rhamnose)	HVO_B0109 (rhcJ) ABC-type transport system ATP-binding protein (substrate L-rhamnose)		HVO_B0109 (rhcJ) ABC-type transport system ATP-binding protein (substrate L-rhamnose)			0	0	1	0	0	0	0	0	0	0	0	0	0	0	0	0	0	0	unmatched	unmatched	MS/MS	unmatched	unmatched	unmatched
VEEVLGDIEDETGQATYNMPK	VEEVLGDIEDETGQATYNMPK	R	R	128	148	21	2,3		HVO_2313	HVO_2313 (ahbB) siroheme decarboxylase AhbB	HVO_2313 (ahbB) siroheme decarboxylase AhbB		HVO_2313 (ahbB) siroheme decarboxylase AhbB			3	2	2	2	2	2	6433624	3.18206e+06	1.91279e+06	7909927	13099013	4237551	5.42429e+06	3.18206e+06	1.91279e+06	7909927	13099013	4237551	MS/MS	MS/MS	MS/MS	MS/MS	MS/MS	MS/MS
VEEVLGDIEDETGQATYNMPK	VEEVLGDIEDETGQATYNM[15.9949]PK	R	R	128	148	21	2,3	19M(15.9949)	HVO_2313	HVO_2313 (ahbB) siroheme decarboxylase AhbB	HVO_2313 (ahbB) siroheme decarboxylase AhbB		HVO_2313 (ahbB) siroheme decarboxylase AhbB			1	1	2	2	1	1	4751228	7389312	5879992	14800411	13892392	8795412	2802457	4.36188e+06	3.45212e+06	8336194	8023506	5078956	MS/MS	MS/MS	MS/MS	MS/MS	MS/MS	MS/MS	M:15.9949@VEEVLGDIEDETGQATYNM(1)PK;	M:15.9949@VEEVLGDIEDETGQATYNM(1)PK;	M:15.9949@VEEVLGDIEDETGQATYNM(1)PK;	M:15.9949@VEEVLGDIEDETGQATYNM(1)PK;	M:15.9949@VEEVLGDIEDETGQATYNM(1)PK;	M:15.9949@VEEVLGDIEDETGQATYNM(1)PK;
VEEVYNAYAR	VEEVYNAYAR	R	E	311	320	10	2		HVO_0585	HVO_0585 probable oxidoreductase (aldo-keto reductase family protein)	HVO_0585 probable oxidoreductase (aldo-keto reductase family protein)		HVO_0585 probable oxidoreductase (aldo-keto reductase family protein)			1	1	0	1	1	0	10586693	8066507	10182723	11924892	11476326	11735714	10586693	8066507	10182723	11924892	11476326	11735714	MS/MS	MS/MS	MBR	MS/MS	MS/MS	MBR
VEFAVGSSAVDR	VEFAVGSSAVDR	R	R	232	243	12	2		HVO_2717	HVO_2717 (alaS2) alanine--tRNA ligase	HVO_2717 (alaS2) alanine--tRNA ligase		HVO_2717 (alaS2) alanine--tRNA ligase			2	2	1	1	1	1	2.68926e+06	0	2.45593e+06	1.89627e+06	2.12892e+06	3.35954e+06	2.68926e+06	0	2.45593e+06	1.89627e+06	2.12892e+06	3.35954e+06	MS/MS	MS/MS	MS/MS	MS/MS	MS/MS	MS/MS
VEFDFGPVLR	VEFDFGPVLR	R	S	127	136	10	2		HVO_1094	HVO_1094 (rnp3) ribonuclease P protein component 3	HVO_1094 (rnp3) ribonuclease P protein component 3		HVO_1094 (rnp3) ribonuclease P protein component 3			1	0	1	1	1	1	876450	0	1.78747e+06	2.68309e+06	2.8274e+06	945591	876450	0	1.78747e+06	2.68309e+06	2.8274e+06	945591	MS/MS	unmatched	MS/MS	MS/MS	MS/MS	MS/MS
VEFDGETYFAYPTPER	VEFDGETYFAYPTPER	R	L	160	175	16	2		HVO_1681	HVO_1681 DNA N-glycosylase	HVO_1681 DNA N-glycosylase		HVO_1681 DNA N-glycosylase			0	0	0	1	1	0	0	0	0	1.36225e+06	0	0	0	0	0	0	0	0	unmatched	unmatched	unmatched	MS/MS	MS/MS	unmatched
VEFDVEVR	VEFDVEVR	R	V	49	56	8	2		HVO_2213	HVO_2213 DUF5813 domain protein	HVO_2213 DUF5813 domain protein		HVO_2213 DUF5813 domain protein			1	1	3	1	1	1	3037231	5.58951e+06	3.82581e+06	4384907	7.52073e+06	7.1758e+06	3037231	5.58951e+06	3.82581e+06	4384907	7.52073e+06	7.1758e+06	MS/MS	MS/MS	MS/MS	MS/MS	MS/MS	MS/MS
VEFLAHPDVTAEAASEAGLR	VEFLAHPDVTAEAASEAGLR	R	V	70	89	20	2,3		HVO_2371	HVO_2371 conserved hypothetical protein	HVO_2371 conserved hypothetical protein		HVO_2371 conserved hypothetical protein			4	3	6	1	2	4	3.876e+06	2803384	2.01462e+06	8960344	9236301	3.55227e+06	3.876e+06	2803384	2.01462e+06	7773446	9236301	3.55227e+06	MS/MS	MS/MS	MS/MS	MS/MS	MS/MS	MS/MS
VEFTVPEVDYTR	VEFTVPEVDYTR	M	Y	2	13	12	2		HVO_1975	HVO_1975 (secF) protein-export membrane protein SecF	HVO_1975 (secF) protein-export membrane protein SecF		HVO_1975 (secF) protein-export membrane protein SecF			1	1	2	0	1	1	16361882	6.84087e+06	4.22329e+06	31614416	29676506	23499826	16361882	6.84087e+06	4.22329e+06	31614416	29676506	23499826	MS/MS	MS/MS	MS/MS	MBR	MS/MS	MS/MS
VEGAELQLCDDCAEFGTEVR	VEGAELQLC[57.0215]DDC[57.0215]AEFGTEVR	K	T	19	38	20	2,3	12C(57.0215),9C(57.0215)	HVO_1299	HVO_1299 cro/C1 family transcription regulator	HVO_1299 cro/C1 family transcription regulator		HVO_1299 cro/C1 family transcription regulator			3	4	3	2	1	2	7456211	6050889	3630565	15500514	19292924	11047758	6.11443e+06	4947906	2633615	11437336	15965600	8.35585e+06	MS/MS	MS/MS	MS/MS	MS/MS	MS/MS	MS/MS	C:57.0215@VEGAELQLC(1)DDC(1)AEFGTEVR;	C:57.0215@VEGAELQLC(1)DDC(1)AEFGTEVR;	C:57.0215@VEGAELQLC(1)DDC(1)AEFGTEVR;	C:57.0215@VEGAELQLC(1)DDC(1)AEFGTEVR;	C:57.0215@VEGAELQLC(1)DDC(1)AEFGTEVR;	C:57.0215@VEGAELQLC(1)DDC(1)AEFGTEVR;
VEGDELVTTIER	VEGDELVTTIER	R	D	33	44	12	2		HVO_1146	HVO_1146 conserved hypothetical protein	HVO_1146 conserved hypothetical protein		HVO_1146 conserved hypothetical protein			0	1	1	1	1	0	0	2.6963e+06	2.16977e+06	2.23008e+06	2.57752e+06	0	0	2.6963e+06	2.16977e+06	2.23008e+06	2.57752e+06	0	unmatched	MS/MS	MS/MS	MS/MS	MS/MS	unmatched
VEGEAMDLNHGAYFTSPVR	VEGEAMDLNHGAYFTSPVR	R	V	46	64	19	3		HVO_0214	HVO_0214 L-lactate dehydrogenase	HVO_0214 L-lactate dehydrogenase		HVO_0214 L-lactate dehydrogenase			1	0	0	1	1	2	1.24395e+06	0	0	23542216	41489180	2706791	1.24395e+06	0	0	23542216	41489180	2706791	MS/MS	unmatched	unmatched	MS/MS	MS/MS	MS/MS
VEGEAMDLNHGAYFTSPVR	VEGEAM[15.9949]DLNHGAYFTSPVR	R	V	46	64	19	3	6M(15.9949)	HVO_0214	HVO_0214 L-lactate dehydrogenase	HVO_0214 L-lactate dehydrogenase		HVO_0214 L-lactate dehydrogenase			2	2	5	2	0	1	21715888	11938325	6503739	79033552	39011844	50562592	21715888	11938325	6503739	79033552	39011844	50562592	MS/MS	MS/MS	MS/MS	MS/MS	MBR	MS/MS	M:15.9949@VEGEAM(1)DLNHGAYFTSPVR;	M:15.9949@VEGEAM(1)DLNHGAYFTSPVR;	M:15.9949@VEGEAM(1)DLNHGAYFTSPVR;	M:15.9949@VEGEAM(1)DLNHGAYFTSPVR;		M:15.9949@VEGEAM(1)DLNHGAYFTSPVR;
VEGEIASVR	VEGEIASVR	R	Q	249	257	9	2		HVO_2889	HVO_2889 (recJ4) RNA/ssDNA 3' exonuclease complex protein RecJ4	HVO_2889 (recJ4) RNA/ssDNA 3' exonuclease complex protein RecJ4		HVO_2889 (recJ4) RNA/ssDNA 3' exonuclease complex protein RecJ4			1	1	0	1	1	0	144502688	32662626	153169360	153814720	144919504	135137888	144502688	32662626	153169360	153814720	144919504	135137888	MS/MS	MS/MS	MBR	MS/MS	MS/MS	MBR
VEGSALPEITER	VEGSALPEITER	K	L	73	84	12	2		HVO_0240	HVO_0240 Lrp/AsnC family transcription regulator	HVO_0240 Lrp/AsnC family transcription regulator		HVO_0240 Lrp/AsnC family transcription regulator			2	2	1	2	2	2	189235376	8970981	10435357	180562272	194548704	223189648	189235376	8970981	10435357	180562272	194548704	223189648	MS/MS	MS/MS	MS/MS	MS/MS	MS/MS	MS/MS
VEGTGDEEYQADQTASVVAALASLLAER	VEGTGDEEYQADQTASVVAALASLLAER	R	R	388	415	28	3		HVO_1711	HVO_1711 (sga1) probable glucoamylase	HVO_1711 (sga1) probable glucoamylase		HVO_1711 (sga1) probable glucoamylase			1	1	1	1	1	1	3.49496e+06	3.65941e+06	4.2836e+06	2949141	5.77045e+06	3.22499e+06	3.49496e+06	3.65941e+06	4.2836e+06	2949141	5.77045e+06	3.22499e+06	MS/MS	MS/MS	MS/MS	MS/MS	MS/MS	MS/MS
VEGVGADTVR	VEGVGADTVR	K	K	824	833	10	2		HVO_0681	HVO_0681 (topA) DNA topoisomerase 1	HVO_0681 (topA) DNA topoisomerase 1		HVO_0681 (topA) DNA topoisomerase 1			1	1	2	0	0	2	10436209	632673	12453071	8191020	9854033	9256059	10436209	632673	12453071	8191020	9854033	9256059	MS/MS	MS/MS	MS/MS	MBR	MBR	MS/MS
VEGVGADTVRK	VEGVGADTVRK	K	W	824	834	11	3		HVO_0681	HVO_0681 (topA) DNA topoisomerase 1	HVO_0681 (topA) DNA topoisomerase 1		HVO_0681 (topA) DNA topoisomerase 1			0	0	1	0	0	0	11517906	12070479	12070602	8.07357e+06	6746420	7.55343e+06	11517906	12070479	12070602	8.07357e+06	6746420	7.55343e+06	MBR	MBR	MS/MS	MBR	MBR	MBR
VEGVVAAENR	VEGVVAAENR	R	K	142	151	10	2		HVO_0188	HVO_0188 START domain protein	HVO_0188 START domain protein		HVO_0188 START domain protein			1	1	1	1	1	2	3272567	2.90251e+06	3.82157e+06	3.18552e+06	3124963	3.65498e+06	3272567	2.90251e+06	3.82157e+06	3.18552e+06	3124963	3.65498e+06	MS/MS	MS/MS	MS/MS	MS/MS	MS/MS	MS/MS
VEGVVAAENRK	VEGVVAAENRK	R	A	142	152	11	3		HVO_0188	HVO_0188 START domain protein	HVO_0188 START domain protein		HVO_0188 START domain protein			1	1	1	1	1	1	6043083	5.60812e+06	5.34941e+06	20991060	19388232	6.98963e+06	6043083	5.60812e+06	5.34941e+06	20991060	19388232	6.98963e+06	MS/MS	MS/MS	MS/MS	MS/MS	MS/MS	MS/MS
VEHESLVLTTVHPR	VEHESLVLTTVHPR	R	A	95	108	14	3,4		HVO_B0133	HVO_B0133 conserved hypothetical protein	HVO_B0133 conserved hypothetical protein		HVO_B0133 conserved hypothetical protein			0	1	0	2	1	0	0	5452035	0	5290941	5858393	3520810	0	3.31582e+06	0	3.15969e+06	3.44866e+06	2.04976e+06	unmatched	MS/MS	unmatched	MS/MS	MS/MS	MBR
VEHVDLCGR	VEHVDLC[57.0215]GR	R	D	67	75	9	2	7C(57.0215)	HVO_1062	HVO_1062 (coaBC) phosphopantothenoylcysteine decarboxylase / phosphopantothenate--cysteine ligase	HVO_1062 (coaBC) phosphopantothenoylcysteine decarboxylase / phosphopantothenate--cysteine ligase		HVO_1062 (coaBC) phosphopantothenoylcysteine decarboxylase / phosphopantothenate--cysteine ligase			1	1	0	0	1	0	3.52261e+06	4762146	3728374	3.38605e+06	2.77777e+06	3.95028e+06	3.52261e+06	4762146	3728374	3.38605e+06	2.77777e+06	3.95028e+06	MS/MS	MS/MS	MBR	MBR	MS/MS	MBR	C:57.0215@VEHVDLC(1)GR;	C:57.0215@VEHVDLC(1)GR;			C:57.0215@VEHVDLC(1)GR;
VEIATTKPTNTQR	VEIATTKPTNTQR	K	D	19	31	13	3		HVO_2158	HVO_2158 (maeB1) malate dehydrogenase (oxaloacetate-decarboxylating) (NAD(P))	HVO_2158 (maeB1) malate dehydrogenase (oxaloacetate-decarboxylating) (NAD(P))		HVO_2158 (maeB1) malate dehydrogenase (oxaloacetate-decarboxylating) (NAD(P))			1	1	1	1	1	1	7647309	7929669	9363710	6.56454e+06	7585922	7083707	7647309	7929669	9363710	6.56454e+06	7585922	7083707	MS/MS	MS/MS	MS/MS	MS/MS	MS/MS	MS/MS
VEIPLSHAR	VEIPLSHAR	R	V	267	275	9	2		HVO_2541	HVO_2541 (secY1) protein translocase subunit SecY	HVO_2541 (secY1) protein translocase subunit SecY		HVO_2541 (secY1) protein translocase subunit SecY		HVO_A0174	0	0	0	1	0	0	0	0	0	1.19563e+06	846577	0	0	0	0	1.19563e+06	846577	0	unmatched	unmatched	unmatched	MS/MS	MBR	unmatched
VEIPTDLLATVEGR	VEIPTDLLATVEGR	R	S	92	105	14	2		HVO_0661	HVO_0661 (dcd) dCTP deaminase	HVO_0661 (dcd) dCTP deaminase		HVO_0661 (dcd) dCTP deaminase			1	1	1	1	1	1	32599384	28198602	23503560	23436744	27815950	36557952	32599384	28198602	23503560	23436744	27815950	36557952	MS/MS	MS/MS	MS/MS	MS/MS	MS/MS	MS/MS
VEISLSR	VEISLSR	R	S	281	287	7	2		HVO_2081	HVO_2081 pectin lyase domain protein	HVO_2081 pectin lyase domain protein		HVO_2081 pectin lyase domain protein			1	1	1	1	1	1	2.34706e+06	1.75477e+06	2.11824e+06	1.30256e+06	1.04943e+06	1200982	2.34706e+06	1.75477e+06	2.11824e+06	1.30256e+06	1.04943e+06	1200982	MS/MS	MS/MS	MS/MS	MS/MS	MS/MS	MS/MS
VEITEVK	VEITEVK	K	S	115	121	7	2		HVO_0769	HVO_0769 TRAM domain protein	HVO_0769 TRAM domain protein		HVO_0769 TRAM domain protein			1	1	1	1	1	1	17252548	18228978	19605596	16626962	16077573	15899103	17252548	18228978	19605596	16626961	16077573	15899103	MS/MS	MS/MS	MS/MS	MS/MS	MS/MS	MS/MS
VEIVVDLNPMSR	VEIVVDLNPM[15.9949]SR	K	S	177	188	12	2	10M(15.9949)	HVO_0674	HVO_0674 4-phosphopantoate--beta-alanine ligase	HVO_0674 4-phosphopantoate--beta-alanine ligase		HVO_0674 4-phosphopantoate--beta-alanine ligase			0	0	0	1	0	0	0	0	0	660303	0	0	0	0	0	0	0	0	unmatched	unmatched	unmatched	MS/MS	unmatched	unmatched				M:15.9949@VEIVVDLNPM(1)SR;
VEKENLIQAAVDR	VEKENLIQAAVDR	R	A	280	292	13	2,3		HVO_1824	HVO_1824 DHH/RecJ family phosphoesterase	HVO_1824 DHH/RecJ family phosphoesterase		HVO_1824 DHH/RecJ family phosphoesterase			0	1	0	1	1	2	2520704	4.41496e+06	0	6226673	9636260	7.61361e+06	2520704	4.41496e+06	0	5403745	8527282	6.33785e+06	MBR	MS/MS	unmatched	MS/MS	MS/MS	MS/MS
VEKVNGVSMIELVR	VEKVNGVSM[15.9949]IELVR	K	G	121	134	14	3	9M(15.9949)	HVO_0353	HVO_0353 (rps12) 30S ribosomal protein uS12	HVO_0353 (rps12) 30S ribosomal protein uS12		HVO_0353 (rps12) 30S ribosomal protein uS12			0	0	0	0	1	0	0	0	0	0	1.50025e+06	0	0	0	0	0	0	0	unmatched	unmatched	unmatched	unmatched	MS/MS	unmatched					M:15.9949@VEKVNGVSM(1)IELVR;
VELASIDLDDAR	VELASIDLDDAR	R	E	73	84	12	2		HVO_A0476	HVO_A0476 conserved hypothetical protein	HVO_A0476 conserved hypothetical protein		HVO_A0476 conserved hypothetical protein			0	1	1	1	1	0	0	5812568	3.13434e+06	7.33581e+06	6.54298e+06	0	0	5812568	3.13434e+06	7.33581e+06	6.54298e+06	0	unmatched	MS/MS	MS/MS	MS/MS	MS/MS	unmatched
VELAYGR	VELAYGR	R	G	321	327	7	2		HVO_0892	HVO_0892 (nosD) ABC-type transport system periplasmic substrate-binding protein (probable substrate copper)	HVO_0892 (nosD) ABC-type transport system periplasmic substrate-binding protein (probable substrate copper)		HVO_0892 (nosD) ABC-type transport system periplasmic substrate-binding protein (probable substrate copper)			1	1	2	1	0	1	8421824	6553101	7247066	7022551	5532483	6621118	8421824	6553101	7247066	7022551	5532483	6621118	MS/MS	MS/MS	MS/MS	MS/MS	MBR	MS/MS
VELDAPRPETLDALDALPAVAR	VELDAPRPETLDALDALPAVAR	R	V	37	58	22	3		HVO_0704	HVO_0704 probable glycosyltransferase, type 2	HVO_0704 probable glycosyltransferase, type 2		HVO_0704 probable glycosyltransferase, type 2			1	1	1	1	1	0	0	0	0	2.09412e+06	2462297	0	0	0	0	2.09412e+06	2462297	0	MS/MS	MS/MS	MS/MS	MS/MS	MS/MS	unmatched
VELDGGSAATFR	VELDGGSAATFR	R	E	78	89	12	2		HVO_2884	HVO_2884 conserved hypothetical protein	HVO_2884 conserved hypothetical protein		HVO_2884 conserved hypothetical protein			0	0	0	1	0	1	0	0	0	2.68526e+06	2.49563e+06	2.75638e+06	0	0	0	2.68526e+06	2.49563e+06	2.75638e+06	unmatched	unmatched	unmatched	MS/MS	MBR	MS/MS
VELGTHTSASER	VELGTHTSASER	M	R	2	13	12	3		HVO_2157	HVO_2157 conserved hypothetical protein	HVO_2157 conserved hypothetical protein		HVO_2157 conserved hypothetical protein			1	1	1	1	1	1	19864706	16089166	19034992	13949068	11149887	14652125	19864706	16089166	19034992	13949068	11149887	14652125	MS/MS	MS/MS	MS/MS	MS/MS	MS/MS	MS/MS
VELGWEVNR	VELGWEVNR	K	H	472	480	9	2		HVO_0349	HVO_0349 (rpo1n) DNA-directed RNA polymerase subunit Rpo1N	HVO_0349 (rpo1n) DNA-directed RNA polymerase subunit Rpo1N		HVO_0349 (rpo1n) DNA-directed RNA polymerase subunit Rpo1N			2	1	1	1	1	1	27159526	24199116	21392922	36120060	38608336	42811388	27159526	24199116	21392922	36120060	38608336	42811388	MS/MS	MS/MS	MS/MS	MS/MS	MS/MS	MS/MS
VELLAAR	VELLAAR	R	D	153	159	7	2		HVO_2334	HVO_2334 enolase domain protein	HVO_2334 enolase domain protein		HVO_2334 enolase domain protein			1	0	1	1	0	1	0	0	0	4604411	5.40064e+06	0	0	0	0	4604411	5.40064e+06	0	MS/MS	unmatched	MS/MS	MS/MS	MBR	MS/MS
VELLLER	VELLLER	R	N	331	337	7	2		HVO_0306	HVO_0306 probable transmembrane glycoprotein / HTH domain protein	HVO_0306 probable transmembrane glycoprotein / HTH domain protein		HVO_0306 probable transmembrane glycoprotein / HTH domain protein			1	1	0	1	1	1	2.6681e+06	3.19866e+06	3189275	3.63257e+06	4696671	3.58461e+06	2.6681e+06	3.19866e+06	3189275	3.63257e+06	4696671	3.58461e+06	MS/MS	MS/MS	MBR	MS/MS	MS/MS	MS/MS
VELLTDAILQEEPVVDLEDPGDVSETAER	VELLTDAILQEEPVVDLEDPGDVSETAER	R	V	432	460	29	3		HVO_2621	HVO_2621 (ppc) phosphoenolpyruvate carboxylase	HVO_2621 (ppc) phosphoenolpyruvate carboxylase		HVO_2621 (ppc) phosphoenolpyruvate carboxylase			1	1	1	1	1	1	31776618	32352492	40897616	13067696	34403892	24850864	31776618	32352492	40897616	13067696	34403892	24850864	MS/MS	MS/MS	MS/MS	MS/MS	MS/MS	MS/MS
VELLVAER	VELLVAER	K	L	166	173	8	2		HVO_1659	HVO_1659 (mscS2) mechanosensitive channel protein MscS	HVO_1659 (mscS2) mechanosensitive channel protein MscS		HVO_1659 (mscS2) mechanosensitive channel protein MscS			1	0	0	1	1	1	1.39204e+06	0	1.73532e+06	960229	1379335	1.30491e+06	1.39204e+06	0	1.73532e+06	960229	1379335	1.30491e+06	MS/MS	unmatched	MBR	MS/MS	MS/MS	MS/MS
VELNEVTAA	VELNEVTAA	K	-	50	58	9	2		HVO_0118	HVO_0118 (rpl20e) 50S ribosomal protein eL20	HVO_0118 (rpl20e) 50S ribosomal protein eL20		HVO_0118 (rpl20e) 50S ribosomal protein eL20			1	1	0	1	0	0	10046142	8975493	0	6686310	7.27008e+06	8648380	10046142	8975493	0	6686310	7.27008e+06	8648380	MS/MS	MS/MS	unmatched	MS/MS	MBR	MBR
VELREPGDTER	VELREPGDTER	R	A	84	94	11	3		HVO_2318	HVO_2318 (uppS2) tritrans,polycis-undecaprenyl-diphosphate synthase (geranylgeranyl-diphosphate specific)	HVO_2318 (uppS2) tritrans,polycis-undecaprenyl-diphosphate synthase (geranylgeranyl-diphosphate specific)		HVO_2318 (uppS2) tritrans,polycis-undecaprenyl-diphosphate synthase (geranylgeranyl-diphosphate specific)			0	0	0	0	1	0	0	0	0	1.16719e+06	1.01385e+06	0	0	0	0	1.16719e+06	1.01385e+06	0	unmatched	unmatched	unmatched	MBR	MS/MS	unmatched
VELTDVLVVGDDGPR	VELTDVLVVGDDGPR	R	L	354	368	15	2		HVO_0414	HVO_0414 peptidase M24 family protein	HVO_0414 peptidase M24 family protein		HVO_0414 peptidase M24 family protein			0	1	0	1	1	0	0	1.91876e+06	4661661	2.81938e+06	4.67602e+06	0	0	1.91876e+06	4661661	2.81938e+06	4.67602e+06	0	unmatched	MS/MS	MBR	MS/MS	MS/MS	unmatched
VELTLGPTVDAR	VELTLGPTVDAR	K	V	103	114	12	2		HVO_0407	HVO_0407 DUF7532 domain protein	HVO_0407 DUF7532 domain protein		HVO_0407 DUF7532 domain protein			1	2	2	1	1	1	22473526	19572198	18719170	17034230	21362086	25080114	22473526	19572198	18719170	17034230	21362086	25080114	MS/MS	MS/MS	MS/MS	MS/MS	MS/MS	MS/MS
VELVAINDVMDFDDMAYLAK	VELVAINDVMDFDDM[15.9949]AYLAK	K	Y	43	62	20	2	15M(15.9949)	HVO_0481	HVO_0481 (gap2) glyceraldehyde-3-phosphate dehydrogenase (NAD) (phosphorylating)	HVO_0481 (gap2) glyceraldehyde-3-phosphate dehydrogenase (NAD) (phosphorylating)		HVO_0481 (gap2) glyceraldehyde-3-phosphate dehydrogenase (NAD) (phosphorylating)			0	0	0	0	1	0	0	697858	0	0	1.02922e+06	0	0	697858	0	0	1.02922e+06	0	unmatched	MBR	unmatched	unmatched	MS/MS	unmatched					M:15.9949@VELVAINDVMDFDDM(1)AYLAK;
VELVAINDVMDFDDMAYLAK	VELVAINDVM[15.9949]DFDDM[15.9949]AYLAK	K	Y	43	62	20	2	10M(15.9949),15M(15.9949)	HVO_0481	HVO_0481 (gap2) glyceraldehyde-3-phosphate dehydrogenase (NAD) (phosphorylating)	HVO_0481 (gap2) glyceraldehyde-3-phosphate dehydrogenase (NAD) (phosphorylating)		HVO_0481 (gap2) glyceraldehyde-3-phosphate dehydrogenase (NAD) (phosphorylating)			1	1	1	2	1	1	16201792	18251332	21801066	13797089	12905486	28957022	16201792	18251332	21801066	13797089	12905486	28957022	MS/MS	MS/MS	MS/MS	MS/MS	MS/MS	MS/MS	M:15.9949@VELVAINDVM(1)DFDDM(1)AYLAK;	M:15.9949@VELVAINDVM(1)DFDDM(1)AYLAK;	M:15.9949@VELVAINDVM(1)DFDDM(1)AYLAK;	M:15.9949@VELVAINDVM(1)DFDDM(1)AYLAK;	M:15.9949@VELVAINDVM(1)DFDDM(1)AYLAK;	M:15.9949@VELVAINDVM(1)DFDDM(1)AYLAK;
VELVALNLNSNGATDTR	VELVALNLNSNGATDTR	R	L	825	841	17	2		HVO_2418	HVO_2418 probable secreted glycoprotein	HVO_2418 probable secreted glycoprotein		HVO_2418 probable secreted glycoprotein			1	1	1	2	1	1	3.10952e+06	2774108	1.71242e+06	4397451	4.44987e+06	4202678	3.10952e+06	2774108	1.71242e+06	4397451	4.44987e+06	4202678	MS/MS	MS/MS	MS/MS	MS/MS	MS/MS	MS/MS
VELVNFVEPDESYDR	VELVNFVEPDESYDR	K	L	295	309	15	2		HVO_1921	HVO_1921 (serS) serine--tRNA ligase	HVO_1921 (serS) serine--tRNA ligase		HVO_1921 (serS) serine--tRNA ligase			0	0	0	2	1	0	0	0	0	2.97856e+06	3520509	826452	0	0	0	2.97856e+06	3520509	826452	unmatched	unmatched	unmatched	MS/MS	MS/MS	MBR
VELVQSEPDPLFP	VELVQSEPDPLFP	R	-	163	175	13	2		HVO_1818	HVO_1818 DUF7529 domain protein	HVO_1818 DUF7529 domain protein		HVO_1818 DUF7529 domain protein			0	0	0	0	0	1	3366521	2.70406e+06	0	1.34338e+06	2.23031e+06	3.41648e+06	3366521	2.70406e+06	0	1.34338e+06	2.23031e+06	3.41648e+06	MBR	MBR	unmatched	MBR	MBR	MS/MS
VENALNGAPGVLSYETR	VENALNGAPGVLSYETR	K	P	150	166	17	3		HVO_A0624	HVO_A0624 (cadA) P-type transport ATPase (probable substrate zinc/cadmium)	HVO_A0624 (cadA) P-type transport ATPase (probable substrate zinc/cadmium)		HVO_A0624 (cadA) P-type transport ATPase (probable substrate zinc/cadmium)			0	1	0	0	0	0	0	1.10984e+06	0	0	0	0	0	0	0	0	0	0	unmatched	MS/MS	unmatched	unmatched	unmatched	unmatched
VENDRGEVAVAAEVTPAVR	VENDRGEVAVAAEVTPAVR	R	R	613	631	19	3		HVO_0935	HVO_0935 (fdhA) formate dehydrogenase alpha subunit	HVO_0935 (fdhA) formate dehydrogenase alpha subunit		HVO_0935 (fdhA) formate dehydrogenase alpha subunit			2	1	2	1	1	1	2.92466e+06	0	0	6.0739e+06	8672490	7370449	2.92466e+06	0	0	6.0739e+06	8672490	7370449	MS/MS	MS/MS	MS/MS	MS/MS	MS/MS	MS/MS
VENGALAGDDAGELAHR	VENGALAGDDAGELAHR	R	A	193	209	17	3		HVO_0068	HVO_0068 (panE) 2-dehydropantoate 2-reductase	HVO_0068 (panE) 2-dehydropantoate 2-reductase		HVO_0068 (panE) 2-dehydropantoate 2-reductase			1	1	1	1	1	1	3.97205e+06	4.40874e+06	3.78643e+06	6811440	7.22762e+06	5.33767e+06	3.97205e+06	4.40874e+06	3.78643e+06	6811440	7.22762e+06	5.33767e+06	MS/MS	MS/MS	MS/MS	MS/MS	MS/MS	MS/MS
VENILGIDGVAER	VENILGIDGVAER	R	V	49	61	13	2		HVO_0065	HVO_0065 (polD2) DNA-directed DNA polymerase D large subunit	HVO_0065 (polD2) DNA-directed DNA polymerase D large subunit		HVO_0065 (polD2) DNA-directed DNA polymerase D large subunit			0	0	0	1	0	0	0	0	0	599729	695909	948274	0	0	0	599729	695909	948274	unmatched	unmatched	unmatched	MS/MS	MBR	MBR
VENPQTAYEVVR	VENPQTAYEVVR	R	E	192	203	12	2		HVO_0135	HVO_0135 (rio1) RIO-type serine/threonine protein kinase Rio1	HVO_0135 (rio1) RIO-type serine/threonine protein kinase Rio1		HVO_0135 (rio1) RIO-type serine/threonine protein kinase Rio1			1	1	2	0	0	1	17347182	17812060	17836246	13389617	16013116	22134546	17347182	17812060	17836246	13389617	16013116	22134546	MS/MS	MS/MS	MS/MS	MBR	MBR	MS/MS
VENTLTSAR	VENTLTSAR	R	S	30	38	9	2		HVO_B0148	HVO_B0148 HTH-10 family transcription regulator	HVO_B0148 HTH-10 family transcription regulator		HVO_B0148 HTH-10 family transcription regulator			1	1	1	1	1	1	3.89054e+06	2.41124e+06	3.113e+06	2.34635e+06	1.78703e+06	2.3237e+06	3.89054e+06	2.41124e+06	3.113e+06	2.34635e+06	1.78703e+06	2.3237e+06	MS/MS	MS/MS	MS/MS	MS/MS	MS/MS	MS/MS
VENVIYPAYLDASLSR	VENVIYPAYLDASLSR	M	S	2	17	16	2		HVO_1109	HVO_1109 (srp19) signal recognition particle 19K protein	HVO_1109 (srp19) signal recognition particle 19K protein		HVO_1109 (srp19) signal recognition particle 19K protein			3	1	2	1	1	2	4.5834e+06	1.01721e+06	3.27231e+06	6794145	4.06634e+06	3.89077e+06	4.5834e+06	1.01721e+06	3.27231e+06	6794145	4.06634e+06	3.89077e+06	MS/MS	MS/MS	MS/MS	MS/MS	MS/MS	MS/MS
VEPADDDAR	VEPADDDAR	R	T	24	32	9	2		HVO_2569	HVO_2569 conserved hypothetical protein	HVO_2569 conserved hypothetical protein		HVO_2569 conserved hypothetical protein			0	0	1	0	0	0	0	0	5009538	0	0	0	0	0	0	0	0	0	unmatched	unmatched	MS/MS	unmatched	unmatched	unmatched
VEPAGDAIEAFR	VEPAGDAIEAFR	R	E	130	141	12	2		HVO_B0062	HVO_B0062 (cbiT) cobalt-precorrin-6B C15-methyltransferase (decarboxylating)	HVO_B0062 (cbiT) cobalt-precorrin-6B C15-methyltransferase (decarboxylating)		HVO_B0062 (cbiT) cobalt-precorrin-6B C15-methyltransferase (decarboxylating)			1	2	3	1	1	2	12553171	8619210	17411824	26803924	21550234	29479194	12553171	8619210	17411824	26803924	21550234	29479194	MS/MS	MS/MS	MS/MS	MS/MS	MS/MS	MS/MS
VEPAGDAIEAFRER	VEPAGDAIEAFRER	R	G	130	143	14	3		HVO_B0062	HVO_B0062 (cbiT) cobalt-precorrin-6B C15-methyltransferase (decarboxylating)	HVO_B0062 (cbiT) cobalt-precorrin-6B C15-methyltransferase (decarboxylating)		HVO_B0062 (cbiT) cobalt-precorrin-6B C15-methyltransferase (decarboxylating)			0	0	0	2	1	1	0	3.0248e+06	0	5.46113e+06	7.50234e+06	4.80235e+06	0	3.0248e+06	0	5.46113e+06	7.50234e+06	4.80235e+06	unmatched	MBR	unmatched	MS/MS	MS/MS	MS/MS
VEPAGIDHVAVEVADADR	VEPAGIDHVAVEVADADR	R	A	62	79	18	3		HVO_0212	HVO_0212 glyoxalase domain protein	HVO_0212 glyoxalase domain protein		HVO_0212 glyoxalase domain protein			5	3	5	2	1	2	19258316	19746696	3231216	112610448	157468160	65582760	19258316	19746696	3231216	112610448	157468160	65582760	MS/MS	MS/MS	MS/MS	MS/MS	MS/MS	MS/MS
VEPDDADVSTR	VEPDDADVSTR	R	V	35	45	11	2		HVO_1273	HVO_1273 (guaB1) inosine-5'-monophosphate dehydrogenase	HVO_1273 (guaB1) inosine-5'-monophosphate dehydrogenase		HVO_1273 (guaB1) inosine-5'-monophosphate dehydrogenase			2	3	2	2	2	3	111648328	127511096	134736480	98536760	90798192	103139976	111648328	127511096	134736480	98536760	90798192	103139976	MS/MS	MS/MS	MS/MS	MS/MS	MS/MS	MS/MS
VEPDEPK	VEPDEPK	R	A	180	186	7	2		HVO_1740	HVO_1740 conserved hypothetical protein	HVO_1740 conserved hypothetical protein		HVO_1740 conserved hypothetical protein			0	1	1	0	0	0	0	2.79582e+06	1.82368e+06	0	0	0	0	2.79582e+06	1.82368e+06	0	0	0	unmatched	MS/MS	MS/MS	unmatched	unmatched	unmatched
VEPGAIHK	VEPGAIHK	R	S	274	281	8	2		HVO_0783	HVO_0783 (lonB) ATP-dependent protease LonB	HVO_0783 (lonB) ATP-dependent protease LonB		HVO_0783 (lonB) ATP-dependent protease LonB			0	1	1	0	0	0	0	7119273	12163285	2.71785e+06	0	0	0	7119273	12163285	2.71785e+06	0	0	unmatched	MS/MS	MS/MS	MBR	unmatched	unmatched
VEPGETQDIR	VEPGETQDIR	K	Y	14	23	10	2		HVO_2812	HVO_2812 AstE domain protein	HVO_2812 AstE domain protein		HVO_2812 AstE domain protein			0	1	1	1	1	0	14849298	12950377	2.1108e+06	12917824	10898371	13817187	14849298	12950377	2.1108e+06	12917824	10898371	13817187	MBR	MS/MS	MS/MS	MS/MS	MS/MS	MBR
VEPLEPPLSGSHGTYR	VEPLEPPLSGSHGTYR	R	W	28	43	16	3		HVO_0832	HVO_0832 alpha/beta hydrolase fold protein	HVO_0832 alpha/beta hydrolase fold protein		HVO_0832 alpha/beta hydrolase fold protein			1	2	1	1	0	1	28603856	19745640	20663450	17447198	16218173	19441940	28603856	19745640	20663450	17447198	16218173	19441940	MS/MS	MS/MS	MS/MS	MS/MS	MBR	MS/MS
VEPLPHSDVVK	VEPLPHSDVVK	R	D	141	151	11	3		HVO_2809	HVO_2809 (sdhB) succinate dehydrogenase subunit B	HVO_2809 (sdhB) succinate dehydrogenase subunit B		HVO_2809 (sdhB) succinate dehydrogenase subunit B			1	0	1	1	0	1	32557332	30203612	38925420	27220264	24626448	29566258	32557332	30203612	38925420	27220264	24626448	29566258	MS/MS	MBR	MS/MS	MS/MS	MBR	MS/MS
VEPSATLAISNLASELEAQGEDVVDLSVGAPDFPTPDNITQAAK	VEPSATLAISNLASELEAQGEDVVDLSVGAPDFPTPDNITQAAK	R	D	12	55	44	4		HVO_0973	HVO_0973 (aspC3) pyridoxal phosphate-dependent aminotransferase	HVO_0973 (aspC3) pyridoxal phosphate-dependent aminotransferase		HVO_0973 (aspC3) pyridoxal phosphate-dependent aminotransferase			1	0	0	0	0	1	3.8937e+06	2.34765e+06	2285830	0	0	2.70088e+06	3.8937e+06	2.34765e+06	2285830	0	0	2.70088e+06	MS/MS	MBR	MBR	unmatched	unmatched	MS/MS
VEPWDDPERVDDDLAGVVPDQPR	VEPWDDPERVDDDLAGVVPDQPR	R	K	258	280	23	3		HVO_2471	HVO_2471 (pccB2) propionyl-CoA carboxylase carboxyltransferase component	HVO_2471 (pccB2) propionyl-CoA carboxylase carboxyltransferase component		HVO_2471 (pccB2) propionyl-CoA carboxylase carboxyltransferase component			0	0	1	0	1	0	0	0	2197266	0	1.74165e+06	0	0	0	2197266	0	1.74165e+06	0	unmatched	unmatched	MS/MS	unmatched	MS/MS	unmatched
VEQAPDVR	VEQAPDVR	R	F	302	309	8	2		HVO_A0339	HVO_A0339 (dppA7) ABC-type transport system periplasmic substrate-binding protein (substrate D-galactose)	HVO_A0339 (dppA7) ABC-type transport system periplasmic substrate-binding protein (substrate D-galactose)		HVO_A0339 (dppA7) ABC-type transport system periplasmic substrate-binding protein (substrate D-galactose)			0	0	0	1	1	1	18728824	10961979	14958789	10770948	14419438	14115753	18728824	10961979	14958789	10770948	14419438	14115753	MBR	MBR	MBR	MS/MS	MS/MS	MS/MS
VEQCSAYAVNDR	VEQC[57.0215]SAYAVNDR	R	S	110	121	12	2	4C(57.0215)	HVO_0486	HVO_0486 (nucS) endonuclease NucS	HVO_0486 (nucS) endonuclease NucS		HVO_0486 (nucS) endonuclease NucS			1	1	1	1	1	1	2.8379e+06	2532811	2.0445e+06	2.09127e+06	1.82336e+06	2.327e+06	2.8379e+06	2532811	2.0445e+06	2.09127e+06	1.82336e+06	2.327e+06	MS/MS	MS/MS	MS/MS	MS/MS	MS/MS	MS/MS	C:57.0215@VEQC(1)SAYAVNDR;	C:57.0215@VEQC(1)SAYAVNDR;	C:57.0215@VEQC(1)SAYAVNDR;	C:57.0215@VEQC(1)SAYAVNDR;	C:57.0215@VEQC(1)SAYAVNDR;	C:57.0215@VEQC(1)SAYAVNDR;
VEQLTKQETR	VEQLTKQETR	R	V	87	96	10	3		HVO_0651	HVO_0651 (pfdB) prefoldin beta subunit	HVO_0651 (pfdB) prefoldin beta subunit		HVO_0651 (pfdB) prefoldin beta subunit			0	0	1	0	0	0	0	0	2.09291e+06	0	0	0	0	0	0	0	0	0	unmatched	unmatched	MS/MS	unmatched	unmatched	unmatched
VEQSMALATALNPAIGYDK	VEQSMALATALNPAIGYDK	R	A	403	421	19	2,3		HVO_2900	HVO_2900 (fumC) fumarate hydratase	HVO_2900 (fumC) fumarate hydratase		HVO_2900 (fumC) fumarate hydratase			4	3	2	1	1	4	41113420	9403162	10833306	61936068	59524376	27741418	24166908	5714391	6511439	36681968	35589736	16133551	MS/MS	MS/MS	MS/MS	MS/MS	MS/MS	MS/MS
VEQSMALATALNPAIGYDK	VEQSM[15.9949]ALATALNPAIGYDK	R	A	403	421	19	2,3	5M(15.9949)	HVO_2900	HVO_2900 (fumC) fumarate hydratase	HVO_2900 (fumC) fumarate hydratase		HVO_2900 (fumC) fumarate hydratase			1	4	4	1	1	0	23676948	15032302	14498663	66159576	36200716	9690359	13433933	8783189	8418648	39919120	22031432	16638870	MS/MS	MS/MS	MS/MS	MS/MS	MS/MS	MBR	M:15.9949@VEQSM(1)ALATALNPAIGYDK;	M:15.9949@VEQSM(1)ALATALNPAIGYDK;	M:15.9949@VEQSM(1)ALATALNPAIGYDK;	M:15.9949@VEQSM(1)ALATALNPAIGYDK;	M:15.9949@VEQSM(1)ALATALNPAIGYDK;
VEQVDKR	VEQVDKR	R	D	451	457	7	2		HVO_0888	HVO_0888 (korA) oxoglutarate--ferredoxin oxidoreductase alpha subunit	HVO_0888 (korA) oxoglutarate--ferredoxin oxidoreductase alpha subunit		HVO_0888 (korA) oxoglutarate--ferredoxin oxidoreductase alpha subunit			1	1	0	0	1	2	111024856	62229180	130932064	26405664	50318880	150076976	111024856	62229180	130932064	26405664	50318880	150076976	MS/MS	MS/MS	MBR	MBR	MS/MS	MS/MS
VEQVGDPR	VEQVGDPR	R	D	212	219	8	2		HVO_0020	HVO_0020 (thiQ) ABC-type transport system ATP-binding protein (probable substrate thiamine)	HVO_0020 (thiQ) ABC-type transport system ATP-binding protein (probable substrate thiamine)		HVO_0020 (thiQ) ABC-type transport system ATP-binding protein (probable substrate thiamine)			1	1	1	1	1	1	4634451	4359144	4331952	3639586	2.83751e+06	4.08072e+06	4634451	4359144	4331952	3639586	2.83751e+06	4.08072e+06	MS/MS	MS/MS	MS/MS	MS/MS	MS/MS	MS/MS
VEQVLVGSCTNGGYEDVLPAAK	VEQVLVGSC[57.0215]TNGGYEDVLPAAK	K	M	289	310	22	2,3	9C(57.0215)	HVO_1955	HVO_1955 (citB1) aconitate hydratase	HVO_1955 (citB1) aconitate hydratase		HVO_1955 (citB1) aconitate hydratase			3	3	6	3	2	3	58688292	32579880	25017428	125223136	122163064	75138688	38428336	21065786	16186302	80584752	78984400	48281676	MS/MS	MS/MS	MS/MS	MS/MS	MS/MS	MS/MS	C:57.0215@VEQVLVGSC(1)TNGGYEDVLPAAK;	C:57.0215@VEQVLVGSC(1)TNGGYEDVLPAAK;	C:57.0215@VEQVLVGSC(1)TNGGYEDVLPAAK;	C:57.0215@VEQVLVGSC(1)TNGGYEDVLPAAK;	C:57.0215@VEQVLVGSC(1)TNGGYEDVLPAAK;	C:57.0215@VEQVLVGSC(1)TNGGYEDVLPAAK;
VEQVPPSGIR	VEQVPPSGIR	R	K	11	20	10	2		HVO_1266	HVO_1266 (aspC2) pyridoxal phosphate-dependent aminotransferase	HVO_1266 (aspC2) pyridoxal phosphate-dependent aminotransferase		HVO_1266 (aspC2) pyridoxal phosphate-dependent aminotransferase			2	3	3	2	2	1	2300494	4.25167e+06	4.28463e+06	1606185	3994280	1.99781e+06	2300494	4.25167e+06	4.28463e+06	1606185	3994280	1.99781e+06	MS/MS	MS/MS	MS/MS	MS/MS	MS/MS	MS/MS
VESAAAYLYR	VESAAAYLYR	R	R	247	256	10	2		HVO_0395	HVO_0395 WD40/YVTN domain protein	HVO_0395 WD40/YVTN domain protein		HVO_0395 WD40/YVTN domain protein			1	0	1	1	0	1	1.80601e+06	1.01211e+06	1.81731e+06	2.14783e+06	2.03472e+06	1.84341e+06	1.80601e+06	1.01211e+06	1.81731e+06	2.14783e+06	2.03472e+06	1.84341e+06	MS/MS	MBR	MS/MS	MS/MS	MBR	MS/MS
VESAEEVR	VESAEEVR	R	K	103	110	8	2		HVO_2665	HVO_2665 HpcH/HpaI aldolase family protein	HVO_2665 HpcH/HpaI aldolase family protein		HVO_2665 HpcH/HpaI aldolase family protein			1	1	1	1	1	1	11927803	9361914	10645489	9820977	8989030	8821827	11927803	9361914	10645489	9820977	8989030	8821827	MS/MS	MS/MS	MS/MS	MS/MS	MS/MS	MS/MS
VESAFIGVTTPR	VESAFIGVTTPR	R	L	175	186	12	2		HVO_B0054	HVO_B0054 (cbiX1) sirohydrochlorin cobaltochelatase	HVO_B0054 (cbiX1) sirohydrochlorin cobaltochelatase		HVO_B0054 (cbiX1) sirohydrochlorin cobaltochelatase			1	1	1	1	1	1	1875044	3456593	2.71095e+06	1710443	2104102	1.53511e+06	1875044	3456593	2.71095e+06	1710443	2104102	1.53511e+06	MS/MS	MS/MS	MS/MS	MS/MS	MS/MS	MS/MS
VESAVAWR	VESAVAWR	R	R	113	120	8	2		HVO_0318	HVO_0318 receiver/sensor/bat box HTH-10 family transcription regulator	HVO_0318 receiver/sensor/bat box HTH-10 family transcription regulator		HVO_0318 receiver/sensor/bat box HTH-10 family transcription regulator			1	0	0	1	0	0	1516276	805150	0	1.43025e+06	0	0	1516276	805150	0	1.43025e+06	0	0	MS/MS	MBR	unmatched	MS/MS	unmatched	unmatched
VESAVETELR	VESAVETELR	R	D	120	129	10	2		HVO_2843	HVO_2843 (phr1) deoxyribodipyrimidine photo-lyase	HVO_2843 (phr1) deoxyribodipyrimidine photo-lyase		HVO_2843 (phr1) deoxyribodipyrimidine photo-lyase			0	0	1	1	1	1	1250671	0	1981435	866416	879844	1570386	1250671	0	1981435	866416	879844	1570386	MBR	unmatched	MS/MS	MS/MS	MS/MS	MS/MS
VESFMER	VESFMER	R	A	325	331	7	2		HVO_0745	HVO_0745 (cetZ2) FtsZ family protein CetZ, type III	HVO_0745 (cetZ2) FtsZ family protein CetZ, type III		HVO_0745 (cetZ2) FtsZ family protein CetZ, type III			2	2	2	0	0	0	9054543	4.41057e+06	3.73523e+06	14331704	0	0	9054543	4.41057e+06	3.73523e+06	14331704	0	0	MS/MS	MS/MS	MS/MS	MBR	unmatched	unmatched
VESFMER	VESFM[15.9949]ER	R	A	325	331	7	2	5M(15.9949)	HVO_0745	HVO_0745 (cetZ2) FtsZ family protein CetZ, type III	HVO_0745 (cetZ2) FtsZ family protein CetZ, type III		HVO_0745 (cetZ2) FtsZ family protein CetZ, type III			0	0	0	0	0	1	7.36503e+06	9423304	11548040	11745508	6.90253e+06	7256395	7.36503e+06	9423304	11548040	11745508	6.90253e+06	7256395	MBR	MBR	MBR	MBR	MBR	MS/MS						M:15.9949@VESFM(1)ER;
VESGELTADEILDALR	VESGELTADEILDALR	R	E	7	22	16	2		HVO_2971	HVO_2971 conserved hypothetical protein	HVO_2971 conserved hypothetical protein		HVO_2971 conserved hypothetical protein			1	1	1	1	1	1	0	14988886	13866288	0	13885101	12980937	0	14988886	13866288	0	13885101	12980937	MS/MS	MS/MS	MS/MS	MS/MS	MS/MS	MS/MS
VESLEVR	VESLEVR	K	V	80	86	7	2		HVO_0651	HVO_0651 (pfdB) prefoldin beta subunit	HVO_0651 (pfdB) prefoldin beta subunit		HVO_0651 (pfdB) prefoldin beta subunit			1	1	1	2	1	1	82419704	89913528	9186678	98347952	89409888	12620961	82419704	89913528	9186678	98347952	89409888	12620961	MS/MS	MS/MS	MS/MS	MS/MS	MS/MS	MS/MS
VESLGGSLER	VESLGGSLER	R	E	39	48	10	2		HVO_2569	HVO_2569 conserved hypothetical protein	HVO_2569 conserved hypothetical protein		HVO_2569 conserved hypothetical protein			0	0	0	0	1	1	0	0	0	2.19757e+06	2.3345e+06	2.82487e+06	0	0	0	2.19757e+06	2.3345e+06	2.82487e+06	unmatched	unmatched	unmatched	MBR	MS/MS	MS/MS
VESLLEDLSYPVSR	VESLLEDLSYPVSR	R	R	10	23	14	2		HVO_1386	HVO_1386 DUF5789 domain protein	HVO_1386 DUF5789 domain protein		HVO_1386 DUF5789 domain protein			1	0	1	1	2	1	20136566	15423096	15662199	15566593	19491604	16132064	20136566	15423096	15662199	15566593	19491604	16132064	MS/MS	MBR	MS/MS	MS/MS	MS/MS	MS/MS
VESLLSDDPDAFVAAER	VESLLSDDPDAFVAAER	R	E	359	375	17	2		HVO_0853	HVO_0853 (mre11) DNA double-strand break repair protein Mre11	HVO_0853 (mre11) DNA double-strand break repair protein Mre11		HVO_0853 (mre11) DNA double-strand break repair protein Mre11			2	1	3	1	1	0	4.56004e+06	3.16028e+06	2.5959e+06	5719188	6.45793e+06	1.62333e+06	4.56004e+06	3.16028e+06	2.5959e+06	5719188	6.45793e+06	1.62333e+06	MS/MS	MS/MS	MS/MS	MS/MS	MS/MS	MBR
VESLVDTR	VESLVDTR	R	A	594	601	8	2		HVO_0854	HVO_0854 (rad50) DNA double-strand break repair ATPase Rad50	HVO_0854 (rad50) DNA double-strand break repair ATPase Rad50		HVO_0854 (rad50) DNA double-strand break repair ATPase Rad50			0	1	1	0	0	0	0	221974992	230737152	0	0	0	0	221974992	230737152	0	0	0	unmatched	MS/MS	MS/MS	unmatched	unmatched	unmatched
VESPSMSPETLDVLAEAIQNR	VESPSMSPETLDVLAEAIQNR	K	D	336	356	21	2,3		HVO_1690	HVO_1690 DHH/RecJ family phosphoesterase	HVO_1690 DHH/RecJ family phosphoesterase		HVO_1690 DHH/RecJ family phosphoesterase			1	1	1	0	0	0	10138667	6473725	7808181	0	0	0	6497941	4.31336e+06	4.73567e+06	0	0	0	MS/MS	MS/MS	MS/MS	unmatched	unmatched	unmatched
VESSEMDLISPQTVFDVAYDAETDTLNVVADSTR	VESSEM[15.9949]DLISPQTVFDVAYDAETDTLNVVADSTR	R	L	363	396	34	3	6M(15.9949)	HVO_2071	HVO_2071 probable secreted glycoprotein	HVO_2071 probable secreted glycoprotein		HVO_2071 probable secreted glycoprotein			0	0	1	0	0	0	1.21262e+06	1130227	1.98085e+06	0	0	1.86662e+06	1.21262e+06	1130227	1.98085e+06	0	0	1.86662e+06	MBR	MBR	MS/MS	unmatched	unmatched	MBR			M:15.9949@VESSEM(1)DLISPQTVFDVAYDAETDTLNVVADSTR;
VESSFDTPETQYYR	VESSFDTPETQYYR	R	V	222	235	14	2		HVO_B0029	HVO_B0029 probable sugar dehydrogenase (NADP)	HVO_B0029 probable sugar dehydrogenase (NADP)		HVO_B0029 probable sugar dehydrogenase (NADP)			1	1	2	2	1	2	8.13403e+06	7637756	5868535	11053112	9926414	11057918	8.13403e+06	7637756	5868535	11053112	9926414	11057918	MS/MS	MS/MS	MS/MS	MS/MS	MS/MS	MS/MS
VESSLGPMR	VESSLGPMR	R	T	535	543	9	2		HVO_0892	HVO_0892 (nosD) ABC-type transport system periplasmic substrate-binding protein (probable substrate copper)	HVO_0892 (nosD) ABC-type transport system periplasmic substrate-binding protein (probable substrate copper)		HVO_0892 (nosD) ABC-type transport system periplasmic substrate-binding protein (probable substrate copper)			0	1	0	0	0	0	54623152	63923364	59373328	81020848	80952712	0	54623152	63923364	59373328	81020848	80952712	0	MBR	MS/MS	MBR	MBR	MBR	unmatched
VESSLGPMR	VESSLGPM[15.9949]R	R	T	535	543	9	2	8M(15.9949)	HVO_0892	HVO_0892 (nosD) ABC-type transport system periplasmic substrate-binding protein (probable substrate copper)	HVO_0892 (nosD) ABC-type transport system periplasmic substrate-binding protein (probable substrate copper)		HVO_0892 (nosD) ABC-type transport system periplasmic substrate-binding protein (probable substrate copper)			0	1	1	1	1	1	1.34967e+06	4076362	4.28563e+06	3.10815e+06	1.90689e+06	1.96875e+06	1.34967e+06	4076362	4.28563e+06	3.10815e+06	1.90689e+06	1.96875e+06	MBR	MS/MS	MS/MS	MS/MS	MS/MS	MS/MS		M:15.9949@VESSLGPM(1)R;	M:15.9949@VESSLGPM(1)R;	M:15.9949@VESSLGPM(1)R;	M:15.9949@VESSLGPM(1)R;	M:15.9949@VESSLGPM(1)R;
VESTDGVLELVRD	VESTDGVLELVRD	R	-	240	252	13	2		HVO_2793	HVO_2793 glycosyltransferase domain protein	HVO_2793 glycosyltransferase domain protein		HVO_2793 glycosyltransferase domain protein			1	1	0	1	0	0	11309117	9627122	0	25388384	28102938	42530180	11309117	9627122	0	25388384	28102938	42530180	MS/MS	MS/MS	unmatched	MS/MS	MBR	MBR
VESTVEVDADR	VESTVEVDADR	K	A	138	148	11	2		HVO_0304	HVO_0304 (etfA1) electron transfer flavoprotein alpha subunit	HVO_0304 (etfA1) electron transfer flavoprotein alpha subunit		HVO_0304 (etfA1) electron transfer flavoprotein alpha subunit			2	3	2	1	1	2	54462664	56677348	54585972	40986632	46273948	69170792	54462664	56677348	54585972	40986632	46273948	69170792	MS/MS	MS/MS	MS/MS	MS/MS	MS/MS	MS/MS
VESVEVR	VESVEVR	R	E	166	172	7	2		HVO_0801	HVO_0801 stomatin family protein	HVO_0801 stomatin family protein		HVO_0801 stomatin family protein		HVO_0035	1	1	1	0	1	1	360401184	318982848	308099968	440801888	359115744	338540640	360401184	318982848	308099968	440801888	359115744	338540640	MS/MS	MS/MS	MS/MS	MBR	MS/MS	MS/MS
VETATSVAEGLNR	VETATSVAEGLNR	R	A	36	48	13	2		HVO_B0143	HVO_B0143 receiver/sensor box histidine kinase	HVO_B0143 receiver/sensor box histidine kinase		HVO_B0143 receiver/sensor box histidine kinase			1	1	1	1	1	1	15704166	16648407	16602393	14716422	13592402	17937218	15704166	16648407	16602393	14716422	13592402	17937218	MS/MS	MS/MS	MS/MS	MS/MS	MS/MS	MS/MS
VETDEGYAR	VETDEGYAR	R	Y	658	666	9	2		HVO_1708	HVO_1708 RgtA domain protein	HVO_1708 RgtA domain protein		HVO_1708 RgtA domain protein			1	0	0	0	0	0	1.46436e+06	355602	1.54821e+06	829766	644081	706641	1.46436e+06	355602	1.54821e+06	829766	644081	706641	MS/MS	MBR	MBR	MBR	MBR	MBR
VETDFVVDAVDPDER	VETDFVVDAVDPDER	R	V	218	232	15	2		HVO_0105	HVO_0105 FAD-dependent oxidoreductase	HVO_0105 FAD-dependent oxidoreductase		HVO_0105 FAD-dependent oxidoreductase			2	2	4	2	2	2	6.55675e+06	18062312	13621295	39815176	48786972	19486618	6.55675e+06	18062312	13621295	39815176	48786972	19486618	MS/MS	MS/MS	MS/MS	MS/MS	MS/MS	MS/MS
VETDRVEASAR	VETDRVEASAR	R	V	187	197	11	3		HVO_A0471	HVO_A0471 alpha/beta hydrolase fold protein	HVO_A0471 alpha/beta hydrolase fold protein		HVO_A0471 alpha/beta hydrolase fold protein			0	0	1	1	1	1	4295038	4.58016e+06	3.68466e+06	3.35435e+06	2.15893e+06	664099	4295038	4.58016e+06	3.68466e+06	3.35435e+06	2.15893e+06	664099	MBR	MBR	MS/MS	MS/MS	MS/MS	MS/MS
VETGMLR	VETGMLR	R	T	245	251	7	2		HVO_2413	HVO_2413 (tef1a2) translation elongation factor aEF-1 alpha / peptide chain release factor aRF-3	HVO_2413 (tef1a2) translation elongation factor aEF-1 alpha / peptide chain release factor aRF-3		HVO_2413 (tef1a2) translation elongation factor aEF-1 alpha / peptide chain release factor aRF-3			2	1	1	2	2	3	56984980	26217640	24680886	58227376	80457536	80704392	56984980	26217640	24680886	58227376	80457536	80704392	MS/MS	MS/MS	MS/MS	MS/MS	MS/MS	MS/MS
VETGMLR	VETGM[15.9949]LR	R	T	245	251	7	2	5M(15.9949)	HVO_2413	HVO_2413 (tef1a2) translation elongation factor aEF-1 alpha / peptide chain release factor aRF-3	HVO_2413 (tef1a2) translation elongation factor aEF-1 alpha / peptide chain release factor aRF-3		HVO_2413 (tef1a2) translation elongation factor aEF-1 alpha / peptide chain release factor aRF-3			2	1	1	3	2	2	24052560	32681300	45450848	75067624	45079212	44061920	24052560	32681300	45450848	75067624	45079212	44061920	MS/MS	MS/MS	MS/MS	MS/MS	MS/MS	MS/MS	M:15.9949@VETGM(1)LR;	M:15.9949@VETGM(1)LR;	M:15.9949@VETGM(1)LR;	M:15.9949@VETGM(1)LR;	M:15.9949@VETGM(1)LR;	M:15.9949@VETGM(1)LR;
VETGVWK	VETGVWK	R	N	47	53	7	2		HVO_0654	HVO_0654 (rpl43e) 50S ribosomal protein eL43	HVO_0654 (rpl43e) 50S ribosomal protein eL43		HVO_0654 (rpl43e) 50S ribosomal protein eL43			1	0	0	0	1	0	83086000	0	80970688	0	36576280	0	83086000	0	80970688	0	36576280	0	MS/MS	unmatched	MBR	unmatched	MS/MS	unmatched
VETLVLESTYGGR	VETLVLESTYGGR	R	N	372	384	13	2		HVO_0874	HVO_0874 (fttA) transcription termination factor FttA	HVO_0874 (fttA) transcription termination factor FttA		HVO_0874 (fttA) transcription termination factor FttA			2	3	3	2	1	2	39452272	25257842	15673417	69205792	72634560	78611136	39452272	25257842	15673417	69205792	72634560	78611136	MS/MS	MS/MS	MS/MS	MS/MS	MS/MS	MS/MS
VETPSLTSETMETLAR	VETPSLTSETM[15.9949]ETLAR	R	A	329	344	16	2	11M(15.9949)	HVO_0990	HVO_0990 DHH/RecJ family phosphoesterase	HVO_0990 DHH/RecJ family phosphoesterase		HVO_0990 DHH/RecJ family phosphoesterase			0	1	0	1	1	1	1.66947e+06	2501911	2.28779e+06	3.07197e+06	2.65481e+06	2.07616e+06	1.66947e+06	2501911	2.28779e+06	3.07197e+06	2.65481e+06	2.07616e+06	MBR	MS/MS	MBR	MS/MS	MS/MS	MS/MS		M:15.9949@VETPSLTSETM(1)ETLAR;		M:15.9949@VETPSLTSETM(1)ETLAR;	M:15.9949@VETPSLTSETM(1)ETLAR;	M:15.9949@VETPSLTSETM(1)ETLAR;
VETSVQNTR	VETSVQNTR	R	H	62	70	9	2		HVO_1350	HVO_1350 ArsR family transcription regulator	HVO_1350 ArsR family transcription regulator		HVO_1350 ArsR family transcription regulator			0	1	1	0	0	1	0	1.94201e+06	1.86009e+06	0	0	1.61932e+06	0	1.94201e+06	1.86009e+06	0	0	1.61932e+06	unmatched	MS/MS	MS/MS	unmatched	unmatched	MS/MS
VETTVER	VETTVER	R	T	277	283	7	2		HVO_0078	HVO_0078 (hemC) hydroxymethylbilane synthase (porphobilinogen deaminase)	HVO_0078 (hemC) hydroxymethylbilane synthase (porphobilinogen deaminase)		HVO_0078 (hemC) hydroxymethylbilane synthase (porphobilinogen deaminase)			0	0	0	1	0	1	16795240	12117793	17072188	16479096	12216552	12938996	16795240	12117793	17072188	16479096	12216552	12938996	MBR	MBR	MBR	MS/MS	MBR	MS/MS
VETVVDQVLGGMR	VETVVDQVLGGMR	R	E	240	252	13	2		HVO_0324	HVO_0324 (argS) arginine--tRNA ligase	HVO_0324 (argS) arginine--tRNA ligase		HVO_0324 (argS) arginine--tRNA ligase			2	3	0	1	1	2	5600298	2.20321e+06	0	9070668	15630862	6693182	5600298	2.20321e+06	0	9070668	15630862	6693182	MS/MS	MS/MS	unmatched	MS/MS	MS/MS	MS/MS
VETVVDQVLGGMR	VETVVDQVLGGM[15.9949]R	R	E	240	252	13	2	12M(15.9949)	HVO_0324	HVO_0324 (argS) arginine--tRNA ligase	HVO_0324 (argS) arginine--tRNA ligase		HVO_0324 (argS) arginine--tRNA ligase			1	1	3	0	1	1	8778450	8080192	8513912	6.2366e+06	17594672	11814550	8778450	8080192	8513912	6.2366e+06	17594672	11814550	MS/MS	MS/MS	MS/MS	MBR	MS/MS	MS/MS	M:15.9949@VETVVDQVLGGM(1)R;	M:15.9949@VETVVDQVLGGM(1)R;	M:15.9949@VETVVDQVLGGM(1)R;		M:15.9949@VETVVDQVLGGM(1)R;	M:15.9949@VETVVDQVLGGM(1)R;
VETVVVDQK	VETVVVDQK	R	S	291	299	9	2		HVO_1539	HVO_1539 (glpB1) glycerol-3-phosphate dehydrogenase subunit B	HVO_1539 (glpB1) glycerol-3-phosphate dehydrogenase subunit B		HVO_1539 (glpB1) glycerol-3-phosphate dehydrogenase subunit B			1	1	1	1	1	1	8.34216e+06	8.12606e+06	12159416	5508913	6139630	7.57599e+06	8.34216e+06	8.12606e+06	12159416	5508913	6139630	7.57599e+06	MS/MS	MS/MS	MS/MS	MS/MS	MS/MS	MS/MS
VETYEAVVVASK	VETYEAVVVASK	K	R	396	407	12	2		HVO_2171	HVO_2171 DUF58 domain protein	HVO_2171 DUF58 domain protein		HVO_2171 DUF58 domain protein			0	0	0	0	1	0	0	0	0	0	0	0	0	0	0	0	0	0	unmatched	unmatched	unmatched	unmatched	MS/MS	unmatched
VETYYDYAR	VETYYDYAR	R	E	185	193	9	2		HVO_2726	HVO_2726 (gltS) glutamate--tRNA(Glu/Gln) ligase	HVO_2726 (gltS) glutamate--tRNA(Glu/Gln) ligase		HVO_2726 (gltS) glutamate--tRNA(Glu/Gln) ligase			1	0	0	0	1	1	0	0	0	3599890	3.91156e+06	2658318	0	0	0	3599890	3.91156e+06	2658318	MS/MS	unmatched	unmatched	MBR	MS/MS	MS/MS
VEVAPDR	VEVAPDR	R	A	131	137	7	2		HVO_1926	HVO_1926 SIMPL domain protein	HVO_1926 SIMPL domain protein		HVO_1926 SIMPL domain protein			1	1	0	1	1	1	8684625	8852882	8785080	8931969	8.06265e+06	10011046	8684625	8852882	8785080	8931969	8.06265e+06	10011046	MS/MS	MS/MS	MBR	MS/MS	MS/MS	MS/MS
VEVDSPADVK	VEVDSPADVK	K	G	47	56	10	2		HVO_2212	HVO_2212 Lrp/AsnC family transcription regulator	HVO_2212 Lrp/AsnC family transcription regulator		HVO_2212 Lrp/AsnC family transcription regulator			0	0	1	0	0	1	26650498	34742032	32363586	18000872	15342037	20420950	26650498	34742032	32363586	18000872	15342037	20420950	MBR	MBR	MS/MS	MBR	MBR	MS/MS
VEVEPAPSDVDTSK	VEVEPAPSDVDTSK	R	Y	811	824	14	2		HVO_B0363	HVO_B0363 (dmsA) dimethylsulfoxide reductase subunit A	HVO_B0363 (dmsA) dimethylsulfoxide reductase subunit A		HVO_B0363 (dmsA) dimethylsulfoxide reductase subunit A			1	1	1	1	1	1	11452473	12035648	13304673	4153379	4658652	4.66068e+06	11452473	12035648	13304673	4153379	4658652	4.66068e+06	MS/MS	MS/MS	MS/MS	MS/MS	MS/MS	MS/MS
VEVEVTDVK	VEVEVTDVK	R	Q	150	158	9	2		HVO_B0287	HVO_B0287 TRAM domain protein	HVO_B0287 TRAM domain protein		HVO_B0287 TRAM domain protein			1	0	0	1	1	0	2.87359e+06	0	0	2.2203e+06	2.96303e+06	0	2.87359e+06	0	0	2.2203e+06	2.96303e+06	0	MS/MS	unmatched	unmatched	MS/MS	MS/MS	unmatched
VEVGDEVR	VEVGDEVR	R	V	125	132	8	2		HVO_0406	HVO_0406 (rnw) ribonuclease W	HVO_0406 (rnw) ribonuclease W		HVO_0406 (rnw) ribonuclease W			1	1	1	1	0	0	15661751	14778265	14462976	10345253	0	9061797	15661751	14778265	14462976	10345253	0	9061797	MS/MS	MS/MS	MS/MS	MS/MS	unmatched	MBR
VEVGRGGSSLSLDGTPITR	VEVGRGGSSLSLDGTPITR	R	P	112	130	19	3		HVO_A0324	HVO_A0324 conserved hypothetical protein	HVO_A0324 conserved hypothetical protein		HVO_A0324 conserved hypothetical protein			0	1	0	0	0	0	0	0	0	0	0	0	0	0	0	0	0	0	unmatched	MS/MS	unmatched	unmatched	unmatched	unmatched
VEVGSDQGPYYPK	VEVGSDQGPYYPK	R	R	61	73	13	2		HVO_2778	HVO_2778 (rpl13) 50S ribosomal protein uL13	HVO_2778 (rpl13) 50S ribosomal protein uL13		HVO_2778 (rpl13) 50S ribosomal protein uL13			0	1	1	0	1	2	0	4.12067e+06	4382380	0	74642064	87009504	0	4.12067e+06	4382380	0	74642064	87009504	unmatched	MS/MS	MS/MS	unmatched	MS/MS	MS/MS
VEVGVQTTYER	VEVGVQTTYER	K	I	255	265	11	2		HVO_2888	HVO_2888 (elp3) tRNA carboxymethyluridine(34) synthase Elp3	HVO_2888 (elp3) tRNA carboxymethyluridine(34) synthase Elp3		HVO_2888 (elp3) tRNA carboxymethyluridine(34) synthase Elp3			0	1	1	1	1	0	0	0	0	0	1.90713e+06	0	0	0	0	0	0	0	unmatched	MS/MS	MS/MS	MS/MS	MS/MS	unmatched
VEVMAFK	VEVMAFK	R	E	133	139	7	2		HVO_1102	HVO_1102 DUF88 family protein	HVO_1102 DUF88 family protein		HVO_1102 DUF88 family protein			1	1	1	0	1	2	28396526	15911669	11479432	18307542	19591952	21986236	28396526	15911669	11479432	18307542	19591952	21986236	MS/MS	MS/MS	MS/MS	MBR	MS/MS	MS/MS
VEVMAFK	VEVM[15.9949]AFK	R	E	133	139	7	2	4M(15.9949)	HVO_1102	HVO_1102 DUF88 family protein	HVO_1102 DUF88 family protein		HVO_1102 DUF88 family protein			2	1	0	2	1	1	27563184	30061496	40323968	34600512	18453492	20103194	27563184	30061496	40323968	34600512	18453492	20103194	MS/MS	MS/MS	MBR	MS/MS	MS/MS	MS/MS	M:15.9949@VEVM(1)AFK;	M:15.9949@VEVM(1)AFK;		M:15.9949@VEVM(1)AFK;	M:15.9949@VEVM(1)AFK;	M:15.9949@VEVM(1)AFK;
VEVPPDADADAEGEAERER	VEVPPDADADAEGEAERER	R	D	336	354	19	3		HVO_2761	HVO_2761 (mvk) mevalonate kinase	HVO_2761 (mvk) mevalonate kinase		HVO_2761 (mvk) mevalonate kinase			0	1	0	0	0	0	1.22896e+06	941209	0	0	892944	575189	1.22896e+06	941209	0	0	892944	575189	MBR	MS/MS	unmatched	unmatched	MBR	MBR
VEVPTGSDLYDVPK	VEVPTGSDLYDVPK	R	Q	91	104	14	2		HVO_0297	HVO_0297 (tfx) Tfx-type DNA-binding protein	HVO_0297 (tfx) Tfx-type DNA-binding protein		HVO_0297 (tfx) Tfx-type DNA-binding protein			0	1	0	0	0	1	4.63705e+06	3109024	2939427	6.19344e+06	1098414	4526774	4.63705e+06	3109024	2939427	6.19344e+06	1098414	4526774	MBR	MS/MS	MBR	MBR	MBR	MS/MS
VEVTEATGQVDDLMAR	VEVTEATGQVDDLMAR	K	I	434	449	16	2		HVO_0029	HVO_0029 (uvrB) UvrABC system protein B	HVO_0029 (uvrB) UvrABC system protein B		HVO_0029 (uvrB) UvrABC system protein B			0	1	1	0	0	0	0	6.811e+06	2.94245e+06	0	0	0	0	6.811e+06	2.94245e+06	0	0	0	unmatched	MS/MS	MS/MS	unmatched	unmatched	unmatched
VEVTEATGQVDDLMAR	VEVTEATGQVDDLM[15.9949]AR	K	I	434	449	16	2	14M(15.9949)	HVO_0029	HVO_0029 (uvrB) UvrABC system protein B	HVO_0029 (uvrB) UvrABC system protein B		HVO_0029 (uvrB) UvrABC system protein B			0	1	1	2	1	0	3.63597e+06	7282038	6.97845e+06	7.68954e+06	5043333	5242999	3.63597e+06	7282038	6.97845e+06	7.68954e+06	5043333	5242999	MBR	MS/MS	MS/MS	MS/MS	MS/MS	MBR		M:15.9949@VEVTEATGQVDDLM(1)AR;	M:15.9949@VEVTEATGQVDDLM(1)AR;	M:15.9949@VEVTEATGQVDDLM(1)AR;	M:15.9949@VEVTEATGQVDDLM(1)AR;
VEVVGDAGEFDEQEPNILR	VEVVGDAGEFDEQEPNILR	R	G	157	175	19	2,3		HVO_2781	HVO_2781 (rpo3) DNA-directed RNA polymerase subunit Rpo3	HVO_2781 (rpo3) DNA-directed RNA polymerase subunit Rpo3		HVO_2781 (rpo3) DNA-directed RNA polymerase subunit Rpo3			3	4	5	2	1	2	31224738	23222972	13274435	66424272	85231328	34508060	29844274	21423622	10789561	56656028	67823608	32525918	MS/MS	MS/MS	MS/MS	MS/MS	MS/MS	MS/MS
VEVVRPEEEGTPEAEQPVPTDR	VEVVRPEEEGTPEAEQPVPTDR	R	S	103	124	22	3		HVO_2368	HVO_2368 DUF7113 domain protein	HVO_2368 DUF7113 domain protein		HVO_2368 DUF7113 domain protein			1	1	1	1	1	1	5649028	5.63724e+06	4.69885e+06	4.25938e+06	5.22179e+06	5.66277e+06	5649028	5.63724e+06	4.69885e+06	4.25938e+06	5.22179e+06	5.66277e+06	MS/MS	MS/MS	MS/MS	MS/MS	MS/MS	MS/MS
VEWEGLTGGTVR	VEWEGLTGGTVR	R	E	487	498	12	2		HVO_1596	HVO_1596 DUF790 family protein	HVO_1596 DUF790 family protein		HVO_1596 DUF790 family protein			0	0	0	1	0	0	0	0	0	0	0	0	0	0	0	0	0	0	unmatched	unmatched	unmatched	MS/MS	unmatched	unmatched
VEYAVESDASQADVTEDTR	VEYAVESDASQADVTEDTR	R	A	610	628	19	2		HVO_2069	HVO_2069 RND superfamily transport protein	HVO_2069 RND superfamily transport protein		HVO_2069 RND superfamily transport protein			1	1	1	1	1	1	3.31762e+06	4.51332e+06	2641261	1.97666e+06	3205101	3.3017e+06	3.31762e+06	4.51332e+06	2641261	1.97666e+06	3205101	3.3017e+06	MS/MS	MS/MS	MS/MS	MS/MS	MS/MS	MS/MS
VEYDLVR	VEYDLVR	R	Y	192	198	7	2		HVO_0324	HVO_0324 (argS) arginine--tRNA ligase	HVO_0324 (argS) arginine--tRNA ligase		HVO_0324 (argS) arginine--tRNA ligase			2	2	3	2	2	3	15300419	23869610	22040334	14405599	14998429	11979202	15300419	23869610	22040334	14405599	14998429	11979202	MS/MS	MS/MS	MS/MS	MS/MS	MS/MS	MS/MS
VEYEEGNYHVGGLQNLLELGDDSSESLR	VEYEEGNYHVGGLQNLLELGDDSSESLR	R	S	242	269	28	3		HVO_A0207	HVO_A0207 (cas7) CRISPR-associated protein Cas7	HVO_A0207 (cas7) CRISPR-associated protein Cas7		HVO_A0207 (cas7) CRISPR-associated protein Cas7			0	1	1	1	1	1	0	0	5288846	15239994	39924464	15371042	0	0	5288846	15239994	39924464	15371042	unmatched	MS/MS	MS/MS	MS/MS	MS/MS	MS/MS
VFADVPGEVADIGDVR	VFADVPGEVADIGDVR	R	G	272	287	16	2		HVO_2950	HVO_2950 ornithine cyclodeaminase family protein	HVO_2950 ornithine cyclodeaminase family protein		HVO_2950 ornithine cyclodeaminase family protein			0	0	0	0	1	0	0	0	0	0	1.8615e+06	0	0	0	0	0	0	0	unmatched	unmatched	unmatched	unmatched	MS/MS	unmatched
VFAELGADATSR	VFAELGADATSR	R	L	198	209	12	2		HVO_A0471	HVO_A0471 alpha/beta hydrolase fold protein	HVO_A0471 alpha/beta hydrolase fold protein		HVO_A0471 alpha/beta hydrolase fold protein			0	1	0	0	1	1	0	3.09248e+06	0	0	2.16106e+06	3.35954e+06	0	3.09248e+06	0	0	2.16106e+06	3.35954e+06	unmatched	MS/MS	unmatched	unmatched	MS/MS	MS/MS
VFAPPSVR	VFAPPSVR	R	R	119	126	8	2		HVO_2960	HVO_2960 (dsa1) dihydrolipoamide S-acyltransferase	HVO_2960 (dsa1) dihydrolipoamide S-acyltransferase		HVO_2960 (dsa1) dihydrolipoamide S-acyltransferase			1	2	2	2	1	2	70154992	39941352	53445528	66485656	57755504	64385108	70154992	39941352	53445528	66485656	57755504	64385108	MS/MS	MS/MS	MS/MS	MS/MS	MS/MS	MS/MS
VFAQEFNDAGYTFK	VFAQEFNDAGYTFK	R	E	15	28	14	2		HVO_0291	HVO_0291 (rpap3) rpa-associated protein	HVO_0291 (rpap3) rpa-associated protein		HVO_0291 (rpap3) rpa-associated protein			0	0	0	1	0	0	0	0	0	3.27762e+06	0	0	0	0	0	0	0	0	unmatched	unmatched	unmatched	MS/MS	unmatched	unmatched
VFATDDEVSYEIVPR	VFATDDEVSYEIVPR	K	I	81	95	15	2		HVO_B0095	HVO_B0095 UspA domain protein	HVO_B0095 UspA domain protein		HVO_B0095 UspA domain protein			1	0	0	1	0	1	10266859	0	0	1.95782e+06	2.79435e+06	10592986	10266859	0	0	1.95782e+06	2.79435e+06	10592986	MS/MS	unmatched	unmatched	MS/MS	MBR	MS/MS
VFAVGDCALVEQGPDNVAPPTAQAAWDAADVAGENIAR	VFAVGDC[57.0215]ALVEQGPDNVAPPTAQAAWDAADVAGENIAR	R	A	284	321	38	3	7C(57.0215)	HVO_1578	HVO_1578 (ndh1) probable NADH dehydrogenase	HVO_1578 (ndh1) probable NADH dehydrogenase		HVO_1578 (ndh1) probable NADH dehydrogenase			0	0	1	0	0	0	0	0	2.01373e+06	0	0	0	0	0	0	0	0	0	unmatched	unmatched	MS/MS	unmatched	unmatched	unmatched			C:57.0215@VFAVGDC(1)ALVEQGPDNVAPPTAQAAWDAADVAGENIAR;
VFCECGDELR	VFC[57.0215]EC[57.0215]GDELR	R	S	163	172	10	2	3C(57.0215),5C(57.0215)	HVO_0583	HVO_0583 (cdrL) CopG family transcription regulator CdrL / DZR domain protein	HVO_0583 (cdrL) CopG family transcription regulator CdrL / DZR domain protein		HVO_0583 (cdrL) CopG family transcription regulator CdrL / DZR domain protein			1	0	1	1	1	1	2.74526e+06	1.94445e+06	2.21548e+06	2.38736e+06	2.49992e+06	2.49578e+06	2.74526e+06	1.94445e+06	2.21548e+06	2.38736e+06	2.49992e+06	2.49578e+06	MS/MS	MBR	MS/MS	MS/MS	MS/MS	MS/MS	C:57.0215@VFC(1)EC(1)GDELR;		C:57.0215@VFC(1)EC(1)GDELR;	C:57.0215@VFC(1)EC(1)GDELR;	C:57.0215@VFC(1)EC(1)GDELR;	C:57.0215@VFC(1)EC(1)GDELR;
VFDAGFSTK	VFDAGFSTK	R	D	573	581	9	2		HVO_0301	HVO_0301 receiver/sensor box histidine kinase	HVO_0301 receiver/sensor box histidine kinase		HVO_0301 receiver/sensor box histidine kinase			0	0	1	0	0	0	1.32514e+06	1384156	1.96714e+06	1.46658e+06	1.32155e+06	1.46e+06	1.32514e+06	1384156	1.96714e+06	1.46658e+06	1.32155e+06	1.46e+06	MBR	MBR	MS/MS	MBR	MBR	MBR
VFDELDR	VFDELDR	R	L	23	29	7	2		HVO_1900	HVO_1900 DUF188 family protein	HVO_1900 DUF188 family protein		HVO_1900 DUF188 family protein			1	1	1	0	0	1	2.05747e+06	3285765	3.24653e+06	2754363	2.85252e+06	1604632	2.05747e+06	3285765	3.24653e+06	2754363	2.85252e+06	1604632	MS/MS	MS/MS	MS/MS	MBR	MBR	MS/MS
VFDGPDVADLR	VFDGPDVADLR	K	A	152	162	11	2		HVO_0180	HVO_0180 (rlmE) 23S rRNA (uridine-2'-O-) methyltransferase	HVO_0180 (rlmE) 23S rRNA (uridine-2'-O-) methyltransferase		HVO_0180 (rlmE) 23S rRNA (uridine-2'-O-) methyltransferase			1	2	2	1	1	0	7.96282e+06	10513247	7.87756e+06	15221055	16027676	9540296	7.96282e+06	10513247	7.87756e+06	15221055	16027676	9540296	MS/MS	MS/MS	MS/MS	MS/MS	MS/MS	MBR
VFDLYENHVGR	VFDLYENHVGR	R	T	385	395	11	3		HVO_B0233	HVO_B0233 (xsa) alpha-L-arabinofuranosidase	HVO_B0233 (xsa) alpha-L-arabinofuranosidase		HVO_B0233 (xsa) alpha-L-arabinofuranosidase			0	0	0	1	1	1	0	0	0	3.22704e+06	5.22342e+06	2.99022e+06	0	0	0	3.22704e+06	5.22342e+06	2.99022e+06	unmatched	unmatched	unmatched	MS/MS	MS/MS	MS/MS
VFDPDAVYDDE	VFDPDAVYDDE	R	-	112	122	11	2		HVO_2992	HVO_2992 (hisI) phosphoribosyl-AMP cyclohydrolase	HVO_2992 (hisI) phosphoribosyl-AMP cyclohydrolase		HVO_2992 (hisI) phosphoribosyl-AMP cyclohydrolase			0	1	0	1	1	1	11019552	10291735	8475764	8406393	8970383	11308392	11019552	10291735	8475764	8406393	8970383	11308392	MBR	MS/MS	MBR	MS/MS	MS/MS	MS/MS
VFDSNEIEDK	VFDSNEIEDK	K	Y	337	346	10	2		HVO_C0042	HVO_C0042 helicase domain protein	HVO_C0042 helicase domain protein		HVO_C0042 helicase domain protein			0	1	1	1	1	1	0	4.71337e+06	6450486	8.26219e+06	11024721	11444681	0	4.71337e+06	6450486	8.26219e+06	11024721	11444681	unmatched	MS/MS	MS/MS	MS/MS	MS/MS	MS/MS
VFDSNEIEDKYQYDGR	VFDSNEIEDKYQYDGR	K	I	337	352	16	3		HVO_C0042	HVO_C0042 helicase domain protein	HVO_C0042 helicase domain protein		HVO_C0042 helicase domain protein			1	0	0	2	2	1	2.267e+06	2.81499e+06	1.08473e+06	11804655	11330498	11904040	2.267e+06	2.81499e+06	1.08473e+06	11804655	11330498	11904040	MS/MS	MBR	MBR	MS/MS	MS/MS	MS/MS
VFDSTETASR	VFDSTETASR	M	E	2	11	10	2		HVO_A0521	HVO_A0521 (paaK) phenylacetyl-coenzyme A ligase	HVO_A0521 (paaK) phenylacetyl-coenzyme A ligase		HVO_A0521 (paaK) phenylacetyl-coenzyme A ligase			1	1	0	0	0	0	1.7078e+06	1.36187e+06	1.26811e+06	0	0	533219	1.7078e+06	1.36187e+06	1.26811e+06	0	0	533219	MS/MS	MS/MS	MBR	unmatched	unmatched	MBR
VFEAAGEDAINLGLGQPDFPAPDHAR	VFEAAGEDAINLGLGQPDFPAPDHAR	K	Q	19	44	26	3		HVO_1604	HVO_1604 (aspC1) pyridoxal phosphate-dependent aminotransferase	HVO_1604 (aspC1) pyridoxal phosphate-dependent aminotransferase		HVO_1604 (aspC1) pyridoxal phosphate-dependent aminotransferase			1	0	0	0	0	0	14799387	0	0	0	0	0	0	0	0	0	0	0	MS/MS	unmatched	unmatched	unmatched	unmatched	unmatched
VFEIPEITDIAR	VFEIPEITDIAR	R	E	186	197	12	2		HVO_2115	HVO_2115 probable oxidoreductase (aldo-keto reductase family protein)	HVO_2115 probable oxidoreductase (aldo-keto reductase family protein)		HVO_2115 probable oxidoreductase (aldo-keto reductase family protein)			1	0	1	1	1	1	7668813	3.01727e+06	6.01272e+06	4748305	4957802	7.08182e+06	7668813	3.01727e+06	6.01272e+06	4748305	4957802	7.08182e+06	MS/MS	MBR	MS/MS	MS/MS	MS/MS	MS/MS
VFENEEDAMR	VFENEEDAMR	R	Y	430	439	10	2		HVO_2646	HVO_2646 (ilvD) dihydroxy-acid dehydratase	HVO_2646 (ilvD) dihydroxy-acid dehydratase		HVO_2646 (ilvD) dihydroxy-acid dehydratase			1	1	1	0	0	0	34274580	5443150	2203310	13525768	21602160	28262388	34274580	5443150	2203310	13525768	21602160	28262388	MS/MS	MS/MS	MS/MS	MBR	MBR	MBR
VFENEEDAMR	VFENEEDAM[15.9949]R	R	Y	430	439	10	2	9M(15.9949)	HVO_2646	HVO_2646 (ilvD) dihydroxy-acid dehydratase	HVO_2646 (ilvD) dihydroxy-acid dehydratase		HVO_2646 (ilvD) dihydroxy-acid dehydratase			1	1	1	1	1	1	24995986	59410768	56517968	32372262	20915698	25079296	24995986	59410768	56517968	32372262	20915698	25079296	MS/MS	MS/MS	MS/MS	MS/MS	MS/MS	MS/MS	M:15.9949@VFENEEDAM(1)R;	M:15.9949@VFENEEDAM(1)R;	M:15.9949@VFENEEDAM(1)R;	M:15.9949@VFENEEDAM(1)R;	M:15.9949@VFENEEDAM(1)R;	M:15.9949@VFENEEDAM(1)R;
VFENGYLVR	VFENGYLVR	R	I	83	91	9	2		HVO_1332	HVO_1332 DUF7522 domain protein	HVO_1332 DUF7522 domain protein		HVO_1332 DUF7522 domain protein			2	2	3	1	1	2	34457624	29579316	28319948	54656080	50755492	58017588	34457624	29579316	28319948	54656080	50755492	58017588	MS/MS	MS/MS	MS/MS	MS/MS	MS/MS	MS/MS
VFERDDESGTTHGSDPEQTVATYR	VFERDDESGTTHGSDPEQTVATYR	R	V	172	195	24	4		HVO_1548	HVO_1548 conserved hypothetical protein	HVO_1548 conserved hypothetical protein		HVO_1548 conserved hypothetical protein			0	0	0	1	1	0	0	1.17303e+06	0	2.72357e+06	3574490	1.20187e+06	0	1.17303e+06	0	2.72357e+06	3574490	1.20187e+06	unmatched	MBR	unmatched	MS/MS	MS/MS	MBR
VFESFGYEVVVPK	VFESFGYEVVVPK	R	Q	225	237	13	2		HVO_1540	HVO_1540 (glpC1) glycerol-3-phosphate dehydrogenase subunit C	HVO_1540 (glpC1) glycerol-3-phosphate dehydrogenase subunit C		HVO_1540 (glpC1) glycerol-3-phosphate dehydrogenase subunit C			0	0	0	0	1	0	1.91729e+06	0	0	4.71187e+06	6956482	2.97605e+06	1.91729e+06	0	0	4.71187e+06	6956482	2.97605e+06	MBR	unmatched	unmatched	MBR	MS/MS	MBR
VFETAVR	VFETAVR	R	E	237	243	7	2		HVO_A0464	HVO_A0464 RNA ligase domain protein	HVO_A0464 RNA ligase domain protein		HVO_A0464 RNA ligase domain protein			0	0	1	1	1	0	3.77319e+06	2.51206e+06	3433441	3.4437e+06	2457809	3041211	3.77319e+06	2.51206e+06	3433441	3.4437e+06	2457809	3041211	MBR	MBR	MS/MS	MS/MS	MS/MS	MBR
VFEVGPIFR	VFEVGPIFR	R	A	203	211	9	2		HVO_0677	HVO_0677 (aspS) aspartate--tRNA(Asp/Asn) ligase	HVO_0677 (aspS) aspartate--tRNA(Asp/Asn) ligase		HVO_0677 (aspS) aspartate--tRNA(Asp/Asn) ligase			4	5	6	2	1	4	15621857	9276421	5925854	80185008	73060728	29777884	15621857	9276421	5925854	80185008	73060728	29777884	MS/MS	MS/MS	MS/MS	MS/MS	MS/MS	MS/MS
VFEVVAGPDER	VFEVVAGPDER	R	S	95	105	11	2		HVO_1388	HVO_1388 DUF5797 domain protein	HVO_1388 DUF5797 domain protein		HVO_1388 DUF5797 domain protein			1	1	1	1	1	1	0	86552440	0	19207020	17294274	12416891	0	86552440	0	19207020	17294274	12416891	MS/MS	MS/MS	MS/MS	MS/MS	MS/MS	MS/MS
VFEYTFK	VFEYTFK	R	M	182	188	7	2		HVO_0817	HVO_0817 amine oxidase domain protein	HVO_0817 amine oxidase domain protein		HVO_0817 amine oxidase domain protein			2	0	1	0	1	1	8.11239e+06	6074844	3.40376e+06	8741450	9450811	11885117	8.11239e+06	6074844	3.40376e+06	8741450	9450811	11885117	MS/MS	MBR	MS/MS	MBR	MS/MS	MS/MS
VFEYTGPGAESLTVPER	VFEYTGPGAESLTVPER	K	T	191	207	17	2,3		HVO_1955	HVO_1955 (citB1) aconitate hydratase	HVO_1955 (citB1) aconitate hydratase		HVO_1955 (citB1) aconitate hydratase			5	5	9	2	2	4	87202664	30295830	29989700	246705584	191120016	110464160	90648080	30045198	32986568	236503136	180941408	53297596	MS/MS	MS/MS	MS/MS	MS/MS	MS/MS	MS/MS
VFFEVEYDPDSVSAGDVDLPR	VFFEVEYDPDSVSAGDVDLPR	R	F	113	133	21	2		HVO_1059	HVO_1059 START domain protein	HVO_1059 START domain protein		HVO_1059 START domain protein			0	0	0	0	0	1	0	0	0	0	0	1.54742e+06	0	0	0	0	0	0	unmatched	unmatched	unmatched	unmatched	unmatched	MS/MS
VFGDDGELYDHINVLR	VFGDDGELYDHINVLR	R	N	46	61	16	3		HVO_2619	HVO_2619 (samp1) ubiquitin-like modifier protein SAMP1	HVO_2619 (samp1) ubiquitin-like modifier protein SAMP1		HVO_2619 (samp1) ubiquitin-like modifier protein SAMP1			0	0	0	1	1	0	0	0	0	5033637	22868604	0	0	0	0	5033637	22868604	0	unmatched	unmatched	unmatched	MS/MS	MS/MS	unmatched
VFGSVLNDGGAER	VFGSVLNDGGAER	R	L	65	77	13	2		HVO_1597	HVO_1597 conserved hypothetical protein	HVO_1597 conserved hypothetical protein		HVO_1597 conserved hypothetical protein			1	1	1	1	0	1	2507554	2341202	1.81229e+06	2787645	2.88566e+06	3.22177e+06	2507554	2341202	1.81229e+06	2787645	2.88566e+06	3.22177e+06	MS/MS	MS/MS	MS/MS	MS/MS	MBR	MS/MS
VFGTTDPLQIIPEVVK	VFGTTDPLQIIPEVVK	K	K	67	82	16	2		HVO_1344	HVO_1344 (sdo1) ribosome maturation protein Sdo1	HVO_1344 (sdo1) ribosome maturation protein Sdo1		HVO_1344 (sdo1) ribosome maturation protein Sdo1			1	1	1	1	1	1	230843568	90165120	171228896	121796368	124656424	288833024	230843568	90165120	171228896	121796368	124656424	288833024	MS/MS	MS/MS	MS/MS	MS/MS	MS/MS	MS/MS
VFGTTDPLQIIPEVVKK	VFGTTDPLQIIPEVVKK	K	G	67	83	17	3		HVO_1344	HVO_1344 (sdo1) ribosome maturation protein Sdo1	HVO_1344 (sdo1) ribosome maturation protein Sdo1		HVO_1344 (sdo1) ribosome maturation protein Sdo1			1	1	1	1	1	1	13557910	3.64096e+06	7240033	10694189	5464460	3.56747e+06	13557910	3.64096e+06	7240033	10694189	5464460	3.56747e+06	MS/MS	MS/MS	MS/MS	MS/MS	MS/MS	MS/MS
VFGVDSAEVLESIGLDSR	VFGVDSAEVLESIGLDSR	K	I	236	253	18	2,3		HVO_1531	HVO_1531 (aglM) UDP-glucose 6-dehydrogenase AglM	HVO_1531 (aglM) UDP-glucose 6-dehydrogenase AglM		HVO_1531 (aglM) UDP-glucose 6-dehydrogenase AglM			0	1	1	1	1	1	21863452	22394158	18411612	18804510	24509910	35057244	21344948	17394644	17785146	16552369	22032766	29410080	MBR	MS/MS	MS/MS	MS/MS	MS/MS	MS/MS
VFLVADGEAR	VFLVADGEAR	R	L	458	467	10	2		HVO_1474	HVO_1474 probable rhomboid family protease	HVO_1474 probable rhomboid family protease		HVO_1474 probable rhomboid family protease			0	0	1	0	0	0	0	0	2939377	3447308	0	4.65875e+06	0	0	2939377	3447308	0	4.65875e+06	unmatched	unmatched	MS/MS	MBR	unmatched	MBR
VFLVGTLTEK	VFLVGTLTEK	R	E	50	59	10	2		HVO_0291	HVO_0291 (rpap3) rpa-associated protein	HVO_0291 (rpap3) rpa-associated protein		HVO_0291 (rpap3) rpa-associated protein			1	1	1	1	1	1	1.77762e+06	1.9309e+06	1.06697e+06	2.17362e+06	1.44891e+06	2.56153e+06	1.77762e+06	1.9309e+06	1.06697e+06	2.17362e+06	1.44891e+06	2.56153e+06	MS/MS	MS/MS	MS/MS	MS/MS	MS/MS	MS/MS
VFNESAEAVLGEDTR	VFNESAEAVLGEDTR	R	M	152	166	15	2		HVO_1726	HVO_1726 HTH domain protein	HVO_1726 HTH domain protein		HVO_1726 HTH domain protein			1	1	1	1	1	1	7.97107e+06	6886901	2.44776e+06	11201017	11275906	10615362	7.97107e+06	6886901	2.44776e+06	11201017	11275906	10615362	MS/MS	MS/MS	MS/MS	MS/MS	MS/MS	MS/MS
VFNTDDLEGIDGDTQAVR	VFNTDDLEGIDGDTQAVR	R	I	182	199	18	2,3		HVO_2547	HVO_2547 (rpl32e) 50S ribosomal protein eL32	HVO_2547 (rpl32e) 50S ribosomal protein eL32		HVO_2547 (rpl32e) 50S ribosomal protein eL32			3	4	7	3	3	4	102965216	93080016	48406832	197724864	231850672	170715984	91758544	82083672	42728164	154539344	186357600	143906672	MS/MS	MS/MS	MS/MS	MS/MS	MS/MS	MS/MS
VFPASSLGPGHLK	VFPASSLGPGHLK	K	S	137	149	13	2,3		HVO_0950	HVO_0950 (kdgA1) 2-dehydro-3-deoxy-phosphogluconate aldolase, bacterial-type	HVO_0950 (kdgA1) 2-dehydro-3-deoxy-phosphogluconate aldolase, bacterial-type		HVO_0950 (kdgA1) 2-dehydro-3-deoxy-phosphogluconate aldolase, bacterial-type			2	0	0	1	0	2	6636214	0	831140	10149050	4681091	7422944	4741524	0	831140	7.183e+06	4681091	5.19587e+06	MS/MS	unmatched	MBR	MS/MS	MBR	MS/MS
VFPDEGGR	VFPDEGGR	R	L	96	103	8	2		HVO_2552	HVO_2552 (rps4e) 30S ribosomal protein eS4	HVO_2552 (rps4e) 30S ribosomal protein eS4		HVO_2552 (rps4e) 30S ribosomal protein eS4			1	2	2	3	2	2	128445880	137383568	121769032	110781288	101258936	8694437	128445880	137383568	121769032	110781288	101258936	8694437	MS/MS	MS/MS	MS/MS	MS/MS	MS/MS	MS/MS
VFPDGSK	VFPDGSK	K	E	11	17	7	2		HVO_3012	HVO_3012 (oapC) origin-associated protein OapC/ArvC	HVO_3012 (oapC) origin-associated protein OapC/ArvC		HVO_3012 (oapC) origin-associated protein OapC/ArvC			0	1	1	1	0	0	6055960	5.19872e+06	5.60068e+06	4.66858e+06	3281941	0	6055960	5.19872e+06	5.60068e+06	4.66858e+06	3281941	0	MBR	MS/MS	MS/MS	MS/MS	MBR	unmatched
VFPGSYLPAGSAR	VFPGSYLPAGSAR	R	S	78	90	13	2		HVO_1710	HVO_1710 (malA2) alpha-amylase MalA	HVO_1710 (malA2) alpha-amylase MalA		HVO_1710 (malA2) alpha-amylase MalA			1	0	0	0	0	0	407820	0	547474	0	0	0	407820	0	547474	0	0	0	MS/MS	unmatched	MBR	unmatched	unmatched	unmatched
VFQAVYGR	VFQAVYGR	R	D	113	120	8	2		HVO_2498	HVO_2498 conserved hypothetical protein	HVO_2498 conserved hypothetical protein		HVO_2498 conserved hypothetical protein			1	2	1	1	2	2	6763559	3450405	5.81389e+06	5.85508e+06	3.31623e+06	4.2405e+06	6763559	3450405	5.81389e+06	5.85508e+06	3.31623e+06	4.2405e+06	MS/MS	MS/MS	MS/MS	MS/MS	MS/MS	MS/MS
VFRYDPEVPEKQEPR	VFRYDPEVPEKQEPR	K	F	59	73	15	3,4		HVO_2809	HVO_2809 (sdhB) succinate dehydrogenase subunit B	HVO_2809 (sdhB) succinate dehydrogenase subunit B		HVO_2809 (sdhB) succinate dehydrogenase subunit B			0	0	0	3	2	1	0	1.53124e+06	0	6.07624e+06	38791944	1.27789e+06	0	4.88062e+06	0	2.81585e+06	6491049	4.07312e+06	unmatched	MBR	unmatched	MS/MS	MS/MS	MS/MS
VFSALIR	VFSALIR	R	-	207	213	7	2		HVO_A0121	HVO_A0121 HTH-10 family transcription regulator	HVO_A0121 HTH-10 family transcription regulator		HVO_A0121 HTH-10 family transcription regulator		HVO_A0413	0	0	0	1	1	1	877408	0	1108288	1.85233e+06	1.56646e+06	1.37511e+06	877408	0	1108288	1.85233e+06	1.56646e+06	1.37511e+06	MBR	unmatched	MBR	MS/MS	MS/MS	MS/MS
VFSASVR	VFSASVR	R	D	82	88	7	2		HVO_2537	HVO_2537 conserved hypothetical protein	HVO_2537 conserved hypothetical protein		HVO_2537 conserved hypothetical protein			1	2	1	1	1	1	122517168	85641864	92194848	89282120	71247264	10974610	122517168	85641864	92194848	89282120	71247264	10974610	MS/MS	MS/MS	MS/MS	MS/MS	MS/MS	MS/MS
VFSDTDVDLFR	VFSDTDVDLFR	K	I	1065	1075	11	2		HVO_B0154	HVO_B0154 receiver/sensor box histidine kinase	HVO_B0154 receiver/sensor box histidine kinase		HVO_B0154 receiver/sensor box histidine kinase			1	2	3	1	1	1	4.15957e+06	2.99559e+06	1.76129e+06	11238837	11360092	7349068	4.15957e+06	2.99559e+06	1.76129e+06	11238837	11360092	7349068	MS/MS	MS/MS	MS/MS	MS/MS	MS/MS	MS/MS
VFSFVGSR	VFSFVGSR	R	D	412	419	8	2		HVO_1685	HVO_1685 alpha/beta hydrolase fold protein	HVO_1685 alpha/beta hydrolase fold protein		HVO_1685 alpha/beta hydrolase fold protein			0	1	1	1	1	1	3892157	2.727e+06	3.83139e+06	10223799	6.1265e+06	4.42408e+06	3892157	2.727e+06	3.83139e+06	10223799	6.1265e+06	4.42408e+06	MBR	MS/MS	MS/MS	MS/MS	MS/MS	MS/MS
VFTALIELGEGTAR	VFTALIELGEGTAR	R	E	22	35	14	2		HVO_2073	HVO_2073 TrmB family transcription regulator	HVO_2073 TrmB family transcription regulator		HVO_2073 TrmB family transcription regulator			0	0	0	0	1	0	0	0	0	0	1.65996e+06	0	0	0	0	0	0	0	unmatched	unmatched	unmatched	unmatched	MS/MS	unmatched
VFTDGVYITQKPQTGDA	VFTDGVYITQKPQTGDA	R	-	162	178	17	2		HVO_2548	HVO_2548 (rpl6) 50S ribosomal protein uL6	HVO_2548 (rpl6) 50S ribosomal protein uL6		HVO_2548 (rpl6) 50S ribosomal protein uL6			2	2	4	1	1	2	83445616	48793220	43803476	106309352	87103104	102238808	83445616	48793220	43803476	106309352	87103104	102238808	MS/MS	MS/MS	MS/MS	MS/MS	MS/MS	MS/MS
VFTLPVESAVQVR	VFTLPVESAVQVR	K	T	102	114	13	2		HVO_0083	HVO_0083 GlnK-type ammonia transport regulator	HVO_0083 GlnK-type ammonia transport regulator		HVO_0083 GlnK-type ammonia transport regulator			3	3	4	1	1	3	15508635	6459385	5706919	40720328	26825028	15711775	15508635	6459385	5706919	40720328	26825028	15711775	MS/MS	MS/MS	MS/MS	MS/MS	MS/MS	MS/MS
VFTTTPGGYGAGTNK	VFTTTPGGYGAGTNK	R	A	1037	1051	15	2		HVO_B0050	HVO_B0050 (cobN) ATP-dependent cobaltochelatase subunit CobN	HVO_B0050 (cobN) ATP-dependent cobaltochelatase subunit CobN		HVO_B0050 (cobN) ATP-dependent cobaltochelatase subunit CobN			1	1	1	1	1	1	17458332	5873872	10309195	9916489	6156013	12148125	17458332	5873872	10309195	9916489	6156013	12148125	MS/MS	MS/MS	MS/MS	MS/MS	MS/MS	MS/MS
VFTTVPLAETLPDDDEIDGEER	VFTTVPLAETLPDDDEIDGEER	R	H	227	248	22	2		HVO_1443	HVO_1443 ABC-type transport system ATP-binding protein	HVO_1443 ABC-type transport system ATP-binding protein		HVO_1443 ABC-type transport system ATP-binding protein			0	1	0	1	0	0	0	0	0	2.82964e+06	0	0	0	0	0	0	0	0	unmatched	MS/MS	unmatched	MS/MS	unmatched	unmatched
VFVAPEAR	VFVAPEAR	R	N	137	144	8	2		HVO_1972	HVO_1972 GNAT family acetyltransferase	HVO_1972 GNAT family acetyltransferase		HVO_1972 GNAT family acetyltransferase			1	2	1	1	0	1	3.2246e+06	5082295	3436520	3.32413e+06	17875776	3.76076e+06	3.2246e+06	5082295	3436520	3.32413e+06	17875776	3.76076e+06	MS/MS	MS/MS	MS/MS	MS/MS	MBR	MS/MS
VFVLTSVK	VFVLTSVK	R	Q	74	81	8	2		HVO_1351	HVO_1351 (rad3a) DNA repair helicase Rad3	HVO_1351 (rad3a) DNA repair helicase Rad3		HVO_1351 (rad3a) DNA repair helicase Rad3			1	1	1	1	1	1	2449913	1.90884e+06	2.16732e+06	1.88429e+06	1.92623e+06	2.32024e+06	2449913	1.90884e+06	2.16732e+06	1.88429e+06	1.92623e+06	2.32024e+06	MS/MS	MS/MS	MS/MS	MS/MS	MS/MS	MS/MS
VFVVDDANNR	VFVVDDANNR	R	I	88	97	10	2		HVO_2704	HVO_2704 DUF1628 domain protein	HVO_2704 DUF1628 domain protein		HVO_2704 DUF1628 domain protein			1	2	1	1	1	1	33552216	29993100	28346940	41280216	35620056	37363356	33552216	29993100	28346940	41280216	35620056	37363356	MS/MS	MS/MS	MS/MS	MS/MS	MS/MS	MS/MS
VFWADAEDDGDEDDSSAAGIERPLVVTESVAR	VFWADAEDDGDEDDSSAAGIERPLVVTESVAR	R	K	36	67	32	3		HVO_1907	HVO_1907 (cdc48d) arNOG05511 family protein (AAA-type ATPase core domain protein)	HVO_1907 (cdc48d) arNOG05511 family protein (AAA-type ATPase core domain protein)		HVO_1907 (cdc48d) arNOG05511 family protein (AAA-type ATPase core domain protein)			1	0	1	1	1	1	8.11374e+06	0	1.9986e+06	3624175	5000954	4585652	8.11374e+06	0	1.9986e+06	3624175	5000954	4585652	MS/MS	unmatched	MS/MS	MS/MS	MS/MS	MS/MS
VFWGDGESTPDER	VFWGDGESTPDER	R	V	98	110	13	2		HVO_1685	HVO_1685 alpha/beta hydrolase fold protein	HVO_1685 alpha/beta hydrolase fold protein		HVO_1685 alpha/beta hydrolase fold protein			1	0	1	1	1	1	11469889	6850462	7761361	14349178	10407504	19361612	11469889	6850462	7761361	14349178	10407504	19361612	MS/MS	MBR	MS/MS	MS/MS	MS/MS	MS/MS
VFWQEMK	VFWQEM[15.9949]K	R	D	403	409	7	2	6M(15.9949)	HVO_0081	HVO_0081 (hemL) glutamate-1-semialdehyde 2,1-aminomutase	HVO_0081 (hemL) glutamate-1-semialdehyde 2,1-aminomutase		HVO_0081 (hemL) glutamate-1-semialdehyde 2,1-aminomutase			0	0	1	1	0	1	5.72034e+06	2.43341e+06	4.38515e+06	6.44021e+06	2.77067e+06	5.38266e+06	5.72034e+06	2.43341e+06	4.38515e+06	6.44021e+06	2.77067e+06	5.38266e+06	MBR	MBR	MS/MS	MS/MS	MBR	MS/MS			M:15.9949@VFWQEM(1)K;	M:15.9949@VFWQEM(1)K;		M:15.9949@VFWQEM(1)K;
VFYVGMSR	VFYVGM[15.9949]SR	R	A	559	566	8	2	6M(15.9949)	HVO_0415	HVO_0415 (uvrD) repair helicase UvrD	HVO_0415 (uvrD) repair helicase UvrD		HVO_0415 (uvrD) repair helicase UvrD			0	0	0	1	0	0	1.09487e+06	0	984641	1.13746e+06	535511	1.01359e+06	1.09487e+06	0	984641	1.13746e+06	535511	1.01359e+06	MBR	unmatched	MBR	MS/MS	MBR	MBR				M:15.9949@VFYVGM(1)SR;
VGAALDELIANALK	VGAALDELIANALK	R	H	435	448	14	2		HVO_A0629	HVO_A0629 sensor box histidine kinase	HVO_A0629 sensor box histidine kinase		HVO_A0629 sensor box histidine kinase			1	1	1	1	1	1	5.80528e+06	4722992	3.10189e+06	2.75075e+06	7.0467e+06	4.01262e+06	5.80528e+06	4722992	3.10189e+06	2.75075e+06	7.0467e+06	4.01262e+06	MS/MS	MS/MS	MS/MS	MS/MS	MS/MS	MS/MS
VGADDMTPDEIAENIDVIVR	VGADDMTPDEIAENIDVIVR	R	R	163	182	20	2,3		HVO_2757	HVO_2757 (rpl1) 50S ribosomal protein uL1	HVO_2757 (rpl1) 50S ribosomal protein uL1		HVO_2757 (rpl1) 50S ribosomal protein uL1			1	1	1	1	1	1	111558880	167094144	89671784	9519724	82411568	147900208	81496696	125058376	66313240	5.05776e+06	64206900	112467360	MS/MS	MS/MS	MS/MS	MS/MS	MS/MS	MS/MS
VGADDMTPDEIAENIDVIVR	VGADDM[15.9949]TPDEIAENIDVIVR	R	R	163	182	20	2,3	6M(15.9949)	HVO_2757	HVO_2757 (rpl1) 50S ribosomal protein uL1	HVO_2757 (rpl1) 50S ribosomal protein uL1		HVO_2757 (rpl1) 50S ribosomal protein uL1			1	1	1	1	1	1	117663024	242190304	203199936	124761928	69296208	178699664	95292440	195754272	163031504	89247216	57433692	138292176	MS/MS	MS/MS	MS/MS	MS/MS	MS/MS	MS/MS	M:15.9949@VGADDM(1)TPDEIAENIDVIVR;	M:15.9949@VGADDM(1)TPDEIAENIDVIVR;	M:15.9949@VGADDM(1)TPDEIAENIDVIVR;	M:15.9949@VGADDM(1)TPDEIAENIDVIVR;	M:15.9949@VGADDM(1)TPDEIAENIDVIVR;	M:15.9949@VGADDM(1)TPDEIAENIDVIVR;
VGADGTVSGTVINNGPK	VGADGTVSGTVINNGPK	R	R	304	320	17	2,3		HVO_2070	HVO_2070 RND-T-associated protein	HVO_2070 RND-T-associated protein		HVO_2070 RND-T-associated protein			3	4	3	2	3	2	72734080	110140256	76026696	55222084	59032776	77131688	67682440	114860624	80363016	37863624	56557332	66865232	MS/MS	MS/MS	MS/MS	MS/MS	MS/MS	MS/MS
VGADGTVSGTVINNGPKR	VGADGTVSGTVINNGPKR	R	V	304	321	18	3		HVO_2070	HVO_2070 RND-T-associated protein	HVO_2070 RND-T-associated protein		HVO_2070 RND-T-associated protein			1	1	0	0	0	1	1.6596e+06	2425702	1.45262e+06	0	1.21988e+06	1982344	1.6596e+06	2425702	1.45262e+06	0	1.21988e+06	1982344	MS/MS	MS/MS	MBR	unmatched	MBR	MS/MS
VGADTFDWEVAWK	VGADTFDWEVAWK	R	D	306	318	13	2		HVO_0809	HVO_0809 (metS) methionine--tRNA ligase	HVO_0809 (metS) methionine--tRNA ligase		HVO_0809 (metS) methionine--tRNA ligase			1	0	0	1	1	1	2542971	1728029	0	2656297	4756406	2.81013e+06	2542971	1728029	0	2656297	4756406	2.81013e+06	MS/MS	MBR	unmatched	MS/MS	MS/MS	MS/MS
VGADTFIR	VGADTFIR	R	V	88	95	8	2		HVO_1579	HVO_1579 (udp1) uridine phosphorylase	HVO_1579 (udp1) uridine phosphorylase		HVO_1579 (udp1) uridine phosphorylase			3	2	2	1	0	2	46645364	41490048	36911076	35815896	0	41001168	46645364	41490048	36911076	35815896	0	41001168	MS/MS	MS/MS	MS/MS	MS/MS	unmatched	MS/MS
VGAGIVHDSDPQR	VGAGIVHDSDPQR	R	E	460	472	13	3		HVO_0710	HVO_0710 (pabB) aminodeoxychorismate synthase component 1	HVO_0710 (pabB) aminodeoxychorismate synthase component 1		HVO_0710 (pabB) aminodeoxychorismate synthase component 1			0	1	0	1	0	1	6627506	5794584	6165310	3.94961e+06	4448203	4.49323e+06	6627506	5794584	6165310	3.94961e+06	4448203	4.49323e+06	MBR	MS/MS	MBR	MS/MS	MBR	MS/MS
VGAIVHSALQGDYER	VGAIVHSALQGDYER	R	A	218	232	15	2,3		HVO_1101	HVO_1101 (dapA) 4-hydroxy-tetrahydrodipicolinate synthase	HVO_1101 (dapA) 4-hydroxy-tetrahydrodipicolinate synthase		HVO_1101 (dapA) 4-hydroxy-tetrahydrodipicolinate synthase			2	4	4	4	1	2	10332939	12154832	10097887	25285324	45240080	28745290	5.52321e+06	7.51853e+06	7671636	19364596	35343500	19339526	MS/MS	MS/MS	MS/MS	MS/MS	MS/MS	MS/MS
VGALDELAQGR	VGALDELAQGR	R	S	653	663	11	2		HVO_0552	HVO_0552 (mutS1b) DNA mismatch repair protein MutS	HVO_0552 (mutS1b) DNA mismatch repair protein MutS		HVO_0552 (mutS1b) DNA mismatch repair protein MutS			0	0	1	1	2	0	86690968	63118348	0	96301144	91492672	0	86690968	63118348	0	96301144	91492672	0	MBR	MBR	MS/MS	MS/MS	MS/MS	unmatched
VGALSGGMTR	VGALSGGMTR	R	L	169	178	10	2		HVO_0891	HVO_0891 (nosF) ABC-type transport system ATP-binding protein (probable substrate copper)	HVO_0891 (nosF) ABC-type transport system ATP-binding protein (probable substrate copper)		HVO_0891 (nosF) ABC-type transport system ATP-binding protein (probable substrate copper)			1	1	1	0	1	1	10412436	4.44849e+06	3.92831e+06	4538507	4663106	6.96344e+06	10412436	4.44849e+06	3.92831e+06	4538507	4663106	6.96344e+06	MS/MS	MS/MS	MS/MS	MBR	MS/MS	MS/MS
VGALSGGMTR	VGALSGGM[15.9949]TR	R	L	169	178	10	2	8M(15.9949)	HVO_0891	HVO_0891 (nosF) ABC-type transport system ATP-binding protein (probable substrate copper)	HVO_0891 (nosF) ABC-type transport system ATP-binding protein (probable substrate copper)		HVO_0891 (nosF) ABC-type transport system ATP-binding protein (probable substrate copper)			1	0	0	1	1	1	2.54161e+06	5.09992e+06	6.24373e+06	4.77022e+06	2.77594e+06	2.83981e+06	2.54161e+06	5.09992e+06	6.24373e+06	4.77022e+06	2.77594e+06	2.83981e+06	MS/MS	MBR	MBR	MS/MS	MS/MS	MS/MS	M:15.9949@VGALSGGM(1)TR;			M:15.9949@VGALSGGM(1)TR;	M:15.9949@VGALSGGM(1)TR;	M:15.9949@VGALSGGM(1)TR;
VGAPITETMHDR	VGAPITETMHDR	R	G	75	86	12	3		HVO_1478	HVO_1478 (tfb5) transcription initiation factor TFB	HVO_1478 (tfb5) transcription initiation factor TFB		HVO_1478 (tfb5) transcription initiation factor TFB			1	2	1	1	1	1	69797936	57711948	41512584	46665500	60553732	75028680	69797936	57711948	41512584	46665500	60553732	75028680	MS/MS	MS/MS	MS/MS	MS/MS	MS/MS	MS/MS
VGAPITETMHDR	VGAPITETM[15.9949]HDR	R	G	75	86	12	2,3	9M(15.9949)	HVO_1478	HVO_1478 (tfb5) transcription initiation factor TFB	HVO_1478 (tfb5) transcription initiation factor TFB		HVO_1478 (tfb5) transcription initiation factor TFB			2	2	1	1	1	2	78488416	103349832	128730024	86412128	49369968	49192256	84893016	100370960	119595688	77372376	43050504	48493700	MS/MS	MS/MS	MS/MS	MS/MS	MS/MS	MS/MS	M:15.9949@VGAPITETM(1)HDR;	M:15.9949@VGAPITETM(1)HDR;	M:15.9949@VGAPITETM(1)HDR;	M:15.9949@VGAPITETM(1)HDR;	M:15.9949@VGAPITETM(1)HDR;	M:15.9949@VGAPITETM(1)HDR;
VGAPTTNTMHDK	VGAPTTNTMHDK	R	G	90	101	12	3		HVO_0795	HVO_0795 (tfb6) transcription initiation factor TFB	HVO_0795 (tfb6) transcription initiation factor TFB		HVO_0795 (tfb6) transcription initiation factor TFB			0	0	1	1	0	0	12175474	6625990	4809206	4.0418e+06	6006485	6953238	12175474	6625990	4809206	4.0418e+06	6006485	6953238	MBR	MBR	MS/MS	MS/MS	MBR	MBR
VGAQLGHAPR	VGAQLGHAPR	R	I	218	227	10	2		HVO_0096	HVO_0096 arNOG08307 family NADH-binding domain protein	HVO_0096 arNOG08307 family NADH-binding domain protein		HVO_0096 arNOG08307 family NADH-binding domain protein			0	0	1	1	0	0	0	0	1.31962e+06	9077998	0	770542	0	0	1.31962e+06	9077998	0	770542	unmatched	unmatched	MS/MS	MS/MS	unmatched	MBR
VGASAPIDWIR	VGASAPIDWIR	R	A	94	104	11	2		HVO_1475	HVO_1475 probable rRNA methyltransferase	HVO_1475 probable rRNA methyltransferase		HVO_1475 probable rRNA methyltransferase			0	0	0	1	1	1	2563398	0	0	4.99732e+06	3.65796e+06	3498128	2563398	0	0	4.99732e+06	3.65796e+06	3498128	MBR	unmatched	unmatched	MS/MS	MS/MS	MS/MS
VGASGAAAGDGGVR	VGASGAAAGDGGVR	R	V	697	710	14	2		HVO_0567	HVO_0567 (malA1) alpha-amylase MalA	HVO_0567 (malA1) alpha-amylase MalA		HVO_0567 (malA1) alpha-amylase MalA			0	0	1	0	0	0	1.69082e+06	1.96039e+06	2.05498e+06	1.90082e+06	1.35531e+06	2171240	1.69082e+06	1.96039e+06	2.05498e+06	1.90082e+06	1.35531e+06	2171240	MBR	MBR	MS/MS	MBR	MBR	MBR
VGATISNDGIFPDETSR	VGATISNDGIFPDETSR	R	L	313	329	17	2		HVO_2871	HVO_2871 pyridoxal phosphate-dependent aminotransferase	HVO_2871 pyridoxal phosphate-dependent aminotransferase		HVO_2871 pyridoxal phosphate-dependent aminotransferase			2	1	3	1	1	2	19125744	15207848	14387250	18516966	21922180	26233136	19125744	15207848	14387250	18516966	21922180	26233136	MS/MS	MS/MS	MS/MS	MS/MS	MS/MS	MS/MS
VGDADLAER	VGDADLAER	R	L	433	441	9	2		HVO_1895	HVO_1895 (kae1) KEOPS complex subunit Kae1/Bud32	HVO_1895 (kae1) KEOPS complex subunit Kae1/Bud32		HVO_1895 (kae1) KEOPS complex subunit Kae1/Bud32			0	0	0	1	1	0	8528317	8.02821e+06	7.26493e+06	5674446	4.82302e+06	6.70818e+06	8528317	8.02821e+06	7.26493e+06	5674446	4.82302e+06	6.70818e+06	MBR	MBR	MBR	MS/MS	MS/MS	MBR
VGDAETALETVDDDVR	VGDAETALETVDDDVR	R	E	167	182	16	2,3		HVO_B0382	HVO_B0382 (tbp3) TATA-binding transcription initiation factor	HVO_B0382 (tbp3) TATA-binding transcription initiation factor		HVO_B0382 (tbp3) TATA-binding transcription initiation factor			1	1	2	1	2	2	16760665	3929999	13556310	45924128	44501884	35456420	15959273	3929999	13556310	41829548	42636316	32590494	MS/MS	MS/MS	MS/MS	MS/MS	MS/MS	MS/MS
VGDAETALETVDDDVRELGLLG	VGDAETALETVDDDVRELGLLG	R	-	167	188	22	2,3		HVO_B0382	HVO_B0382 (tbp3) TATA-binding transcription initiation factor	HVO_B0382 (tbp3) TATA-binding transcription initiation factor		HVO_B0382 (tbp3) TATA-binding transcription initiation factor			1	1	2	1	1	1	6330899	8887542	12596426	55475552	78390200	25948396	3.71195e+06	5.07956e+06	7.28712e+06	32171688	46375144	15289875	MS/MS	MS/MS	MS/MS	MS/MS	MS/MS	MS/MS
VGDAITACGEVGDGTLK	VGDAITAC[57.0215]GEVGDGTLK[100.0160]	R	L	318	334	17	3	17K(100.0160),8C(57.0215)	HVO_0339	HVO_0339 (tiaS) tRNA(Ile2) 2-agmatinylcytidine synthetase TiaS	HVO_0339 (tiaS) tRNA(Ile2) 2-agmatinylcytidine synthetase TiaS		HVO_0339 (tiaS) tRNA(Ile2) 2-agmatinylcytidine synthetase TiaS			0	0	0	0	0	1	0	0	0	0	0	2.178e+06	0	0	0	0	0	0	unmatched	unmatched	unmatched	unmatched	unmatched	MS/MS						C:57.0215@VGDAITAC(1)GEVGDGTLK;K:100.0160@VGDAITACGEVGDGTLK(1);
VGDASYR	VGDASYR	R	V	146	152	7	2		HVO_0444	HVO_0444 (udg3) uracil-DNA glycosylase	HVO_0444 (udg3) uracil-DNA glycosylase		HVO_0444 (udg3) uracil-DNA glycosylase			2	0	2	1	1	1	10534140	6.96417e+06	7.48964e+06	9071612	8.1771e+06	8680365	10534140	6.96417e+06	7.48964e+06	9071612	8.1771e+06	8680365	MS/MS	MBR	MS/MS	MS/MS	MS/MS	MS/MS
VGDAVENIFPGVELDHEPGQLVGEAHELER	VGDAVENIFPGVELDHEPGQLVGEAHELER	R	F	22	51	30	4		HVO_0127	HVO_0127 UPF0201 family protein	HVO_0127 UPF0201 family protein		HVO_0127 UPF0201 family protein			0	0	0	1	0	0	0	1.86774e+06	0	1.83864e+06	0	0	0	1.86774e+06	0	1.83864e+06	0	0	unmatched	MBR	unmatched	MS/MS	unmatched	unmatched
VGDAVTLR	VGDAVTLR	R	T	168	175	8	2		HVO_0765	HVO_0765 FAD-dependent oxidoreductase	HVO_0765 FAD-dependent oxidoreductase		HVO_0765 FAD-dependent oxidoreductase			1	1	1	1	1	1	1.18858e+06	2.80755e+06	1.68897e+06	1.93286e+06	1957886	2.13467e+06	1.18858e+06	2.80755e+06	1.68897e+06	1.93286e+06	1957886	2.13467e+06	MS/MS	MS/MS	MS/MS	MS/MS	MS/MS	MS/MS
VGDDEEFGPGDAVATFGHR	VGDDEEFGPGDAVATFGHR	R	D	35	53	19	3		HVO_1932	HVO_1932 (ddh) D-2-hydroxyacid dehydrogenase (NADP)	HVO_1932 (ddh) D-2-hydroxyacid dehydrogenase (NADP)		HVO_1932 (ddh) D-2-hydroxyacid dehydrogenase (NADP)			2	2	1	1	1	3	4.50898e+06	6937358	3.35142e+06	5101842	7.34254e+06	7.60636e+06	4.50898e+06	6937358	3.35142e+06	5101842	7.34254e+06	7.60636e+06	MS/MS	MS/MS	MS/MS	MS/MS	MS/MS	MS/MS
VGDDFVEDFDR	VGDDFVEDFDR	K	A	19	29	11	2		HVO_0380	HVO_0380 conserved hypothetical protein	HVO_0380 conserved hypothetical protein		HVO_0380 conserved hypothetical protein			2	3	3	1	1	1	7878602	8441835	5133527	10198590	11506787	3971530	7878602	8441835	5133527	10198590	11506787	3971530	MS/MS	MS/MS	MS/MS	MS/MS	MS/MS	MS/MS
VGDELQYER	VGDELQYER	R	G	248	256	9	2		HVO_0953	HVO_0953 DUF304 domain protein	HVO_0953 DUF304 domain protein		HVO_0953 DUF304 domain protein			1	1	1	1	1	1	11630636	6.07776e+06	6.65148e+06	5866887	6.51202e+06	9255053	11630636	6.07776e+06	6.65148e+06	5866887	6.51202e+06	9255053	MS/MS	MS/MS	MS/MS	MS/MS	MS/MS	MS/MS
VGDESVPFVR	VGDESVPFVR	R	D	87	96	10	2		HVO_1105	HVO_1105 MiaB-like tRNA modifying enzyme	HVO_1105 MiaB-like tRNA modifying enzyme		HVO_1105 MiaB-like tRNA modifying enzyme			1	1	1	1	1	1	23996158	17950834	3469884	21079598	20116386	21378658	23996158	17950834	3469884	21079598	20116386	21378658	MS/MS	MS/MS	MS/MS	MS/MS	MS/MS	MS/MS
VGDESVTLPRPER	VGDESVTLPRPER	R	V	309	321	13	3		HVO_2571	HVO_2571 UPF0761 family protein	HVO_2571 UPF0761 family protein		HVO_2571 UPF0761 family protein			1	0	0	1	1	0	2.32105e+06	2.21366e+06	1.89817e+06	3066216	3.29446e+06	2.5718e+06	2.32105e+06	2.21366e+06	1.89817e+06	3066216	3.29446e+06	2.5718e+06	MS/MS	MBR	MBR	MS/MS	MS/MS	MBR
VGDETVVVLTSGANR	VGDETVVVLTSGANR	R	V	54	68	15	2		HVO_A0636	HVO_A0636 (ybaK) YbaK domain protein	HVO_A0636 (ybaK) YbaK domain protein		HVO_A0636 (ybaK) YbaK domain protein			2	2	2	1	1	2	64460592	70548672	47540652	88034008	89754848	97820432	64460592	70548672	47540652	88034008	89754848	97820432	MS/MS	MS/MS	MS/MS	MS/MS	MS/MS	MS/MS
VGDETVVVLTSGANRVDEASLGSEFDAEQGSVR	VGDETVVVLTSGANRVDEASLGSEFDAEQGSVR	R	S	54	86	33	3		HVO_A0636	HVO_A0636 (ybaK) YbaK domain protein	HVO_A0636 (ybaK) YbaK domain protein		HVO_A0636 (ybaK) YbaK domain protein			0	2	0	1	1	0	0	6.98875e+06	0	1.90923e+06	2.99988e+06	748635	0	6.98875e+06	0	1.90923e+06	2.99988e+06	748635	unmatched	MS/MS	unmatched	MS/MS	MS/MS	MBR
VGDEYEITNR	VGDEYEITNR	R	A	66	75	10	2		HVO_0475	HVO_0475 probable S-adenosylmethionine-dependent methyltransferase	HVO_0475 probable S-adenosylmethionine-dependent methyltransferase		HVO_0475 probable S-adenosylmethionine-dependent methyltransferase			1	1	1	1	2	2	1.09372e+06	5.67426e+06	5.5916e+06	5524649	4577421	5309584	1.09372e+06	5.67426e+06	5.5916e+06	5524649	4577421	5309584	MS/MS	MS/MS	MS/MS	MS/MS	MS/MS	MS/MS
VGDFESR	VGDFESR	R	V	37	43	7	2		HVO_0598	HVO_0598 conserved hypothetical protein	HVO_0598 conserved hypothetical protein		HVO_0598 conserved hypothetical protein			1	1	1	0	1	1	3.33874e+06	2.90135e+06	2.64241e+06	2.16373e+06	1.74309e+06	2.22595e+06	3.33874e+06	2.90135e+06	2.64241e+06	2.16373e+06	1.74309e+06	2.22595e+06	MS/MS	MS/MS	MS/MS	MBR	MS/MS	MS/MS
VGDGLATGDMTPVQALVEAEVLIR	VGDGLATGDM[15.9949]TPVQALVEAEVLIR	R	Q	72	95	24	3	10M(15.9949)	HVO_0662	HVO_0662 (thiR) transcription regulator ThiR	HVO_0662 (thiR) transcription regulator ThiR		HVO_0662 (thiR) transcription regulator ThiR			1	1	1	1	2	2	8994060	10863520	11319963	4.59314e+06	8210606	12921934	8994060	10863520	11319963	4.59314e+06	8210606	12921934	MS/MS	MS/MS	MS/MS	MS/MS	MS/MS	MS/MS	M:15.9949@VGDGLATGDM(1)TPVQALVEAEVLIR;	M:15.9949@VGDGLATGDM(1)TPVQALVEAEVLIR;	M:15.9949@VGDGLATGDM(1)TPVQALVEAEVLIR;	M:15.9949@VGDGLATGDM(1)TPVQALVEAEVLIR;	M:15.9949@VGDGLATGDM(1)TPVQALVEAEVLIR;	M:15.9949@VGDGLATGDM(1)TPVQALVEAEVLIR;
VGDGLDIAMNPEFLR	VGDGLDIAMNPEFLR	R	E	144	158	15	2		HVO_1531	HVO_1531 (aglM) UDP-glucose 6-dehydrogenase AglM	HVO_1531 (aglM) UDP-glucose 6-dehydrogenase AglM		HVO_1531 (aglM) UDP-glucose 6-dehydrogenase AglM			1	2	1	1	1	0	8495976	3.54148e+06	3.8657e+06	4397367	8718049	7546889	8495976	3.54148e+06	3.8657e+06	4397367	8718049	7546889	MS/MS	MS/MS	MS/MS	MS/MS	MS/MS	MBR
VGDGLDIAMNPEFLR	VGDGLDIAM[15.9949]NPEFLR	R	E	144	158	15	2	9M(15.9949)	HVO_1531	HVO_1531 (aglM) UDP-glucose 6-dehydrogenase AglM	HVO_1531 (aglM) UDP-glucose 6-dehydrogenase AglM		HVO_1531 (aglM) UDP-glucose 6-dehydrogenase AglM			2	1	2	0	1	2	8.37552e+06	4529671	3.91547e+06	24146314	19954812	11885529	8.37552e+06	4529671	3.91547e+06	24146314	19954812	11885529	MS/MS	MS/MS	MS/MS	MBR	MS/MS	MS/MS	M:15.9949@VGDGLDIAM(1)NPEFLR;	M:15.9949@VGDGLDIAM(1)NPEFLR;	M:15.9949@VGDGLDIAM(1)NPEFLR;		M:15.9949@VGDGLDIAM(1)NPEFLR;	M:15.9949@VGDGLDIAM(1)NPEFLR;
VGDHLGMAVECAITNGGAPVGR	VGDHLGMAVEC[57.0215]AITNGGAPVGR	R	G	301	322	22	3	11C(57.0215)	HVO_0965	HVO_0965 (deoA) AMP phosphorylase	HVO_0965 (deoA) AMP phosphorylase		HVO_0965 (deoA) AMP phosphorylase			0	0	0	1	1	0	0	0	0	1.8103e+06	5040851	0	0	0	0	1.8103e+06	5040851	0	unmatched	unmatched	unmatched	MS/MS	MS/MS	unmatched				C:57.0215@VGDHLGMAVEC(1)AITNGGAPVGR;	C:57.0215@VGDHLGMAVEC(1)AITNGGAPVGR;
VGDHLGMAVECAITNGGAPVGR	VGDHLGM[15.9949]AVEC[57.0215]AITNGGAPVGR	R	G	301	322	22	3	11C(57.0215),7M(15.9949)	HVO_0965	HVO_0965 (deoA) AMP phosphorylase	HVO_0965 (deoA) AMP phosphorylase		HVO_0965 (deoA) AMP phosphorylase			1	0	0	1	1	0	326734	0	0	3.8039e+06	3715107	295839	326734	0	0	3.8039e+06	3715107	295839	MS/MS	unmatched	unmatched	MS/MS	MS/MS	MBR	C:57.0215@VGDHLGMAVEC(1)AITNGGAPVGR;M:15.9949@VGDHLGM(1)AVECAITNGGAPVGR;			C:57.0215@VGDHLGMAVEC(1)AITNGGAPVGR;M:15.9949@VGDHLGM(1)AVECAITNGGAPVGR;	C:57.0215@VGDHLGMAVEC(1)AITNGGAPVGR;M:15.9949@VGDHLGM(1)AVECAITNGGAPVGR;
VGDLLDPDVLR	VGDLLDPDVLR	R	Q	146	156	11	2		HVO_1132	HVO_1132 (purA) adenylosuccinate synthase	HVO_1132 (purA) adenylosuccinate synthase		HVO_1132 (purA) adenylosuccinate synthase			3	3	6	1	2	4	39446320	71951328	32080502	221565168	245807872	64660836	39446320	71951328	32080502	221565168	245807872	64660836	MS/MS	MS/MS	MS/MS	MS/MS	MS/MS	MS/MS
VGDRDGDDWPVELR	VGDRDGDDWPVELR	R	G	13	26	14	3		HVO_2476	HVO_2476 DUF447 family protein	HVO_2476 DUF447 family protein		HVO_2476 DUF447 family protein			0	0	0	1	1	0	0	0	0	1.14406e+06	1.04788e+06	0	0	0	0	1.14406e+06	1.04788e+06	0	unmatched	unmatched	unmatched	MS/MS	MS/MS	unmatched
VGDTVSIEDGQLVQGTIDEDAVGAFGGEIVDALAK	VGDTVSIEDGQLVQGTIDEDAVGAFGGEIVDALAK	K	D	640	674	35	3		HVO_0349	HVO_0349 (rpo1n) DNA-directed RNA polymerase subunit Rpo1N	HVO_0349 (rpo1n) DNA-directed RNA polymerase subunit Rpo1N		HVO_0349 (rpo1n) DNA-directed RNA polymerase subunit Rpo1N			1	1	1	1	1	1	30558300	33538410	38509224	15093684	21177398	40139824	30558300	33538410	38509224	15093684	21177398	40139824	MS/MS	MS/MS	MS/MS	MS/MS	MS/MS	MS/MS
VGDVAFAGDALAVASHGDKR	VGDVAFAGDALAVASHGDKR	R	G	223	242	20	4		HVO_B0052	HVO_B0052 PQQ repeat protein	HVO_B0052 PQQ repeat protein		HVO_B0052 PQQ repeat protein			0	0	0	0	1	0	0	0	0	0	2782510	0	0	0	0	0	0	0	unmatched	unmatched	unmatched	unmatched	MS/MS	unmatched
VGDVIRVEGEIASVR	VGDVIRVEGEIASVR	R	Q	243	257	15	3		HVO_2889	HVO_2889 (recJ4) RNA/ssDNA 3' exonuclease complex protein RecJ4	HVO_2889 (recJ4) RNA/ssDNA 3' exonuclease complex protein RecJ4		HVO_2889 (recJ4) RNA/ssDNA 3' exonuclease complex protein RecJ4			0	0	0	0	1	0	0	607043	0	2.85288e+06	8689724	2.5908e+06	0	607043	0	2.85288e+06	8689724	2.5908e+06	unmatched	MBR	unmatched	MBR	MS/MS	MBR
VGDVLGDALSDLDADVAR	VGDVLGDALSDLDADVAR	R	A	621	638	18	3		HVO_2736	HVO_2736 (tmcA) tRNA(Met) cytidine acetyltransferase TmcA	HVO_2736 (tmcA) tRNA(Met) cytidine acetyltransferase TmcA		HVO_2736 (tmcA) tRNA(Met) cytidine acetyltransferase TmcA			1	0	0	1	0	0	2.83765e+06	0	1.16275e+06	701562	1.64577e+06	0	2.83765e+06	0	1.16275e+06	701562	1.64577e+06	0	MS/MS	unmatched	MBR	MS/MS	MBR	unmatched
VGDVPQIGSGFYASPAGGASTTGAGEDIAR	VGDVPQIGSGFYASPAGGASTTGAGEDIAR	R	V	251	280	30	3		HVO_2589	HVO_2589 (ansA) asparaginase family protein	HVO_2589 (ansA) asparaginase family protein		HVO_2589 (ansA) asparaginase family protein			2	1	1	1	1	0	7523388	2.68778e+06	1.88223e+06	15600506	11862143	6867180	7523388	2.68778e+06	1.88223e+06	15600506	11862143	6867180	MS/MS	MS/MS	MS/MS	MS/MS	MS/MS	MBR
VGDVVGTFDENR	VGDVVGTFDENR	K	F	234	245	12	2		HVO_2193	HVO_2193 (purC) phosphoribosylaminoimidazole-succinocarboxamide synthase	HVO_2193 (purC) phosphoribosylaminoimidazole-succinocarboxamide synthase		HVO_2193 (purC) phosphoribosylaminoimidazole-succinocarboxamide synthase			0	1	1	1	1	2	37211816	122257136	99288608	47743992	47816536	44985756	37211816	122257136	99288608	47743992	47816536	44985756	MBR	MS/MS	MS/MS	MS/MS	MS/MS	MS/MS
VGDVVGTFDENRFSYGGQQVSK	VGDVVGTFDENRFSYGGQQVSK	K	E	234	255	22	3		HVO_2193	HVO_2193 (purC) phosphoribosylaminoimidazole-succinocarboxamide synthase	HVO_2193 (purC) phosphoribosylaminoimidazole-succinocarboxamide synthase		HVO_2193 (purC) phosphoribosylaminoimidazole-succinocarboxamide synthase			0	0	0	1	0	0	0	0	0	2183869	0	0	0	0	0	0	0	0	unmatched	unmatched	unmatched	MS/MS	unmatched	unmatched
VGEAFVER	VGEAFVER	R	D	105	112	8	2		HVO_2255	HVO_2255 conserved hypothetical protein	HVO_2255 conserved hypothetical protein		HVO_2255 conserved hypothetical protein			1	1	0	1	1	2	12603171	8612162	8863841	12810292	10682957	11872424	12603171	8612162	8863841	12810292	10682957	11872424	MS/MS	MS/MS	MBR	MS/MS	MS/MS	MS/MS
VGEDEFGR	VGEDEFGR	R	-	143	150	8	2		HVO_1653	HVO_1653 DUF5804 domain protein	HVO_1653 DUF5804 domain protein		HVO_1653 DUF5804 domain protein			1	0	0	1	1	0	9387605	10366989	9232074	7.76138e+06	6244441	7.65599e+06	9387605	10366989	9232074	7.76138e+06	6244441	7.65599e+06	MS/MS	MBR	MBR	MS/MS	MS/MS	MBR
VGEDLETDIQR	VGEDLETDIQR	K	V	163	173	11	2		HVO_A0429_A	HVO_A0429_A (dgcA2) acetyl-D-glutamate racemase	HVO_A0429_A (dgcA2) acetyl-D-glutamate racemase		HVO_A0429_A (dgcA2) acetyl-D-glutamate racemase			1	1	0	0	0	0	2.00683e+06	1.8548e+06	2.0979e+06	0	0	1.54735e+06	2.00683e+06	1.8548e+06	2.0979e+06	0	0	1.54735e+06	MS/MS	MS/MS	MBR	unmatched	unmatched	MBR
VGEEDVGAPIPANVYALTAEGER	VGEEDVGAPIPANVYALTAEGER	K	V	55	77	23	2,3		HVO_C0046	HVO_C0046 HTH domain protein	HVO_C0046 HTH domain protein		HVO_C0046 HTH domain protein		HVO_C0081	0	0	0	2	1	1	58788008	0	0	18041500	19390960	39873688	30926252	0	0	15710464	16940712	23432246	MBR	unmatched	unmatched	MS/MS	MS/MS	MS/MS
VGEEILDTVER	VGEEILDTVER	R	G	79	89	11	2		HVO_3009	HVO_3009 UspA domain protein	HVO_3009 UspA domain protein		HVO_3009 UspA domain protein			2	3	3	1	1	2	44365696	32002600	23224056	76804784	91972232	66369700	44365696	32002600	23224056	76804784	91972232	66369700	MS/MS	MS/MS	MS/MS	MS/MS	MS/MS	MS/MS
VGEENGVAVWGPVDPPEK	VGEENGVAVWGPVDPPEK	K	H	14	31	18	2		HVO_2729	HVO_2729 (ferB2) ferredoxin (3Fe-4S)(4Fe-4S), zinc-containing	HVO_2729 (ferB2) ferredoxin (3Fe-4S)(4Fe-4S), zinc-containing		HVO_2729 (ferB2) ferredoxin (3Fe-4S)(4Fe-4S), zinc-containing			1	1	1	1	1	1	13795939	8434120	6476365	12395457	4.66973e+06	11585668	13795939	8434120	6476365	12395457	4.66973e+06	11585668	MS/MS	MS/MS	MS/MS	MS/MS	MS/MS	MS/MS
VGEGPMPTELK	VGEGPMPTELK	R	G	278	288	11	2		HVO_1132	HVO_1132 (purA) adenylosuccinate synthase	HVO_1132 (purA) adenylosuccinate synthase		HVO_1132 (purA) adenylosuccinate synthase			3	2	1	1	1	2	71274696	43493652	42261400	0	51850812	66629356	71274696	43493652	42261400	0	51850812	66629356	MS/MS	MS/MS	MS/MS	MS/MS	MS/MS	MS/MS
VGEGPMPTELKGDDRDEELAEFIR	VGEGPMPTELKGDDRDEELAEFIR	R	E	278	301	24	4		HVO_1132	HVO_1132 (purA) adenylosuccinate synthase	HVO_1132 (purA) adenylosuccinate synthase		HVO_1132 (purA) adenylosuccinate synthase			0	0	0	0	1	0	0	0	0	0	8386831	0	0	0	0	0	0	0	unmatched	unmatched	unmatched	unmatched	MS/MS	unmatched
VGEGPMPTELK	VGEGPM[15.9949]PTELK	R	G	278	288	11	2	6M(15.9949)	HVO_1132	HVO_1132 (purA) adenylosuccinate synthase	HVO_1132 (purA) adenylosuccinate synthase		HVO_1132 (purA) adenylosuccinate synthase			0	2	2	1	2	1	4753291	37103384	43228484	0	3.93328e+06	4.16696e+06	4753291	37103384	43228484	0	3.93328e+06	4.16696e+06	MBR	MS/MS	MS/MS	MS/MS	MS/MS	MS/MS		M:15.9949@VGEGPM(1)PTELK;	M:15.9949@VGEGPM(1)PTELK;	M:15.9949@VGEGPM(1)PTELK;	M:15.9949@VGEGPM(1)PTELK;	M:15.9949@VGEGPM(1)PTELK;
VGEGPMPTELKGDDRDEELAEFIR	VGEGPM[15.9949]PTELKGDDRDEELAEFIR	R	E	278	301	24	4	6M(15.9949)	HVO_1132	HVO_1132 (purA) adenylosuccinate synthase	HVO_1132 (purA) adenylosuccinate synthase		HVO_1132 (purA) adenylosuccinate synthase			0	1	0	2	1	1	1.20226e+06	4.3162e+06	0	16701822	36940308	3.76588e+06	1.20226e+06	4.3162e+06	0	16701822	36940308	3.76588e+06	MBR	MS/MS	unmatched	MS/MS	MS/MS	MS/MS		M:15.9949@VGEGPM(1)PTELKGDDRDEELAEFIR;		M:15.9949@VGEGPM(1)PTELKGDDRDEELAEFIR;	M:15.9949@VGEGPM(1)PTELKGDDRDEELAEFIR;	M:15.9949@VGEGPM(1)PTELKGDDRDEELAEFIR;
VGEIVAAEGIDGADK	VGEIVAAEGIDGADK	R	L	650	664	15	2		HVO_0809	HVO_0809 (metS) methionine--tRNA ligase	HVO_0809 (metS) methionine--tRNA ligase		HVO_0809 (metS) methionine--tRNA ligase			2	2	1	1	1	2	64131332	73501072	61098236	78074360	85654336	82451056	64131332	73501072	61098236	78074360	85654336	82451056	MS/MS	MS/MS	MS/MS	MS/MS	MS/MS	MS/MS
VGEIVAAEGIDGADKLAK	VGEIVAAEGIDGADKLAK	R	L	650	667	18	2,3		HVO_0809	HVO_0809 (metS) methionine--tRNA ligase	HVO_0809 (metS) methionine--tRNA ligase		HVO_0809 (metS) methionine--tRNA ligase			2	2	3	1	1	3	9198193	10761166	2.60069e+06	39987584	42312512	23203894	7736815	9860916	2.60069e+06	35164188	33286832	20665890	MS/MS	MS/MS	MS/MS	MS/MS	MS/MS	MS/MS
VGELASLVAR	VGELASLVAR	K	E	52	61	10	2		HVO_1346	HVO_1346 (hflX) ribosome-associating GTPase HflX	HVO_1346 (hflX) ribosome-associating GTPase HflX		HVO_1346 (hflX) ribosome-associating GTPase HflX			2	2	6	1	1	2	12975811	4915746	2971603	23955000	21880552	18937468	12975811	4915746	2971603	23955000	21880552	18937468	MS/MS	MS/MS	MS/MS	MS/MS	MS/MS	MS/MS
VGELCNLDLR	VGELC[57.0215]NLDLR	R	D	159	168	10	2	5C(57.0215)	HVO_1620	HVO_1620 XerC/D-like integrase	HVO_1620 XerC/D-like integrase		HVO_1620 XerC/D-like integrase			1	0	0	0	0	0	0	0	0	0	0	0	0	0	0	0	0	0	MS/MS	unmatched	unmatched	unmatched	unmatched	unmatched	C:57.0215@VGELC(1)NLDLR;
VGELLDAVESAR	VGELLDAVESAR	R	A	214	225	12	2		HVO_A0619	HVO_A0619 conserved hypothetical protein	HVO_A0619 conserved hypothetical protein		HVO_A0619 conserved hypothetical protein			1	2	0	1	1	2	0	2.7064e+06	0	9000383	8961461	3.44402e+06	0	2.7064e+06	0	9000383	8961461	3.44402e+06	MS/MS	MS/MS	unmatched	MS/MS	MS/MS	MS/MS
VGETAELNIIR	VGETAELNIIR	R	R	136	146	11	2		HVO_2055	HVO_2055 (agl15) probable low-salt glycan biosynthesis flippase Agl15	HVO_2055 (agl15) probable low-salt glycan biosynthesis flippase Agl15		HVO_2055 (agl15) probable low-salt glycan biosynthesis flippase Agl15			1	1	1	0	0	2	1.93414e+06	2.39881e+06	1.72521e+06	0	0	3.75065e+06	1.93414e+06	2.39881e+06	1.72521e+06	0	0	3.75065e+06	MS/MS	MS/MS	MS/MS	unmatched	unmatched	MS/MS
VGFALAPEPLSAELR	VGFALAPEPLSAELR	R	K	246	260	15	2		HVO_A0159	HVO_A0159 (aspC4) pyridoxal phosphate-dependent aminotransferase	HVO_A0159 (aspC4) pyridoxal phosphate-dependent aminotransferase		HVO_A0159 (aspC4) pyridoxal phosphate-dependent aminotransferase			1	1	0	1	1	1	5.51956e+06	0	3.80138e+06	5.03119e+06	4843930	5.21503e+06	5.51956e+06	0	3.80138e+06	5.03119e+06	4843930	5.21503e+06	MS/MS	MS/MS	MBR	MS/MS	MS/MS	MS/MS
VGFANAAPYVAAK	VGFANAAPYVAAK	K	H	148	160	13	2		HVO_2916	HVO_2916 probable oxidoreductase (short-chain dehydrogenase family)	HVO_2916 probable oxidoreductase (short-chain dehydrogenase family)		HVO_2916 probable oxidoreductase (short-chain dehydrogenase family)			1	2	3	1	1	2	125881120	59819452	97345872	235229616	177370704	214177648	125881120	59819452	97345872	235229616	177370704	214177648	MS/MS	MS/MS	MS/MS	MS/MS	MS/MS	MS/MS
VGFDDLR	VGFDDLR	R	E	129	135	7	2		HVO_1921	HVO_1921 (serS) serine--tRNA ligase	HVO_1921 (serS) serine--tRNA ligase		HVO_1921 (serS) serine--tRNA ligase			1	2	3	1	1	2	78606536	91202456	77479920	98599624	94065072	100965512	78606536	91202456	77479920	98599624	94065072	100965512	MS/MS	MS/MS	MS/MS	MS/MS	MS/MS	MS/MS
VGFEAAVVER	VGFEAAVVER	R	G	170	179	10	2		HVO_2875	HVO_2875 probable S-adenosylmethionine-dependent methyltransferase	HVO_2875 probable S-adenosylmethionine-dependent methyltransferase		HVO_2875 probable S-adenosylmethionine-dependent methyltransferase			1	0	0	1	1	1	3.18955e+06	3180862	3.10364e+06	3447308	3.54396e+06	4788027	3.18955e+06	3180862	3.10364e+06	3447308	3.54396e+06	4788027	MS/MS	MBR	MBR	MS/MS	MS/MS	MS/MS
VGFGTWQNTDPEACAESVR	VGFGTWQNTDPEAC[57.0215]AESVR	R	T	8	26	19	2	14C(57.0215)	HVO_2115	HVO_2115 probable oxidoreductase (aldo-keto reductase family protein)	HVO_2115 probable oxidoreductase (aldo-keto reductase family protein)		HVO_2115 probable oxidoreductase (aldo-keto reductase family protein)			0	0	0	1	0	0	0	0	0	1031134	0	0	0	0	0	0	0	0	unmatched	unmatched	unmatched	MS/MS	unmatched	unmatched				C:57.0215@VGFGTWQNTDPEAC(1)AESVR;
VGFPAMLGDDHDEDVR	VGFPAMLGDDHDEDVR	R	A	219	234	16	3		HVO_1539	HVO_1539 (glpB1) glycerol-3-phosphate dehydrogenase subunit B	HVO_1539 (glpB1) glycerol-3-phosphate dehydrogenase subunit B		HVO_1539 (glpB1) glycerol-3-phosphate dehydrogenase subunit B			0	0	0	1	0	1	1.63909e+06	1.52562e+06	0	748732	500344	2.45806e+06	1.63909e+06	1.52562e+06	0	748732	500344	2.45806e+06	MBR	MBR	unmatched	MS/MS	MBR	MS/MS
VGFPAMLGDDHDEDVR	VGFPAM[15.9949]LGDDHDEDVR	R	A	219	234	16	3	6M(15.9949)	HVO_1539	HVO_1539 (glpB1) glycerol-3-phosphate dehydrogenase subunit B	HVO_1539 (glpB1) glycerol-3-phosphate dehydrogenase subunit B		HVO_1539 (glpB1) glycerol-3-phosphate dehydrogenase subunit B			2	1	2	1	1	1	14388698	12449449	7.07218e+06	21261172	17461516	20338218	14388698	12449449	7.07218e+06	21261172	17461516	20338218	MS/MS	MS/MS	MS/MS	MS/MS	MS/MS	MS/MS	M:15.9949@VGFPAM(1)LGDDHDEDVR;	M:15.9949@VGFPAM(1)LGDDHDEDVR;	M:15.9949@VGFPAM(1)LGDDHDEDVR;	M:15.9949@VGFPAM(1)LGDDHDEDVR;	M:15.9949@VGFPAM(1)LGDDHDEDVR;	M:15.9949@VGFPAM(1)LGDDHDEDVR;
VGFPAMLGDDHDEDVRAELSDR	VGFPAM[15.9949]LGDDHDEDVRAELSDR	R	L	219	240	22	4	6M(15.9949)	HVO_1539	HVO_1539 (glpB1) glycerol-3-phosphate dehydrogenase subunit B	HVO_1539 (glpB1) glycerol-3-phosphate dehydrogenase subunit B		HVO_1539 (glpB1) glycerol-3-phosphate dehydrogenase subunit B			0	0	0	1	1	0	0	0	0	3.10844e+06	7.4424e+06	0	0	0	0	3.10844e+06	7.4424e+06	0	unmatched	unmatched	unmatched	MS/MS	MS/MS	unmatched				M:15.9949@VGFPAM(1)LGDDHDEDVRAELSDR;	M:15.9949@VGFPAM(1)LGDDHDEDVRAELSDR;
VGFPEFGSEPLGAEDSVLGK	VGFPEFGSEPLGAEDSVLGK	R	I	403	422	20	2		HVO_2069	HVO_2069 RND superfamily transport protein	HVO_2069 RND superfamily transport protein		HVO_2069 RND superfamily transport protein			0	1	1	0	0	0	0	0	0	0	0	0	0	0	0	0	0	0	unmatched	MS/MS	MS/MS	unmatched	unmatched	unmatched
VGGADQHAFTSSDLER	VGGADQHAFTSSDLER	R	E	115	130	16	3		HVO_1651	HVO_1651 (thiI) tRNA uracil 4-sulfurtransferase	HVO_1651 (thiI) tRNA uracil 4-sulfurtransferase		HVO_1651 (thiI) tRNA uracil 4-sulfurtransferase			1	1	1	2	1	2	3.51371e+06	3.4719e+06	2.7431e+06	4430972	4.2674e+06	3.45598e+06	3.51371e+06	3.4719e+06	2.7431e+06	4430972	4.2674e+06	3.45598e+06	MS/MS	MS/MS	MS/MS	MS/MS	MS/MS	MS/MS
VGGEGGIYLLSQYEPPAAPDVR	VGGEGGIYLLSQYEPPAAPDVR	R	E	189	210	22	2		HVO_1995	HVO_1995 conserved hypothetical protein	HVO_1995 conserved hypothetical protein		HVO_1995 conserved hypothetical protein			1	1	0	0	0	0	1.32351e+06	2.06707e+06	0	0	0	0	1.32351e+06	2.06707e+06	0	0	0	0	MS/MS	MS/MS	unmatched	unmatched	unmatched	unmatched
VGGETGAQIHIAHTSTPEGVDAAR	VGGETGAQIHIAHTSTPEGVDAAR	R	D	218	241	24	4		HVO_1816	HVO_1816 (pyrC) dihydroorotase	HVO_1816 (pyrC) dihydroorotase		HVO_1816 (pyrC) dihydroorotase			0	0	0	1	1	1	0	1.35698e+06	0	5903882	8.29778e+06	5120277	0	1.35698e+06	0	5903882	8.29778e+06	5120277	unmatched	MBR	unmatched	MS/MS	MS/MS	MS/MS
VGGGSMVER	VGGGSMVER	R	A	167	175	9	2		HVO_2564	HVO_2564 (rpl3) 50S ribosomal protein uL3	HVO_2564 (rpl3) 50S ribosomal protein uL3		HVO_2564 (rpl3) 50S ribosomal protein uL3			1	2	1	0	0	1	177464080	97759192	78723488	0	0	129747792	177464080	97759192	78723488	0	0	129747792	MS/MS	MS/MS	MS/MS	unmatched	unmatched	MS/MS
VGGGSMVER	VGGGSM[15.9949]VER	R	A	167	175	9	2	6M(15.9949)	HVO_2564	HVO_2564 (rpl3) 50S ribosomal protein uL3	HVO_2564 (rpl3) 50S ribosomal protein uL3		HVO_2564 (rpl3) 50S ribosomal protein uL3			0	2	2	4	1	0	32170130	9183347	6.58546e+06	60624260	44041604	9720732	32170130	9183347	6.58546e+06	60624260	44041604	9720732	MBR	MS/MS	MS/MS	MS/MS	MS/MS	MBR		M:15.9949@VGGGSM(1)VER;	M:15.9949@VGGGSM(1)VER;	M:15.9949@VGGGSM(1)VER;	M:15.9949@VGGGSM(1)VER;
VGGITELQK	VGGITELQK	R	V	300	308	9	2		HVO_B0111	HVO_B0111 (rhcD) L-rhamnonate dehydratase	HVO_B0111 (rhcD) L-rhamnonate dehydratase		HVO_B0111 (rhcD) L-rhamnonate dehydratase			1	1	1	1	1	1	34947864	28256668	29098230	24437442	18928282	20862562	34947864	28256668	29098230	24437442	18928282	20862562	MS/MS	MS/MS	MS/MS	MS/MS	MS/MS	MS/MS
VGGLQCAQGK	VGGLQC[57.0215]AQGK	R	F	242	251	10	2	6C(57.0215)	HVO_0081	HVO_0081 (hemL) glutamate-1-semialdehyde 2,1-aminomutase	HVO_0081 (hemL) glutamate-1-semialdehyde 2,1-aminomutase		HVO_0081 (hemL) glutamate-1-semialdehyde 2,1-aminomutase			2	1	1	1	2	1	62384032	54786136	61299220	13224818	56699096	49393920	62384032	54786136	61299220	13224818	56699096	49393920	MS/MS	MS/MS	MS/MS	MS/MS	MS/MS	MS/MS	C:57.0215@VGGLQC(1)AQGK;	C:57.0215@VGGLQC(1)AQGK;	C:57.0215@VGGLQC(1)AQGK;	C:57.0215@VGGLQC(1)AQGK;	C:57.0215@VGGLQC(1)AQGK;	C:57.0215@VGGLQC(1)AQGK;
VGGTTLPEVNR	VGGTTLPEVNR	R	M	443	453	11	2		HVO_0393	HVO_0393 (uvrA) UvrABC system protein A	HVO_0393 (uvrA) UvrABC system protein A		HVO_0393 (uvrA) UvrABC system protein A			2	2	1	1	2	2	28947954	30399158	28262914	21040430	17683962	27760494	28947954	30399158	28262914	21040430	17683962	27760494	MS/MS	MS/MS	MS/MS	MS/MS	MS/MS	MS/MS
VGGVEAELEQLDDLRER	VGGVEAELEQLDDLRER	R	R	684	700	17	3		HVO_0854	HVO_0854 (rad50) DNA double-strand break repair ATPase Rad50	HVO_0854 (rad50) DNA double-strand break repair ATPase Rad50		HVO_0854 (rad50) DNA double-strand break repair ATPase Rad50			0	1	0	1	1	0	0	2.54264e+06	0	2.02738e+06	9058727	0	0	2.54264e+06	0	2.02738e+06	9058727	0	unmatched	MS/MS	unmatched	MS/MS	MS/MS	unmatched
VGGVEEITIK	VGGVEEITIK	K	R	111	120	10	2		HVO_0689	HVO_0689 (smc) chromosome segregation protein SMC	HVO_0689 (smc) chromosome segregation protein SMC		HVO_0689 (smc) chromosome segregation protein SMC			1	1	1	1	1	1	9962159	10885978	9009726	10408870	11433776	12612892	9962159	10885978	9009726	10408870	11433776	12612892	MS/MS	MS/MS	MS/MS	MS/MS	MS/MS	MS/MS
VGGVIVSCSR	VGGVIVSC[57.0215]SR	R	E	84	93	10	2	8C(57.0215)	HVO_2880	HVO_2880 (pelA) mRNA surveillance protein pelota	HVO_2880 (pelA) mRNA surveillance protein pelota		HVO_2880 (pelA) mRNA surveillance protein pelota			1	1	2	1	0	0	28361112	21885020	26517532	27122936	0	26170450	28361112	21885020	26517532	27122936	0	26170450	MS/MS	MS/MS	MS/MS	MS/MS	unmatched	MBR	C:57.0215@VGGVIVSC(1)SR;	C:57.0215@VGGVIVSC(1)SR;	C:57.0215@VGGVIVSC(1)SR;	C:57.0215@VGGVIVSC(1)SR;
VGHAYELEGEER	VGHAYELEGEER	K	L	353	364	12	2,3		HVO_1132	HVO_1132 (purA) adenylosuccinate synthase	HVO_1132 (purA) adenylosuccinate synthase		HVO_1132 (purA) adenylosuccinate synthase			1	4	5	3	1	4	89867736	148727040	106440544	166791728	158644928	128134128	89900032	168027840	107645248	162881168	138545456	62739452	MS/MS	MS/MS	MS/MS	MS/MS	MS/MS	MS/MS
VGHMGYNADVEK	VGHMGYNADVEK	R	V	325	336	12	3		HVO_A0485	HVO_A0485 pyridoxal phosphate-dependent aminotransferase	HVO_A0485 pyridoxal phosphate-dependent aminotransferase		HVO_A0485 pyridoxal phosphate-dependent aminotransferase			0	1	0	0	0	0	10493366	6.80934e+06	6.18317e+06	7586102	8.27241e+06	12875256	10493366	6.80934e+06	6.18317e+06	7586102	8.27241e+06	12875256	MBR	MS/MS	MBR	MBR	MBR	MBR
VGHMGYNADVEKVDR	VGHMGYNADVEKVDR	R	V	325	339	15	4		HVO_A0485	HVO_A0485 pyridoxal phosphate-dependent aminotransferase	HVO_A0485 pyridoxal phosphate-dependent aminotransferase		HVO_A0485 pyridoxal phosphate-dependent aminotransferase			0	0	0	0	1	0	0	0	0	1228345	3.43516e+06	0	0	0	0	1228345	3.43516e+06	0	unmatched	unmatched	unmatched	MBR	MS/MS	unmatched
VGHMGYNADVEK	VGHM[15.9949]GYNADVEK	R	V	325	336	12	3	4M(15.9949)	HVO_A0485	HVO_A0485 pyridoxal phosphate-dependent aminotransferase	HVO_A0485 pyridoxal phosphate-dependent aminotransferase		HVO_A0485 pyridoxal phosphate-dependent aminotransferase			1	1	1	1	1	1	10411555	12554526	17872364	12635150	6.17378e+06	6259125	10411555	12554526	17872364	12635150	6.17378e+06	6259125	MS/MS	MS/MS	MS/MS	MS/MS	MS/MS	MS/MS	M:15.9949@VGHM(1)GYNADVEK;	M:15.9949@VGHM(1)GYNADVEK;	M:15.9949@VGHM(1)GYNADVEK;	M:15.9949@VGHM(1)GYNADVEK;	M:15.9949@VGHM(1)GYNADVEK;	M:15.9949@VGHM(1)GYNADVEK;
VGHMGYNADVEKVDR	VGHM[15.9949]GYNADVEKVDR	R	V	325	339	15	3	4M(15.9949)	HVO_A0485	HVO_A0485 pyridoxal phosphate-dependent aminotransferase	HVO_A0485 pyridoxal phosphate-dependent aminotransferase		HVO_A0485 pyridoxal phosphate-dependent aminotransferase			0	0	0	1	0	0	0	0	0	6460924	0	0	0	0	0	0	0	0	unmatched	unmatched	unmatched	MS/MS	unmatched	unmatched				M:15.9949@VGHM(1)GYNADVEKVDR;
VGIAVGEDVTPEDAKEELAQCK	VGIAVGEDVTPEDAKEELAQC[57.0215]K	K	G	119	140	22	3	21C(57.0215)	HVO_2508	HVO_2508 (carA) carbamoyl-phosphate synthase (glutamine-hydrolyzing) small subunit	HVO_2508 (carA) carbamoyl-phosphate synthase (glutamine-hydrolyzing) small subunit		HVO_2508 (carA) carbamoyl-phosphate synthase (glutamine-hydrolyzing) small subunit			1	1	0	1	1	1	6.29901e+06	6084775	1.64679e+06	22228578	34747452	11390529	6.29901e+06	6084775	1.64679e+06	22228578	34747452	11390529	MS/MS	MS/MS	MBR	MS/MS	MS/MS	MS/MS	C:57.0215@VGIAVGEDVTPEDAKEELAQC(1)K;	C:57.0215@VGIAVGEDVTPEDAKEELAQC(1)K;		C:57.0215@VGIAVGEDVTPEDAKEELAQC(1)K;	C:57.0215@VGIAVGEDVTPEDAKEELAQC(1)K;	C:57.0215@VGIAVGEDVTPEDAKEELAQC(1)K;
VGIDFVR	VGIDFVR	R	N	37	43	7	2		HVO_2020	HVO_2020 DUF502 family protein	HVO_2020 DUF502 family protein		HVO_2020 DUF502 family protein			1	0	0	1	0	1	2.72759e+06	2.1075e+06	3.05492e+06	1.21294e+06	0	2.29215e+06	2.72759e+06	2.1075e+06	3.05492e+06	1.21294e+06	0	2.29215e+06	MS/MS	MBR	MBR	MS/MS	unmatched	MS/MS
VGIDLLR	VGIDLLR	R	R	251	257	7	2		HVO_0194	HVO_0194 (orc9) Orc1-type DNA replication protein	HVO_0194 (orc9) Orc1-type DNA replication protein		HVO_0194 (orc9) Orc1-type DNA replication protein			0	0	0	1	1	1	4631973	8329177	7.35707e+06	23346316	22357070	5.69945e+06	4631973	8329177	7.35707e+06	23346316	22357070	5.69945e+06	MBR	MBR	MBR	MS/MS	MS/MS	MS/MS
VGIGPGSICTTR	VGIGPGSIC[57.0215]TTR	K	V	307	318	12	2	9C(57.0215)	HVO_1273	HVO_1273 (guaB1) inosine-5'-monophosphate dehydrogenase	HVO_1273 (guaB1) inosine-5'-monophosphate dehydrogenase		HVO_1273 (guaB1) inosine-5'-monophosphate dehydrogenase			2	3	2	1	1	3	124960456	96622136	116856368	117161400	104336760	118771160	124960456	96622136	116856368	117161400	104336760	118771160	MS/MS	MS/MS	MS/MS	MS/MS	MS/MS	MS/MS	C:57.0215@VGIGPGSIC(1)TTR;	C:57.0215@VGIGPGSIC(1)TTR;	C:57.0215@VGIGPGSIC(1)TTR;	C:57.0215@VGIGPGSIC(1)TTR;	C:57.0215@VGIGPGSIC(1)TTR;	C:57.0215@VGIGPGSIC(1)TTR;
VGIHVTETELR	VGIHVTETELR	R	F	39	49	11	2,3		HVO_2933	HVO_2933 conserved hypothetical protein	HVO_2933 conserved hypothetical protein		HVO_2933 conserved hypothetical protein			1	1	1	1	1	1	1873548	6.03012e+06	2.14172e+06	7553002	7527808	4.62973e+06	1.8833e+06	6061502	2.15287e+06	3.77201e+06	3.89942e+06	4.65382e+06	MS/MS	MS/MS	MS/MS	MS/MS	MS/MS	MS/MS
VGILGATGAVGQR	VGILGATGAVGQR	R	F	5	17	13	2		HVO_2487	HVO_2487 (asd) aspartate-semialdehyde dehydrogenase	HVO_2487 (asd) aspartate-semialdehyde dehydrogenase		HVO_2487 (asd) aspartate-semialdehyde dehydrogenase			2	2	3	2	1	2	171083056	148660624	136411280	207372384	177462192	193389808	171083056	148660624	136411280	207372384	177462192	193389808	MS/MS	MS/MS	MS/MS	MS/MS	MS/MS	MS/MS
VGISNFEPEQVR	VGISNFEPEQVR	R	E	139	150	12	2		HVO_0884	HVO_0884 probable oxidoreductase (aldo-keto reductase family protein)	HVO_0884 probable oxidoreductase (aldo-keto reductase family protein)		HVO_0884 probable oxidoreductase (aldo-keto reductase family protein)			2	2	3	1	1	2	30055404	26129876	18757014	53761820	56947868	43012048	30055404	26129876	18757014	53761820	56947868	43012048	MS/MS	MS/MS	MS/MS	MS/MS	MS/MS	MS/MS
VGKEGDILIAIR	VGKEGDILIAIR	K	A	257	268	12	3		HVO_2271	HVO_2271 (rmeS) type I site-specific deoxyribonuclease subunit RmeS	HVO_2271 (rmeS) type I site-specific deoxyribonuclease subunit RmeS		HVO_2271 (rmeS) type I site-specific deoxyribonuclease subunit RmeS			0	0	0	1	1	0	0	0	0	837431	1.56338e+06	975764	0	0	0	837431	1.56338e+06	975764	unmatched	unmatched	unmatched	MS/MS	MS/MS	MBR
VGLAFVVANDASVMGDSETR	VGLAFVVANDASVMGDSETR	R	A	334	353	20	2		HVO_1062	HVO_1062 (coaBC) phosphopantothenoylcysteine decarboxylase / phosphopantothenate--cysteine ligase	HVO_1062 (coaBC) phosphopantothenoylcysteine decarboxylase / phosphopantothenate--cysteine ligase		HVO_1062 (coaBC) phosphopantothenoylcysteine decarboxylase / phosphopantothenate--cysteine ligase			0	0	0	0	0	1	0	0	0	0	0	0	0	0	0	0	0	0	unmatched	unmatched	unmatched	unmatched	unmatched	MS/MS
VGLAPMTR	VGLAPMTR	R	I	21	28	8	2		HVO_0004	HVO_0004 NamA family oxidoreductase	HVO_0004 NamA family oxidoreductase		HVO_0004 NamA family oxidoreductase			1	1	0	0	1	0	2008899	1.19948e+06	0	0	1.09778e+06	0	2008899	1.19948e+06	0	0	1.09778e+06	0	MS/MS	MS/MS	unmatched	unmatched	MS/MS	unmatched
VGLAPMTR	VGLAPM[15.9949]TR	R	I	21	28	8	2	6M(15.9949)	HVO_0004	HVO_0004 NamA family oxidoreductase	HVO_0004 NamA family oxidoreductase		HVO_0004 NamA family oxidoreductase			0	0	0	1	0	0	0	0	0	1.2517e+06	0	0	0	0	0	0	0	0	unmatched	unmatched	unmatched	MS/MS	unmatched	unmatched				M:15.9949@VGLAPM(1)TR;
VGLDGHDR	VGLDGHDR	K	G	17	24	8	2		HVO_0830	HVO_0830 (mmcB) methylmalonyl-CoA mutase subunit B (cobalamin-binding subunit)	HVO_0830 (mmcB) methylmalonyl-CoA mutase subunit B (cobalamin-binding subunit)		HVO_0830 (mmcB) methylmalonyl-CoA mutase subunit B (cobalamin-binding subunit)			0	1	0	1	1	0	0	10087799	11525832	12658827	10455387	0	0	10087799	11525832	12658827	10455387	0	unmatched	MS/MS	MBR	MS/MS	MS/MS	unmatched
VGLFDADIYGPNVPR	VGLFDADIYGPNVPR	R	M	123	137	15	2		HVO_2790	HVO_2790 (apbC1) Fe-S cluster carrier protein ApbC	HVO_2790 (apbC1) Fe-S cluster carrier protein ApbC		HVO_2790 (apbC1) Fe-S cluster carrier protein ApbC			0	0	1	1	1	0	5974661	0	10665625	15464990	15079035	6375784	5974661	0	10665625	15464990	15079035	6375784	MBR	unmatched	MS/MS	MS/MS	MS/MS	MBR
VGLGAQSNSYPNQLSGGQQQR	VGLGAQSNSYPNQLSGGQQQR	R	V	126	146	21	2,3		HVO_2430	HVO_2430 ABC-type transport system ATP-binding protein (probable substrate glutamine/glutamate/polar amino acids)	HVO_2430 ABC-type transport system ATP-binding protein (probable substrate glutamine/glutamate/polar amino acids)		HVO_2430 ABC-type transport system ATP-binding protein (probable substrate glutamine/glutamate/polar amino acids)			1	0	1	1	0	1	7818472	1.63421e+06	3819018	5.27932e+06	2.31653e+06	5895277	4.63518e+06	958715	2.27398e+06	3.02977e+06	1.37903e+06	3260392	MS/MS	MBR	MS/MS	MS/MS	MBR	MS/MS
VGLLDQER	VGLLDQER	R	V	68	75	8	2		HVO_1010	HVO_1010 DUF457 family protein	HVO_1010 DUF457 family protein		HVO_1010 DUF457 family protein			0	0	0	0	1	0	0	0	0	2.36342e+06	1.68511e+06	0	0	0	0	2.36342e+06	1.68511e+06	0	unmatched	unmatched	unmatched	MBR	MS/MS	unmatched
VGLLLAAGEATEGVGESVVDTSEVINTLR	VGLLLAAGEATEGVGESVVDTSEVINTLR	R	S	190	218	29	3		HVO_0745	HVO_0745 (cetZ2) FtsZ family protein CetZ, type III	HVO_0745 (cetZ2) FtsZ family protein CetZ, type III		HVO_0745 (cetZ2) FtsZ family protein CetZ, type III			0	1	0	0	0	0	0	3286926	4.22215e+06	2400494	4.99819e+06	0	0	3286926	4.22215e+06	2400494	4.99819e+06	0	unmatched	MS/MS	MBR	MBR	MBR	unmatched
VGLLTNGPVVAQEAK	VGLLTNGPVVAQEAK	R	I	106	120	15	2		HVO_2370	HVO_2370 HAD superfamily hydrolase	HVO_2370 HAD superfamily hydrolase		HVO_2370 HAD superfamily hydrolase			2	1	2	1	1	1	17888556	12355315	10226255	20776492	20410696	19769852	17888556	12355315	10226255	20776492	20410696	19769852	MS/MS	MS/MS	MS/MS	MS/MS	MS/MS	MS/MS
VGLPDGQMGNSEVGHLNIGAGR	VGLPDGQMGNSEVGHLNIGAGR	R	V	49	70	22	3		HVO_2516	HVO_2516 (gpmI) phosphoglycerate mutase, 2,3-diphosphoglycerate-independent type	HVO_2516 (gpmI) phosphoglycerate mutase, 2,3-diphosphoglycerate-independent type		HVO_2516 (gpmI) phosphoglycerate mutase, 2,3-diphosphoglycerate-independent type			0	0	0	1	0	2	2.06707e+06	0	0	9274363	15610818	6101283	2.06707e+06	0	0	9274363	15610818	6101283	MBR	unmatched	unmatched	MS/MS	MBR	MS/MS
VGLPDGQMGNSEVGHLNIGAGR	VGLPDGQM[15.9949]GNSEVGHLNIGAGR	R	V	49	70	22	3	8M(15.9949)	HVO_2516	HVO_2516 (gpmI) phosphoglycerate mutase, 2,3-diphosphoglycerate-independent type	HVO_2516 (gpmI) phosphoglycerate mutase, 2,3-diphosphoglycerate-independent type		HVO_2516 (gpmI) phosphoglycerate mutase, 2,3-diphosphoglycerate-independent type			1	0	0	0	1	2	3692453	0	1.68377e+06	21316276	14759488	7013582	3692453	0	1.68377e+06	21316276	14759488	7013582	MS/MS	unmatched	MBR	MBR	MS/MS	MS/MS	M:15.9949@VGLPDGQM(1)GNSEVGHLNIGAGR;				M:15.9949@VGLPDGQM(1)GNSEVGHLNIGAGR;	M:15.9949@VGLPDGQM(1)GNSEVGHLNIGAGR;
VGLPHETIIDYGDER	VGLPHETIIDYGDER	R	D	83	97	15	3		HVO_0931	HVO_0931 UspA domain protein	HVO_0931 UspA domain protein		HVO_0931 UspA domain protein			2	1	0	1	1	3	3.56733e+06	3.18571e+06	0	18976738	32295480	10666506	3.56733e+06	3.18571e+06	0	18976738	32295480	10666506	MS/MS	MS/MS	unmatched	MS/MS	MS/MS	MS/MS
VGLQFPEGLK	VGLQFPEGLK	R	R	43	52	10	2		HVO_1631	HVO_1631 (dph2) 2-(3-amino-3-carboxypropyl)histidine synthase	HVO_1631 (dph2) 2-(3-amino-3-carboxypropyl)histidine synthase		HVO_1631 (dph2) 2-(3-amino-3-carboxypropyl)histidine synthase			0	0	0	2	2	0	4658992	2.87838e+06	0	4270584	5.01455e+06	0	4658992	2.87838e+06	0	4270584	5.01455e+06	0	MBR	MBR	unmatched	MS/MS	MS/MS	unmatched
VGLQFPEGLKR	VGLQFPEGLKR	R	R	43	53	11	3		HVO_1631	HVO_1631 (dph2) 2-(3-amino-3-carboxypropyl)histidine synthase	HVO_1631 (dph2) 2-(3-amino-3-carboxypropyl)histidine synthase		HVO_1631 (dph2) 2-(3-amino-3-carboxypropyl)histidine synthase			0	0	0	1	0	0	860212	0	0	7159580	6139090	4420540	860212	0	0	7159580	6139090	4420540	MBR	unmatched	unmatched	MS/MS	MBR	MBR
VGLQPSYANR	VGLQPSYANR	R	Y	496	505	10	2		HVO_C0074	HVO_C0074 (dppDF16) ABC-type transport system ATP-binding protein (probable substrate dipeptide/oligopeptide)	HVO_C0074 (dppDF16) ABC-type transport system ATP-binding protein (probable substrate dipeptide/oligopeptide)		HVO_C0074 (dppDF16) ABC-type transport system ATP-binding protein (probable substrate dipeptide/oligopeptide)			0	0	1	0	0	0	0	0	4.45724e+06	0	0	2.87719e+06	0	0	4.45724e+06	0	0	2.87719e+06	unmatched	unmatched	MS/MS	unmatched	unmatched	MBR
VGLSFDEPEVK	VGLSFDEPEVK	R	Q	145	155	11	2		HVO_B0142	HVO_B0142 ARM/HEAT repeat protein	HVO_B0142 ARM/HEAT repeat protein		HVO_B0142 ARM/HEAT repeat protein			1	0	0	0	0	0	3.64405e+06	0	0	4900679	4.30871e+06	4.66477e+06	3.64405e+06	0	0	4900679	4.30871e+06	4.66477e+06	MS/MS	unmatched	unmatched	MBR	MBR	MBR
VGLSYER	VGLSYER	K	F	192	198	7	2		HVO_0881	HVO_0881 (sppA1) signal peptide peptidase SppA	HVO_0881 (sppA1) signal peptide peptidase SppA		HVO_0881 (sppA1) signal peptide peptidase SppA			0	1	0	1	0	0	16615331	11446561	0	13556489	0	12704074	16615331	11446561	0	13556489	0	12704074	MBR	MS/MS	unmatched	MS/MS	unmatched	MBR
VGLTPAEDFVER	VGLTPAEDFVER	R	F	152	163	12	2		HVO_B0089	HVO_B0089 (dppF12) ABC-type transport system ATP-binding protein (probable substrate dipeptide/oligopeptide)	HVO_B0089 (dppF12) ABC-type transport system ATP-binding protein (probable substrate dipeptide/oligopeptide)		HVO_B0089 (dppF12) ABC-type transport system ATP-binding protein (probable substrate dipeptide/oligopeptide)			0	0	0	1	0	0	1.62423e+06	1.83939e+06	0	1.50752e+06	0	1.66261e+06	1.62423e+06	1.83939e+06	0	1.50752e+06	0	1.66261e+06	MBR	MBR	unmatched	MS/MS	unmatched	MBR
VGLTPDEADR	VGLTPDEADR	R	R	133	142	10	2		HVO_3002	HVO_3002 ABC-type transport system ATP-binding protein	HVO_3002 ABC-type transport system ATP-binding protein		HVO_3002 ABC-type transport system ATP-binding protein			0	0	0	1	1	0	0	0	0	0	0	0	0	0	0	0	0	0	unmatched	unmatched	unmatched	MS/MS	MS/MS	unmatched
VGLTPDEADRR	VGLTPDEADRR	R	A	133	143	11	2,3		HVO_3002	HVO_3002 ABC-type transport system ATP-binding protein	HVO_3002 ABC-type transport system ATP-binding protein		HVO_3002 ABC-type transport system ATP-binding protein			1	0	1	2	0	0	40927452	44133780	38514144	36350956	32022542	34908372	40717888	45456648	38569048	28792744	26680350	31793872	MS/MS	MBR	MS/MS	MS/MS	MBR	MBR
VGLVDAADR	VGLVDAADR	R	R	159	167	9	2		HVO_0891	HVO_0891 (nosF) ABC-type transport system ATP-binding protein (probable substrate copper)	HVO_0891 (nosF) ABC-type transport system ATP-binding protein (probable substrate copper)		HVO_0891 (nosF) ABC-type transport system ATP-binding protein (probable substrate copper)			1	1	0	1	0	0	7939831	3.53696e+06	20814866	4.63467e+06	4666225	18568316	7939831	3.53696e+06	20814866	4.63467e+06	4666225	18568316	MS/MS	MS/MS	MBR	MS/MS	MBR	MBR
VGLVDAADRR	VGLVDAADRR	R	V	159	168	10	2		HVO_0891	HVO_0891 (nosF) ABC-type transport system ATP-binding protein (probable substrate copper)	HVO_0891 (nosF) ABC-type transport system ATP-binding protein (probable substrate copper)		HVO_0891 (nosF) ABC-type transport system ATP-binding protein (probable substrate copper)			1	0	0	0	0	1	6778249	5979613	4.48167e+06	3.52987e+06	3.30985e+06	7774580	6778249	5979613	4.48167e+06	3.52987e+06	3.30985e+06	7774580	MS/MS	MBR	MBR	MBR	MBR	MS/MS
VGMAFQTR	VGMAFQTR	R	S	114	121	8	2		HVO_1886	HVO_1886 (tupC) ABC-type transport system ATP-binding protein (probable substrate tungstate)	HVO_1886 (tupC) ABC-type transport system ATP-binding protein (probable substrate tungstate)		HVO_1886 (tupC) ABC-type transport system ATP-binding protein (probable substrate tungstate)			1	0	0	0	0	0	782350	0	438524	0	0	846819	782350	0	438524	0	0	846819	MS/MS	unmatched	MBR	unmatched	unmatched	MBR
VGMCLACSAEILEGDVTQPAAR	VGMC[57.0215]LAC[57.0215]SAEILEGDVTQPAAR	R	G	40	61	22	2,3	4C(57.0215),7C(57.0215)	HVO_1482	HVO_1482 (ferA2) ferredoxin (2Fe-2S)	HVO_1482 (ferA2) ferredoxin (2Fe-2S)		HVO_1482 (ferA2) ferredoxin (2Fe-2S)			1	1	1	1	1	1	9913190	13356289	19789676	6.20391e+06	8908254	5.44679e+06	7625801	8454507	8637351	4.7076e+06	6725607	8799872	MS/MS	MS/MS	MS/MS	MS/MS	MS/MS	MS/MS	C:57.0215@VGMC(1)LAC(1)SAEILEGDVTQPAAR;	C:57.0215@VGMC(1)LAC(1)SAEILEGDVTQPAAR;	C:57.0215@VGMC(1)LAC(1)SAEILEGDVTQPAAR;	C:57.0215@VGMC(1)LAC(1)SAEILEGDVTQPAAR;	C:57.0215@VGMC(1)LAC(1)SAEILEGDVTQPAAR;	C:57.0215@VGMC(1)LAC(1)SAEILEGDVTQPAAR;
VGMCLACSAEILEGDVTQPAAR	VGM[15.9949]C[57.0215]LAC[57.0215]SAEILEGDVTQPAAR	R	G	40	61	22	3	3M(15.9949),4C(57.0215),7C(57.0215)	HVO_1482	HVO_1482 (ferA2) ferredoxin (2Fe-2S)	HVO_1482 (ferA2) ferredoxin (2Fe-2S)		HVO_1482 (ferA2) ferredoxin (2Fe-2S)			1	1	1	2	2	1	2317891	530804	2.05474e+06	7457964	5.32804e+06	1.2532e+06	2317891	530804	2.05474e+06	7457964	5.32804e+06	1.2532e+06	MS/MS	MS/MS	MS/MS	MS/MS	MS/MS	MS/MS	C:57.0215@VGMC(1)LAC(1)SAEILEGDVTQPAAR;M:15.9949@VGM(1)CLACSAEILEGDVTQPAAR;	C:57.0215@VGMC(1)LAC(1)SAEILEGDVTQPAAR;M:15.9949@VGM(1)CLACSAEILEGDVTQPAAR;	C:57.0215@VGMC(1)LAC(1)SAEILEGDVTQPAAR;M:15.9949@VGM(1)CLACSAEILEGDVTQPAAR;	C:57.0215@VGMC(1)LAC(1)SAEILEGDVTQPAAR;M:15.9949@VGM(1)CLACSAEILEGDVTQPAAR;	C:57.0215@VGMC(1)LAC(1)SAEILEGDVTQPAAR;M:15.9949@VGM(1)CLACSAEILEGDVTQPAAR;	C:57.0215@VGMC(1)LAC(1)SAEILEGDVTQPAAR;M:15.9949@VGM(1)CLACSAEILEGDVTQPAAR;
VGNAIADAYR	VGNAIADAYR	R	W	285	294	10	2		HVO_2683	HVO_2683 5'-nucleotidase family hydrolase	HVO_2683 5'-nucleotidase family hydrolase		HVO_2683 5'-nucleotidase family hydrolase			1	0	0	0	1	1	4161449	0	0	3.79595e+06	2.95446e+06	3.74486e+06	4161449	0	0	3.79595e+06	2.95446e+06	3.74486e+06	MS/MS	unmatched	unmatched	MBR	MS/MS	MS/MS
VGNTNPTEADR	VGNTNPTEADR	R	V	765	775	11	2		HVO_2767	HVO_2767 (dna2) ATP-dependent DNA helicase Dna2	HVO_2767 (dna2) ATP-dependent DNA helicase Dna2		HVO_2767 (dna2) ATP-dependent DNA helicase Dna2			1	0	1	0	1	0	3.5332e+06	0	3.67999e+06	2.50554e+06	2.87892e+06	3.20792e+06	3.5332e+06	0	3.67999e+06	2.50554e+06	2.87892e+06	3.20792e+06	MS/MS	unmatched	MS/MS	MBR	MS/MS	MBR
VGPAPNSGLYEITDK	VGPAPNSGLYEITDK	R	G	53	67	15	2		HVO_2010	HVO_2010 homolog to phage PhiH1 repressor protein	HVO_2010 homolog to phage PhiH1 repressor protein		HVO_2010 homolog to phage PhiH1 repressor protein			1	1	2	2	1	1	26401448	15510533	14189766	34331452	22742226	28045348	26401448	15510533	14189766	34331452	22742226	28045348	MS/MS	MS/MS	MS/MS	MS/MS	MS/MS	MS/MS
VGPCQAVIEVTNIEDVR	VGPC[57.0215]QAVIEVTNIEDVR	R	E	93	109	17	2,3	4C(57.0215)	HVO_2321	HVO_2321 (dnaG) DNA primase DnaG	HVO_2321 (dnaG) DNA primase DnaG		HVO_2321 (dnaG) DNA primase DnaG			1	3	1	0	1	2	4911883	4112917	2.09023e+06	15797106	16956224	4678564	3.46739e+06	2.7466e+06	1.43263e+06	10994086	11475729	2837736	MS/MS	MS/MS	MS/MS	MBR	MS/MS	MS/MS	C:57.0215@VGPC(1)QAVIEVTNIEDVR;	C:57.0215@VGPC(1)QAVIEVTNIEDVR;	C:57.0215@VGPC(1)QAVIEVTNIEDVR;		C:57.0215@VGPC(1)QAVIEVTNIEDVR;	C:57.0215@VGPC(1)QAVIEVTNIEDVR;
VGPDADVFACRPSAGVR	VGPDADVFAC[57.0215]RPSAGVR	R	L	384	400	17	3	10C(57.0215)	HVO_1487	HVO_1487 (galK) galactokinase	HVO_1487 (galK) galactokinase		HVO_1487 (galK) galactokinase			0	0	0	0	1	1	0	0	0	0	0	1.85091e+06	0	0	0	0	0	0	unmatched	unmatched	unmatched	unmatched	MS/MS	MS/MS					C:57.0215@VGPDADVFAC(1)RPSAGVR;	C:57.0215@VGPDADVFAC(1)RPSAGVR;
VGPLDDR	VGPLDDR	R	A	783	789	7	2		HVO_1811	HVO_1811 sensor box histidine kinase	HVO_1811 sensor box histidine kinase		HVO_1811 sensor box histidine kinase			0	1	1	0	1	0	4.60515e+06	5829102	5.01135e+06	165861792	3.36513e+06	152454768	4.60515e+06	5829102	5.01135e+06	165861792	3.36513e+06	152454768	MBR	MS/MS	MS/MS	MBR	MS/MS	MBR
VGPLVEEYDIELIPTVVVER	VGPLVEEYDIELIPTVVVER	K	D	81	100	20	2		HVO_1655	HVO_1655 (trxA7) thioredoxin	HVO_1655 (trxA7) thioredoxin		HVO_1655 (trxA7) thioredoxin			0	1	1	1	1	1	8546421	11291726	10995485	11915548	14270169	15432710	8546421	11291726	10995485	11915548	14270169	15432710	MBR	MS/MS	MS/MS	MS/MS	MS/MS	MS/MS
VGPPLADFVDEGVAGR	VGPPLADFVDEGVAGR	K	A	372	387	16	2		HVO_2998	HVO_2998 (metX) homoserine O-acetyltransferase	HVO_2998 (metX) homoserine O-acetyltransferase		HVO_2998 (metX) homoserine O-acetyltransferase			1	0	0	0	1	1	2948940	1.70253e+06	1.20631e+06	0	6.06498e+06	2.95961e+06	2948940	1.70253e+06	1.20631e+06	0	6.06498e+06	2.95961e+06	MS/MS	MBR	MBR	unmatched	MS/MS	MS/MS
VGPPVVVYAAAGDEALAAR	VGPPVVVYAAAGDEALAAR	R	A	84	102	19	2,3		HVO_A0550	HVO_A0550 receiver/sensor box histidine kinase	HVO_A0550 receiver/sensor box histidine kinase		HVO_A0550 receiver/sensor box histidine kinase			0	0	0	2	1	2	1680872	723245	0	10373530	9544164	4988801	1.81903e+06	782691	0	5.12783e+06	4902139	2.53419e+06	MBR	MBR	unmatched	MS/MS	MS/MS	MS/MS
VGPSAASQLR	VGPSAASQLR	R	R	183	192	10	2		HVO_0486	HVO_0486 (nucS) endonuclease NucS	HVO_0486 (nucS) endonuclease NucS		HVO_0486 (nucS) endonuclease NucS			1	0	0	0	1	1	7.18533e+06	0	0	0	2.02406e+06	4730098	7.18533e+06	0	0	0	2.02406e+06	4730098	MS/MS	unmatched	unmatched	unmatched	MS/MS	MS/MS
VGPTAQVVVR	VGPTAQVVVR	R	E	22	31	10	2		HVO_1949	HVO_1949 DUF5809 domain protein	HVO_1949 DUF5809 domain protein		HVO_1949 DUF5809 domain protein			1	1	1	1	1	1	37234504	31949710	33880284	29407652	28235266	28656410	37234504	31949710	33880284	29407652	28235266	28656410	MS/MS	MS/MS	MS/MS	MS/MS	MS/MS	MS/MS
VGPTPLSK	VGPTPLSK	R	L	137	144	8	2		HVO_1577	HVO_1577 DUF293 domain protein	HVO_1577 DUF293 domain protein		HVO_1577 DUF293 domain protein			3	2	2	3	3	2	862781180	767544060	761248260	946557440	785206340	851694530	862781180	767544060	761248260	946557440	785206340	851694530	MS/MS	MS/MS	MS/MS	MS/MS	MS/MS	MS/MS
VGQLSGIQENGEDVSSAR	VGQLSGIQENGEDVSSAR	R	A	515	532	18	2		HVO_1963	HVO_1963 (tif5B) translation initiation factor aIF-5B (bacterial-type IF2)	HVO_1963 (tif5B) translation initiation factor aIF-5B (bacterial-type IF2)		HVO_1963 (tif5B) translation initiation factor aIF-5B (bacterial-type IF2)			1	1	1	2	1	1	19578758	22176530	20193516	22053256	23088972	21985784	19578758	22176530	20193516	22053256	23088972	21985784	MS/MS	MS/MS	MS/MS	MS/MS	MS/MS	MS/MS
VGQMVDDLAGDAQFVVVSHR	VGQMVDDLAGDAQFVVVSHR	R	S	1136	1155	20	3		HVO_0689	HVO_0689 (smc) chromosome segregation protein SMC	HVO_0689 (smc) chromosome segregation protein SMC		HVO_0689 (smc) chromosome segregation protein SMC			0	0	0	0	1	0	0	2.90412e+06	28413606	395043	3541317	0	0	2.90412e+06	28413606	395043	3541317	0	unmatched	MBR	MBR	MBR	MS/MS	unmatched
VGQMVDDLAGDAQFVVVSHR	VGQM[15.9949]VDDLAGDAQFVVVSHR	R	S	1136	1155	20	3	4M(15.9949)	HVO_0689	HVO_0689 (smc) chromosome segregation protein SMC	HVO_0689 (smc) chromosome segregation protein SMC		HVO_0689 (smc) chromosome segregation protein SMC			0	0	0	1	0	0	0	0	0	5.71263e+06	5.50574e+06	2845987	0	0	0	5.71263e+06	5.50574e+06	2845987	unmatched	unmatched	unmatched	MS/MS	MBR	MBR				M:15.9949@VGQM(1)VDDLAGDAQFVVVSHR;
VGSCGAIQPEMDVGDLVITSGAVR	VGSC[57.0215]GAIQPEMDVGDLVITSGAVR	R	Q	96	119	24	2	4C(57.0215)	HVO_1579	HVO_1579 (udp1) uridine phosphorylase	HVO_1579 (udp1) uridine phosphorylase		HVO_1579 (udp1) uridine phosphorylase			1	1	0	1	1	1	8912574	3.51135e+06	0	0	0	4.03667e+06	8912574	3.51135e+06	0	0	0	4.03667e+06	MS/MS	MS/MS	unmatched	MS/MS	MS/MS	MS/MS	C:57.0215@VGSC(1)GAIQPEMDVGDLVITSGAVR;	C:57.0215@VGSC(1)GAIQPEMDVGDLVITSGAVR;		C:57.0215@VGSC(1)GAIQPEMDVGDLVITSGAVR;	C:57.0215@VGSC(1)GAIQPEMDVGDLVITSGAVR;	C:57.0215@VGSC(1)GAIQPEMDVGDLVITSGAVR;
VGSCGAIQPEMDVGDLVITSGAVR	VGSC[57.0215]GAIQPEM[15.9949]DVGDLVITSGAVR	R	Q	96	119	24	2,3	11M(15.9949),4C(57.0215)	HVO_1579	HVO_1579 (udp1) uridine phosphorylase	HVO_1579 (udp1) uridine phosphorylase		HVO_1579 (udp1) uridine phosphorylase			1	0	0	2	2	1	2286502	1.26149e+06	0	5283876	3.13067e+06	1.59876e+06	1.47101e+06	1.0827e+06	0	4.03822e+06	2.22772e+06	1.22793e+06	MS/MS	MBR	unmatched	MS/MS	MS/MS	MS/MS	C:57.0215@VGSC(1)GAIQPEMDVGDLVITSGAVR;M:15.9949@VGSCGAIQPEM(1)DVGDLVITSGAVR;			C:57.0215@VGSC(1)GAIQPEMDVGDLVITSGAVR;M:15.9949@VGSCGAIQPEM(1)DVGDLVITSGAVR;	C:57.0215@VGSC(1)GAIQPEMDVGDLVITSGAVR;M:15.9949@VGSCGAIQPEM(1)DVGDLVITSGAVR;	C:57.0215@VGSC(1)GAIQPEMDVGDLVITSGAVR;M:15.9949@VGSCGAIQPEM(1)DVGDLVITSGAVR;
VGSDGEISLQK	VGSDGEISLQK	R	E	136	146	11	2		HVO_0154	HVO_0154 conserved hypothetical protein	HVO_0154 conserved hypothetical protein		HVO_0154 conserved hypothetical protein			1	1	1	1	1	1	1.3004e+06	2.12686e+06	1.74227e+06	2.40745e+06	1.94619e+06	2343207	1.3004e+06	2.12686e+06	1.74227e+06	2.40745e+06	1.94619e+06	2343207	MS/MS	MS/MS	MS/MS	MS/MS	MS/MS	MS/MS
VGSETAIQQIVSLVK	VGSETAIQQIVSLVK	K	E	387	401	15	2		HVO_1751	HVO_1751 (copA) P-type transport ATPase (probable substrate copper/metal cation)	HVO_1751 (copA) P-type transport ATPase (probable substrate copper/metal cation)		HVO_1751 (copA) P-type transport ATPase (probable substrate copper/metal cation)			1	0	1	1	0	1	4953602	4403560	0	4563316	5.14272e+06	6133100	4953602	4403560	0	4563316	5.14272e+06	6133100	MS/MS	MBR	MS/MS	MS/MS	MBR	MS/MS
VGSEVVVR	VGSEVVVR	R	I	277	284	8	2		HVO_0570	HVO_0570 histidine kinase	HVO_0570 histidine kinase		HVO_0570 histidine kinase			1	1	1	0	1	1	29481552	26424936	27018880	32443516	26410744	29957862	29481552	26424936	27018880	32443516	26410744	29957862	MS/MS	MS/MS	MS/MS	MBR	MS/MS	MS/MS
VGSEYHCSLR	VGSEYHC[57.0215]SLR	K	F	63	72	10	3	7C(57.0215)	HVO_0605	HVO_0605 IclR family transcription regulator	HVO_0605 IclR family transcription regulator		HVO_0605 IclR family transcription regulator			1	0	0	0	0	0	5564068	5.64529e+06	5.69874e+06	45520552	0	7466995	5564068	5.64529e+06	5.69874e+06	45520552	0	7466995	MS/MS	MBR	MBR	MBR	unmatched	MBR	C:57.0215@VGSEYHC(1)SLR;
VGSGDYGGYADVDVEILDEDDPLIGSLAPETR	VGSGDYGGYADVDVEILDEDDPLIGSLAPETR	R	V	87	118	32	3		HVO_0647	HVO_0647 (guaAa1) GMP synthase (glutamine-hydrolyzing) subunit A	HVO_0647 (guaAa1) GMP synthase (glutamine-hydrolyzing) subunit A		HVO_0647 (guaAa1) GMP synthase (glutamine-hydrolyzing) subunit A			0	0	0	0	1	0	0	0	0	0	5.0679e+06	0	0	0	0	0	0	0	unmatched	unmatched	unmatched	unmatched	MS/MS	unmatched
VGSIFVLSSSESMSGK	VGSIFVLSSSESMSGK	R	R	215	230	16	2		HVO_A0266	HVO_A0266 IclR family transcription regulator	HVO_A0266 IclR family transcription regulator		HVO_A0266 IclR family transcription regulator			0	0	0	1	1	0	0	0	4.22843e+06	1.58737e+06	1.75108e+06	0	0	0	4.22843e+06	1.58737e+06	1.75108e+06	0	unmatched	unmatched	MBR	MS/MS	MS/MS	unmatched
VGSIFVLSSSESMSGK	VGSIFVLSSSESM[15.9949]SGK	R	R	215	230	16	2	13M(15.9949)	HVO_A0266	HVO_A0266 IclR family transcription regulator	HVO_A0266 IclR family transcription regulator		HVO_A0266 IclR family transcription regulator			0	0	0	1	0	1	2.55726e+06	0	0	17178486	0	2.94682e+06	2.55726e+06	0	0	17178486	0	2.94682e+06	MBR	unmatched	unmatched	MS/MS	unmatched	MS/MS				M:15.9949@VGSIFVLSSSESM(1)SGK;		M:15.9949@VGSIFVLSSSESM(1)SGK;
VGSLPAALAAAR	VGSLPAALAAAR	K	A	322	333	12	2		HVO_1934	HVO_1934 (tif2Bb) NUDIX family hydrolase / translation initiation factor aIF-2B beta subunit	HVO_1934 (tif2Bb) NUDIX family hydrolase / translation initiation factor aIF-2B beta subunit		HVO_1934 (tif2Bb) NUDIX family hydrolase / translation initiation factor aIF-2B beta subunit			1	1	1	1	1	1	8041521	5596706	5047571	9953131	9575586	9612669	8041521	5596706	5047571	9953131	9575586	9612669	MS/MS	MS/MS	MS/MS	MS/MS	MS/MS	MS/MS
VGSPYAPHTDADEEAMLDAVGVDSAEDLFDIPGEVR	VGSPYAPHTDADEEAM[15.9949]LDAVGVDSAEDLFDIPGEVR	R	F	9	44	36	3	16M(15.9949)	HVO_2402	HVO_2402 (gcvP1) glycine cleavage system protein P alpha subunit	HVO_2402 (gcvP1) glycine cleavage system protein P alpha subunit		HVO_2402 (gcvP1) glycine cleavage system protein P alpha subunit			0	0	1	0	0	0	0	0	2.2479e+06	0	0	0	0	0	0	0	0	0	unmatched	unmatched	MS/MS	unmatched	unmatched	unmatched			M:15.9949@VGSPYAPHTDADEEAM(1)LDAVGVDSAEDLFDIPGEVR;
VGSSEGGAGASK	VGSSEGGAGASK	K	A	178	189	12	2		HVO_0045	HVO_0045 (argC) [ArgW]-L-glutamate phosphate reductase	HVO_0045 (argC) [ArgW]-L-glutamate phosphate reductase		HVO_0045 (argC) [ArgW]-L-glutamate phosphate reductase			1	1	1	0	1	0	10497684	27009304	25921160	0	7302494	0	10497684	27009304	25921160	0	7302494	0	MS/MS	MS/MS	MS/MS	unmatched	MS/MS	unmatched
VGSSMSDEETR	VGSSMSDEETR	M	L	2	12	11	2		HVO_2769	HVO_2769 conserved hypothetical protein	HVO_2769 conserved hypothetical protein		HVO_2769 conserved hypothetical protein			1	1	0	1	1	1	2.80782e+06	1.94104e+06	1.86666e+06	1796723	1.65685e+06	2384324	2.80782e+06	1.94104e+06	1.86666e+06	1796723	1.65685e+06	2384324	MS/MS	MS/MS	MBR	MS/MS	MS/MS	MS/MS
VGTEEAQGDTPGDER	VGTEEAQGDTPGDER	R	T	183	197	15	2		HVO_2662	HVO_2662 glyoxalase domain protein	HVO_2662 glyoxalase domain protein		HVO_2662 glyoxalase domain protein			1	1	1	1	1	1	46750536	56418000	54826024	40357776	43888512	48719752	46750536	56418000	54826024	40357776	43888512	48719752	MS/MS	MS/MS	MS/MS	MS/MS	MS/MS	MS/MS
VGTEEAQGDTPGDERTR	VGTEEAQGDTPGDERTR	R	F	183	199	17	3		HVO_2662	HVO_2662 glyoxalase domain protein	HVO_2662 glyoxalase domain protein		HVO_2662 glyoxalase domain protein			1	1	1	1	1	1	1.85521e+06	1.95451e+06	1.93656e+06	1.60234e+06	1.7222e+06	1.75973e+06	1.85521e+06	1.95451e+06	1.93656e+06	1.60234e+06	1.7222e+06	1.75973e+06	MS/MS	MS/MS	MS/MS	MS/MS	MS/MS	MS/MS
VGTESGVREDMQDVR	VGTESGVREDMQDVR	R	L	587	601	15	3		HVO_2767	HVO_2767 (dna2) ATP-dependent DNA helicase Dna2	HVO_2767 (dna2) ATP-dependent DNA helicase Dna2		HVO_2767 (dna2) ATP-dependent DNA helicase Dna2			0	0	0	0	0	1	984368	699723	0	803655	0	1.81291e+06	984368	699723	0	803655	0	1.81291e+06	MBR	MBR	unmatched	MBR	unmatched	MS/MS
VGTGPDGDPR	VGTGPDGDPR	R	V	474	483	10	2		HVO_1895	HVO_1895 (kae1) KEOPS complex subunit Kae1/Bud32	HVO_1895 (kae1) KEOPS complex subunit Kae1/Bud32		HVO_1895 (kae1) KEOPS complex subunit Kae1/Bud32			0	2	0	1	0	0	0	7979229	0	5.81075e+06	0	0	0	7979229	0	5.81075e+06	0	0	unmatched	MS/MS	unmatched	MS/MS	unmatched	unmatched
VGTIGALQADIEVGDMIVATGAAK	VGTIGALQADIEVGDMIVATGAAK	R	E	88	111	24	3		HVO_2614	HVO_2614 (udp2) guanosine phosphorylase	HVO_2614 (udp2) guanosine phosphorylase		HVO_2614 (udp2) guanosine phosphorylase			0	1	1	1	1	0	11043725	9274614	9518805	4.27822e+06	8379190	15858218	11043725	9274614	9518805	4.27822e+06	8379190	15858218	MBR	MS/MS	MS/MS	MS/MS	MS/MS	MBR
VGTIGALQADIEVGDMIVATGAAKEEGTSK	VGTIGALQADIEVGDMIVATGAAKEEGTSK	R	R	88	117	30	3		HVO_2614	HVO_2614 (udp2) guanosine phosphorylase	HVO_2614 (udp2) guanosine phosphorylase		HVO_2614 (udp2) guanosine phosphorylase			0	1	0	0	0	1	0	5.38284e+06	2.99812e+06	0	0	7.7512e+06	0	5.38284e+06	2.99812e+06	0	0	7.7512e+06	unmatched	MS/MS	MBR	unmatched	unmatched	MS/MS
VGTIGALQADIEVGDMIVATGAAK	VGTIGALQADIEVGDM[15.9949]IVATGAAK	R	E	88	111	24	2	16M(15.9949)	HVO_2614	HVO_2614 (udp2) guanosine phosphorylase	HVO_2614 (udp2) guanosine phosphorylase		HVO_2614 (udp2) guanosine phosphorylase			1	1	1	2	1	1	8967908	14887835	16359291	12045519	7308380	9791075	8967908	14887835	16359291	12045519	7308380	9791075	MS/MS	MS/MS	MS/MS	MS/MS	MS/MS	MS/MS	M:15.9949@VGTIGALQADIEVGDM(1)IVATGAAK;	M:15.9949@VGTIGALQADIEVGDM(1)IVATGAAK;	M:15.9949@VGTIGALQADIEVGDM(1)IVATGAAK;	M:15.9949@VGTIGALQADIEVGDM(1)IVATGAAK;	M:15.9949@VGTIGALQADIEVGDM(1)IVATGAAK;	M:15.9949@VGTIGALQADIEVGDM(1)IVATGAAK;
VGTIGALQADIEVGDMIVATGAAKEEGTSK	VGTIGALQADIEVGDM[15.9949]IVATGAAKEEGTSK	R	R	88	117	30	3	16M(15.9949)	HVO_2614	HVO_2614 (udp2) guanosine phosphorylase	HVO_2614 (udp2) guanosine phosphorylase		HVO_2614 (udp2) guanosine phosphorylase			0	0	0	1	1	0	0	0	0	13186298	9204657	7774657	0	0	0	13186298	9204657	7774657	unmatched	unmatched	unmatched	MS/MS	MS/MS	MBR				M:15.9949@VGTIGALQADIEVGDM(1)IVATGAAKEEGTSK;	M:15.9949@VGTIGALQADIEVGDM(1)IVATGAAKEEGTSK;
VGTQQPMYSTSLGK	VGTQQPMYSTSLGK	R	T	134	147	14	2		HVO_B0101	HVO_B0101 IclR family transcription regulator	HVO_B0101 IclR family transcription regulator		HVO_B0101 IclR family transcription regulator			0	0	0	1	0	0	0	0	0	1.98358e+06	2.72652e+06	0	0	0	0	1.98358e+06	2.72652e+06	0	unmatched	unmatched	unmatched	MS/MS	MBR	unmatched
VGTQQPMYSTSLGK	VGTQQPM[15.9949]YSTSLGK	R	T	134	147	14	2	7M(15.9949)	HVO_B0101	HVO_B0101 IclR family transcription regulator	HVO_B0101 IclR family transcription regulator		HVO_B0101 IclR family transcription regulator			0	0	0	1	0	0	1.19694e+06	2.38383e+06	3.55583e+06	2.51235e+06	1.16696e+06	1.8192e+06	1.19694e+06	2.38383e+06	3.55583e+06	2.51235e+06	1.16696e+06	1.8192e+06	MBR	MBR	MBR	MS/MS	MBR	MBR				M:15.9949@VGTQQPM(1)YSTSLGK;
VGTQYDPITGAEVGEQSAQDMVDQILELPEGTR	VGTQYDPITGAEVGEQSAQDMVDQILELPEGTR	R	A	117	149	33	3		HVO_0393	HVO_0393 (uvrA) UvrABC system protein A	HVO_0393 (uvrA) UvrABC system protein A		HVO_0393 (uvrA) UvrABC system protein A			1	1	1	1	1	1	6.07561e+06	3.3068e+06	3.9189e+06	1.4083e+06	2.44525e+06	4644369	6.07561e+06	3.3068e+06	3.9189e+06	1.4083e+06	2.44525e+06	4644369	MS/MS	MS/MS	MS/MS	MS/MS	MS/MS	MS/MS
VGTQYDPITGAEVGEQSAQDMVDQILELPEGTR	VGTQYDPITGAEVGEQSAQDM[15.9949]VDQILELPEGTR	R	A	117	149	33	3	21M(15.9949)	HVO_0393	HVO_0393 (uvrA) UvrABC system protein A	HVO_0393 (uvrA) UvrABC system protein A		HVO_0393 (uvrA) UvrABC system protein A			1	0	0	1	0	1	7029943	0	0	1.19503e+06	2.05296e+06	0	7029943	0	0	1.19503e+06	2.05296e+06	0	MS/MS	unmatched	unmatched	MS/MS	MBR	MS/MS	M:15.9949@VGTQYDPITGAEVGEQSAQDM(1)VDQILELPEGTR;			M:15.9949@VGTQYDPITGAEVGEQSAQDM(1)VDQILELPEGTR;		M:15.9949@VGTQYDPITGAEVGEQSAQDM(1)VDQILELPEGTR;
VGTWSAAEGLR	VGTWSAAEGLR	R	A	180	190	11	2		HVO_2759	HVO_2759 probable M42 family aminopeptidase	HVO_2759 probable M42 family aminopeptidase		HVO_2759 probable M42 family aminopeptidase			2	1	2	1	0	1	12361544	7270630	9127835	15157835	12468593	3.99425e+06	12361544	7270630	9127835	15157835	12468593	3.99425e+06	MS/MS	MS/MS	MS/MS	MS/MS	MBR	MS/MS
VGVADVHIPFSPALEEEVLPSGSDVEAAINR	VGVADVHIPFSPALEEEVLPSGSDVEAAINR	R	I	304	334	31	3		HVO_0668	HVO_0668 (oadhB3) 2-oxoacid dehydrogenase E1 component beta subunit	HVO_0668 (oadhB3) 2-oxoacid dehydrogenase E1 component beta subunit		HVO_0668 (oadhB3) 2-oxoacid dehydrogenase E1 component beta subunit			2	1	0	1	1	1	28048812	15739656	20404168	13644724	18369778	40842892	28048812	15739656	20404168	13644724	18369778	40842892	MS/MS	MS/MS	MBR	MS/MS	MS/MS	MS/MS
VGVAFQIR	VGVAFQIR	R	D	193	200	8	2		HVO_0303	HVO_0303 (idsA2) bifunctional short chain isoprenyl diphosphate synthase	HVO_0303 (idsA2) bifunctional short chain isoprenyl diphosphate synthase		HVO_0303 (idsA2) bifunctional short chain isoprenyl diphosphate synthase			0	0	0	1	0	0	0	0	0	3.24568e+06	0	0	0	0	0	0	0	0	unmatched	unmatched	unmatched	MS/MS	unmatched	unmatched
VGVCYIQNEGHR	VGVC[57.0215]YIQNEGHR	K	H	219	230	12	3	4C(57.0215)	HVO_1799	HVO_1799 digeranylgeranylglycerophospholipid reductase / dolichol omega-reductase	HVO_1799 digeranylgeranylglycerophospholipid reductase / dolichol omega-reductase		HVO_1799 digeranylgeranylglycerophospholipid reductase / dolichol omega-reductase			1	1	1	0	0	1	29030044	23886706	23969230	28801226	29699842	29117486	29030044	23886706	23969230	28801226	29699842	29117486	MS/MS	MS/MS	MS/MS	MBR	MBR	MS/MS	C:57.0215@VGVC(1)YIQNEGHR;	C:57.0215@VGVC(1)YIQNEGHR;	C:57.0215@VGVC(1)YIQNEGHR;			C:57.0215@VGVC(1)YIQNEGHR;
VGVDDSAR	VGVDDSAR	R	F	57	64	8	2		HVO_2344	HVO_2344 HTH/DUF7351 domain protein	HVO_2344 HTH/DUF7351 domain protein		HVO_2344 HTH/DUF7351 domain protein			1	1	0	1	1	1	9559144	11743006	0	8968162	7.70018e+06	9225568	9559144	11743006	0	8968162	7.70018e+06	9225568	MS/MS	MS/MS	unmatched	MS/MS	MS/MS	MS/MS
VGVDGALDPETDRPDLLVVPGGGWNSR	VGVDGALDPETDRPDLLVVPGGGWNSR	R	A	54	80	27	3		HVO_2912	HVO_2912 ThiJ/PfpI domain protein	HVO_2912 ThiJ/PfpI domain protein		HVO_2912 ThiJ/PfpI domain protein			0	0	0	1	1	0	3.19566e+06	0	0	7.18545e+06	5.11217e+06	0	3.19566e+06	0	0	7.18545e+06	5.11217e+06	0	MBR	unmatched	unmatched	MS/MS	MS/MS	unmatched
VGVENEDVYDAYEDLITR	VGVENEDVYDAYEDLITR	K	A	539	556	18	2,3		HVO_1000	HVO_1000 (acdA) acetate--CoA ligase (ADP-forming)	HVO_1000 (acdA) acetate--CoA ligase (ADP-forming)		HVO_1000 (acdA) acetate--CoA ligase (ADP-forming)			1	1	1	1	0	1	69096912	74928880	70721776	63701892	47376856	90361048	58208440	62297256	57541200	47414720	44955892	73376704	MS/MS	MS/MS	MS/MS	MS/MS	MBR	MS/MS
VGVETALR	VGVETALR	M	L	2	9	8	2		HVO_0996	HVO_0996 DUF21/CBS domain protein	HVO_0996 DUF21/CBS domain protein		HVO_0996 DUF21/CBS domain protein			0	0	0	1	1	0	0	0	0	0	0	0	0	0	0	0	0	0	unmatched	unmatched	unmatched	MS/MS	MS/MS	unmatched
VGVETFIR	VGVETFIR	R	V	80	87	8	2		HVO_2614	HVO_2614 (udp2) guanosine phosphorylase	HVO_2614 (udp2) guanosine phosphorylase		HVO_2614 (udp2) guanosine phosphorylase			3	3	4	2	1	3	135253984	134268720	102204128	221234624	197504864	197535808	135253984	134268720	102204128	221234624	197504864	197535808	MS/MS	MS/MS	MS/MS	MS/MS	MS/MS	MS/MS
VGVGTASNAHEAGFAAK	VGVGTASNAHEAGFAAK	K	H	220	236	17	2,3		HVO_1284	HVO_1284 (arfA) GTP cyclohydrolase 3	HVO_1284 (arfA) GTP cyclohydrolase 3		HVO_1284 (arfA) GTP cyclohydrolase 3			0	1	1	1	2	0	51594672	51665808	51646028	60907128	48536088	54667712	45918436	51875036	47946176	44305464	31524364	51342424	MBR	MS/MS	MS/MS	MS/MS	MS/MS	MBR
VGVGVVLK	VGVGVVLK	R	K	200	207	8	2		HVO_1239	HVO_1239 major facilitator superfamily transport protein	HVO_1239 major facilitator superfamily transport protein		HVO_1239 major facilitator superfamily transport protein			1	0	1	1	0	1	2.11444e+06	0	2.10464e+06	1.22313e+06	1.75053e+06	1.82742e+06	2.11444e+06	0	2.10464e+06	1.22313e+06	1.75053e+06	1.82742e+06	MS/MS	unmatched	MS/MS	MS/MS	MBR	MS/MS
VGVIAISNK	VGVIAISNK	R	V	184	192	9	2		HVO_C0057	HVO_C0057 (orc8) Orc1-type DNA replication protein	HVO_C0057 (orc8) Orc1-type DNA replication protein		HVO_C0057 (orc8) Orc1-type DNA replication protein			1	1	1	1	1	1	15091236	15564754	15470689	17561572	13653418	16768553	15091236	15564754	15470689	17561572	13653418	16768553	MS/MS	MS/MS	MS/MS	MS/MS	MS/MS	MS/MS
VGVLSHTR	VGVLSHTR	R	M	92	99	8	2		HVO_1917	HVO_1917 (acs6) acyl-CoA synthetase	HVO_1917 (acs6) acyl-CoA synthetase		HVO_1917 (acs6) acyl-CoA synthetase			0	0	1	1	1	1	2.11732e+06	1.91653e+06	2019536	2527641	2.39914e+06	2.1973e+06	2.11732e+06	1.91653e+06	2019536	2527641	2.39914e+06	2.1973e+06	MBR	MBR	MS/MS	MS/MS	MS/MS	MS/MS
VGVLSLHNSK	VGVLSLHNSK	R	E	10	19	10	2		HVO_2813	HVO_2813 RimK family protein	HVO_2813 RimK family protein		HVO_2813 RimK family protein			0	2	1	1	1	1	34337916	21343134	20492020	42388636	29833372	32293756	34337916	21343134	20492020	42388636	29833372	32293756	MBR	MS/MS	MS/MS	MS/MS	MS/MS	MS/MS
VGVNGYGTIGK	VGVNGYGTIGK	R	R	4	14	11	2		HVO_0478	HVO_0478 (gap1) glyceraldehyde-3-phosphate dehydrogenase (NAD(P)) (phosphorylating)	HVO_0478 (gap1) glyceraldehyde-3-phosphate dehydrogenase (NAD(P)) (phosphorylating)		HVO_0478 (gap1) glyceraldehyde-3-phosphate dehydrogenase (NAD(P)) (phosphorylating)			0	2	2	0	0	1	0	109968312	134236352	0	0	0	0	109968312	134236352	0	0	0	unmatched	MS/MS	MS/MS	unmatched	unmatched	MS/MS
VGVNGYGTIGKR	VGVNGYGTIGKR	R	V	4	15	12	3		HVO_0478	HVO_0478 (gap1) glyceraldehyde-3-phosphate dehydrogenase (NAD(P)) (phosphorylating)	HVO_0478 (gap1) glyceraldehyde-3-phosphate dehydrogenase (NAD(P)) (phosphorylating)		HVO_0478 (gap1) glyceraldehyde-3-phosphate dehydrogenase (NAD(P)) (phosphorylating)			0	1	1	1	0	0	14602815	21803328	15087838	293860	27539710	20107082	14602815	21803328	15087838	293860	27539710	20107082	MBR	MS/MS	MS/MS	MS/MS	MBR	MBR
VGVPADEVR	VGVPADEVR	R	V	94	102	9	2		HVO_2368	HVO_2368 DUF7113 domain protein	HVO_2368 DUF7113 domain protein		HVO_2368 DUF7113 domain protein			0	1	1	1	1	0	16581305	15554481	15246830	13772839	13359412	17535828	16581305	15554481	15246830	13772839	13359412	17535828	MBR	MS/MS	MS/MS	MS/MS	MS/MS	MBR
VGVSEGDVADLR	VGVSEGDVADLR	R	H	90	101	12	2		HVO_C0046	HVO_C0046 HTH domain protein	HVO_C0046 HTH domain protein		HVO_C0046 HTH domain protein		HVO_C0081	1	2	1	1	1	2	28990764	28224502	25210598	32786078	31662312	35321548	28990764	28224502	25210598	32786078	31662312	35321548	MS/MS	MS/MS	MS/MS	MS/MS	MS/MS	MS/MS
VGVTHNAGGTVASAVVHVLEVDR	VGVTHNAGGTVASAVVHVLEVDR	R	-	366	388	23	4		HVO_0835	HVO_0835 (acaB1) acetyl-CoA C-acetyltransferase	HVO_0835 (acaB1) acetyl-CoA C-acetyltransferase		HVO_0835 (acaB1) acetyl-CoA C-acetyltransferase			0	0	0	0	0	1	0	1532694	0	0	0	2.80336e+06	0	1532694	0	0	0	2.80336e+06	unmatched	MBR	unmatched	unmatched	unmatched	MS/MS
VGVVPTPALAFASR	VGVVPTPALAFASR	R	G	73	86	14	2		HVO_1402	HVO_1402 (pmm3) phosphohexomutase (phosphoglucomutase / phosphomannomutase)	HVO_1402 (pmm3) phosphohexomutase (phosphoglucomutase / phosphomannomutase)		HVO_1402 (pmm3) phosphohexomutase (phosphoglucomutase / phosphomannomutase)			1	0	0	2	2	2	4.63262e+06	0	0	10059151	3.39558e+06	4.25564e+06	4.63262e+06	0	0	10059151	3.39558e+06	4.25564e+06	MS/MS	unmatched	unmatched	MS/MS	MS/MS	MS/MS
VGVYDVGGLTPALK	VGVYDVGGLTPALK	R	A	274	287	14	2		HVO_B0087	HVO_B0087 homolog to mandelate racemase / homolog to muconate lactonizing enzyme	HVO_B0087 homolog to mandelate racemase / homolog to muconate lactonizing enzyme		HVO_B0087 homolog to mandelate racemase / homolog to muconate lactonizing enzyme			1	1	1	1	1	1	3.18318e+06	2.2261e+06	1.16335e+06	4.6829e+06	5.52923e+06	4223861	3.18318e+06	2.2261e+06	1.16335e+06	4.6829e+06	5.52923e+06	4223861	MS/MS	MS/MS	MS/MS	MS/MS	MS/MS	MS/MS
VGWEPGSPNPEGR	VGWEPGSPNPEGR	R	G	135	147	13	2		HVO_B0363	HVO_B0363 (dmsA) dimethylsulfoxide reductase subunit A	HVO_B0363 (dmsA) dimethylsulfoxide reductase subunit A		HVO_B0363 (dmsA) dimethylsulfoxide reductase subunit A			1	0	1	1	0	1	8.33686e+06	0	7136981	2.99786e+06	3.44715e+06	4242017	8.33686e+06	0	7136981	2.99786e+06	3.44715e+06	4242017	MS/MS	unmatched	MS/MS	MS/MS	MBR	MS/MS
VGWIIGPEEVVER	VGWIIGPEEVVER	R	A	239	251	13	2		HVO_1699	HVO_1699 pyridoxal phosphate-dependent aminotransferase (homolog to histidinol-phosphate aminotransferase / aspartate aminotransferase)	HVO_1699 pyridoxal phosphate-dependent aminotransferase (homolog to histidinol-phosphate aminotransferase / aspartate aminotransferase)		HVO_1699 pyridoxal phosphate-dependent aminotransferase (homolog to histidinol-phosphate aminotransferase / aspartate aminotransferase)			1	1	1	1	1	1	2.18943e+06	917824	3.25187e+06	4.32372e+06	4.71141e+06	1.55306e+06	2.18943e+06	917824	3.25187e+06	4.32372e+06	4.71141e+06	1.55306e+06	MS/MS	MS/MS	MS/MS	MS/MS	MS/MS	MS/MS
VGWTPEVVR	VGWTPEVVR	K	T	129	137	9	2		HVO_0874	HVO_0874 (fttA) transcription termination factor FttA	HVO_0874 (fttA) transcription termination factor FttA		HVO_0874 (fttA) transcription termination factor FttA			0	2	2	1	1	2	28798538	17738982	19117744	29875120	26410424	41579848	28798538	17738982	19117744	29875120	26410424	41579848	MBR	MS/MS	MS/MS	MS/MS	MS/MS	MS/MS
VGYLPQQPGFR	VGYLPQQPGFR	R	A	120	130	11	2		HVO_0891	HVO_0891 (nosF) ABC-type transport system ATP-binding protein (probable substrate copper)	HVO_0891 (nosF) ABC-type transport system ATP-binding protein (probable substrate copper)		HVO_0891 (nosF) ABC-type transport system ATP-binding protein (probable substrate copper)			1	0	0	1	0	1	1.97073e+06	0	666635	1.5429e+06	861378	1.70754e+06	1.97073e+06	0	666635	1.5429e+06	861378	1.70754e+06	MS/MS	unmatched	MBR	MS/MS	MBR	MS/MS
VHAALWSGVDAGER	VHAALWSGVDAGER	R	I	327	340	14	3		HVO_2229	HVO_2229 flavin-containing amine-oxidoreductase	HVO_2229 flavin-containing amine-oxidoreductase		HVO_2229 flavin-containing amine-oxidoreductase			0	0	0	1	1	0	0	0	0	2.26733e+06	2.72398e+06	0	0	0	0	2.26733e+06	2.72398e+06	0	unmatched	unmatched	unmatched	MS/MS	MS/MS	unmatched
VHADPGQEALVDEK	VHADPGQEALVDEK	R	A	68	81	14	2,3		HVO_0243	HVO_0243 (ltaE) threonine aldolase	HVO_0243 (ltaE) threonine aldolase		HVO_0243 (ltaE) threonine aldolase			1	1	1	1	2	2	29536364	33605072	32616084	26952692	29551696	28151120	18449426	20414666	18717438	17065470	18350994	17322120	MS/MS	MS/MS	MS/MS	MS/MS	MS/MS	MS/MS
VHAFIMVK	VHAFIM[15.9949]VK	M	T	2	9	8	2	6M(15.9949)	HVO_2210	HVO_2210 Lrp/AsnC family transcription regulator	HVO_2210 Lrp/AsnC family transcription regulator		HVO_2210 Lrp/AsnC family transcription regulator			0	0	0	0	0	1	0	0	2.21984e+06	0	0	3.15944e+06	0	0	2.21984e+06	0	0	3.15944e+06	unmatched	unmatched	MBR	unmatched	unmatched	MS/MS						M:15.9949@VHAFIM(1)VK;
VHAGDCEHLRPADDGR	VHAGDC[57.0215]EHLRPADDGR	R	-	319	334	16	4	6C(57.0215)	HVO_2485	HVO_2485 (birA) HTH domain protein / biotin--[acetyl-CoA-carboxylase] ligase	HVO_2485 (birA) HTH domain protein / biotin--[acetyl-CoA-carboxylase] ligase		HVO_2485 (birA) HTH domain protein / biotin--[acetyl-CoA-carboxylase] ligase			0	1	0	1	1	1	0	6273224	7.29928e+06	7469027	11992333	4769523	0	6273224	7.29928e+06	7469027	11992333	4769523	unmatched	MS/MS	MBR	MS/MS	MS/MS	MS/MS		C:57.0215@VHAGDC(1)EHLRPADDGR;		C:57.0215@VHAGDC(1)EHLRPADDGR;	C:57.0215@VHAGDC(1)EHLRPADDGR;	C:57.0215@VHAGDC(1)EHLRPADDGR;
VHAITEMYDGR	VHAITEM[15.9949]YDGR	K	T	138	148	11	3	7M(15.9949)	HVO_1507	HVO_1507 (ilvN) acetolactate synthase small subunit	HVO_1507 (ilvN) acetolactate synthase small subunit		HVO_1507 (ilvN) acetolactate synthase small subunit			2	0	1	1	0	0	1818449	1.0867e+06	2.00347e+06	1.07954e+06	0	1.00849e+06	1818449	1.0867e+06	2.00347e+06	1.07954e+06	0	1.00849e+06	MS/MS	MBR	MS/MS	MS/MS	unmatched	MBR	M:15.9949@VHAITEM(1)YDGR;		M:15.9949@VHAITEM(1)YDGR;	M:15.9949@VHAITEM(1)YDGR;
VHASPDEVPVYAK	VHASPDEVPVYAK	R	L	23	35	13	2,3		HVO_1439	HVO_1439 (cysK1) cysteine synthase	HVO_1439 (cysK1) cysteine synthase		HVO_1439 (cysK1) cysteine synthase			1	1	1	1	1	2	16766142	15502263	14440980	16552778	12380802	18335774	13386941	12885048	11237572	13352863	9043575	14649876	MS/MS	MS/MS	MS/MS	MS/MS	MS/MS	MS/MS
VHASPIAVAAEGDR	VHASPIAVAAEGDR	R	V	170	183	14	3		HVO_B0052	HVO_B0052 PQQ repeat protein	HVO_B0052 PQQ repeat protein		HVO_B0052 PQQ repeat protein			0	0	0	0	0	1	0	0	0	0	0	13496836	0	0	0	0	0	0	unmatched	unmatched	unmatched	unmatched	unmatched	MS/MS
VHAVALDETYSVPDAVTVER	VHAVALDETYSVPDAVTVER	R	E	205	224	20	2,3		HVO_1710	HVO_1710 (malA2) alpha-amylase MalA	HVO_1710 (malA2) alpha-amylase MalA		HVO_1710 (malA2) alpha-amylase MalA			5	6	9	3	2	5	18114290	11830564	5762692	43687960	56602172	32278228	10633941	10210267	5762692	40532364	51576808	19484818	MS/MS	MS/MS	MS/MS	MS/MS	MS/MS	MS/MS
VHAVDITR	VHAVDITR	R	S	101	108	8	2		HVO_0474	HVO_0474 (pimT) protein-L-isoaspartate O-methyltransferase	HVO_0474 (pimT) protein-L-isoaspartate O-methyltransferase		HVO_0474 (pimT) protein-L-isoaspartate O-methyltransferase			1	0	0	1	1	1	1702291	0	0	1.37751e+06	1.61255e+06	1.35758e+06	1702291	0	0	1.37751e+06	1.61255e+06	1.35758e+06	MS/MS	unmatched	unmatched	MS/MS	MS/MS	MS/MS
VHDADLSAETK	VHDADLSAETK	R	T	233	243	11	3		HVO_2637	HVO_2637 conserved hypothetical protein	HVO_2637 conserved hypothetical protein		HVO_2637 conserved hypothetical protein			1	1	1	1	1	1	3.11811e+06	3.79364e+06	3.4987e+06	3214706	2813613	3.19265e+06	3.11811e+06	3.79364e+06	3.4987e+06	3214706	2813613	3.19265e+06	MS/MS	MS/MS	MS/MS	MS/MS	MS/MS	MS/MS
VHDAVDESLER	VHDAVDESLER	R	L	78	88	11	3		HVO_2115	HVO_2115 probable oxidoreductase (aldo-keto reductase family protein)	HVO_2115 probable oxidoreductase (aldo-keto reductase family protein)		HVO_2115 probable oxidoreductase (aldo-keto reductase family protein)			1	1	1	1	1	1	6206737	6.64961e+06	6.61504e+06	5.09497e+06	4.46911e+06	5707576	6206737	6.64961e+06	6.61504e+06	5.09497e+06	4.46911e+06	5707576	MS/MS	MS/MS	MS/MS	MS/MS	MS/MS	MS/MS
VHDIDDLETVTDR	VHDIDDLETVTDR	R	T	289	301	13	3		HVO_2311	HVO_2311 (hemA) glutamyl-tRNA reductase	HVO_2311 (hemA) glutamyl-tRNA reductase		HVO_2311 (hemA) glutamyl-tRNA reductase			1	2	0	1	1	1	1.45721e+06	1.95943e+06	0	1.56057e+06	1.84315e+06	1.86667e+06	1.45721e+06	1.95943e+06	0	1.56057e+06	1.84315e+06	1.86667e+06	MS/MS	MS/MS	unmatched	MS/MS	MS/MS	MS/MS
VHDLPQSVR	VHDLPQSVR	R	R	112	120	9	2		HVO_1783	HVO_1783 DUF7119 domain protein	HVO_1783 DUF7119 domain protein		HVO_1783 DUF7119 domain protein			1	1	1	1	1	1	4379780	3840490	4.32199e+06	3.69731e+06	3.24904e+06	3352761	4379780	3840490	4.32199e+06	3.69731e+06	3.24904e+06	3352761	MS/MS	MS/MS	MS/MS	MS/MS	MS/MS	MS/MS
VHDQFDVNVYGPHR	VHDQFDVNVYGPHR	K	L	98	111	14	3,4		HVO_0725	HVO_0725 probable oxidoreductase (short-chain dehydrogenase family)	HVO_0725 probable oxidoreductase (short-chain dehydrogenase family)		HVO_0725 probable oxidoreductase (short-chain dehydrogenase family)			0	0	0	2	1	0	0	3.34938e+06	0	15433499	30234702	10436413	0	3.42906e+06	0	10144881	19078454	6174429	unmatched	MBR	unmatched	MS/MS	MS/MS	MBR
VHDVPENVAAVNVALASR	VHDVPENVAAVNVALASR	R	D	808	825	18	3		HVO_1088	HVO_1088 (folCP) folylpolyglutamate synthase / 7,8-dihydropteroate reductase / dihydropteroate synthase	HVO_1088 (folCP) folylpolyglutamate synthase / 7,8-dihydropteroate reductase / dihydropteroate synthase		HVO_1088 (folCP) folylpolyglutamate synthase / 7,8-dihydropteroate reductase / dihydropteroate synthase			3	3	0	1	1	2	4.63639e+06	3.85003e+06	1.19081e+06	17096418	17973366	12678354	4.63639e+06	3.85003e+06	1.19081e+06	17096418	17973366	12678354	MS/MS	MS/MS	MBR	MS/MS	MS/MS	MS/MS
VHEATFDAVK	VHEATFDAVK	R	R	456	465	10	2		HVO_2367	HVO_2367 DUF87 domain protein	HVO_2367 DUF87 domain protein		HVO_2367 DUF87 domain protein			1	0	0	1	1	1	9253224	6005237	0	4.22393e+06	3816874	10363957	9253224	6005237	0	4.22393e+06	3816874	10363957	MS/MS	MBR	unmatched	MS/MS	MS/MS	MS/MS
VHEELESEMLK	VHEELESEMLK	R	A	386	396	11	2		HVO_B0266	HVO_B0266 (gdhA3) glutamate dehydrogenase (NAD)	HVO_B0266 (gdhA3) glutamate dehydrogenase (NAD)		HVO_B0266 (gdhA3) glutamate dehydrogenase (NAD)			0	0	0	1	1	1	0	0	0	11396943	11408628	10654894	0	0	0	11396943	11408628	10654894	unmatched	unmatched	unmatched	MS/MS	MS/MS	MS/MS
VHEELESEMLK	VHEELESEM[15.9949]LK	R	A	386	396	11	2,3	9M(15.9949)	HVO_B0266	HVO_B0266 (gdhA3) glutamate dehydrogenase (NAD)	HVO_B0266 (gdhA3) glutamate dehydrogenase (NAD)		HVO_B0266 (gdhA3) glutamate dehydrogenase (NAD)			1	1	1	1	1	1	7.05597e+06	7.54312e+06	10502536	4759762	3.54199e+06	5.36932e+06	5.22251e+06	5.58521e+06	7.67058e+06	3525233	2507888	3796410	MS/MS	MS/MS	MS/MS	MS/MS	MS/MS	MS/MS	M:15.9949@VHEELESEM(1)LK;	M:15.9949@VHEELESEM(1)LK;	M:15.9949@VHEELESEM(1)LK;	M:15.9949@VHEELESEM(1)LK;	M:15.9949@VHEELESEM(1)LK;	M:15.9949@VHEELESEM(1)LK;
VHEVDKNGILATK	VHEVDKNGILATK	R	V	44	56	13	3		HVO_2381	HVO_2381 LarC family protein	HVO_2381 LarC family protein		HVO_2381 LarC family protein			1	0	0	1	1	0	3416438	2.87668e+06	2.53726e+06	3.58323e+06	2.67881e+06	3.33557e+06	3416438	2.87668e+06	2.53726e+06	3.58323e+06	2.67881e+06	3.33557e+06	MS/MS	MBR	MBR	MS/MS	MS/MS	MBR
VHEYLTDVK	VHEYLTDVK	R	T	682	690	9	2		HVO_B0050	HVO_B0050 (cobN) ATP-dependent cobaltochelatase subunit CobN	HVO_B0050 (cobN) ATP-dependent cobaltochelatase subunit CobN		HVO_B0050 (cobN) ATP-dependent cobaltochelatase subunit CobN			1	1	1	1	1	1	14447975	15181893	11365149	18714876	14525134	14822586	14447975	15181893	11365149	18714876	14525134	14822586	MS/MS	MS/MS	MS/MS	MS/MS	MS/MS	MS/MS
VHGADSGDNLEAEPEAAPIEEQGLGWK	VHGADSGDNLEAEPEAAPIEEQGLGWK	K	N	248	274	27	3		HVO_1778	HVO_1778 (katG) catalase-peroxidase	HVO_1778 (katG) catalase-peroxidase		HVO_1778 (katG) catalase-peroxidase			3	5	6	1	1	4	9330996	6580605	4528364	54119756	63861752	12426300	9330996	6580605	4528364	54119756	63861752	12426300	MS/MS	MS/MS	MS/MS	MS/MS	MS/MS	MS/MS
VHGCGAAVAAAGVVGR	VHGC[57.0215]GAAVAAAGVVGR	R	A	28	43	16	3	4C(57.0215)	HVO_1147	HVO_1147 (recJ2) probable replication complex protein RecJ2	HVO_1147 (recJ2) probable replication complex protein RecJ2		HVO_1147 (recJ2) probable replication complex protein RecJ2			0	1	0	1	0	0	692994	1.53544e+06	0	913858	1.37139e+06	1.24548e+06	692994	1.53544e+06	0	913858	1.37139e+06	1.24548e+06	MBR	MS/MS	unmatched	MS/MS	MBR	MBR		C:57.0215@VHGC(1)GAAVAAAGVVGR;		C:57.0215@VHGC(1)GAAVAAAGVVGR;
VHGEFALPSK	VHGEFALPSK	K	G	451	460	10	2		HVO_0858	HVO_0858 (polB1) DNA-directed DNA polymerase B (intein-containing)	HVO_0858 (polB1) DNA-directed DNA polymerase B (intein-containing)		HVO_0858 (polB1) DNA-directed DNA polymerase B (intein-containing)			1	0	1	1	1	1	2.98093e+06	4521915	3286499	2566438	2.23985e+06	6523893	2.98093e+06	4521915	3286499	2566438	2.23985e+06	6523893	MS/MS	MBR	MS/MS	MS/MS	MS/MS	MS/MS
VHLGGEDELFVTPTR	VHLGGEDELFVTPTR	R	T	20	34	15	2,3		HVO_2519	HVO_2519 DUF7115 domain protein	HVO_2519 DUF7115 domain protein		HVO_2519 DUF7115 domain protein			6	7	13	1	2	7	9745874	16308374	16989728	78560424	121961568	35626624	9529859	15236831	16644816	42316576	58943648	32700182	MS/MS	MS/MS	MS/MS	MS/MS	MS/MS	MS/MS
VHLNLDPSVR	VHLNLDPSVR	K	E	40	49	10	2,3		HVO_2749	HVO_2749 (rpl21e) 50S ribosomal protein eL21	HVO_2749 (rpl21e) 50S ribosomal protein eL21		HVO_2749 (rpl21e) 50S ribosomal protein eL21			2	3	4	2	2	2	40490932	66309760	37520040	110257008	92320240	79435640	19869000	52891860	29812054	83864352	73918288	41227740	MS/MS	MS/MS	MS/MS	MS/MS	MS/MS	MS/MS
VHLVLGDEYTVR	VHLVLGDEYTVR	R	F	52	63	12	2,3		HVO_1989	HVO_1989 (trmY) tRNA (pseudouridine(54)-N(1))-methyltransferase	HVO_1989 (trmY) tRNA (pseudouridine(54)-N(1))-methyltransferase		HVO_1989 (trmY) tRNA (pseudouridine(54)-N(1))-methyltransferase			0	0	0	2	2	1	0	0	468306	4.35705e+06	11413195	4664299	0	0	468306	3.4636e+06	8974479	4664299	unmatched	unmatched	MBR	MS/MS	MS/MS	MS/MS
VHPIITR	VHPIITR	R	G	254	260	7	2		HVO_0687	HVO_0687 M20 family amidohydrolase	HVO_0687 M20 family amidohydrolase		HVO_0687 M20 family amidohydrolase			0	1	0	1	1	0	0	2.84543e+06	2.72411e+06	3.1005e+06	2.91118e+06	2.88573e+06	0	2.84543e+06	2.72411e+06	3.1005e+06	2.91118e+06	2.88573e+06	unmatched	MS/MS	MBR	MS/MS	MS/MS	MBR
VHPLDPDK	VHPLDPDK	K	G	136	143	8	2		HVO_0626	HVO_0626 DUF7529 domain protein	HVO_0626 DUF7529 domain protein		HVO_0626 DUF7529 domain protein			0	0	0	1	0	0	0	0	0	2.45868e+06	0	0	0	0	0	0	0	0	unmatched	unmatched	unmatched	MS/MS	unmatched	unmatched
VHPQPTPDQWDK	VHPQPTPDQWDK	R	A	272	283	12	2,3		HVO_0388	HVO_0388 (rnr) ribonuclease R	HVO_0388 (rnr) ribonuclease R		HVO_0388 (rnr) ribonuclease R			2	2	4	1	1	2	66084852	46045756	52228752	56001576	48165768	58197624	48993532	29091018	33664352	42770868	34787792	40805376	MS/MS	MS/MS	MS/MS	MS/MS	MS/MS	MS/MS
VHQYVQACASAPAQFAAEAALSGPQDR	VHQYVQAC[57.0215]ASAPAQFAAEAALSGPQDR	R	I	253	279	27	3	8C(57.0215)	HVO_1604	HVO_1604 (aspC1) pyridoxal phosphate-dependent aminotransferase	HVO_1604 (aspC1) pyridoxal phosphate-dependent aminotransferase		HVO_1604 (aspC1) pyridoxal phosphate-dependent aminotransferase			0	0	0	1	0	0	0	0	0	0	0	0	0	0	0	0	0	0	unmatched	unmatched	unmatched	MS/MS	unmatched	unmatched				C:57.0215@VHQYVQAC(1)ASAPAQFAAEAALSGPQDR;
VHTASGVIEGDAVDIEHPGTLVVSTDAGEKR	VHTASGVIEGDAVDIEHPGTLVVSTDAGEKR	R	V	288	318	31	4		HVO_2485	HVO_2485 (birA) HTH domain protein / biotin--[acetyl-CoA-carboxylase] ligase	HVO_2485 (birA) HTH domain protein / biotin--[acetyl-CoA-carboxylase] ligase		HVO_2485 (birA) HTH domain protein / biotin--[acetyl-CoA-carboxylase] ligase			0	0	0	0	1	0	0	0	0	0	4.62152e+06	0	0	0	0	0	0	0	unmatched	unmatched	unmatched	unmatched	MS/MS	unmatched
VHTGSDVPEGADAVVMVEHTER	VHTGSDVPEGADAVVMVEHTER	R	L	101	122	22	3,4		HVO_2304	HVO_2304 (moeA1) molybdopterin molybdenumtransferase	HVO_2304 (moeA1) molybdopterin molybdenumtransferase		HVO_2304 (moeA1) molybdopterin molybdenumtransferase			0	0	0	3	0	1	0	4.41653e+06	0	9621407	21917170	11161739	0	4.41653e+06	0	7.78989e+06	17460984	8455482	unmatched	MBR	unmatched	MS/MS	MBR	MS/MS
VHTGSDVPEGADAVVMVEHTER	VHTGSDVPEGADAVVM[15.9949]VEHTER	R	L	101	122	22	3,4	16M(15.9949)	HVO_2304	HVO_2304 (moeA1) molybdopterin molybdenumtransferase	HVO_2304 (moeA1) molybdopterin molybdenumtransferase		HVO_2304 (moeA1) molybdopterin molybdenumtransferase			1	3	0	2	2	1	3.67893e+06	5.16416e+06	0	9603980	10207742	8647514	2.98063e+06	2.51972e+06	0	7.54618e+06	7.38654e+06	5.96679e+06	MS/MS	MS/MS	unmatched	MS/MS	MS/MS	MS/MS	M:15.9949@VHTGSDVPEGADAVVM(1)VEHTER;	M:15.9949@VHTGSDVPEGADAVVM(1)VEHTER;		M:15.9949@VHTGSDVPEGADAVVM(1)VEHTER;	M:15.9949@VHTGSDVPEGADAVVM(1)VEHTER;	M:15.9949@VHTGSDVPEGADAVVM(1)VEHTER;
VHVAAEPVATGR	VHVAAEPVATGR	K	K	466	477	12	3		HVO_0806	HVO_0806 (pykA) pyruvate kinase	HVO_0806 (pykA) pyruvate kinase		HVO_0806 (pykA) pyruvate kinase			1	2	1	1	1	1	96556696	105415760	117561040	116862480	99208128	102174544	96556696	105415760	117561040	116862480	99208128	102174544	MS/MS	MS/MS	MS/MS	MS/MS	MS/MS	MS/MS
VHVGGTSLSR	VHVGGTSLSR	R	T	160	169	10	2		HVO_A0627	HVO_A0627 DUF7350 domain protein	HVO_A0627 DUF7350 domain protein		HVO_A0627 DUF7350 domain protein			1	1	1	1	1	1	3.52449e+06	2832269	2.80301e+06	2.81824e+06	2.40985e+06	2.30723e+06	3.52449e+06	2832269	2.80301e+06	2.81824e+06	2.40985e+06	2.30723e+06	MS/MS	MS/MS	MS/MS	MS/MS	MS/MS	MS/MS
VHVTVSEDFDEFDR	VHVTVSEDFDEFDR	R	A	234	247	14	2,3		HVO_2573	HVO_2573 (mch) probable methenyltetrahydrofolate cyclohydrolase	HVO_2573 (mch) probable methenyltetrahydrofolate cyclohydrolase		HVO_2573 (mch) probable methenyltetrahydrofolate cyclohydrolase			0	1	0	0	1	1	0	2.85795e+06	0	4201840	23773212	5.59416e+06	0	2.26963e+06	0	4201840	20537652	5.59416e+06	unmatched	MS/MS	unmatched	MBR	MS/MS	MS/MS
VHVVGGGGTGAR	VHVVGGGGTGAR	R	A	285	296	12	2		HVO_1112	HVO_1112 (btuD) ABC-type transport system ATP-binding protein (probable substrate cobalamin)	HVO_1112 (btuD) ABC-type transport system ATP-binding protein (probable substrate cobalamin)		HVO_1112 (btuD) ABC-type transport system ATP-binding protein (probable substrate cobalamin)			0	1	0	0	0	0	0	858123	0	0	0	0	0	0	0	0	0	0	unmatched	MS/MS	unmatched	unmatched	unmatched	unmatched
VHVVPAGDVVER	VHVVPAGDVVER	R	L	244	255	12	2,3		HVO_1651	HVO_1651 (thiI) tRNA uracil 4-sulfurtransferase	HVO_1651 (thiI) tRNA uracil 4-sulfurtransferase		HVO_1651 (thiI) tRNA uracil 4-sulfurtransferase			1	1	1	2	1	1	7214948	6744389	5.95102e+06	6.39153e+06	6434196	7637312	5.19398e+06	6378793	5111034	4428600	4.29979e+06	5.85535e+06	MS/MS	MS/MS	MS/MS	MS/MS	MS/MS	MS/MS
VIAALGPGEQ	VIAALGPGEQ	R	-	265	274	10	2		HVO_0775	HVO_0775 amidohydrolase domain protein	HVO_0775 amidohydrolase domain protein		HVO_0775 amidohydrolase domain protein			1	1	1	1	1	1	8.38232e+06	9834770	11608847	9584379	9708974	8777627	8.38232e+06	9834770	11608847	9584379	9708974	8777627	MS/MS	MS/MS	MS/MS	MS/MS	MS/MS	MS/MS
VIADATAK	VIADATAK	R	S	78	85	8	2		HVO_0974	HVO_0974 (ribH) 6,7-dimethyl-8-ribityllumazine synthase	HVO_0974 (ribH) 6,7-dimethyl-8-ribityllumazine synthase		HVO_0974 (ribH) 6,7-dimethyl-8-ribityllumazine synthase			0	1	0	1	1	1	0	149722288	151547936	0	0	0	0	149722288	151547936	0	0	0	unmatched	MS/MS	MBR	MS/MS	MS/MS	MS/MS
VIALLSALGEGTPATSINR	VIALLSALGEGTPATSINR	R	W	69	87	19	2		HVO_1914	HVO_1914 (acaB3) acetyl-CoA C-acyltransferase	HVO_1914 (acaB3) acetyl-CoA C-acyltransferase		HVO_1914 (acaB3) acetyl-CoA C-acyltransferase			0	0	0	1	0	0	0	0	0	0	0	0	0	0	0	0	0	0	unmatched	unmatched	unmatched	MS/MS	unmatched	unmatched
VIAMTATQPTLLR	VIAM[15.9949]TATQPTLLR	R	D	472	484	13	2	4M(15.9949)	HVO_A0209	HVO_A0209 (cas3) CRISPR-associated nuclease/helicase Cas3	HVO_A0209 (cas3) CRISPR-associated nuclease/helicase Cas3		HVO_A0209 (cas3) CRISPR-associated nuclease/helicase Cas3			0	0	0	1	0	0	0	0	0	287142	0	0	0	0	0	0	0	0	unmatched	unmatched	unmatched	MS/MS	unmatched	unmatched				M:15.9949@VIAM(1)TATQPTLLR;
VIAPLTMGEFEER	VIAPLTMGEFEER	R	Q	172	184	13	2		HVO_C0017	HVO_C0017 (parA1) ParA domain protein	HVO_C0017 (parA1) ParA domain protein		HVO_C0017 (parA1) ParA domain protein			0	1	0	0	0	1	0	1.92464e+06	0	5244030	0	2708130	0	1.92464e+06	0	5244030	0	2708130	unmatched	MS/MS	unmatched	MBR	unmatched	MS/MS
VIAPLTMGEFEER	VIAPLTM[15.9949]GEFEER	R	Q	172	184	13	2	7M(15.9949)	HVO_C0017	HVO_C0017 (parA1) ParA domain protein	HVO_C0017 (parA1) ParA domain protein		HVO_C0017 (parA1) ParA domain protein			2	1	3	1	1	1	8489622	8908551	10723762	25184726	18967626	4938424	8489622	8908551	10723762	25184726	18967626	4938424	MS/MS	MS/MS	MS/MS	MS/MS	MS/MS	MS/MS	M:15.9949@VIAPLTM(1)GEFEER;	M:15.9949@VIAPLTM(1)GEFEER;	M:15.9949@VIAPLTM(1)GEFEER;	M:15.9949@VIAPLTM(1)GEFEER;	M:15.9949@VIAPLTM(1)GEFEER;	M:15.9949@VIAPLTM(1)GEFEER;
VIATAAPDYHDR	VIATAAPDYHDR	R	V	170	181	12	2,3		HVO_2467	HVO_2467 (qor3) NADPH:quinone reductase	HVO_2467 (qor3) NADPH:quinone reductase		HVO_2467 (qor3) NADPH:quinone reductase			1	2	2	1	1	1	165397696	138112544	153733776	144565664	133851408	170268208	135683920	140681712	144852304	103781160	92395376	146078448	MS/MS	MS/MS	MS/MS	MS/MS	MS/MS	MS/MS
VIATSQWLQR	VIATSQWLQR	K	T	129	138	10	2		HVO_0415	HVO_0415 (uvrD) repair helicase UvrD	HVO_0415 (uvrD) repair helicase UvrD		HVO_0415 (uvrD) repair helicase UvrD			0	0	0	1	0	1	1.80857e+06	0	675227	1.98809e+06	989990	1.79276e+06	1.80857e+06	0	675227	1.98809e+06	989990	1.79276e+06	MBR	unmatched	MBR	MS/MS	MBR	MS/MS
VIAVPVEDPR	VIAVPVEDPR	K	Y	107	116	10	2		HVO_0729	HVO_0729 (ipp) inorganic pyrophosphatase	HVO_0729 (ipp) inorganic pyrophosphatase		HVO_0729 (ipp) inorganic pyrophosphatase			1	1	1	2	2	1	68715856	67659952	74380928	48696332	64360848	65855544	68715856	67659952	74380928	48696332	64360848	65855544	MS/MS	MS/MS	MS/MS	MS/MS	MS/MS	MS/MS
VIDAIYR	VIDAIYR	R	S	337	343	7	2		HVO_2690	HVO_2690 GFO family oxidoreductase	HVO_2690 GFO family oxidoreductase		HVO_2690 GFO family oxidoreductase			1	0	1	1	1	1	27508084	0	32015510	15726556	18296568	25720218	27508084	0	32015510	15726556	18296568	25720218	MS/MS	unmatched	MS/MS	MS/MS	MS/MS	MS/MS
VIDDLEDVLPETVAGR	VIDDLEDVLPETVAGR	R	D	383	398	16	2,3		HVO_0199	HVO_0199 (pmm2) phosphohexomutase (phosphoglucomutase / phosphomannomutase)	HVO_0199 (pmm2) phosphohexomutase (phosphoglucomutase / phosphomannomutase)		HVO_0199 (pmm2) phosphohexomutase (phosphoglucomutase / phosphomannomutase)			2	1	2	2	2	2	90772800	137470064	140814096	181873552	191611424	112315384	73639320	97268304	111419288	220126640	234143760	90056568	MS/MS	MS/MS	MS/MS	MS/MS	MS/MS	MS/MS
VIDGSDLPAHK	VIDGSDLPAHK	R	A	290	300	11	3		HVO_A0302	HVO_A0302 (ansB) asparaginase/glutaminase family protein	HVO_A0302 (ansB) asparaginase/glutaminase family protein		HVO_A0302 (ansB) asparaginase/glutaminase family protein			0	0	0	1	0	0	0	3420889	0	2621616	0	2806208	0	3420889	0	2621616	0	2806208	unmatched	MBR	unmatched	MS/MS	unmatched	MBR
VIDINTGR	VIDINTGR	R	A	358	365	8	2		HVO_2772	HVO_2772 rhodanese domain protein / beta-lactamase domain protein	HVO_2772 rhodanese domain protein / beta-lactamase domain protein		HVO_2772 rhodanese domain protein / beta-lactamase domain protein			0	1	0	0	1	1	10325647	10067302	9953521	10193781	8465204	10091419	10325647	10067302	9953521	10193781	8465204	10091419	MBR	MS/MS	MBR	MBR	MS/MS	MS/MS
VIDKTDEELR	VIDKTDEELR	R	I	5	14	10	2,3		HVO_1042	HVO_1042 (rpo11) DNA-directed RNA polymerase subunit Rpo11	HVO_1042 (rpo11) DNA-directed RNA polymerase subunit Rpo11		HVO_1042 (rpo11) DNA-directed RNA polymerase subunit Rpo11			1	1	1	1	1	1	114764048	126366504	123382216	103390096	91945432	91834592	102926328	118673152	113975936	98058680	81231040	81396512	MS/MS	MS/MS	MS/MS	MS/MS	MS/MS	MS/MS
VIDPDGTEFAPDEGSASVTETER	VIDPDGTEFAPDEGSASVTETER	R	R	395	417	23	2,3		HVO_1697	HVO_1697 FAD-dependent oxidoreductase (GlcD/DLD_GlcF/GlpC domain fusion protein)	HVO_1697 FAD-dependent oxidoreductase (GlcD/DLD_GlcF/GlpC domain fusion protein)		HVO_1697 FAD-dependent oxidoreductase (GlcD/DLD_GlcF/GlpC domain fusion protein)			3	1	1	1	1	1	10965719	11401026	6896045	12770763	14952044	8658263	8843030	7.81409e+06	5.1543e+06	10161445	12300205	8658263	MS/MS	MS/MS	MS/MS	MS/MS	MS/MS	MS/MS
VIDPDGTEFAPDEGSASVTETERR	VIDPDGTEFAPDEGSASVTETERR	R	A	395	418	24	3		HVO_1697	HVO_1697 FAD-dependent oxidoreductase (GlcD/DLD_GlcF/GlpC domain fusion protein)	HVO_1697 FAD-dependent oxidoreductase (GlcD/DLD_GlcF/GlpC domain fusion protein)		HVO_1697 FAD-dependent oxidoreductase (GlcD/DLD_GlcF/GlpC domain fusion protein)			2	1	3	1	1	1	12682939	4654634	4.07807e+06	23944458	22479288	17016400	12682939	4654634	4.07807e+06	23944458	22479288	17016400	MS/MS	MS/MS	MS/MS	MS/MS	MS/MS	MS/MS
VIDPLLGDDYDYVVVDCPAAR	VIDPLLGDDYDYVVVDC[57.0215]PAAR	R	G	114	134	21	2	17C(57.0215)	HVO_B0018	HVO_B0018 (parA2) ParA domain protein	HVO_B0018 (parA2) ParA domain protein		HVO_B0018 (parA2) ParA domain protein			0	0	0	1	0	0	17678308	11085199	12996471	15632369	14535664	12229295	17678308	11085199	12996471	15632369	14535664	12229295	MBR	MBR	MBR	MS/MS	MBR	MBR				C:57.0215@VIDPLLGDDYDYVVVDC(1)PAAR;
VIDRIPK	VIDRIPK	R	S	48	54	7	2		HVO_1625	HVO_1625 conserved hypothetical protein	HVO_1625 conserved hypothetical protein		HVO_1625 conserved hypothetical protein			1	1	1	1	1	1	3.18946e+06	2.79158e+06	2.71511e+06	2272882	1803744	2.11059e+06	3.18946e+06	2.79158e+06	2.71511e+06	2272882	1803744	2.11059e+06	MS/MS	MS/MS	MS/MS	MS/MS	MS/MS	MS/MS
VIDSFIER	VIDSFIER	R	L	225	232	8	2		HVO_A0471	HVO_A0471 alpha/beta hydrolase fold protein	HVO_A0471 alpha/beta hydrolase fold protein		HVO_A0471 alpha/beta hydrolase fold protein			0	0	0	2	0	0	890795	878655	0	691342	633468	0	890795	878655	0	691342	633468	0	MBR	MBR	unmatched	MS/MS	MBR	unmatched
VIDSFIERLD	VIDSFIERLD	R	-	225	234	10	2		HVO_A0471	HVO_A0471 alpha/beta hydrolase fold protein	HVO_A0471 alpha/beta hydrolase fold protein		HVO_A0471 alpha/beta hydrolase fold protein			0	0	0	1	0	0	0	0	0	1.73329e+06	0	24426498	0	0	0	1.73329e+06	0	24426498	unmatched	unmatched	unmatched	MS/MS	unmatched	MBR
VIDVNPAGER	VIDVNPAGER	R	F	265	274	10	2		HVO_2339	HVO_2339 HisKA_7TM/sensor box histidine kinase	HVO_2339 HisKA_7TM/sensor box histidine kinase		HVO_2339 HisKA_7TM/sensor box histidine kinase			1	1	1	1	1	1	3.17315e+06	2.7588e+06	3.19979e+06	1.59419e+06	2.33996e+06	2.46896e+06	3.17315e+06	2.7588e+06	3.19979e+06	1.59419e+06	2.33996e+06	2.46896e+06	MS/MS	MS/MS	MS/MS	MS/MS	MS/MS	MS/MS
VIEALGMSWDEVK	VIEALGM[15.9949]SWDEVK	R	S	1311	1323	13	2	7M(15.9949)	HVO_0858	HVO_0858 (polB1) DNA-directed DNA polymerase B (intein-containing)	HVO_0858 (polB1) DNA-directed DNA polymerase B (intein-containing)		HVO_0858 (polB1) DNA-directed DNA polymerase B (intein-containing)			0	0	0	0	0	1	0	0	0	0	0	2.73812e+06	0	0	0	0	0	0	unmatched	unmatched	unmatched	unmatched	unmatched	MS/MS						M:15.9949@VIEALGM(1)SWDEVK;
VIEEAPSPALSDDLR	VIEEAPSPALSDDLR	K	E	238	252	15	2		HVO_2486	HVO_2486 (pccA) propionyl-CoA carboxylase biotin carboxylase component	HVO_2486 (pccA) propionyl-CoA carboxylase biotin carboxylase component		HVO_2486 (pccA) propionyl-CoA carboxylase biotin carboxylase component			1	0	2	0	0	1	29296770	0	20121272	0	0	35793680	29296770	0	20121272	0	0	35793680	MS/MS	unmatched	MS/MS	unmatched	unmatched	MS/MS
VIEEAPSPALSDDLRER	VIEEAPSPALSDDLRER	K	I	238	254	17	3		HVO_2486	HVO_2486 (pccA) propionyl-CoA carboxylase biotin carboxylase component	HVO_2486 (pccA) propionyl-CoA carboxylase biotin carboxylase component		HVO_2486 (pccA) propionyl-CoA carboxylase biotin carboxylase component			1	0	4	1	1	1	16623431	21163480	7174867	42354528	38224156	34984324	16623431	21163480	7174867	42354528	38224156	34984324	MS/MS	MBR	MS/MS	MS/MS	MS/MS	MS/MS
VIEENLLR	VIEENLLR	K	S	180	187	8	2		HVO_2271	HVO_2271 (rmeS) type I site-specific deoxyribonuclease subunit RmeS	HVO_2271 (rmeS) type I site-specific deoxyribonuclease subunit RmeS		HVO_2271 (rmeS) type I site-specific deoxyribonuclease subunit RmeS			1	1	1	1	1	1	13184757	14895238	11890460	14974627	13527374	13255609	13184757	14895238	11890460	14974627	13527374	13255609	MS/MS	MS/MS	MS/MS	MS/MS	MS/MS	MS/MS
VIEFNAR	VIEFNAR	K	F	278	284	7	2		HVO_1657	HVO_1657 (purD) phosphoribosylamine--glycine ligase	HVO_1657 (purD) phosphoribosylamine--glycine ligase		HVO_1657 (purD) phosphoribosylamine--glycine ligase			1	2	3	0	0	2	76001368	50039128	37319220	93943080	84877912	47785820	76001368	50039128	37319220	93943080	84877912	47785820	MS/MS	MS/MS	MS/MS	MBR	MBR	MS/MS
VIENAKRPVLVVHID	VIENAKRPVLVVHID	R	-	127	141	15	4		HVO_1087	HVO_1087 UspA domain protein	HVO_1087 UspA domain protein		HVO_1087 UspA domain protein			0	0	0	0	1	0	0	0	0	13127828	28922072	0	0	0	0	13127828	28922072	0	unmatched	unmatched	unmatched	MBR	MS/MS	unmatched
VIEPTLDISSR	VIEPTLDISSR	R	V	315	325	11	2,3		HVO_2419	HVO_2419 (hmgB) hydroxymethylglutaryl-CoA synthase	HVO_2419 (hmgB) hydroxymethylglutaryl-CoA synthase		HVO_2419 (hmgB) hydroxymethylglutaryl-CoA synthase			3	3	4	2	2	1	130223512	118014448	103073336	120789744	114936344	14609242	124317472	118014448	104472616	120789744	114936344	14609242	MS/MS	MS/MS	MS/MS	MS/MS	MS/MS	MS/MS
VIESGDPVVLDFGTVVDHYPSDQTR	VIESGDPVVLDFGTVVDHYPSDQTR	R	T	217	241	25	3		HVO_0997	HVO_0997 (pepQ1) probable Xaa-Pro dipeptidase	HVO_0997 (pepQ1) probable Xaa-Pro dipeptidase		HVO_0997 (pepQ1) probable Xaa-Pro dipeptidase			1	1	1	1	1	1	13968553	6573114	5.73754e+06	6122965	9244393	11122490	13968553	6573114	5.73754e+06	6122965	9244393	11122490	MS/MS	MS/MS	MS/MS	MS/MS	MS/MS	MS/MS
VIETYDLDGFGEQLADR	VIETYDLDGFGEQLADR	R	W	17	33	17	2,3		HVO_B0117	HVO_B0117 RdfA family protein	HVO_B0117 RdfA family protein		HVO_B0117 RdfA family protein			2	3	1	3	2	2	10129745	7221155	11302895	25710506	30572000	11354101	8206621	5.67788e+06	11302895	21612450	25113372	9247516	MS/MS	MS/MS	MS/MS	MS/MS	MS/MS	MS/MS
VIFLDEADSLTNDAQSALRR	VIFLDEADSLTNDAQSALRR	R	T	114	133	20	2,3		HVO_0203	HVO_0203 (rfcA) replication factor C small subunit	HVO_0203 (rfcA) replication factor C small subunit		HVO_0203 (rfcA) replication factor C small subunit			1	0	1	1	1	1	11515976	6581183	3.34548e+06	4859564	11952379	26137684	11515976	6581183	3.34548e+06	4.15011e+06	9931053	22483134	MS/MS	MBR	MS/MS	MS/MS	MS/MS	MS/MS
VIGDQVTPAEAK	VIGDQVTPAEAK	K	A	158	169	12	2		HVO_1657	HVO_1657 (purD) phosphoribosylamine--glycine ligase	HVO_1657 (purD) phosphoribosylamine--glycine ligase		HVO_1657 (purD) phosphoribosylamine--glycine ligase			1	2	1	1	1	2	183666928	203428432	4.23591e+06	145787440	121478888	157032400	183666928	203428432	4.23591e+06	145787440	121478888	157032400	MS/MS	MS/MS	MS/MS	MS/MS	MS/MS	MS/MS
VIGEQFIR	VIGEQFIR	K	E	102	109	8	2		HVO_2625	HVO_2625 (guaAb) GMP synthase (glutamine-hydrolyzing) subunit B	HVO_2625 (guaAb) GMP synthase (glutamine-hydrolyzing) subunit B		HVO_2625 (guaAb) GMP synthase (glutamine-hydrolyzing) subunit B			2	3	4	2	1	2	57449044	67808416	47616500	109458472	107369848	68211800	57449044	67808416	47616500	109458472	107369848	68211800	MS/MS	MS/MS	MS/MS	MS/MS	MS/MS	MS/MS
VIGGPPSTIETR	VIGGPPSTIETR	R	A	633	644	12	2		HVO_2883	HVO_2883 (rqcH) probable ribosomal quality control protein RqcH	HVO_2883 (rqcH) probable ribosomal quality control protein RqcH		HVO_2883 (rqcH) probable ribosomal quality control protein RqcH			1	1	1	1	1	0	20172788	17610416	18745662	16805666	13580726	17249534	20172788	17610416	18745662	16805666	13580726	17249534	MS/MS	MS/MS	MS/MS	MS/MS	MS/MS	MBR
VIGHLYGSK	VIGHLYGSK	R	L	182	190	9	2		HVO_0602	HVO_0602 (aroD1) 3-dehydroquinate dehydratase	HVO_0602 (aroD1) 3-dehydroquinate dehydratase		HVO_0602 (aroD1) 3-dehydroquinate dehydratase			1	1	0	1	1	1	4.15328e+06	3.63092e+06	3.45736e+06	4.07129e+06	2.95441e+06	4.49877e+06	4.15328e+06	3.63092e+06	3.45736e+06	4.07129e+06	2.95441e+06	4.49877e+06	MS/MS	MS/MS	MBR	MS/MS	MS/MS	MS/MS
VIGLEDDEASDLLSALSSGTAR	VIGLEDDEASDLLSALSSGTAR	R	R	21	42	22	2,3		HVO_1552	HVO_1552 ArsR family transcription regulator	HVO_1552 ArsR family transcription regulator		HVO_1552 ArsR family transcription regulator			0	1	1	1	0	0	14722772	33920984	34403072	18984216	13977254	17512542	20016336	18900108	19506932	10613278	7662761	16638667	MBR	MS/MS	MS/MS	MS/MS	MBR	MBR
VIGSGTVLDTSR	VIGSGTVLDTSR	R	F	146	157	12	2		HVO_0214	HVO_0214 L-lactate dehydrogenase	HVO_0214 L-lactate dehydrogenase		HVO_0214 L-lactate dehydrogenase			2	3	3	3	3	2	553781950	489194912	532363872	487059904	515970336	634857220	553781950	489194912	532363872	487059904	515970336	634857220	MS/MS	MS/MS	MS/MS	MS/MS	MS/MS	MS/MS
VIGTVGLPGSGK	VIGTVGLPGSGK	R	G	3	14	12	2		HVO_0128	HVO_0128 UPF0200 family protein	HVO_0128 UPF0200 family protein		HVO_0128 UPF0200 family protein			1	1	1	1	1	1	28847464	21810232	28841378	21714292	24802514	23150848	28847464	21810232	28841378	21714292	24802514	23150848	MS/MS	MS/MS	MS/MS	MS/MS	MS/MS	MS/MS
VIGTVGLPGSGKGELAEVAR	VIGTVGLPGSGKGELAEVAR	R	N	3	22	20	3		HVO_0128	HVO_0128 UPF0200 family protein	HVO_0128 UPF0200 family protein		HVO_0128 UPF0200 family protein			0	1	1	1	1	1	0	2.08883e+06	0	20298536	17676422	7.31456e+06	0	2.08883e+06	0	20298536	17676422	7.31456e+06	unmatched	MS/MS	MS/MS	MS/MS	MS/MS	MS/MS
VIGVQAEQASSAADSLNK	VIGVQAEQASSAADSLNK	R	G	198	215	18	2		HVO_0464	HVO_0464 (ilvA1) threonine ammonia-lyase	HVO_0464 (ilvA1) threonine ammonia-lyase		HVO_0464 (ilvA1) threonine ammonia-lyase			1	1	1	1	1	1	13662640	10114455	8731148	12082441	11400325	11952297	13662640	10114455	8731148	12082441	11400325	11952297	MS/MS	MS/MS	MS/MS	MS/MS	MS/MS	MS/MS
VIIETALLTEEEK	VIIETALLTEEEK	K	H	122	134	13	2		HVO_2610	HVO_2610 (deoC) deoxyribose-phosphate aldolase	HVO_2610 (deoC) deoxyribose-phosphate aldolase		HVO_2610 (deoC) deoxyribose-phosphate aldolase			1	0	1	0	0	1	0	0	0	0	0	0	0	0	0	0	0	0	MS/MS	unmatched	MS/MS	unmatched	unmatched	MS/MS
VIIETALLTEEEKHR	VIIETALLTEEEKHR	K	A	122	136	15	3		HVO_2610	HVO_2610 (deoC) deoxyribose-phosphate aldolase	HVO_2610 (deoC) deoxyribose-phosphate aldolase		HVO_2610 (deoC) deoxyribose-phosphate aldolase			0	0	0	2	2	0	0	0	0	1.81638e+06	14045226	0	0	0	0	1.81638e+06	14045226	0	unmatched	unmatched	unmatched	MS/MS	MS/MS	unmatched
VIIGMDCIVEETLYNR	VIIGM[15.9949]DC[57.0215]IVEETLYNR	R	I	189	204	16	3	5M(15.9949),7C(57.0215)	HVO_2706	HVO_2706 (tif2Bd) translation initiation factor aIF-2B delta subunit	HVO_2706 (tif2Bd) translation initiation factor aIF-2B delta subunit		HVO_2706 (tif2Bd) translation initiation factor aIF-2B delta subunit			0	0	0	0	1	0	854951	785948	0	3.57953e+06	5.27936e+06	1.75192e+06	854951	785948	0	3.57953e+06	5.27936e+06	1.75192e+06	MBR	MBR	unmatched	MBR	MS/MS	MBR					C:57.0215@VIIGMDC(1)IVEETLYNR;M:15.9949@VIIGM(1)DCIVEETLYNR;
VIIPQLK	VIIPQLK	R	G	266	272	7	2		HVO_0531	HVO_0531 (tsgB1) ABC-type transport system permease protein (probable substrate sugar)	HVO_0531 (tsgB1) ABC-type transport system permease protein (probable substrate sugar)		HVO_0531 (tsgB1) ABC-type transport system permease protein (probable substrate sugar)			1	0	0	1	1	0	4.53843e+06	2.27138e+06	3.0804e+06	1.34708e+06	1.76451e+06	2.63704e+06	4.53843e+06	2.27138e+06	3.0804e+06	1.34708e+06	1.76451e+06	2.63704e+06	MS/MS	MBR	MBR	MS/MS	MS/MS	MBR
VILDYADEHGADVVVMGTHGR	VILDYADEHGADVVVMGTHGR	R	T	91	111	21	4		HVO_1087	HVO_1087 UspA domain protein	HVO_1087 UspA domain protein		HVO_1087 UspA domain protein			0	0	0	0	2	0	0	0	0	0	0	0	0	0	0	0	0	0	unmatched	unmatched	unmatched	unmatched	MS/MS	unmatched
VILDYADEHGADVVVMGTHGR	VILDYADEHGADVVVM[15.9949]GTHGR	R	T	91	111	21	3,4	16M(15.9949)	HVO_1087	HVO_1087 UspA domain protein	HVO_1087 UspA domain protein		HVO_1087 UspA domain protein			0	4	0	2	1	5	591856	7.13831e+06	0	59197660	28065354	53413804	701375	5230625	0	44562372	19574756	42141604	MBR	MS/MS	unmatched	MS/MS	MS/MS	MS/MS		M:15.9949@VILDYADEHGADVVVM(1)GTHGR;		M:15.9949@VILDYADEHGADVVVM(1)GTHGR;	M:15.9949@VILDYADEHGADVVVM(1)GTHGR;	M:15.9949@VILDYADEHGADVVVM(1)GTHGR;
VILEIDNAR	VILEIDNAR	R	L	175	183	9	2		contam_sp|O77727|K1C15_SHEEP	O77727	K1C15_SHEEP	KRT15	Keratin, type I cytoskeletal 15			0	1	0	0	0	0	17503504	11089629	14627742	11793579	0	11008094	17503504	11089629	14627742	11793579	0	11008094	MBR	MS/MS	MBR	MBR	unmatched	MBR
VILGEDEEEELFPGVLVR	VILGEDEEEELFPGVLVR	R	R	87	104	18	2		HVO_1324	HVO_1324 DUF5796 domain protein	HVO_1324 DUF5796 domain protein		HVO_1324 DUF5796 domain protein			0	0	1	0	1	1	7.97095e+06	6.34373e+06	7.04606e+06	0	4.89841e+06	7296642	7.97095e+06	6.34373e+06	7.04606e+06	0	4.89841e+06	7296642	MBR	MBR	MS/MS	unmatched	MS/MS	MS/MS
VILGFNVDVLSNAEAELDKNDVK	VILGFNVDVLSNAEAELDKNDVK	K	L	412	434	23	3		HVO_1963	HVO_1963 (tif5B) translation initiation factor aIF-5B (bacterial-type IF2)	HVO_1963 (tif5B) translation initiation factor aIF-5B (bacterial-type IF2)		HVO_1963 (tif5B) translation initiation factor aIF-5B (bacterial-type IF2)			0	0	0	0	1	0	0	3031566	0	0	3.7633e+06	3.29435e+06	0	3031566	0	0	3.7633e+06	3.29435e+06	unmatched	MBR	unmatched	unmatched	MS/MS	MBR
VILGTAAVENPDIVAELAADYPGGVMVSLDAK	VILGTAAVENPDIVAELAADYPGGVM[15.9949]VSLDAK	R	D	103	134	32	3	26M(15.9949)	HVO_2988	HVO_2988 (hisA) 1-(5-phosphoribosyl)-5-[(5-phosphoribosylamino)methylideneamino]imidazole-4-carboxamide isomerase	HVO_2988 (hisA) 1-(5-phosphoribosyl)-5-[(5-phosphoribosylamino)methylideneamino]imidazole-4-carboxamide isomerase		HVO_2988 (hisA) 1-(5-phosphoribosyl)-5-[(5-phosphoribosylamino)methylideneamino]imidazole-4-carboxamide isomerase			1	0	1	1	0	1	6.19333e+06	6.31576e+06	4.35649e+06	3383481	0	3.69385e+06	6.19333e+06	6.31576e+06	4.35649e+06	3383481	0	3.69385e+06	MS/MS	MBR	MS/MS	MS/MS	unmatched	MS/MS	M:15.9949@VILGTAAVENPDIVAELAADYPGGVM(1)VSLDAK;		M:15.9949@VILGTAAVENPDIVAELAADYPGGVM(1)VSLDAK;	M:15.9949@VILGTAAVENPDIVAELAADYPGGVM(1)VSLDAK;		M:15.9949@VILGTAAVENPDIVAELAADYPGGVM(1)VSLDAK;
VILLEGAVGSEANVEYSR	VILLEGAVGSEANVEYSR	R	N	29	46	18	2		HVO_2333	HVO_2333 (crr) DUF6293 domain protein Crr	HVO_2333 (crr) DUF6293 domain protein Crr		HVO_2333 (crr) DUF6293 domain protein Crr			0	0	0	0	0	1	0	0	0	443112	505643	1859307	0	0	0	443112	505643	1859307	unmatched	unmatched	unmatched	MBR	MBR	MS/MS
VILPDAPWHGR	VILPDAPWHGR	R	R	267	277	11	3		HVO_1685	HVO_1685 alpha/beta hydrolase fold protein	HVO_1685 alpha/beta hydrolase fold protein		HVO_1685 alpha/beta hydrolase fold protein			0	0	0	1	0	0	0	0	0	2.77172e+06	2.64854e+06	1.53285e+06	0	0	0	2.77172e+06	2.64854e+06	1.53285e+06	unmatched	unmatched	unmatched	MS/MS	MBR	MBR
VILPDNAGHSMETVEDITGR	VILPDNAGHSMETVEDITGR	R	F	38	57	20	3		HVO_1173	HVO_1173 (trm56) tRNA (cytidine(56)-2'-O)-methyltransferase	HVO_1173 (trm56) tRNA (cytidine(56)-2'-O)-methyltransferase		HVO_1173 (trm56) tRNA (cytidine(56)-2'-O)-methyltransferase			0	0	0	1	0	1	1.81353e+06	473139	0	5.96726e+06	0	1.53028e+06	1.81353e+06	473139	0	5.96726e+06	0	1.53028e+06	MBR	MBR	unmatched	MS/MS	unmatched	MS/MS
VILPDNAGHSMETVEDITGR	VILPDNAGHSM[15.9949]ETVEDITGR	R	F	38	57	20	3	11M(15.9949)	HVO_1173	HVO_1173 (trm56) tRNA (cytidine(56)-2'-O)-methyltransferase	HVO_1173 (trm56) tRNA (cytidine(56)-2'-O)-methyltransferase		HVO_1173 (trm56) tRNA (cytidine(56)-2'-O)-methyltransferase			0	1	0	0	1	1	2159685	690443	0	11772633	10387106	6.43081e+06	2159685	690443	0	11772633	10387106	6.43081e+06	MBR	MS/MS	unmatched	MBR	MS/MS	MS/MS		M:15.9949@VILPDNAGHSM(1)ETVEDITGR;			M:15.9949@VILPDNAGHSM(1)ETVEDITGR;	M:15.9949@VILPDNAGHSM(1)ETVEDITGR;
VINDVASQDR	VINDVASQDR	R	D	70	79	10	2		HVO_0534	HVO_0534 (tsgD1) ABC-type transport system ATP-binding protein (probable substrate sugar)	HVO_0534 (tsgD1) ABC-type transport system ATP-binding protein (probable substrate sugar)		HVO_0534 (tsgD1) ABC-type transport system ATP-binding protein (probable substrate sugar)			1	1	2	1	0	1	16443365	12540587	18463794	13926608	11970380	15674488	16443365	12540587	18463794	13926608	11970380	15674488	MS/MS	MS/MS	MS/MS	MS/MS	MBR	MS/MS
VINFQEKPEDPK	VINFQEKPEDPK	R	S	159	170	12	2,3		HVO_1076	HVO_1076 (graD1) sugar nucleotidyltransferase	HVO_1076 (graD1) sugar nucleotidyltransferase		HVO_1076 (graD1) sugar nucleotidyltransferase			2	2	2	0	1	1	243231344	259140032	246882096	288577056	273558912	299422592	218384736	232836544	225241648	277958176	245154064	264823632	MS/MS	MS/MS	MS/MS	MBR	MS/MS	MS/MS
VIPAGTDIHLSIIR	VIPAGTDIHLSIIR	R	I	329	342	14	3		HVO_1558	HVO_1558 (cyc2) cytochrome P450	HVO_1558 (cyc2) cytochrome P450		HVO_1558 (cyc2) cytochrome P450			0	0	0	1	0	0	0	0	0	2.73259e+06	2.21454e+06	0	0	0	0	2.73259e+06	2.21454e+06	0	unmatched	unmatched	unmatched	MS/MS	MBR	unmatched
VIPDAEVFDSLTDEK	VIPDAEVFDSLTDEK	R	Y	422	436	15	2		HVO_0869	HVO_0869 (gltB) glutamate synthase (ferredoxin)	HVO_0869 (gltB) glutamate synthase (ferredoxin)		HVO_0869 (gltB) glutamate synthase (ferredoxin)			2	3	5	1	1	3	12812147	13153487	13389109	41615412	51592188	22448640	12812147	13153487	13389109	41615412	51592188	22448640	MS/MS	MS/MS	MS/MS	MS/MS	MS/MS	MS/MS
VIPEPTNEGQR	VIPEPTNEGQR	R	Y	358	368	11	2		HVO_2724	HVO_2724 (rnj) ribonuclease J	HVO_2724 (rnj) ribonuclease J		HVO_2724 (rnj) ribonuclease J			3	3	2	0	2	2	423024000	394680288	410465824	0	321605760	396036032	423024000	394680288	410465824	0	321605760	396036032	MS/MS	MS/MS	MS/MS	unmatched	MS/MS	MS/MS
VIPEPTNEGQRYQSER	VIPEPTNEGQRYQSER	R	L	358	373	16	3		HVO_2724	HVO_2724 (rnj) ribonuclease J	HVO_2724 (rnj) ribonuclease J		HVO_2724 (rnj) ribonuclease J			0	0	0	1	0	0	0	1.5832e+06	0	1.71529e+06	2.52948e+06	1.81115e+06	0	1.5832e+06	0	1.71529e+06	2.52948e+06	1.81115e+06	unmatched	MBR	unmatched	MS/MS	MBR	MBR
VIPGISSLQIAASR	VIPGISSLQIAASR	R	A	142	155	14	2		HVO_B0048	HVO_B0048 (cbiE) cobalt-precorrin-7 C5-methyltransferase	HVO_B0048 (cbiE) cobalt-precorrin-7 C5-methyltransferase		HVO_B0048 (cbiE) cobalt-precorrin-7 C5-methyltransferase			0	0	0	1	0	0	0	0	0	835089	0	0	0	0	0	0	0	0	unmatched	unmatched	unmatched	MS/MS	unmatched	unmatched
VIPGPIDAGGTGSR	VIPGPIDAGGTGSR	K	A	168	181	14	2		HVO_0656	HVO_0656 DUF2103 family protein	HVO_0656 DUF2103 family protein		HVO_0656 DUF2103 family protein			0	1	0	0	0	1	3955272	2.56408e+06	0	0	0	2.8858e+06	3955272	2.56408e+06	0	0	0	2.8858e+06	MBR	MS/MS	unmatched	unmatched	unmatched	MS/MS
VIRDLPDALR	VIRDLPDALR	R	G	201	210	10	3		HVO_1491	HVO_1491 HAD superfamily hydrolase	HVO_1491 HAD superfamily hydrolase		HVO_1491 HAD superfamily hydrolase			0	0	0	1	1	0	0	430425	0	671178	1.27105e+06	977293	0	430425	0	671178	1.27105e+06	977293	unmatched	MBR	unmatched	MS/MS	MS/MS	MBR
VIRGTDEVGVR	VIRGTDEVGVR	R	V	727	737	11	3		HVO_1351	HVO_1351 (rad3a) DNA repair helicase Rad3	HVO_1351 (rad3a) DNA repair helicase Rad3		HVO_1351 (rad3a) DNA repair helicase Rad3			0	0	1	0	0	0	0	0	0	0	0	0	0	0	0	0	0	0	unmatched	unmatched	MS/MS	unmatched	unmatched	unmatched
VISEDKDEPEWMLER	VISEDKDEPEWMLER	R	R	40	54	15	3		HVO_0860	HVO_0860 (sufB1) Fe-S cluster assembly complex protein SufB	HVO_0860 (sufB1) Fe-S cluster assembly complex protein SufB		HVO_0860 (sufB1) Fe-S cluster assembly complex protein SufB			2	0	0	1	1	1	3199919	4579779	0	12283240	46684204	10157680	3199919	4579779	0	12283240	46684204	10157680	MS/MS	MBR	unmatched	MS/MS	MS/MS	MS/MS
VISEDKDEPEWMLER	VISEDKDEPEWM[15.9949]LER	R	R	40	54	15	2,3	12M(15.9949)	HVO_0860	HVO_0860 (sufB1) Fe-S cluster assembly complex protein SufB	HVO_0860 (sufB1) Fe-S cluster assembly complex protein SufB		HVO_0860 (sufB1) Fe-S cluster assembly complex protein SufB			3	3	5	3	1	2	30088498	33757404	17780826	55983744	39176784	53867956	30680628	32619788	18081960	54118396	25578212	47913900	MS/MS	MS/MS	MS/MS	MS/MS	MS/MS	MS/MS	M:15.9949@VISEDKDEPEWM(1)LER;	M:15.9949@VISEDKDEPEWM(1)LER;	M:15.9949@VISEDKDEPEWM(1)LER;	M:15.9949@VISEDKDEPEWM(1)LER;	M:15.9949@VISEDKDEPEWM(1)LER;	M:15.9949@VISEDKDEPEWM(1)LER;
VISEIPSDIELTLLR	VISEIPSDIELTLLR	R	K	128	142	15	2		HVO_A0121	HVO_A0121 HTH-10 family transcription regulator	HVO_A0121 HTH-10 family transcription regulator		HVO_A0121 HTH-10 family transcription regulator		HVO_A0413	0	1	1	0	0	0	0	2726296	2.38847e+06	0	1.5609e+06	0	0	2726296	2.38847e+06	0	1.5609e+06	0	unmatched	MS/MS	MS/MS	unmatched	MBR	unmatched
VISTVAADLGEER	VISTVAADLGEER	R	F	165	177	13	2		HVO_A0419	HVO_A0419 HTH domain protein	HVO_A0419 HTH domain protein		HVO_A0419 HTH domain protein			1	1	2	2	2	2	6.40688e+06	6241792	4250765	6818136	7.85722e+06	6581674	6.40688e+06	6241792	4250765	6818136	7.85722e+06	6581674	MS/MS	MS/MS	MS/MS	MS/MS	MS/MS	MS/MS
VITADTYDDDGYPIDMGLMDPR	VITADTYDDDGYPIDMGLMDPR	K	L	30	51	22	2		HVO_0349	HVO_0349 (rpo1n) DNA-directed RNA polymerase subunit Rpo1N	HVO_0349 (rpo1n) DNA-directed RNA polymerase subunit Rpo1N		HVO_0349 (rpo1n) DNA-directed RNA polymerase subunit Rpo1N			1	0	0	0	0	1	5.51985e+06	0	0	0	0	0	0	0	0	0	0	0	MS/MS	unmatched	unmatched	unmatched	unmatched	MS/MS
VITADTYDDDGYPIDMGLMDPR	VITADTYDDDGYPIDMGLM[15.9949]DPR	K	L	30	51	22	2,3	19M(15.9949)	HVO_0349	HVO_0349 (rpo1n) DNA-directed RNA polymerase subunit Rpo1N	HVO_0349 (rpo1n) DNA-directed RNA polymerase subunit Rpo1N		HVO_0349 (rpo1n) DNA-directed RNA polymerase subunit Rpo1N			1	0	0	1	0	1	8522498	3.17464e+06	0	3158235	0	2.3731e+06	5.16079e+06	1.91798e+06	0	1.91455e+06	0	2.3731e+06	MS/MS	MBR	unmatched	MS/MS	unmatched	MS/MS	M:15.9949@VITADTYDDDGYPIDMGLM(1)DPR;			M:15.9949@VITADTYDDDGYPIDMGLM(1)DPR;		M:15.9949@VITADTYDDDGYPIDMGLM(1)DPR;
VITADTYDDDGYPIDMGLMDPR	VITADTYDDDGYPIDM[15.9949]GLMDPR	K	L	30	51	22	2	16M(15.9949)	HVO_0349	HVO_0349 (rpo1n) DNA-directed RNA polymerase subunit Rpo1N	HVO_0349 (rpo1n) DNA-directed RNA polymerase subunit Rpo1N		HVO_0349 (rpo1n) DNA-directed RNA polymerase subunit Rpo1N			1	0	0	0	0	0	5.01179e+06	2.09047e+06	1.76627e+06	0	0	0	5.01179e+06	2.09047e+06	1.76627e+06	0	0	0	MS/MS	MBR	MBR	unmatched	unmatched	unmatched	M:15.9949@VITADTYDDDGYPIDM(1)GLMDPR;
VITADTYDDDGYPIDMGLMDPR	VITADTYDDDGYPIDM[15.9949]GLM[15.9949]DPR	K	L	30	51	22	2	16M(15.9949),19M(15.9949)	HVO_0349	HVO_0349 (rpo1n) DNA-directed RNA polymerase subunit Rpo1N	HVO_0349 (rpo1n) DNA-directed RNA polymerase subunit Rpo1N		HVO_0349 (rpo1n) DNA-directed RNA polymerase subunit Rpo1N			0	1	1	1	0	0	0	1.9639e+06	4.3527e+06	8388849	3.33551e+06	0	0	1.9639e+06	4.3527e+06	8388849	3.33551e+06	0	unmatched	MS/MS	MS/MS	MS/MS	MBR	unmatched		M:15.9949@VITADTYDDDGYPIDM(1)GLM(1)DPR;	M:15.9949@VITADTYDDDGYPIDM(1)GLM(1)DPR;	M:15.9949@VITADTYDDDGYPIDM(1)GLM(1)DPR;
VITHTVPSELANVPK	VITHTVPSELANVPK	R	K	143	157	15	2,3		HVO_2564	HVO_2564 (rpl3) 50S ribosomal protein uL3	HVO_2564 (rpl3) 50S ribosomal protein uL3		HVO_2564 (rpl3) 50S ribosomal protein uL3			5	4	9	2	1	3	92092792	135337008	39477176	312551488	287222464	221664000	69784360	98067064	28498536	274190400	232790912	158413104	MS/MS	MS/MS	MS/MS	MS/MS	MS/MS	MS/MS
VITMNGK	VITMNGK	R	K	384	390	7	2		HVO_1273	HVO_1273 (guaB1) inosine-5'-monophosphate dehydrogenase	HVO_1273 (guaB1) inosine-5'-monophosphate dehydrogenase		HVO_1273 (guaB1) inosine-5'-monophosphate dehydrogenase			1	1	0	1	2	1	47857516	21849380	0	16471198	25306818	29870404	47857516	21849380	0	16471198	25306818	29870404	MS/MS	MS/MS	unmatched	MS/MS	MS/MS	MS/MS
VITMNGK	VITM[15.9949]NGK	R	K	384	390	7	2	4M(15.9949)	HVO_1273	HVO_1273 (guaB1) inosine-5'-monophosphate dehydrogenase	HVO_1273 (guaB1) inosine-5'-monophosphate dehydrogenase		HVO_1273 (guaB1) inosine-5'-monophosphate dehydrogenase			1	1	0	1	0	0	5087870	2378191	1.91078e+06	1.53011e+06	2.86396e+06	3137655	5087870	2378191	1.91078e+06	1.53011e+06	2.86396e+06	3137655	MS/MS	MS/MS	MBR	MS/MS	MBR	MBR	M:15.9949@VITM(1)NGK;	M:15.9949@VITM(1)NGK;		M:15.9949@VITM(1)NGK;
VITNEHER	VITNEHER	R	S	65	72	8	2		HVO_2742	HVO_2742 (metE1) 5-methyltetrahydropteroyltriglutamate--homocysteine S-methyltransferase (methionine synthase II)	HVO_2742 (metE1) 5-methyltetrahydropteroyltriglutamate--homocysteine S-methyltransferase (methionine synthase II)		HVO_2742 (metE1) 5-methyltetrahydropteroyltriglutamate--homocysteine S-methyltransferase (methionine synthase II)			0	1	0	0	0	0	0	65214984	0	0	20934500	29613490	0	65214984	0	0	20934500	29613490	unmatched	MS/MS	unmatched	unmatched	MBR	MBR
VIVFTESR	VIVFTESR	R	D	374	381	8	2		HVO_3010	HVO_3010 (hef) ATP-dependent DNA helicase/nuclease Hef	HVO_3010 (hef) ATP-dependent DNA helicase/nuclease Hef		HVO_3010 (hef) ATP-dependent DNA helicase/nuclease Hef			0	1	1	1	1	1	9047183	8791715	9308633	6.30566e+06	6.58283e+06	5.49993e+06	9047183	8791715	9308633	6.30566e+06	6.58283e+06	5.49993e+06	MBR	MS/MS	MS/MS	MS/MS	MS/MS	MS/MS
VIVGGFQPENR	VIVGGFQPENR	R	S	224	234	11	2		HVO_C0077	HVO_C0077 (soxA2) sarcosine oxidase	HVO_C0077 (soxA2) sarcosine oxidase		HVO_C0077 (soxA2) sarcosine oxidase			1	0	1	1	0	1	13105084	9361257	10378606	16992500	13980451	15915345	13105084	9361257	10378606	16992500	13980451	15915345	MS/MS	MBR	MS/MS	MS/MS	MBR	MS/MS
VIVGVNEYQVDEEPTVEVQEVSEEEEQKQVESLDAR	VIVGVNEYQVDEEPTVEVQEVSEEEEQKQVESLDAR	R	K	464	499	36	3		HVO_1380	HVO_1380 (mmcA2) methylmalonyl-CoA mutase subunit A	HVO_1380 (mmcA2) methylmalonyl-CoA mutase subunit A		HVO_1380 (mmcA2) methylmalonyl-CoA mutase subunit A			0	1	0	0	0	1	2224261	6.16308e+06	3.65754e+06	0	5844944	6635070	2224261	6.16308e+06	3.65754e+06	0	5844944	6635070	MBR	MS/MS	MBR	unmatched	MBR	MS/MS
VIVLGHNYQR	VIVLGHNYQR	R	R	51	60	10	3		HVO_2581	HVO_2581 (nadA) quinolinate synthase A	HVO_2581 (nadA) quinolinate synthase A		HVO_2581 (nadA) quinolinate synthase A			0	0	0	2	1	0	0	0	0	4.13326e+06	2993460	2.45136e+06	0	0	0	4.13326e+06	2993460	2.45136e+06	unmatched	unmatched	unmatched	MS/MS	MS/MS	MBR
VIYEYVER	VIYEYVER	K	H	16	23	8	2		HVO_2795	HVO_2795 GNAT family acetyltransferase	HVO_2795 GNAT family acetyltransferase		HVO_2795 GNAT family acetyltransferase			1	0	1	1	0	0	2.59861e+06	1907823	1.67417e+06	1.74519e+06	2.48637e+06	0	2.59861e+06	1907823	1.67417e+06	1.74519e+06	2.48637e+06	0	MS/MS	MBR	MS/MS	MS/MS	MBR	unmatched
VIYNVDR	VIYNVDR	K	L	264	270	7	2		HVO_2333	HVO_2333 (crr) DUF6293 domain protein Crr	HVO_2333 (crr) DUF6293 domain protein Crr		HVO_2333 (crr) DUF6293 domain protein Crr			0	0	1	1	2	1	0	22217814	21973186	25071288	19632826	22320426	0	22217814	21973186	25071288	19632826	22320426	unmatched	MBR	MS/MS	MS/MS	MS/MS	MS/MS
VIYPLRR	VIYPLRR	K	V	173	179	7	2		HVO_1145	HVO_1145 (rps1e) 30S ribosomal protein eS1	HVO_1145 (rps1e) 30S ribosomal protein eS1		HVO_1145 (rps1e) 30S ribosomal protein eS1			0	0	0	0	1	0	0	0	0	3.87429e+06	2264755	0	0	0	0	3.87429e+06	2264755	0	unmatched	unmatched	unmatched	MBR	MS/MS	unmatched
VKADSVLDVSAAYDIVDSR	VKADSVLDVSAAYDIVDSR	R	T	56	74	19	3		HVO_1868	HVO_1868 conserved hypothetical protein	HVO_1868 conserved hypothetical protein		HVO_1868 conserved hypothetical protein			0	0	0	1	1	0	0	0	0	1.09594e+06	2.93826e+06	0	0	0	0	1.09594e+06	2.93826e+06	0	unmatched	unmatched	unmatched	MS/MS	MS/MS	unmatched
VKAEAEPDA	VKAEAEPDA	K	-	181	189	9	2		HVO_A0230	HVO_A0230 (msrA1) peptide methionine sulfoxide reductase MsrA (S-form specific)	HVO_A0230 (msrA1) peptide methionine sulfoxide reductase MsrA (S-form specific)		HVO_A0230 (msrA1) peptide methionine sulfoxide reductase MsrA (S-form specific)			1	1	1	1	1	1	31718922	27216934	25231112	30292984	26029706	30451628	31718922	27216934	25231112	30292984	26029706	30451628	MS/MS	MS/MS	MS/MS	MS/MS	MS/MS	MS/MS
VKAPDYK	VKAPDYK	K	T	225	231	7	2		HVO_0699	HVO_0699 (tif2a) translation initiation factor aIF-2 alpha subunit	HVO_0699 (tif2a) translation initiation factor aIF-2 alpha subunit		HVO_0699 (tif2a) translation initiation factor aIF-2 alpha subunit			1	0	2	0	1	1	10799383	0	30508390	0	6610159	18699260	10799383	0	30508390	0	6610159	18699260	MS/MS	unmatched	MS/MS	unmatched	MS/MS	MS/MS
VKDAYTDAATALLQR	VKDAYTDAATALLQR	R	V	272	286	15	3		HVO_C0017	HVO_C0017 (parA1) ParA domain protein	HVO_C0017 (parA1) ParA domain protein		HVO_C0017 (parA1) ParA domain protein			0	0	0	1	1	2	2.31485e+06	0	0	19900060	20195168	6680477	2.31485e+06	0	0	19900060	20195168	6680477	MBR	unmatched	unmatched	MS/MS	MS/MS	MS/MS
VKDGPSAAPDDVVEALR	VKDGPSAAPDDVVEALR	R	Q	130	146	17	3		HVO_0786	HVO_0786 (ogt1) probable methylated-DNA--protein-cysteine methyltransferase	HVO_0786 (ogt1) probable methylated-DNA--protein-cysteine methyltransferase		HVO_0786 (ogt1) probable methylated-DNA--protein-cysteine methyltransferase			1	1	0	1	1	0	0	0	0	0	0	0	0	0	0	0	0	0	MS/MS	MS/MS	unmatched	MS/MS	MS/MS	unmatched
VKDKLSDLDLEYESR	VKDKLSDLDLEYESR	K	M	18	32	15	3		HVO_0337	HVO_0337 (grx1) glutaredoxin	HVO_0337 (grx1) glutaredoxin		HVO_0337 (grx1) glutaredoxin			0	0	0	1	1	0	0	0	0	1.41862e+06	3.79884e+06	0	0	0	0	1.41862e+06	3.79884e+06	0	unmatched	unmatched	unmatched	MS/MS	MS/MS	unmatched
VKDRDAQEYNIR	VKDRDAQEYNIR	R	A	21	32	12	3,4		HVO_0455	HVO_0455 (ths2) thermosome subunit 2	HVO_0455 (ths2) thermosome subunit 2		HVO_0455 (ths2) thermosome subunit 2			1	1	1	1	1	0	12314728	37310720	11497506	45544392	38103736	8573651	7.52248e+06	22498512	7.18917e+06	28502488	23192494	18759594	MS/MS	MS/MS	MS/MS	MS/MS	MS/MS	MBR
VKDVETVVFDK	VKDVETVVFDK	R	T	520	530	11	2		HVO_1751	HVO_1751 (copA) P-type transport ATPase (probable substrate copper/metal cation)	HVO_1751 (copA) P-type transport ATPase (probable substrate copper/metal cation)		HVO_1751 (copA) P-type transport ATPase (probable substrate copper/metal cation)			0	0	0	0	1	0	0	0	0	3.05677e+06	3.41457e+06	3.02403e+06	0	0	0	3.05677e+06	3.41457e+06	3.02403e+06	unmatched	unmatched	unmatched	MBR	MS/MS	MBR
VKDVSAAAATEDLAVDR	VKDVSAAAATEDLAVDR	R	S	173	189	17	2,3		HVO_2356	HVO_2356 GNAT family acetyltransferase	HVO_2356 GNAT family acetyltransferase		HVO_2356 GNAT family acetyltransferase			0	1	1	1	2	1	10444967	16566748	4.71795e+06	16249326	20080144	17361882	7161165	11378230	4735679	11933662	14792145	11044113	MBR	MS/MS	MS/MS	MS/MS	MS/MS	MS/MS
VKDVVDVLR	VKDVVDVLR	R	D	378	386	9	2		HVO_1596	HVO_1596 DUF790 family protein	HVO_1596 DUF790 family protein		HVO_1596 DUF790 family protein			1	0	0	1	1	0	2.66288e+06	0	0	3.03456e+06	2.76118e+06	0	2.66288e+06	0	0	3.03456e+06	2.76118e+06	0	MS/MS	unmatched	unmatched	MS/MS	MS/MS	unmatched
VKEIEAEMR	VKEIEAEMR	R	N	27	35	9	2		HVO_0654	HVO_0654 (rpl43e) 50S ribosomal protein eL43	HVO_0654 (rpl43e) 50S ribosomal protein eL43		HVO_0654 (rpl43e) 50S ribosomal protein eL43			0	1	1	0	0	1	10495082	11738247	7.0556e+06	8925271	10954605	12509103	10495082	11738247	7.0556e+06	8925271	10954605	12509103	MBR	MS/MS	MS/MS	MBR	MBR	MS/MS
VKEIEAEMR	VKEIEAEM[15.9949]R	R	N	27	35	9	2,3	8M(15.9949)	HVO_0654	HVO_0654 (rpl43e) 50S ribosomal protein eL43	HVO_0654 (rpl43e) 50S ribosomal protein eL43		HVO_0654 (rpl43e) 50S ribosomal protein eL43			1	2	1	1	1	1	21792348	22661636	27907542	21533750	12905467	12926380	21792348	22661636	27907542	21533750	12905467	12926380	MS/MS	MS/MS	MS/MS	MS/MS	MS/MS	MS/MS	M:15.9949@VKEIEAEM(1)R;	M:15.9949@VKEIEAEM(1)R;	M:15.9949@VKEIEAEM(1)R;	M:15.9949@VKEIEAEM(1)R;	M:15.9949@VKEIEAEM(1)R;	M:15.9949@VKEIEAEM(1)R;
VKELLEDPK	VKELLEDPK	R	L	508	516	9	2		HVO_2960	HVO_2960 (dsa1) dihydrolipoamide S-acyltransferase	HVO_2960 (dsa1) dihydrolipoamide S-acyltransferase		HVO_2960 (dsa1) dihydrolipoamide S-acyltransferase			1	1	1	1	1	1	17770092	23542166	16885614	15573141	13030441	14359862	17770092	23542166	16885614	15573141	13030441	14359862	MS/MS	MS/MS	MS/MS	MS/MS	MS/MS	MS/MS
VKEPAAAAAEGDIVSVLVPDTVQPAVFEEIR	VKEPAAAAAEGDIVSVLVPDTVQPAVFEEIR	R	D	68	98	31	3		HVO_1506	HVO_1506 (ilvC) ketol-acid reductoisomerase	HVO_1506 (ilvC) ketol-acid reductoisomerase		HVO_1506 (ilvC) ketol-acid reductoisomerase			1	1	1	1	1	1	8.03316e+06	0	0	10542671	11016323	18715430	8.03316e+06	0	0	10542671	11016323	18715430	MS/MS	MS/MS	MS/MS	MS/MS	MS/MS	MS/MS
VKEVGYGR	VKEVGYGR	R	Q	143	150	8	2		HVO_2703	HVO_2703 (panB2) 3-methyl-2-oxobutanoate hydroxymethyltransferase	HVO_2703 (panB2) 3-methyl-2-oxobutanoate hydroxymethyltransferase		HVO_2703 (panB2) 3-methyl-2-oxobutanoate hydroxymethyltransferase			1	1	1	0	0	1	3.92442e+06	5.55566e+06	5215557	10352366	0	5.89219e+06	3.92442e+06	5.55566e+06	5215557	10352366	0	5.89219e+06	MS/MS	MS/MS	MS/MS	MBR	unmatched	MS/MS
VKFEDNAAVIIDEMEEPR	VKFEDNAAVIIDEMEEPR	R	G	88	105	18	3		HVO_2554	HVO_2554 (rpl14) 50S ribosomal protein uL14	HVO_2554 (rpl14) 50S ribosomal protein uL14		HVO_2554 (rpl14) 50S ribosomal protein uL14			0	1	0	0	1	1	0	1.84291e+06	0	0	5.62543e+06	2.71882e+06	0	1.84291e+06	0	0	5.62543e+06	2.71882e+06	unmatched	MS/MS	unmatched	unmatched	MS/MS	MS/MS
VKFEDNAAVIIDEMEEPR	VKFEDNAAVIIDEM[15.9949]EEPR	R	G	88	105	18	3	14M(15.9949)	HVO_2554	HVO_2554 (rpl14) 50S ribosomal protein uL14	HVO_2554 (rpl14) 50S ribosomal protein uL14		HVO_2554 (rpl14) 50S ribosomal protein uL14			1	4	1	3	1	3	1.19092e+06	4642042	1.36205e+06	5.30665e+06	4.95884e+06	5.65209e+06	1.19092e+06	4642042	1.36205e+06	5.30665e+06	4.95884e+06	5.65209e+06	MS/MS	MS/MS	MS/MS	MS/MS	MS/MS	MS/MS	M:15.9949@VKFEDNAAVIIDEM(1)EEPR;	M:15.9949@VKFEDNAAVIIDEM(1)EEPR;	M:15.9949@VKFEDNAAVIIDEM(1)EEPR;	M:15.9949@VKFEDNAAVIIDEM(1)EEPR;	M:15.9949@VKFEDNAAVIIDEM(1)EEPR;	M:15.9949@VKFEDNAAVIIDEM(1)EEPR;
VKFTGGEPMLR	VKFTGGEPM[15.9949]LR	K	A	68	78	11	2,3	9M(15.9949)	HVO_2789	HVO_2789 (moaA) GTP 3',8-cyclase	HVO_2789 (moaA) GTP 3',8-cyclase		HVO_2789 (moaA) GTP 3',8-cyclase			0	0	0	1	0	1	2.04061e+06	1.46199e+06	1.3363e+06	6013508	0	2.09339e+06	1.60125e+06	1.46199e+06	1.3363e+06	4.7776e+06	0	1.63354e+06	MBR	MBR	MBR	MS/MS	unmatched	MS/MS				M:15.9949@VKFTGGEPM(1)LR;		M:15.9949@VKFTGGEPM(1)LR;
VKGDGEVAVPVGR	VKGDGEVAVPVGR	K	D	48	60	13	2		HVO_0505	HVO_0505 DUF7538 domain protein	HVO_0505 DUF7538 domain protein		HVO_0505 DUF7538 domain protein			0	0	0	1	0	0	833217	0	0	566754	549597	0	833217	0	0	566754	549597	0	MBR	unmatched	unmatched	MS/MS	MBR	unmatched
VKHEGMNPTGSFK	VKHEGMNPTGSFK	R	D	105	117	13	3		HVO_2969	HVO_2969 (thrC3) threonine synthase	HVO_2969 (thrC3) threonine synthase		HVO_2969 (thrC3) threonine synthase			0	0	0	1	0	1	0	0	0	44378496	0	9564615	0	0	0	44378496	0	9564615	unmatched	unmatched	unmatched	MS/MS	unmatched	MS/MS
VKHEGMNPTGSFK	VKHEGM[15.9949]NPTGSFK	R	D	105	117	13	3	6M(15.9949)	HVO_2969	HVO_2969 (thrC3) threonine synthase	HVO_2969 (thrC3) threonine synthase		HVO_2969 (thrC3) threonine synthase			1	1	1	0	0	0	2.81656e+06	14914517	28314316	0	0	9067355	2.81656e+06	14914517	28314316	0	0	9067355	MS/MS	MS/MS	MS/MS	unmatched	unmatched	MBR	M:15.9949@VKHEGM(1)NPTGSFK;	M:15.9949@VKHEGM(1)NPTGSFK;	M:15.9949@VKHEGM(1)NPTGSFK;
VKIECVVADIPADDVVDAIADAAQTGEK	VKIEC[57.0215]VVADIPADDVVDAIADAAQTGEK	K	G	70	97	28	3	5C(57.0215)	HVO_0083	HVO_0083 GlnK-type ammonia transport regulator	HVO_0083 GlnK-type ammonia transport regulator		HVO_0083 GlnK-type ammonia transport regulator			1	1	1	1	1	1	32697124	28251148	21235400	23204630	26771516	37979168	32697124	28251148	21235400	23204630	26771516	37979168	MS/MS	MS/MS	MS/MS	MS/MS	MS/MS	MS/MS	C:57.0215@VKIEC(1)VVADIPADDVVDAIADAAQTGEK;	C:57.0215@VKIEC(1)VVADIPADDVVDAIADAAQTGEK;	C:57.0215@VKIEC(1)VVADIPADDVVDAIADAAQTGEK;	C:57.0215@VKIEC(1)VVADIPADDVVDAIADAAQTGEK;	C:57.0215@VKIEC(1)VVADIPADDVVDAIADAAQTGEK;	C:57.0215@VKIEC(1)VVADIPADDVVDAIADAAQTGEK;
VKLAEELGK	VKLAEELGK	R	K	858	866	9	2		HVO_0393	HVO_0393 (uvrA) UvrABC system protein A	HVO_0393 (uvrA) UvrABC system protein A		HVO_0393 (uvrA) UvrABC system protein A			0	0	0	1	0	0	976973	0	0	848866	930771	0	976973	0	0	848866	930771	0	MBR	unmatched	unmatched	MS/MS	MBR	unmatched
VKLDPSGDESTAEPTR	VKLDPSGDESTAEPTR	R	T	350	365	16	2,3		HVO_2304	HVO_2304 (moeA1) molybdopterin molybdenumtransferase	HVO_2304 (moeA1) molybdopterin molybdenumtransferase		HVO_2304 (moeA1) molybdopterin molybdenumtransferase			1	2	1	3	2	1	43352620	44429536	43219256	34425808	38359656	43845344	32468170	31454026	31341628	26632180	28326624	32686928	MS/MS	MS/MS	MS/MS	MS/MS	MS/MS	MS/MS
VKNTEYLR	VKNTEYLR	R	T	97	104	8	2		HVO_1058	HVO_1058 (trkA2) TrkA domain protein	HVO_1058 (trkA2) TrkA domain protein		HVO_1058 (trkA2) TrkA domain protein			0	0	0	1	0	0	0	0	0	513480	516594	0	0	0	0	513480	516594	0	unmatched	unmatched	unmatched	MS/MS	MBR	unmatched
VKNYVVDVGR	VKNYVVDVGR	R	G	244	253	10	3		HVO_2848	HVO_2848 (prkA1) probable PrkA-type serine/threonine protein kinase	HVO_2848 (prkA1) probable PrkA-type serine/threonine protein kinase		HVO_2848 (prkA1) probable PrkA-type serine/threonine protein kinase			1	1	0	0	0	0	2.38762e+06	1858557	1.565e+06	0	820778	0	2.38762e+06	1858557	1.565e+06	0	820778	0	MS/MS	MS/MS	MBR	unmatched	MBR	unmatched
VKPDKSENYLK	VKPDKSENYLK	R	K	198	208	11	3		HVO_A0350	HVO_A0350 conserved hypothetical protein	HVO_A0350 conserved hypothetical protein		HVO_A0350 conserved hypothetical protein			0	0	0	1	1	0	503604	0	0	6.01426e+06	4906956	3.69267e+06	503604	0	0	6.01426e+06	4906956	3.69267e+06	MBR	unmatched	unmatched	MS/MS	MS/MS	MBR
VKPGFEEVAEPLDAGGER	VKPGFEEVAEPLDAGGER	K	R	253	270	18	3		HVO_1875	HVO_1875 O-acetyltransferase (homolog to galactoside O-acetyltransferase)	HVO_1875 O-acetyltransferase (homolog to galactoside O-acetyltransferase)		HVO_1875 O-acetyltransferase (homolog to galactoside O-acetyltransferase)			2	1	2	1	0	1	9372098	6904663	2.91021e+06	15428832	20389850	11207762	9372098	6904663	2.91021e+06	15428832	20389850	11207762	MS/MS	MS/MS	MS/MS	MS/MS	MBR	MS/MS
VKPGFEEVAEPLDAGGERR	VKPGFEEVAEPLDAGGERR	K	A	253	271	19	4		HVO_1875	HVO_1875 O-acetyltransferase (homolog to galactoside O-acetyltransferase)	HVO_1875 O-acetyltransferase (homolog to galactoside O-acetyltransferase)		HVO_1875 O-acetyltransferase (homolog to galactoside O-acetyltransferase)			0	0	0	1	1	0	0	0	0	2.6609e+06	0	0	0	0	0	0	0	0	unmatched	unmatched	unmatched	MS/MS	MS/MS	unmatched
VKTDIEHKNPALR	VKTDIEHKNPALR	R	D	252	264	13	4		HVO_2726	HVO_2726 (gltS) glutamate--tRNA(Glu/Gln) ligase	HVO_2726 (gltS) glutamate--tRNA(Glu/Gln) ligase		HVO_2726 (gltS) glutamate--tRNA(Glu/Gln) ligase			0	0	0	1	0	1	432004	6.0965e+06	0	6246147	7384593	5.86209e+06	432004	6.0965e+06	0	6246147	7384593	5.86209e+06	MBR	MBR	unmatched	MS/MS	MBR	MS/MS
VKTISQGTGAAIETAR	VKTISQGTGAAIETAR	R	N	82	97	16	2,3		HVO_1888	HVO_1888 (tupA) ABC-type transport system periplasmic substrate-binding protein (probable substrate tungstate)	HVO_1888 (tupA) ABC-type transport system periplasmic substrate-binding protein (probable substrate tungstate)		HVO_1888 (tupA) ABC-type transport system periplasmic substrate-binding protein (probable substrate tungstate)			1	1	1	1	1	1	7653691	6185456	5.22371e+06	9911726	7.54473e+06	7674451	6980658	5299627	5.22371e+06	8338507	5579064	6215015	MS/MS	MS/MS	MS/MS	MS/MS	MS/MS	MS/MS
VKTQAIESATEAAVMILR	VKTQAIESATEAAVMILR	R	I	498	515	18	3		HVO_0133	HVO_0133 (ths1) thermosome subunit 1	HVO_0133 (ths1) thermosome subunit 1		HVO_0133 (ths1) thermosome subunit 1			0	0	0	0	1	1	0	0	0	0	0	1.5773e+06	0	0	0	0	0	0	unmatched	unmatched	unmatched	unmatched	MS/MS	MS/MS
VKTQAIESATEAAVMILR	VKTQAIESATEAAVM[15.9949]ILR	R	I	498	515	18	3	15M(15.9949)	HVO_0133	HVO_0133 (ths1) thermosome subunit 1	HVO_0133 (ths1) thermosome subunit 1		HVO_0133 (ths1) thermosome subunit 1			0	1	1	1	2	0	1409396	5.03836e+06	3.69144e+06	2379749	2.88157e+06	5927041	1409396	5.03836e+06	3.69144e+06	2379749	2.88157e+06	5927041	MBR	MS/MS	MS/MS	MS/MS	MS/MS	MBR		M:15.9949@VKTQAIESATEAAVM(1)ILR;	M:15.9949@VKTQAIESATEAAVM(1)ILR;	M:15.9949@VKTQAIESATEAAVM(1)ILR;	M:15.9949@VKTQAIESATEAAVM(1)ILR;
VKVECVVADIPADDVVDAIADAAQTGEK	VKVEC[57.0215]VVADIPADDVVDAIADAAQTGEK	K	G	66	93	28	3	5C(57.0215)	HVO_0085	HVO_0085 GlnK-type ammonia transport regulator	HVO_0085 GlnK-type ammonia transport regulator		HVO_0085 GlnK-type ammonia transport regulator			0	0	1	1	0	0	4549029	0	3.83385e+06	0	4.4941e+06	3735412	4549029	0	3.83385e+06	0	4.4941e+06	3735412	MBR	unmatched	MS/MS	MS/MS	MBR	MBR			C:57.0215@VKVEC(1)VVADIPADDVVDAIADAAQTGEK;	C:57.0215@VKVEC(1)VVADIPADDVVDAIADAAQTGEK;
VKVEITEVK	VKVEITEVK	R	S	113	121	9	2		HVO_0769	HVO_0769 TRAM domain protein	HVO_0769 TRAM domain protein		HVO_0769 TRAM domain protein			1	1	1	2	1	1	123596992	122496744	101309560	194322544	149839856	152787184	123596992	122496744	101309560	194322544	149839856	152787184	MS/MS	MS/MS	MS/MS	MS/MS	MS/MS	MS/MS
VKDKLSDLDLEYESR	VK[100.0160]DK[100.0160]LSDLDLEYESR	K	M	18	32	15	3	2K(100.0160),4K(100.0160)	HVO_0337	HVO_0337 (grx1) glutaredoxin	HVO_0337 (grx1) glutaredoxin		HVO_0337 (grx1) glutaredoxin			0	0	1	0	0	0	0	0	0	0	0	0	0	0	0	0	0	0	unmatched	unmatched	MS/MS	unmatched	unmatched	unmatched			K:100.0160@VK(1)DK(1)LSDLDLEYESR;
VKNTEYLR	VK[100.0160]NTEYLR	R	T	97	104	8	3	2K(100.0160)	HVO_1058	HVO_1058 (trkA2) TrkA domain protein	HVO_1058 (trkA2) TrkA domain protein		HVO_1058 (trkA2) TrkA domain protein			0	0	0	1	0	0	0	0	0	0	0	0	0	0	0	0	0	0	unmatched	unmatched	unmatched	MS/MS	unmatched	unmatched				K:100.0160@VK(1)NTEYLR;
VKVEITEVK	VK[42.0106]VEITEVK	R	S	113	121	9	2	2K(42.0106)	HVO_0769	HVO_0769 TRAM domain protein	HVO_0769 TRAM domain protein		HVO_0769 TRAM domain protein			0	0	0	1	0	0	0	0	0	564667	456312	0	0	0	0	564667	456312	0	unmatched	unmatched	unmatched	MS/MS	MBR	unmatched				K:42.0106@VK(1)VEITEVK;
VLAALHEEPTNAAELAER	VLAALHEEPTNAAELAER	R	V	44	61	18	3		HVO_1552	HVO_1552 ArsR family transcription regulator	HVO_1552 ArsR family transcription regulator		HVO_1552 ArsR family transcription regulator			2	3	2	1	1	1	2.92364e+06	5.03702e+06	1.68197e+06	21117198	20325276	10155312	2.92364e+06	5.03702e+06	1.68197e+06	21117198	20325276	10155312	MS/MS	MS/MS	MS/MS	MS/MS	MS/MS	MS/MS
VLAALPAEAGLR	VLAALPAEAGLR	R	V	195	206	12	2		HVO_1224	HVO_1224 (cheB) protein-glutamate methylesterase / protein-glutamine glutaminase CheB	HVO_1224 (cheB) protein-glutamate methylesterase / protein-glutamine glutaminase CheB		HVO_1224 (cheB) protein-glutamate methylesterase / protein-glutamine glutaminase CheB			0	0	0	1	0	0	383317	0	0	441785	0	508652	383317	0	0	441785	0	508652	MBR	unmatched	unmatched	MS/MS	unmatched	MBR
VLAEASEAR	VLAEASEAR	R	V	48	56	9	2		HVO_0574	HVO_0574 probable S-adenosylmethionine-dependent methyltransferase	HVO_0574 probable S-adenosylmethionine-dependent methyltransferase		HVO_0574 probable S-adenosylmethionine-dependent methyltransferase			0	0	0	2	1	0	0	11936947	1.17387e+06	39573884	11981829	419837	0	11936947	1.17387e+06	39573884	11981829	419837	unmatched	MBR	MBR	MS/MS	MS/MS	MBR
VLAEDGADVCLAAR	VLAEDGADVC[57.0215]LAAR	R	R	33	46	14	2	10C(57.0215)	HVO_B0031	HVO_B0031 probable oxidoreductase (short-chain dehydrogenase family)	HVO_B0031 probable oxidoreductase (short-chain dehydrogenase family)		HVO_B0031 probable oxidoreductase (short-chain dehydrogenase family)			1	1	1	1	1	0	7245972	9652667	5.43932e+06	8043662	7895000	0	7245972	9652667	5.43932e+06	8043662	7895000	0	MS/MS	MS/MS	MS/MS	MS/MS	MS/MS	unmatched	C:57.0215@VLAEDGADVC(1)LAAR;	C:57.0215@VLAEDGADVC(1)LAAR;	C:57.0215@VLAEDGADVC(1)LAAR;	C:57.0215@VLAEDGADVC(1)LAAR;	C:57.0215@VLAEDGADVC(1)LAAR;
VLAEELTDELESPTLVEGLPGVGLVGK	VLAEELTDELESPTLVEGLPGVGLVGK	R	I	6	32	27	2,3		HVO_1593	HVO_1593 PAC2 family protein	HVO_1593 PAC2 family protein		HVO_1593 PAC2 family protein			1	1	1	1	1	1	81069472	92479616	154489232	30652688	124010296	86427688	56914024	63608160	107738272	22024490	79687448	58861884	MS/MS	MS/MS	MS/MS	MS/MS	MS/MS	MS/MS
VLAENAGLDSIDTLVDLR	VLAENAGLDSIDTLVDLR	R	A	451	468	18	2		HVO_0455	HVO_0455 (ths2) thermosome subunit 2	HVO_0455 (ths2) thermosome subunit 2		HVO_0455 (ths2) thermosome subunit 2			0	0	1	0	0	0	299815168	369749056	227229184	406050496	0	501836896	299815168	369749056	227229184	406050496	0	501836896	MBR	MBR	MS/MS	MBR	unmatched	MBR
VLAGDER	VLAGDER	R	L	114	120	7	2		HVO_0596	HVO_0596 conserved hypothetical protein	HVO_0596 conserved hypothetical protein		HVO_0596 conserved hypothetical protein			1	0	0	0	0	1	6.62403e+06	5.92937e+06	5884584	971370	1.57657e+06	4.03071e+06	6.62403e+06	5.92937e+06	5884584	971370	1.57657e+06	4.03071e+06	MS/MS	MBR	MBR	MBR	MBR	MS/MS
VLAGGGAIEVELASR	VLAGGGAIEVELASR	R	L	408	422	15	2		HVO_0455	HVO_0455 (ths2) thermosome subunit 2	HVO_0455 (ths2) thermosome subunit 2		HVO_0455 (ths2) thermosome subunit 2			14	17	17	16	14	15	14213335	21630868	11734206	27081834	42366620	28915990	14213335	21630868	11734206	27081834	42366620	28915990	MS/MS	MS/MS	MS/MS	MS/MS	MS/MS	MS/MS
VLAGIECLK	VLAGIEC[57.0215]LK	R	Q	480	488	9	2	7C(57.0215)	HVO_C0042	HVO_C0042 helicase domain protein	HVO_C0042 helicase domain protein		HVO_C0042 helicase domain protein			1	1	2	1	1	2	20867284	15151979	10804471	56529048	46568680	43976872	20867284	15151979	10804471	56529048	46568680	43976872	MS/MS	MS/MS	MS/MS	MS/MS	MS/MS	MS/MS	C:57.0215@VLAGIEC(1)LK;	C:57.0215@VLAGIEC(1)LK;	C:57.0215@VLAGIEC(1)LK;	C:57.0215@VLAGIEC(1)LK;	C:57.0215@VLAGIEC(1)LK;	C:57.0215@VLAGIEC(1)LK;
VLAHLADATR	VLAHLADATR	R	L	48	57	10	2		HVO_1381	HVO_1381 probable S-adenosylmethionine-dependent methyltransferase	HVO_1381 probable S-adenosylmethionine-dependent methyltransferase		HVO_1381 probable S-adenosylmethionine-dependent methyltransferase			1	1	1	1	1	1	21613030	12723919	13593072	12655515	11460106	22027556	21613030	12723919	13593072	12655515	11460106	22027556	MS/MS	MS/MS	MS/MS	MS/MS	MS/MS	MS/MS
VLAPGGVACVNVGDATR	VLAPGGVAC[57.0215]VNVGDATR	R	S	78	94	17	2	9C(57.0215)	HVO_0794	HVO_0794 (zim) CTAG modification methylase	HVO_0794 (zim) CTAG modification methylase		HVO_0794 (zim) CTAG modification methylase			1	0	1	0	1	0	5.21358e+06	2.94039e+06	3.03763e+06	0	4.8315e+06	0	5.21358e+06	2.94039e+06	3.03763e+06	0	4.8315e+06	0	MS/MS	MBR	MS/MS	unmatched	MS/MS	unmatched	C:57.0215@VLAPGGVAC(1)VNVGDATR;		C:57.0215@VLAPGGVAC(1)VNVGDATR;		C:57.0215@VLAPGGVAC(1)VNVGDATR;
VLAQLANK	VLAQLANK	R	F	208	215	8	2		HVO_0001	HVO_0001 (orc1) Orc1-type DNA replication protein	HVO_0001 (orc1) Orc1-type DNA replication protein		HVO_0001 (orc1) Orc1-type DNA replication protein			1	1	1	1	1	1	10863831	10932933	10871504	8.08739e+06	6.86768e+06	10000756	10863831	10932933	10871504	8.08739e+06	6.86768e+06	10000756	MS/MS	MS/MS	MS/MS	MS/MS	MS/MS	MS/MS
VLAQVSR	VLAQVSR	R	L	287	293	7	2		HVO_0970	HVO_0970 (rbcL) ribulose-bisphosphate carboxylase	HVO_0970 (rbcL) ribulose-bisphosphate carboxylase		HVO_0970 (rbcL) ribulose-bisphosphate carboxylase			1	2	3	1	1	2	249959728	231283328	214198704	250096256	202909968	219154400	249959728	231283328	214198704	250096256	202909968	219154400	MS/MS	MS/MS	MS/MS	MS/MS	MS/MS	MS/MS
VLASEALLDHIGDDK	VLASEALLDHIGDDK	R	T	33	47	15	2,3		HVO_2712	HVO_2712 (rtcB) tRNA-splicing ligase RtcB	HVO_2712 (rtcB) tRNA-splicing ligase RtcB		HVO_2712 (rtcB) tRNA-splicing ligase RtcB			0	0	0	2	1	1	1.80077e+06	0	0	7.04427e+06	12308246	4629518	1.80077e+06	0	0	4463973	8.20044e+06	4629518	MBR	unmatched	unmatched	MS/MS	MS/MS	MS/MS
VLATDGEPVAAMVR	VLATDGEPVAAMVR	R	S	182	195	14	2		HVO_0046	HVO_0046 (argX) glutamate--argW ligase	HVO_0046 (argX) glutamate--argW ligase		HVO_0046 (argX) glutamate--argW ligase			1	1	1	1	1	1	15634726	10221710	5.86499e+06	9184798	10251328	13661246	15634726	10221710	5.86499e+06	9184798	10251328	13661246	MS/MS	MS/MS	MS/MS	MS/MS	MS/MS	MS/MS
VLATDGEPVAAMVR	VLATDGEPVAAM[15.9949]VR	R	S	182	195	14	2	12M(15.9949)	HVO_0046	HVO_0046 (argX) glutamate--argW ligase	HVO_0046 (argX) glutamate--argW ligase		HVO_0046 (argX) glutamate--argW ligase			1	2	1	2	1	2	2838949	11793500	10808527	7445126	4411265	3.75421e+06	2838949	11793500	10808527	7445126	4411265	3.75421e+06	MS/MS	MS/MS	MS/MS	MS/MS	MS/MS	MS/MS	M:15.9949@VLATDGEPVAAM(1)VR;	M:15.9949@VLATDGEPVAAM(1)VR;	M:15.9949@VLATDGEPVAAM(1)VR;	M:15.9949@VLATDGEPVAAM(1)VR;	M:15.9949@VLATDGEPVAAM(1)VR;	M:15.9949@VLATDGEPVAAM(1)VR;
VLAVEDELDLR	VLAVEDELDLR	R	F	151	161	11	2		HVO_1917	HVO_1917 (acs6) acyl-CoA synthetase	HVO_1917 (acs6) acyl-CoA synthetase		HVO_1917 (acs6) acyl-CoA synthetase			0	1	0	1	1	1	0	4008524	0	11560704	12493135	4.56239e+06	0	4008524	0	11560704	12493135	4.56239e+06	unmatched	MS/MS	unmatched	MS/MS	MS/MS	MS/MS
VLAVVGPAVDR	VLAVVGPAVDR	R	E	10	20	11	2		HVO_0318	HVO_0318 receiver/sensor/bat box HTH-10 family transcription regulator	HVO_0318 receiver/sensor/bat box HTH-10 family transcription regulator		HVO_0318 receiver/sensor/bat box HTH-10 family transcription regulator			1	1	1	1	1	1	4567308	3.45121e+06	4238442	4.55378e+06	4706532	4932340	4567308	3.45121e+06	4238442	4.55378e+06	4706532	4932340	MS/MS	MS/MS	MS/MS	MS/MS	MS/MS	MS/MS
VLAVVGPAVDRER	VLAVVGPAVDRER	R	L	10	22	13	3		HVO_0318	HVO_0318 receiver/sensor/bat box HTH-10 family transcription regulator	HVO_0318 receiver/sensor/bat box HTH-10 family transcription regulator		HVO_0318 receiver/sensor/bat box HTH-10 family transcription regulator			0	0	0	1	1	0	0	0	0	1520831	1.54518e+06	0	0	0	0	1520831	1.54518e+06	0	unmatched	unmatched	unmatched	MS/MS	MS/MS	unmatched
VLCPLVR	VLC[57.0215]PLVR	R	D	402	408	7	2	3C(57.0215)	HVO_2606	HVO_2606 PQQ repeat protein	HVO_2606 PQQ repeat protein		HVO_2606 PQQ repeat protein			1	2	2	1	1	1	12531089	10202854	10605207	32921692	27729820	29037596	12531089	10202854	10605207	32921692	27729820	29037596	MS/MS	MS/MS	MS/MS	MS/MS	MS/MS	MS/MS	C:57.0215@VLC(1)PLVR;	C:57.0215@VLC(1)PLVR;	C:57.0215@VLC(1)PLVR;	C:57.0215@VLC(1)PLVR;	C:57.0215@VLC(1)PLVR;	C:57.0215@VLC(1)PLVR;
VLCVHGDER	VLC[57.0215]VHGDER	K	S	603	611	9	2	3C(57.0215)	HVO_0874	HVO_0874 (fttA) transcription termination factor FttA	HVO_0874 (fttA) transcription termination factor FttA		HVO_0874 (fttA) transcription termination factor FttA			0	2	2	1	1	1	7.05039e+06	7.12638e+06	6396520	8939657	6498328	7.45843e+06	7.05039e+06	7.12638e+06	6396520	8939657	6498328	7.45843e+06	MBR	MS/MS	MS/MS	MS/MS	MS/MS	MS/MS		C:57.0215@VLC(1)VHGDER;	C:57.0215@VLC(1)VHGDER;	C:57.0215@VLC(1)VHGDER;	C:57.0215@VLC(1)VHGDER;	C:57.0215@VLC(1)VHGDER;
VLDAAAEATGR	VLDAAAEATGR	K	S	51	61	11	2		HVO_2588	HVO_2588 (icd) isocitrate dehydrogenase (NADP)	HVO_2588 (icd) isocitrate dehydrogenase (NADP)		HVO_2588 (icd) isocitrate dehydrogenase (NADP)			1	3	2	2	1	1	479918112	552654530	23991308	448628928	417196992	459150080	479918112	552654530	23991308	448628928	417196992	459150080	MS/MS	MS/MS	MS/MS	MS/MS	MS/MS	MS/MS
VLDAALR	VLDAALR	K	K	54	60	7	2		HVO_B0117	HVO_B0117 RdfA family protein	HVO_B0117 RdfA family protein		HVO_B0117 RdfA family protein			2	2	1	2	2	1	605793410	523486528	488993728	650613120	558190270	569377980	605793410	523486528	488993728	650613120	558190270	569377980	MS/MS	MS/MS	MS/MS	MS/MS	MS/MS	MS/MS
VLDAALRK	VLDAALRK	K	A	54	61	8	2		HVO_B0117	HVO_B0117 RdfA family protein	HVO_B0117 RdfA family protein		HVO_B0117 RdfA family protein			1	0	0	1	1	0	4.71635e+06	5.72885e+06	0	5.54664e+06	3476553	4.16913e+06	4.71635e+06	5.72885e+06	0	5.54664e+06	3476553	4.16913e+06	MS/MS	MBR	unmatched	MS/MS	MS/MS	MBR
VLDAAYESGER	VLDAAYESGER	R	G	350	360	11	2		HVO_B0321	HVO_B0321 GFO family oxidoreductase	HVO_B0321 GFO family oxidoreductase		HVO_B0321 GFO family oxidoreductase			1	1	1	1	2	1	11117542	10011381	10716292	12274730	11110041	12852868	11117542	10011381	10716292	12274730	11110041	12852868	MS/MS	MS/MS	MS/MS	MS/MS	MS/MS	MS/MS
VLDAETGDAR	VLDAETGDAR	R	W	93	102	10	2		HVO_B0052	HVO_B0052 PQQ repeat protein	HVO_B0052 PQQ repeat protein		HVO_B0052 PQQ repeat protein			1	1	1	1	1	1	9020057	9001013	8330763	4.54741e+06	4.17425e+06	6.0943e+06	9020057	9001013	8330763	4.54741e+06	4.17425e+06	6.0943e+06	MS/MS	MS/MS	MS/MS	MS/MS	MS/MS	MS/MS
VLDCGIPVVGIR	VLDC[57.0215]GIPVVGIR	R	G	108	119	12	2	4C(57.0215)	HVO_1900	HVO_1900 DUF188 family protein	HVO_1900 DUF188 family protein		HVO_1900 DUF188 family protein			2	1	0	1	1	1	3.22361e+06	2.46437e+06	0	4.35377e+06	4900444	3.58158e+06	3.22361e+06	2.46437e+06	0	4.35377e+06	4900444	3.58158e+06	MS/MS	MS/MS	unmatched	MS/MS	MS/MS	MS/MS	C:57.0215@VLDC(1)GIPVVGIR;	C:57.0215@VLDC(1)GIPVVGIR;		C:57.0215@VLDC(1)GIPVVGIR;	C:57.0215@VLDC(1)GIPVVGIR;	C:57.0215@VLDC(1)GIPVVGIR;
VLDDGAWVSVNDAR	VLDDGAWVSVNDAR	R	E	7	20	14	2		HVO_1787	HVO_1787 conserved hypothetical protein	HVO_1787 conserved hypothetical protein		HVO_1787 conserved hypothetical protein			1	1	1	1	1	0	3.01556e+06	2429172	1.88674e+06	4.02933e+06	3.98402e+06	5651201	3.01556e+06	2429172	1.88674e+06	4.02933e+06	3.98402e+06	5651201	MS/MS	MS/MS	MS/MS	MS/MS	MS/MS	MBR
VLDDGEGYAFEVDR	VLDDGEGYAFEVDR	R	G	288	301	14	2		HVO_0667	HVO_0667 homolog to NAD kinase	HVO_0667 homolog to NAD kinase		HVO_0667 homolog to NAD kinase			0	0	0	1	0	0	649667	0	0	985180	1.24297e+06	1.23126e+06	649667	0	0	985180	1.24297e+06	1.23126e+06	MBR	unmatched	unmatched	MS/MS	MBR	MBR
VLDDLLPFPITDR	VLDDLLPFPITDR	K	L	179	191	13	2		HVO_2650	HVO_2650 FAD-dependent oxidoreductase (homolog to geranylgeranyl reductase)	HVO_2650 FAD-dependent oxidoreductase (homolog to geranylgeranyl reductase)		HVO_2650 FAD-dependent oxidoreductase (homolog to geranylgeranyl reductase)			1	1	1	1	1	1	44889088	46157600	46593016	55572220	49287804	57183928	44889088	46157600	46593016	55572220	49287804	57183928	MS/MS	MS/MS	MS/MS	MS/MS	MS/MS	MS/MS
VLDDLQEHGFVDR	VLDDLQEHGFVDR	R	R	57	69	13	3		HVO_A0589	HVO_A0589 HxlR family transcription regulator	HVO_A0589 HxlR family transcription regulator		HVO_A0589 HxlR family transcription regulator			0	0	0	1	1	2	909942	2115394	0	3.55667e+06	4.47277e+06	2981080	909942	2115394	0	3.55667e+06	4.47277e+06	2981080	MBR	MBR	unmatched	MS/MS	MS/MS	MS/MS
VLDEDGTVVGEVPDIDDETLVEMYR	VLDEDGTVVGEVPDIDDETLVEM[15.9949]YR	R	Y	14	38	25	2,3	23M(15.9949)	HVO_2958	HVO_2958 (oadhA1) 2-oxo-3-methylvalerate dehydrogenase E1 component alpha subunit	HVO_2958 (oadhA1) 2-oxo-3-methylvalerate dehydrogenase E1 component alpha subunit		HVO_2958 (oadhA1) 2-oxo-3-methylvalerate dehydrogenase E1 component alpha subunit			1	1	1	1	0	0	7853736	10034445	22282234	4.94048e+06	0	20267900	8723767	9967947	11698814	2.58841e+06	0	10563823	MS/MS	MS/MS	MS/MS	MS/MS	unmatched	MBR	M:15.9949@VLDEDGTVVGEVPDIDDETLVEM(1)YR;	M:15.9949@VLDEDGTVVGEVPDIDDETLVEM(1)YR;	M:15.9949@VLDEDGTVVGEVPDIDDETLVEM(1)YR;	M:15.9949@VLDEDGTVVGEVPDIDDETLVEM(1)YR;
VLDELGVDEAVILGAR	VLDELGVDEAVILGAR	R	T	143	158	16	2		HVO_2299	HVO_2299 (speB) agmatinase	HVO_2299 (speB) agmatinase		HVO_2299 (speB) agmatinase			0	1	0	1	1	1	0	2.28882e+06	1837366	1.36142e+06	0	796882	0	2.28882e+06	1837366	1.36142e+06	0	796882	unmatched	MS/MS	MBR	MS/MS	MS/MS	MS/MS
VLDELTLTK	VLDELTLTK	R	A	258	266	9	2		contam_sp|P13645|K1C10_HUMAN	P13645	K1C10_HUMAN	KRT10	Keratin, type I cytoskeletal 10	KRT15	contam_sp|O77727|K1C15_SHEEP	1	1	2	1	1	2	32776764	16545783	21101336	61396104	26306256	89614208	32776764	16545783	21101336	61396104	26306256	89614208	MS/MS	MS/MS	MS/MS	MS/MS	MS/MS	MS/MS
VLDGEVDAAVHSMK	VLDGEVDAAVHSMK	R	D	67	80	14	3		HVO_0078	HVO_0078 (hemC) hydroxymethylbilane synthase (porphobilinogen deaminase)	HVO_0078 (hemC) hydroxymethylbilane synthase (porphobilinogen deaminase)		HVO_0078 (hemC) hydroxymethylbilane synthase (porphobilinogen deaminase)			2	1	0	2	2	1	8.02925e+06	6794686	0	16042633	27063598	22893460	8.02925e+06	6794686	0	16042633	27063598	22893460	MS/MS	MS/MS	unmatched	MS/MS	MS/MS	MS/MS
VLDGEVDAAVHSMK	VLDGEVDAAVHSM[15.9949]K	R	D	67	80	14	2,3	13M(15.9949)	HVO_0078	HVO_0078 (hemC) hydroxymethylbilane synthase (porphobilinogen deaminase)	HVO_0078 (hemC) hydroxymethylbilane synthase (porphobilinogen deaminase)		HVO_0078 (hemC) hydroxymethylbilane synthase (porphobilinogen deaminase)			1	1	1	1	1	2	13038797	25222164	23353516	28909776	22738204	21979468	12056033	22269796	21731276	21109492	15174489	18200824	MS/MS	MS/MS	MS/MS	MS/MS	MS/MS	MS/MS	M:15.9949@VLDGEVDAAVHSM(1)K;	M:15.9949@VLDGEVDAAVHSM(1)K;	M:15.9949@VLDGEVDAAVHSM(1)K;	M:15.9949@VLDGEVDAAVHSM(1)K;	M:15.9949@VLDGEVDAAVHSM(1)K;	M:15.9949@VLDGEVDAAVHSM(1)K;
VLDGSGQPIDGGPEIVPDER	VLDGSGQPIDGGPEIVPDER	R	R	87	106	20	2,3		HVO_0317	HVO_0317 (atpB) A-type ATP synthase subunit B	HVO_0317 (atpB) A-type ATP synthase subunit B		HVO_0317 (atpB) A-type ATP synthase subunit B			2	1	1	0	1	0	82704528	105286456	59358112	84525712	109535080	84406312	82704528	90054976	50831960	84525712	109535080	84406312	MS/MS	MS/MS	MS/MS	MBR	MS/MS	MBR
VLDGSGQPIDGGPEIVPDERR	VLDGSGQPIDGGPEIVPDERR	R	D	87	107	21	2,3		HVO_0317	HVO_0317 (atpB) A-type ATP synthase subunit B	HVO_0317 (atpB) A-type ATP synthase subunit B		HVO_0317 (atpB) A-type ATP synthase subunit B			1	2	6	1	1	2	23628792	30483632	17814806	79254224	82196032	77404752	28389096	31455070	17814806	72334480	68548792	63933940	MS/MS	MS/MS	MS/MS	MS/MS	MS/MS	MS/MS
VLDLGGASGVFAR	VLDLGGASGVFAR	R	E	153	165	13	2		HVO_0475	HVO_0475 probable S-adenosylmethionine-dependent methyltransferase	HVO_0475 probable S-adenosylmethionine-dependent methyltransferase		HVO_0475 probable S-adenosylmethionine-dependent methyltransferase			0	0	0	1	0	0	0	0	0	5793724	3.90497e+06	0	0	0	0	5793724	3.90497e+06	0	unmatched	unmatched	unmatched	MS/MS	MBR	unmatched
VLDLPAEDTFDSDADALR	VLDLPAEDTFDSDADALR	R	E	113	130	18	2,3		HVO_2564	HVO_2564 (rpl3) 50S ribosomal protein uL3	HVO_2564 (rpl3) 50S ribosomal protein uL3		HVO_2564 (rpl3) 50S ribosomal protein uL3			0	1	3	1	1	2	32299426	29197726	51963412	86218152	124095624	38249728	26405168	35328584	57819356	67448568	102792904	36819716	MBR	MS/MS	MS/MS	MS/MS	MS/MS	MS/MS
VLDLPAEDTFDSDADALREAVEAGEVDDLR	VLDLPAEDTFDSDADALREAVEAGEVDDLR	R	V	113	142	30	3		HVO_2564	HVO_2564 (rpl3) 50S ribosomal protein uL3	HVO_2564 (rpl3) 50S ribosomal protein uL3		HVO_2564 (rpl3) 50S ribosomal protein uL3			0	0	0	0	1	0	0	0	0	0	6.78274e+06	0	0	0	0	0	0	0	unmatched	unmatched	unmatched	unmatched	MS/MS	unmatched
VLDNLDTLR	VLDNLDTLR	R	E	159	167	9	2		HVO_0197	HVO_0197 (purE2) LarB family protein	HVO_0197 (purE2) LarB family protein		HVO_0197 (purE2) LarB family protein			0	0	1	1	1	0	15390750	13849947	12785495	11725517	13367955	18644720	15390750	13849947	12785495	11725517	13367955	18644720	MBR	MBR	MS/MS	MS/MS	MS/MS	MBR
VLDNLGSSLR	VLDNLGSSLR	M	G	2	11	10	2		HVO_0123	HVO_0123 (srp54) signal recognition particle 54K protein	HVO_0123 (srp54) signal recognition particle 54K protein		HVO_0123 (srp54) signal recognition particle 54K protein			1	0	0	0	0	0	1.70551e+06	0	0	0	0	0	0	0	0	0	0	0	MS/MS	unmatched	unmatched	unmatched	unmatched	unmatched
VLDQIDTQIVVSGTR	VLDQIDTQIVVSGTR	K	G	169	183	15	2		HVO_B0153	HVO_B0153 CapB domain protein	HVO_B0153 CapB domain protein		HVO_B0153 CapB domain protein			0	1	0	1	2	1	1.44216e+06	1.89576e+06	409631	0	1.16887e+06	1.65433e+06	1.44216e+06	1.89576e+06	409631	0	1.16887e+06	1.65433e+06	MBR	MS/MS	MBR	MS/MS	MS/MS	MS/MS
VLDRDAVAAIR	VLDRDAVAAIR	R	R	202	212	11	2,3		HVO_0639	HVO_0639 (moxR1) AAA-type ATPase (MoxR subfamily)	HVO_0639 (moxR1) AAA-type ATPase (MoxR subfamily)		HVO_0639 (moxR1) AAA-type ATPase (MoxR subfamily)			0	1	0	1	1	1	11666304	19699352	5.19909e+06	23163756	21622388	20386688	7.63359e+06	12604616	7143895	12984617	11751799	13297856	MBR	MS/MS	MBR	MS/MS	MS/MS	MS/MS
VLDSEER	VLDSEER	R	-	144	150	7	2		HVO_0719	HVO_0719 (spt5) transcription elongation factor Spt5	HVO_0719 (spt5) transcription elongation factor Spt5		HVO_0719 (spt5) transcription elongation factor Spt5			1	1	2	0	0	0	82858720	76428456	76897112	0	0	0	82858720	76428456	76897112	0	0	0	MS/MS	MS/MS	MS/MS	unmatched	unmatched	unmatched
VLDVGCGTGFGTEGLLR	VLDVGC[57.0215]GTGFGTEGLLR	R	Y	49	65	17	2	6C(57.0215)	HVO_0309	HVO_0309 (menG) probable demethylmenaquinone methyltransferase	HVO_0309 (menG) probable demethylmenaquinone methyltransferase		HVO_0309 (menG) probable demethylmenaquinone methyltransferase			3	2	4	1	1	5	6573714	1.74807e+06	4.66104e+06	16125476	16397832	5.89818e+06	6573714	1.74807e+06	4.66104e+06	16125476	16397832	5.89818e+06	MS/MS	MS/MS	MS/MS	MS/MS	MS/MS	MS/MS	C:57.0215@VLDVGC(1)GTGFGTEGLLR;	C:57.0215@VLDVGC(1)GTGFGTEGLLR;	C:57.0215@VLDVGC(1)GTGFGTEGLLR;	C:57.0215@VLDVGC(1)GTGFGTEGLLR;	C:57.0215@VLDVGC(1)GTGFGTEGLLR;	C:57.0215@VLDVGC(1)GTGFGTEGLLR;
VLDVYDEWR	VLDVYDEWR	R	S	31	39	9	2		HVO_1921	HVO_1921 (serS) serine--tRNA ligase	HVO_1921 (serS) serine--tRNA ligase		HVO_1921 (serS) serine--tRNA ligase			1	1	0	0	1	2	7770271	5.57396e+06	3.42685e+06	19747686	26746104	13054180	7770271	5.57396e+06	3.42685e+06	19747686	26746104	13054180	MS/MS	MS/MS	MBR	MBR	MS/MS	MS/MS
VLDYIEQTATER	VLDYIEQTATER	R	A	208	219	12	2		HVO_2163	HVO_2163 ABC-type transport system ATP-binding protein	HVO_2163 ABC-type transport system ATP-binding protein		HVO_2163 ABC-type transport system ATP-binding protein			2	2	2	1	1	3	12983743	14787969	6.3769e+06	17395184	15667549	14519436	12983743	14787969	6.3769e+06	17395184	15667549	14519436	MS/MS	MS/MS	MS/MS	MS/MS	MS/MS	MS/MS
VLEAAGVHVR	VLEAAGVHVR	R	L	799	808	10	2		HVO_A0088	HVO_A0088 FAD-dependent oxidoreductase (GlcD/DLD_GlcF/GlpC domain fusion protein)	HVO_A0088 FAD-dependent oxidoreductase (GlcD/DLD_GlcF/GlpC domain fusion protein)		HVO_A0088 FAD-dependent oxidoreductase (GlcD/DLD_GlcF/GlpC domain fusion protein)			0	0	0	1	0	0	0	0	0	7689855	5935674	0	0	0	0	7689855	5935674	0	unmatched	unmatched	unmatched	MS/MS	MBR	unmatched
VLEANDIDVEAVK	VLEANDIDVEAVK	R	Q	673	685	13	2		HVO_2452	HVO_2452 (nrdJ) ribonucleoside-diphosphate reductase, adenosylcobalamin-dependent	HVO_2452 (nrdJ) ribonucleoside-diphosphate reductase, adenosylcobalamin-dependent		HVO_2452 (nrdJ) ribonucleoside-diphosphate reductase, adenosylcobalamin-dependent			1	1	2	1	1	0	21351422	21405984	18554882	27396108	30076706	28664190	21351422	21405984	18554882	27396108	30076706	28664190	MS/MS	MS/MS	MS/MS	MS/MS	MS/MS	MBR
VLEATGVHVR	VLEATGVHVR	R	L	826	835	10	2		HVO_2670	HVO_2670 FAD-dependent oxidoreductase (GlcD/DLD_GlcF/GlpC domain fusion protein)	HVO_2670 FAD-dependent oxidoreductase (GlcD/DLD_GlcF/GlpC domain fusion protein)		HVO_2670 FAD-dependent oxidoreductase (GlcD/DLD_GlcF/GlpC domain fusion protein)			1	1	1	1	1	1	3.88712e+06	2.31461e+06	2.45286e+06	2380368	2.25527e+06	3.30658e+06	3.88712e+06	2.31461e+06	2.45286e+06	2380368	2.25527e+06	3.30658e+06	MS/MS	MS/MS	MS/MS	MS/MS	MS/MS	MS/MS
VLEDVLIEPTFTAHPTEAR	VLEDVLIEPTFTAHPTEAR	R	R	127	145	19	3		HVO_2621	HVO_2621 (ppc) phosphoenolpyruvate carboxylase	HVO_2621 (ppc) phosphoenolpyruvate carboxylase		HVO_2621 (ppc) phosphoenolpyruvate carboxylase			4	1	2	2	1	6	9976265	4.15822e+06	13658807	53708352	64595404	12531541	9976265	4.15822e+06	13658807	53708352	64595404	12531541	MS/MS	MS/MS	MS/MS	MS/MS	MS/MS	MS/MS
VLEEENLIEPSSQGAITTER	VLEEENLIEPSSQGAITTER	R	T	50	69	20	2,3		HVO_1133	HVO_1133 HTH domain protein	HVO_1133 HTH domain protein		HVO_1133 HTH domain protein			3	4	7	2	2	3	284855808	274680000	125376256	453159744	538028030	390883968	180720048	174588352	79360144	254608032	320689184	244670992	MS/MS	MS/MS	MS/MS	MS/MS	MS/MS	MS/MS
VLEEIPHAR	VLEEIPHAR	R	G	54	62	9	2		HVO_0719	HVO_0719 (spt5) transcription elongation factor Spt5	HVO_0719 (spt5) transcription elongation factor Spt5		HVO_0719 (spt5) transcription elongation factor Spt5			1	2	1	1	1	1	17456548	23275194	18416268	28347622	21256332	20554470	17456548	23275194	18416268	28347622	21256332	20554470	MS/MS	MS/MS	MS/MS	MS/MS	MS/MS	MS/MS
VLEGEDATR	VLEGEDATR	R	E	231	239	9	2		HVO_1705	HVO_1705 (fbpA) ABC-type transport system periplasmic substrate-binding protein (probable substrate iron-III)	HVO_1705 (fbpA) ABC-type transport system periplasmic substrate-binding protein (probable substrate iron-III)		HVO_1705 (fbpA) ABC-type transport system periplasmic substrate-binding protein (probable substrate iron-III)			1	1	1	1	1	1	27752920	32881122	29627352	27640726	24282554	30590366	27752920	32881122	29627352	27640726	24282554	30590366	MS/MS	MS/MS	MS/MS	MS/MS	MS/MS	MS/MS
VLEHIEAAR	VLEHIEAAR	R	A	87	95	9	2		HVO_0210	HVO_0210 conserved hypothetical protein	HVO_0210 conserved hypothetical protein		HVO_0210 conserved hypothetical protein			0	0	0	1	0	0	1.29941e+06	979832	1.34002e+06	564053	0	655855	1.29941e+06	979832	1.34002e+06	564053	0	655855	MBR	MBR	MBR	MS/MS	unmatched	MBR
VLESLGDPR	VLESLGDPR	R	Y	138	146	9	2		HVO_2162	HVO_2162 DUF457 family protein	HVO_2162 DUF457 family protein		HVO_2162 DUF457 family protein			0	0	1	1	0	0	769389	785214	976669	816304	877936	677972	769389	785214	976669	816304	877936	677972	MBR	MBR	MS/MS	MS/MS	MBR	MBR
VLESPPEPIQSFR	VLESPPEPIQSFR	K	Y	114	126	13	2		HVO_0321	HVO_0321 (arf1) peptide chain release factor aRF-1	HVO_0321 (arf1) peptide chain release factor aRF-1		HVO_0321 (arf1) peptide chain release factor aRF-1			2	3	3	1	1	2	16430331	15286398	8818893	16758154	18514480	17517374	16430331	15286398	8818893	16758154	18514480	17517374	MS/MS	MS/MS	MS/MS	MS/MS	MS/MS	MS/MS
VLETNLAVEMDDGDVELFR	VLETNLAVEMDDGDVELFR	R	A	38	56	19	2		HVO_1453	HVO_1453 (gdhA2) glutamate dehydrogenase (NADP)	HVO_1453 (gdhA2) glutamate dehydrogenase (NADP)		HVO_1453 (gdhA2) glutamate dehydrogenase (NADP)			1	1	1	0	1	1	1.90026e+06	3.38804e+06	1.46831e+06	0	8002437	4.33253e+06	1.90026e+06	3.38804e+06	1.46831e+06	0	8002437	4.33253e+06	MS/MS	MS/MS	MS/MS	unmatched	MS/MS	MS/MS
VLETNLAVEMDDGDVELFR	VLETNLAVEM[15.9949]DDGDVELFR	R	A	38	56	19	2	10M(15.9949)	HVO_1453	HVO_1453 (gdhA2) glutamate dehydrogenase (NADP)	HVO_1453 (gdhA2) glutamate dehydrogenase (NADP)		HVO_1453 (gdhA2) glutamate dehydrogenase (NADP)			0	0	0	1	1	0	8927212	9905076	0	19986288	27884444	0	8927212	9905076	0	19986288	27884444	0	MBR	MBR	unmatched	MS/MS	MS/MS	unmatched				M:15.9949@VLETNLAVEM(1)DDGDVELFR;	M:15.9949@VLETNLAVEM(1)DDGDVELFR;
VLETVPER	VLETVPER	R	Q	509	516	8	2		HVO_2079	HVO_2079 RND superfamily transport protein	HVO_2079 RND superfamily transport protein		HVO_2079 RND superfamily transport protein			1	1	1	1	0	0	5770259	6.04698e+06	4.99292e+06	614626	3.28393e+06	3.43015e+06	5770259	6.04698e+06	4.99292e+06	614626	3.28393e+06	3.43015e+06	MS/MS	MS/MS	MS/MS	MS/MS	MBR	MBR
VLEVDSR	VLEVDSR	R	T	185	191	7	2		HVO_1338	HVO_1338 (rpa1) replication protein A	HVO_1338 (rpa1) replication protein A		HVO_1338 (rpa1) replication protein A			0	1	1	2	1	1	0	45974696	42870360	40109136	35744504	42224436	0	45974696	42870360	40109136	35744504	42224436	unmatched	MS/MS	MS/MS	MS/MS	MS/MS	MS/MS
VLEVNER	VLEVNER	K	-	415	421	7	2		HVO_0359	HVO_0359 (tef1a1) translation elongation factor aEF-1 alpha / peptide chain release factor aRF-3	HVO_0359 (tef1a1) translation elongation factor aEF-1 alpha / peptide chain release factor aRF-3		HVO_0359 (tef1a1) translation elongation factor aEF-1 alpha / peptide chain release factor aRF-3			9	8	9	7	8	6	3916747260	4257089280	3764756990	3780435970	3119651840	3440318210	3916747260	4257089280	3764756990	3780435970	3119651840	3440318210	MS/MS	MS/MS	MS/MS	MS/MS	MS/MS	MS/MS
VLEVNESSQQIDLSIK	VLEVNESSQQIDLSIK	K	D	66	81	16	2		HVO_0699	HVO_0699 (tif2a) translation initiation factor aIF-2 alpha subunit	HVO_0699 (tif2a) translation initiation factor aIF-2 alpha subunit		HVO_0699 (tif2a) translation initiation factor aIF-2 alpha subunit			1	2	2	1	1	2	2.9641e+06	4629345	3.56327e+06	5.29992e+06	8390636	4.6937e+06	2.9641e+06	4629345	3.56327e+06	5.29992e+06	8390636	4.6937e+06	MS/MS	MS/MS	MS/MS	MS/MS	MS/MS	MS/MS
VLEVNESSQQIDLSIKDVNEHQR	VLEVNESSQQIDLSIKDVNEHQR	K	K	66	88	23	4		HVO_0699	HVO_0699 (tif2a) translation initiation factor aIF-2 alpha subunit	HVO_0699 (tif2a) translation initiation factor aIF-2 alpha subunit		HVO_0699 (tif2a) translation initiation factor aIF-2 alpha subunit			0	0	0	1	1	2	0	0	0	3619784	11132390	3.06351e+06	0	0	0	3619784	11132390	3.06351e+06	unmatched	unmatched	unmatched	MS/MS	MS/MS	MS/MS
VLEYNGPLTQK	VLEYNGPLTQK	K	G	22	32	11	2		HVO_0422	HVO_0422 HTH-24 family transcription regulator	HVO_0422 HTH-24 family transcription regulator		HVO_0422 HTH-24 family transcription regulator			1	1	0	1	1	1	9226390	6050431	6179895	7358361	6.86817e+06	7284875	9226390	6050431	6179895	7358361	6.86817e+06	7284875	MS/MS	MS/MS	MBR	MS/MS	MS/MS	MS/MS
VLFEVAPAVAQAAMTSGAAR	VLFEVAPAVAQAAMTSGAAR	R	E	388	407	20	2		HVO_2436	HVO_2436 (maeB2) malate dehydrogenase (oxaloacetate-decarboxylating) (NADP)	HVO_2436 (maeB2) malate dehydrogenase (oxaloacetate-decarboxylating) (NADP)		HVO_2436 (maeB2) malate dehydrogenase (oxaloacetate-decarboxylating) (NADP)			0	0	0	1	0	0	0	0	0	3.29551e+06	0	0	0	0	0	0	0	0	unmatched	unmatched	unmatched	MS/MS	unmatched	unmatched
VLFEVAPAVAQAAMTSGAAR	VLFEVAPAVAQAAM[15.9949]TSGAAR	R	E	388	407	20	2,3	14M(15.9949)	HVO_2436	HVO_2436 (maeB2) malate dehydrogenase (oxaloacetate-decarboxylating) (NADP)	HVO_2436 (maeB2) malate dehydrogenase (oxaloacetate-decarboxylating) (NADP)		HVO_2436 (maeB2) malate dehydrogenase (oxaloacetate-decarboxylating) (NADP)			0	0	0	2	0	0	0	361501	0	5710824	1133341	728216	0	361501	0	3.89239e+06	1133341	728216	unmatched	MBR	unmatched	MS/MS	MBR	MBR				M:15.9949@VLFEVAPAVAQAAM(1)TSGAAR;
VLGALDEAVDLPDEPGVMHAYLR	VLGALDEAVDLPDEPGVM[15.9949]HAYLR	R	G	85	107	23	3	18M(15.9949)	HVO_1485	HVO_1485 ferritin domain protein	HVO_1485 ferritin domain protein		HVO_1485 ferritin domain protein			1	1	1	1	1	0	2.19792e+06	5139354	4937237	5695052	10544825	1.30888e+06	2.19792e+06	5139354	4937237	5695052	10544825	1.30888e+06	MS/MS	MS/MS	MS/MS	MS/MS	MS/MS	MBR	M:15.9949@VLGALDEAVDLPDEPGVM(1)HAYLR;	M:15.9949@VLGALDEAVDLPDEPGVM(1)HAYLR;	M:15.9949@VLGALDEAVDLPDEPGVM(1)HAYLR;	M:15.9949@VLGALDEAVDLPDEPGVM(1)HAYLR;	M:15.9949@VLGALDEAVDLPDEPGVM(1)HAYLR;
VLGDAGVGK	VLGDAGVGK	K	T	350	358	9	2		HVO_2276	HVO_2276 Avs2 family antiviral STAND domain protein	HVO_2276 Avs2 family antiviral STAND domain protein		HVO_2276 Avs2 family antiviral STAND domain protein			0	0	0	1	1	0	3.30231e+06	0	0	3521287	0	0	3.30231e+06	0	0	3521287	0	0	MBR	unmatched	unmatched	MS/MS	MS/MS	unmatched
VLGDDADPLIETR	VLGDDADPLIETR	K	E	235	247	13	2		HVO_1605	HVO_1605 (nhaC5) probable NhaC-type sodium/proton antiporter	HVO_1605 (nhaC5) probable NhaC-type sodium/proton antiporter		HVO_1605 (nhaC5) probable NhaC-type sodium/proton antiporter			1	1	2	1	1	1	8.28479e+06	12651215	8507716	8902891	10986408	11981832	8.28479e+06	12651215	8507716	8902891	10986408	11981832	MS/MS	MS/MS	MS/MS	MS/MS	MS/MS	MS/MS
VLGDQPLPENK	VLGDQPLPENK	R	D	286	296	11	2		HVO_1000	HVO_1000 (acdA) acetate--CoA ligase (ADP-forming)	HVO_1000 (acdA) acetate--CoA ligase (ADP-forming)		HVO_1000 (acdA) acetate--CoA ligase (ADP-forming)			1	1	2	1	1	2	149968320	137616912	153398192	110290744	115700992	130362904	149968320	137616912	153398192	110290744	115700992	130362904	MS/MS	MS/MS	MS/MS	MS/MS	MS/MS	MS/MS
VLGDVSCNDLVLEAGAHVDGTMR	VLGDVSC[57.0215]NDLVLEAGAHVDGTM[15.9949]R	R	A	244	266	23	3	22M(15.9949),7C(57.0215)	HVO_1610	HVO_1610 (halA) halofilin HalA	HVO_1610 (halA) halofilin HalA		HVO_1610 (halA) halofilin HalA			0	0	0	1	0	0	0	0	4.53272e+06	2.73925e+06	3.06183e+06	2479201	0	0	4.53272e+06	2.73925e+06	3.06183e+06	2479201	unmatched	unmatched	MBR	MS/MS	MBR	MBR				C:57.0215@VLGDVSC(1)NDLVLEAGAHVDGTMR;M:15.9949@VLGDVSCNDLVLEAGAHVDGTM(1)R;
VLGEAGSR	VLGEAGSR	R	A	270	277	8	2		HVO_0020	HVO_0020 (thiQ) ABC-type transport system ATP-binding protein (probable substrate thiamine)	HVO_0020 (thiQ) ABC-type transport system ATP-binding protein (probable substrate thiamine)		HVO_0020 (thiQ) ABC-type transport system ATP-binding protein (probable substrate thiamine)			0	0	1	0	0	0	0	0	13749577	0	190135888	0	0	0	13749577	0	190135888	0	unmatched	unmatched	MS/MS	unmatched	MBR	unmatched
VLGETMDTGVGNALDK	VLGETMDTGVGNALDK	R	F	167	182	16	2		HVO_1895	HVO_1895 (kae1) KEOPS complex subunit Kae1/Bud32	HVO_1895 (kae1) KEOPS complex subunit Kae1/Bud32		HVO_1895 (kae1) KEOPS complex subunit Kae1/Bud32			0	0	0	0	1	0	0	0	0	0	1.03454e+06	0	0	0	0	0	0	0	unmatched	unmatched	unmatched	unmatched	MS/MS	unmatched
VLGETMDTGVGNALDK	VLGETM[15.9949]DTGVGNALDK	R	F	167	182	16	2	6M(15.9949)	HVO_1895	HVO_1895 (kae1) KEOPS complex subunit Kae1/Bud32	HVO_1895 (kae1) KEOPS complex subunit Kae1/Bud32		HVO_1895 (kae1) KEOPS complex subunit Kae1/Bud32			1	1	1	1	1	0	1.60387e+06	2858011	3.40164e+06	610021	405217	1.67892e+06	1.60387e+06	2858011	3.40164e+06	610021	405217	1.67892e+06	MS/MS	MS/MS	MS/MS	MS/MS	MS/MS	MBR	M:15.9949@VLGETM(1)DTGVGNALDK;	M:15.9949@VLGETM(1)DTGVGNALDK;	M:15.9949@VLGETM(1)DTGVGNALDK;	M:15.9949@VLGETM(1)DTGVGNALDK;	M:15.9949@VLGETM(1)DTGVGNALDK;
VLGEVTPEK	VLGEVTPEK	R	V	197	205	9	2		HVO_2625	HVO_2625 (guaAb) GMP synthase (glutamine-hydrolyzing) subunit B	HVO_2625 (guaAb) GMP synthase (glutamine-hydrolyzing) subunit B		HVO_2625 (guaAb) GMP synthase (glutamine-hydrolyzing) subunit B			1	1	2	1	2	1	144868848	149825648	138209168	114358040	104617328	120554152	144868848	149825648	138209168	114358040	104617328	120554152	MS/MS	MS/MS	MS/MS	MS/MS	MS/MS	MS/MS
VLGGGQVR	VLGGGQVR	K	N	109	116	8	2		HVO_2542	HVO_2542 (rpl15) 50S ribosomal protein uL15	HVO_2542 (rpl15) 50S ribosomal protein uL15		HVO_2542 (rpl15) 50S ribosomal protein uL15			1	2	2	1	1	2	281174752	270511328	230475488	277356832	230116960	234011600	281174752	270511328	230475488	277356832	230116960	234011600	MS/MS	MS/MS	MS/MS	MS/MS	MS/MS	MS/MS
VLGITAER	VLGITAER	K	D	167	174	8	2		HVO_1540	HVO_1540 (glpC1) glycerol-3-phosphate dehydrogenase subunit C	HVO_1540 (glpC1) glycerol-3-phosphate dehydrogenase subunit C		HVO_1540 (glpC1) glycerol-3-phosphate dehydrogenase subunit C			0	0	1	1	0	0	8857210	0	15856308	9419552	0	0	8857210	0	15856308	9419552	0	0	MBR	unmatched	MS/MS	MS/MS	unmatched	unmatched
VLGLCFFEPSTR	VLGLC[57.0215]FFEPSTR	K	T	42	53	12	2	5C(57.0215)	HVO_1454	HVO_1454 (pyrB) aspartate carbamoyltransferase catalytic subunit	HVO_1454 (pyrB) aspartate carbamoyltransferase catalytic subunit		HVO_1454 (pyrB) aspartate carbamoyltransferase catalytic subunit			1	1	1	1	0	1	8896884	2420817	2727681	5.33919e+06	2.44055e+06	1.06524e+06	8896884	2420817	2727681	5.33919e+06	2.44055e+06	1.06524e+06	MS/MS	MS/MS	MS/MS	MS/MS	MBR	MS/MS	C:57.0215@VLGLC(1)FFEPSTR;	C:57.0215@VLGLC(1)FFEPSTR;	C:57.0215@VLGLC(1)FFEPSTR;	C:57.0215@VLGLC(1)FFEPSTR;		C:57.0215@VLGLC(1)FFEPSTR;
VLGSGVLQK	VLGSGVLQK	K	N	65	73	9	2		HVO_2779	HVO_2779 (rpl18e) 50S ribosomal protein eL18	HVO_2779 (rpl18e) 50S ribosomal protein eL18		HVO_2779 (rpl18e) 50S ribosomal protein eL18			1	2	2	1	2	2	220295824	146955568	183487456	219566592	168570304	167763264	220295824	146955568	183487456	219566592	168570304	167763264	MS/MS	MS/MS	MS/MS	MS/MS	MS/MS	MS/MS
VLGSISVSGPVR	VLGSISVSGPVR	R	R	221	232	12	2		HVO_A0342	HVO_A0342 IclR family transcription regulator	HVO_A0342 IclR family transcription regulator		HVO_A0342 IclR family transcription regulator			1	1	1	1	1	1	3.93682e+06	1.60245e+06	1.80505e+06	4212063	3.25884e+06	3985608	3.93682e+06	1.60245e+06	1.80505e+06	4212063	3.25884e+06	3985608	MS/MS	MS/MS	MS/MS	MS/MS	MS/MS	MS/MS
VLGSYDTR	VLGSYDTR	R	H	257	264	8	2		HVO_0449	HVO_0449 (pheA) prephenate dehydratase	HVO_0449 (pheA) prephenate dehydratase		HVO_0449 (pheA) prephenate dehydratase			1	1	1	0	0	1	57149984	50313480	5.6985e+06	56596032	43969676	48268536	57149984	50313480	5.6985e+06	56596032	43969676	48268536	MS/MS	MS/MS	MS/MS	MBR	MBR	MS/MS
VLGVSEMMPFPK	VLGVSEMMPFPK	K	Q	538	549	12	2		HVO_1305	HVO_1305 (porA) pyruvate--ferredoxin oxidoreductase alpha subunit	HVO_1305 (porA) pyruvate--ferredoxin oxidoreductase alpha subunit		HVO_1305 (porA) pyruvate--ferredoxin oxidoreductase alpha subunit			3	2	0	1	1	3	13722339	2.13048e+06	0	15867818	28204276	8513479	13722339	2.13048e+06	0	15867818	28204276	8513479	MS/MS	MS/MS	unmatched	MS/MS	MS/MS	MS/MS
VLGVSEMMPFPK	VLGVSEMM[15.9949]PFPK	K	Q	538	549	12	2	8M(15.9949)	HVO_1305	HVO_1305 (porA) pyruvate--ferredoxin oxidoreductase alpha subunit	HVO_1305 (porA) pyruvate--ferredoxin oxidoreductase alpha subunit		HVO_1305 (porA) pyruvate--ferredoxin oxidoreductase alpha subunit			2	0	0	0	0	1	39400228	8.22947e+06	4758176	25960120	18931638	35232876	39400228	8.22947e+06	4758176	25960120	18931638	35232876	MS/MS	MBR	MBR	MBR	MBR	MS/MS	M:15.9949@VLGVSEMM(1)PFPK;					M:15.9949@VLGVSEMM(1)PFPK;
VLGVSEMMPFPK	VLGVSEM[15.9949]MPFPK	K	Q	538	549	12	2	7M(15.9949)	HVO_1305	HVO_1305 (porA) pyruvate--ferredoxin oxidoreductase alpha subunit	HVO_1305 (porA) pyruvate--ferredoxin oxidoreductase alpha subunit		HVO_1305 (porA) pyruvate--ferredoxin oxidoreductase alpha subunit			3	4	8	2	2	2	37168480	12564161	12104541	70091312	40028092	37295216	37168480	12564161	12104541	70091312	40028092	37295216	MS/MS	MS/MS	MS/MS	MS/MS	MS/MS	MS/MS	M:15.9949@VLGVSEM(1)MPFPK;	M:15.9949@VLGVSEM(1)MPFPK;	M:15.9949@VLGVSEM(1)MPFPK;	M:15.9949@VLGVSEM(1)MPFPK;	M:15.9949@VLGVSEM(1)MPFPK;	M:15.9949@VLGVSEM(1)MPFPK;
VLGVSEMMPFPK	VLGVSEM[15.9949]M[15.9949]PFPK	K	Q	538	549	12	2	7M(15.9949),8M(15.9949)	HVO_1305	HVO_1305 (porA) pyruvate--ferredoxin oxidoreductase alpha subunit	HVO_1305 (porA) pyruvate--ferredoxin oxidoreductase alpha subunit		HVO_1305 (porA) pyruvate--ferredoxin oxidoreductase alpha subunit			4	1	3	4	1	2	13976338	9768424	30374812	88701312	29330448	62192436	13976338	9768424	30374812	88701312	29330448	62192436	MS/MS	MS/MS	MS/MS	MS/MS	MS/MS	MS/MS	M:15.9949@VLGVSEM(1)M(1)PFPK;	M:15.9949@VLGVSEM(1)M(1)PFPK;	M:15.9949@VLGVSEM(1)M(1)PFPK;	M:15.9949@VLGVSEM(1)M(1)PFPK;	M:15.9949@VLGVSEM(1)M(1)PFPK;	M:15.9949@VLGVSEM(1)M(1)PFPK;
VLGVVVYR	VLGVVVYR	R	A	105	112	8	2		HVO_1563	HVO_1563 conserved hypothetical protein	HVO_1563 conserved hypothetical protein		HVO_1563 conserved hypothetical protein			1	2	3	1	1	3	7.92461e+06	10435920	10039831	79584856	63227032	32938512	7.92461e+06	10435920	10039831	79584856	63227032	32938512	MS/MS	MS/MS	MS/MS	MS/MS	MS/MS	MS/MS
VLHADGTVVRVPER	VLHADGTVVRVPER	R	Y	126	139	14	3		HVO_B0071	HVO_B0071 (adh2) alcohol dehydrogenase (NADP)	HVO_B0071 (adh2) alcohol dehydrogenase (NADP)		HVO_B0071 (adh2) alcohol dehydrogenase (NADP)			0	0	0	0	1	0	0	0	0	615473	1.33178e+06	0	0	0	0	615473	1.33178e+06	0	unmatched	unmatched	unmatched	MBR	MS/MS	unmatched
VLHESLTHGVDLIDTADSYGPAVSER	VLHESLTHGVDLIDTADSYGPAVSER	K	L	46	71	26	3,4		HVO_0960	HVO_0960 probable oxidoreductase (aldo-keto reductase family protein)	HVO_0960 probable oxidoreductase (aldo-keto reductase family protein)		HVO_0960 probable oxidoreductase (aldo-keto reductase family protein)			0	0	1	3	1	2	4505324	1.25221e+06	2443850	14282627	31509608	4.98608e+06	4505324	1.25221e+06	2.01888e+06	12483666	31277464	3771000	MBR	MBR	MS/MS	MS/MS	MS/MS	MS/MS
VLHVDDDPEMLALSAAAFR	VLHVDDDPEM[15.9949]LALSAAAFR	K	Q	7	25	19	3	10M(15.9949)	HVO_2306	HVO_2306 receiver box response regulator / HalOD1 domain protein	HVO_2306 receiver box response regulator / HalOD1 domain protein		HVO_2306 receiver box response regulator / HalOD1 domain protein			0	1	1	1	1	1	8089467	7354898	1.76646e+06	3.60184e+06	6.31815e+06	11067225	8089467	7354898	1.76646e+06	3.60184e+06	6.31815e+06	11067225	MBR	MS/MS	MS/MS	MS/MS	MS/MS	MS/MS		M:15.9949@VLHVDDDPEM(1)LALSAAAFR;	M:15.9949@VLHVDDDPEM(1)LALSAAAFR;	M:15.9949@VLHVDDDPEM(1)LALSAAAFR;	M:15.9949@VLHVDDDPEM(1)LALSAAAFR;	M:15.9949@VLHVDDDPEM(1)LALSAAAFR;
VLIAIALACQPR	VLIAIALAC[57.0215]QPR	R	V	205	216	12	2	9C(57.0215)	HVO_0627	HVO_0627 (dppDF2) ABC-type transport system ATP-binding protein (probable substrate dipeptide/oligopeptide)	HVO_0627 (dppDF2) ABC-type transport system ATP-binding protein (probable substrate dipeptide/oligopeptide)		HVO_0627 (dppDF2) ABC-type transport system ATP-binding protein (probable substrate dipeptide/oligopeptide)			0	0	0	1	0	0	0	0	0	329892	0	0	0	0	0	0	0	0	unmatched	unmatched	unmatched	MS/MS	unmatched	unmatched				C:57.0215@VLIAIALAC(1)QPR;
VLIANSNLVGR	VLIANSNLVGR	R	W	113	123	11	2		HVO_A0562	HVO_A0562 (hutU) urocanate hydratase	HVO_A0562 (hutU) urocanate hydratase		HVO_A0562 (hutU) urocanate hydratase			2	1	2	1	1	2	12068432	8816778	10716647	15427172	12481142	13262460	12068432	8816778	10716647	15427172	12481142	13262460	MS/MS	MS/MS	MS/MS	MS/MS	MS/MS	MS/MS
VLIGQSR	VLIGQSR	R	V	56	62	7	2		HVO_2204	HVO_2204 (cetZ1) FtsZ family protein CetZ, type III	HVO_2204 (cetZ1) FtsZ family protein CetZ, type III		HVO_2204 (cetZ1) FtsZ family protein CetZ, type III			1	1	3	1	2	1	230455920	186733264	202137520	3.22448e+06	181607040	21852358	230455920	186733264	202137520	3.22448e+06	181607040	21852358	MS/MS	MS/MS	MS/MS	MS/MS	MS/MS	MS/MS
VLIIGGGK	VLIIGGGK	R	V	420	427	8	2		HVO_1916	HVO_1916 (kef1) Kef-type transport system	HVO_1916 (kef1) Kef-type transport system		HVO_1916 (kef1) Kef-type transport system			1	2	2	1	1	1	53075148	37389020	37848752	49595692	49796088	65064204	53075148	37389020	37848752	49595692	49796088	65064204	MS/MS	MS/MS	MS/MS	MS/MS	MS/MS	MS/MS
VLLAGATGR	VLLAGATGR	R	T	8	16	9	2		HVO_2362	HVO_2362 homolog to NAD-dependent epimerase/dehydratase	HVO_2362 homolog to NAD-dependent epimerase/dehydratase		HVO_2362 homolog to NAD-dependent epimerase/dehydratase			1	1	1	1	1	1	7.56925e+06	6.73944e+06	7511277	6369988	5577478	6.94596e+06	7.56925e+06	6.73944e+06	7511277	6369988	5577478	6.94596e+06	MS/MS	MS/MS	MS/MS	MS/MS	MS/MS	MS/MS
VLLAIALACQPK	VLLAIALAC[57.0215]QPK	R	L	175	186	12	2	9C(57.0215)	HVO_C0074	HVO_C0074 (dppDF16) ABC-type transport system ATP-binding protein (probable substrate dipeptide/oligopeptide)	HVO_C0074 (dppDF16) ABC-type transport system ATP-binding protein (probable substrate dipeptide/oligopeptide)		HVO_C0074 (dppDF16) ABC-type transport system ATP-binding protein (probable substrate dipeptide/oligopeptide)			0	0	0	0	0	1	0	0	0	0	0	1.61351e+06	0	0	0	0	0	0	unmatched	unmatched	unmatched	unmatched	unmatched	MS/MS						C:57.0215@VLLAIALAC(1)QPK;
VLLASHIDADGLTSAGIASTALER	VLLASHIDADGLTSAGIASTALER	R	A	25	48	24	3		HVO_0073	HVO_0073 (recJ1) single-stranded-DNA-specific exonuclease RecJ1	HVO_0073 (recJ1) single-stranded-DNA-specific exonuclease RecJ1		HVO_0073 (recJ1) single-stranded-DNA-specific exonuclease RecJ1			0	0	0	1	0	0	0	0	0	0	0	0	0	0	0	0	0	0	unmatched	unmatched	unmatched	MS/MS	unmatched	unmatched
VLLDIYTK	VLLDIYTK	R	G	32	39	8	2		HVO_2786	HVO_2786 (trxA5) thioredoxin	HVO_2786 (trxA5) thioredoxin		HVO_2786 (trxA5) thioredoxin			0	0	0	1	1	0	0	811573	0	2.08891e+06	2.84888e+06	353255	0	811573	0	2.08891e+06	2.84888e+06	353255	unmatched	MBR	unmatched	MS/MS	MS/MS	MBR
VLLESDSELER	VLLESDSELER	M	G	2	12	11	2		HVO_1250	HVO_1250 redoxin domain protein	HVO_1250 redoxin domain protein		HVO_1250 redoxin domain protein			1	2	2	1	1	0	47522740	50562436	44146060	12919423	54848696	0	47522740	50562436	44146060	12919423	54848696	0	MS/MS	MS/MS	MS/MS	MS/MS	MS/MS	unmatched
VLLGIGGSDDSMR	VLLGIGGSDDSMR	K	A	3	15	13	2		HVO_1820	HVO_1820 UspA domain protein	HVO_1820 UspA domain protein		HVO_1820 UspA domain protein			1	2	1	1	1	2	13764233	12678808	0	14401071	27698202	16807258	13764233	12678808	0	14401071	27698202	16807258	MS/MS	MS/MS	MS/MS	MS/MS	MS/MS	MS/MS
VLLGIGGSDDSMR	VLLGIGGSDDSM[15.9949]R	K	A	3	15	13	2	12M(15.9949)	HVO_1820	HVO_1820 UspA domain protein	HVO_1820 UspA domain protein		HVO_1820 UspA domain protein			1	1	1	1	2	1	40711224	49113268	63240056	1.68426e+06	44612024	8492255	40711224	49113268	63240056	1.68426e+06	44612024	8492255	MS/MS	MS/MS	MS/MS	MS/MS	MS/MS	MS/MS	M:15.9949@VLLGIGGSDDSM(1)R;	M:15.9949@VLLGIGGSDDSM(1)R;	M:15.9949@VLLGIGGSDDSM(1)R;	M:15.9949@VLLGIGGSDDSM(1)R;	M:15.9949@VLLGIGGSDDSM(1)R;	M:15.9949@VLLGIGGSDDSM(1)R;
VLLGIGGSDDSMRALETTVER	VLLGIGGSDDSM[15.9949]RALETTVER	K	T	3	23	21	3	12M(15.9949)	HVO_1820	HVO_1820 UspA domain protein	HVO_1820 UspA domain protein		HVO_1820 UspA domain protein			0	0	0	1	0	0	0	0	0	7914814	0	0	0	0	0	0	0	0	unmatched	unmatched	unmatched	MS/MS	unmatched	unmatched				M:15.9949@VLLGIGGSDDSM(1)RALETTVER;
VLLGSVTER	VLLGSVTER	R	V	117	125	9	2		HVO_1267	HVO_1267 UspA domain protein	HVO_1267 UspA domain protein		HVO_1267 UspA domain protein			0	1	1	1	0	1	4922110	3.2332e+06	4431898	1.76378e+06	1.65071e+06	2.25873e+06	4922110	3.2332e+06	4431898	1.76378e+06	1.65071e+06	2.25873e+06	MBR	MS/MS	MS/MS	MS/MS	MBR	MS/MS
VLLSAFTNR	VLLSAFTNR	R	A	559	567	9	2		HVO_2767	HVO_2767 (dna2) ATP-dependent DNA helicase Dna2	HVO_2767 (dna2) ATP-dependent DNA helicase Dna2		HVO_2767 (dna2) ATP-dependent DNA helicase Dna2			0	0	0	1	0	0	0	0	0	1.84788e+06	1.11794e+06	0	0	0	0	1.84788e+06	1.11794e+06	0	unmatched	unmatched	unmatched	MS/MS	MBR	unmatched
VLLTEVR	VLLTEVR	K	-	175	181	7	2		HVO_A0539	HVO_A0539 CopG domain protein	HVO_A0539 CopG domain protein		HVO_A0539 CopG domain protein			1	1	1	1	1	1	4097532	6529736	5.99461e+06	7.93146e+06	6.76925e+06	3.55056e+06	4097532	6529736	5.99461e+06	7.93146e+06	6.76925e+06	3.55056e+06	MS/MS	MS/MS	MS/MS	MS/MS	MS/MS	MS/MS
VLLTGPDDDLDGTGSDGNVTR	VLLTGPDDDLDGTGSDGNVTR	R	V	41	61	21	2		HVO_2382	HVO_2382 conserved hypothetical protein	HVO_2382 conserved hypothetical protein		HVO_2382 conserved hypothetical protein			0	1	2	1	1	1	4.62886e+06	4.76009e+06	3459961	11084611	10454485	5.27818e+06	4.62886e+06	4.76009e+06	3459961	11084611	10454485	5.27818e+06	MBR	MS/MS	MS/MS	MS/MS	MS/MS	MS/MS
VLMTGEVSER	VLMTGEVSER	R	T	155	164	10	2		HVO_0951	HVO_0951 conserved hypothetical protein	HVO_0951 conserved hypothetical protein		HVO_0951 conserved hypothetical protein			0	1	0	1	0	0	18759246	3.53719e+06	0	1958714	2.57919e+06	0	18759246	3.53719e+06	0	1958714	2.57919e+06	0	MBR	MS/MS	unmatched	MS/MS	MBR	unmatched
VLMTSEDLAPNK	VLMTSEDLAPNK	R	I	167	178	12	2		HVO_0347	HVO_0347 (rpo2n) DNA-directed RNA polymerase subunit Rpo2N	HVO_0347 (rpo2n) DNA-directed RNA polymerase subunit Rpo2N		HVO_0347 (rpo2n) DNA-directed RNA polymerase subunit Rpo2N			1	1	1	0	1	1	107519000	12822771	54598052	0	60777276	5.47555e+06	107519000	12822771	54598052	0	60777276	5.47555e+06	MS/MS	MS/MS	MS/MS	unmatched	MS/MS	MS/MS
VLMDTNAPEGLQEDTDAGLAESER	VLM[15.9949]DTNAPEGLQEDTDAGLAESER	K	L	143	166	24	3	3M(15.9949)	HVO_2929	HVO_2929 probable nucleoside deaminase	HVO_2929 probable nucleoside deaminase		HVO_2929 probable nucleoside deaminase			0	0	0	1	0	0	0	0	0	868026	993901	0	0	0	0	868026	993901	0	unmatched	unmatched	unmatched	MS/MS	MBR	unmatched				M:15.9949@VLM(1)DTNAPEGLQEDTDAGLAESER;
VLMTGEVSER	VLM[15.9949]TGEVSER	R	T	155	164	10	2	3M(15.9949)	HVO_0951	HVO_0951 conserved hypothetical protein	HVO_0951 conserved hypothetical protein		HVO_0951 conserved hypothetical protein			1	1	1	1	1	0	3.03411e+06	7.63854e+06	0	1.95698e+06	1.69383e+06	1667629	3.03411e+06	7.63854e+06	0	1.95698e+06	1.69383e+06	1667629	MS/MS	MS/MS	MS/MS	MS/MS	MS/MS	MBR	M:15.9949@VLM(1)TGEVSER;	M:15.9949@VLM(1)TGEVSER;	M:15.9949@VLM(1)TGEVSER;	M:15.9949@VLM(1)TGEVSER;	M:15.9949@VLM(1)TGEVSER;
VLMTSEDLAPNK	VLM[15.9949]TSEDLAPNK	R	I	167	178	12	2	3M(15.9949)	HVO_0347	HVO_0347 (rpo2n) DNA-directed RNA polymerase subunit Rpo2N	HVO_0347 (rpo2n) DNA-directed RNA polymerase subunit Rpo2N		HVO_0347 (rpo2n) DNA-directed RNA polymerase subunit Rpo2N			0	1	1	0	1	1	36347952	5678173	5.85785e+06	62768544	40197560	1.84529e+06	36347952	5678173	5.85785e+06	62768544	40197560	1.84529e+06	MBR	MS/MS	MS/MS	MBR	MS/MS	MS/MS		M:15.9949@VLM(1)TSEDLAPNK;	M:15.9949@VLM(1)TSEDLAPNK;		M:15.9949@VLM(1)TSEDLAPNK;	M:15.9949@VLM(1)TSEDLAPNK;
VLNAAAER	VLNAAAER	R	A	75	82	8	2		HVO_0428	HVO_0428 UspA domain protein	HVO_0428 UspA domain protein		HVO_0428 UspA domain protein			1	1	1	1	1	1	24161192	20167000	21232584	21954242	18559996	20348220	24161192	20167000	21232584	21954242	18559996	20348220	MS/MS	MS/MS	MS/MS	MS/MS	MS/MS	MS/MS
VLNDTADELK	VLNDTADELK	R	G	287	296	10	2		HVO_0621	HVO_0621 HisKA_7TM/sensor box histidine kinase	HVO_0621 HisKA_7TM/sensor box histidine kinase		HVO_0621 HisKA_7TM/sensor box histidine kinase			1	1	0	0	0	1	4.0837e+06	3.24619e+06	0	0	0	5.51418e+06	4.0837e+06	3.24619e+06	0	0	0	5.51418e+06	MS/MS	MS/MS	unmatched	unmatched	unmatched	MS/MS
VLNEALDDRNPLLER	VLNEALDDRNPLLER	R	V	31	45	15	3		HVO_1650	HVO_1650 (ppk1) polyphosphate kinase	HVO_1650 (ppk1) polyphosphate kinase		HVO_1650 (ppk1) polyphosphate kinase			0	0	0	1	1	1	0	0	0	7.45901e+06	10550740	4832666	0	0	0	7.45901e+06	10550740	4832666	unmatched	unmatched	unmatched	MS/MS	MS/MS	MS/MS
VLNGIEEGDLVVTDEAGIR	VLNGIEEGDLVVTDEAGIR	K	V	140	158	19	2,3		HVO_2536	HVO_2536 TIGR00300 family protein	HVO_2536 TIGR00300 family protein		HVO_2536 TIGR00300 family protein			0	3	0	1	3	2	1.90713e+06	6487828	0	6487737	8.35674e+06	5998391	5.30438e+06	3463471	0	3790970	4737045	4381810	MBR	MS/MS	unmatched	MS/MS	MS/MS	MS/MS
VLNPDWLDSMEEHGYK	VLNPDWLDSM[15.9949]EEHGYK	R	G	1165	1180	16	3	10M(15.9949)	HVO_B0050	HVO_B0050 (cobN) ATP-dependent cobaltochelatase subunit CobN	HVO_B0050 (cobN) ATP-dependent cobaltochelatase subunit CobN		HVO_B0050 (cobN) ATP-dependent cobaltochelatase subunit CobN			0	0	0	1	0	0	0	0	0	4.36972e+06	4183258	0	0	0	0	4.36972e+06	4183258	0	unmatched	unmatched	unmatched	MS/MS	MBR	unmatched				M:15.9949@VLNPDWLDSM(1)EEHGYK;
VLNPTYVEVEVDN	VLNPTYVEVEVDN	R	-	223	235	13	2		HVO_2547	HVO_2547 (rpl32e) 50S ribosomal protein eL32	HVO_2547 (rpl32e) 50S ribosomal protein eL32		HVO_2547 (rpl32e) 50S ribosomal protein eL32			0	1	1	1	1	0	201180048	207929296	153648512	206492560	248995344	266871856	201180048	207929296	153648512	206492560	248995344	266871856	MBR	MS/MS	MS/MS	MS/MS	MS/MS	MBR
VLNSYGVGQDGSQK	VLNSYGVGQDGSQK	R	W	115	128	14	2		HVO_0561	HVO_0561 (rpl15e) 50S ribosomal protein eL15	HVO_0561 (rpl15e) 50S ribosomal protein eL15		HVO_0561 (rpl15e) 50S ribosomal protein eL15			2	2	3	2	1	2	184658800	184913760	188555232	158141840	129391832	182007216	184658800	184913760	188555232	158141840	129391832	182007216	MS/MS	MS/MS	MS/MS	MS/MS	MS/MS	MS/MS
VLNVGDLGER	VLNVGDLGER	R	T	357	366	10	2		HVO_1085	HVO_1085 (purNH) phosphoribosylglycinamide formyltransferase / phosphoribosylaminoimidazolecarboxamide formyltransferase	HVO_1085 (purNH) phosphoribosylglycinamide formyltransferase / phosphoribosylaminoimidazolecarboxamide formyltransferase		HVO_1085 (purNH) phosphoribosylglycinamide formyltransferase / phosphoribosylaminoimidazolecarboxamide formyltransferase			1	3	1	1	1	1	92392096	85533792	44215080	103118240	101130120	55037788	92392096	85533792	44215080	103118240	101130120	55037788	MS/MS	MS/MS	MS/MS	MS/MS	MS/MS	MS/MS
VLNVGDLGERTETYTEK	VLNVGDLGERTETYTEK	R	A	357	373	17	3		HVO_1085	HVO_1085 (purNH) phosphoribosylglycinamide formyltransferase / phosphoribosylaminoimidazolecarboxamide formyltransferase	HVO_1085 (purNH) phosphoribosylglycinamide formyltransferase / phosphoribosylaminoimidazolecarboxamide formyltransferase		HVO_1085 (purNH) phosphoribosylglycinamide formyltransferase / phosphoribosylaminoimidazolecarboxamide formyltransferase			0	0	0	1	0	0	0	0	0	3.72305e+06	2.71973e+06	0	0	0	0	3.72305e+06	2.71973e+06	0	unmatched	unmatched	unmatched	MS/MS	MBR	unmatched
VLPDAAER	VLPDAAER	R	T	205	212	8	2		HVO_0191	HVO_0191 (mutS5a) DNA mismatch repair protein MutS	HVO_0191 (mutS5a) DNA mismatch repair protein MutS		HVO_0191 (mutS5a) DNA mismatch repair protein MutS			1	1	0	1	1	0	5.13966e+06	7184112	4753031	2.47795e+06	2816025	4885691	5.13966e+06	7184112	4753031	2.47795e+06	2816025	4885691	MS/MS	MS/MS	MBR	MS/MS	MS/MS	MBR
VLPDDERPDAATINDLFGGVR	VLPDDERPDAATINDLFGGVR	R	V	98	118	21	3		HVO_0937	HVO_0937 FMN-binding domain protein	HVO_0937 FMN-binding domain protein		HVO_0937 FMN-binding domain protein			3	0	0	1	2	4	4885096	796194	2.29741e+06	15112829	20143622	17424318	4885096	796194	2.29741e+06	15112829	20143622	17424318	MS/MS	MBR	MBR	MS/MS	MS/MS	MS/MS
VLPGGGAPETELSLQLR	VLPGGGAPETELSLQLR	K	E	405	421	17	2,3		HVO_0133	HVO_0133 (ths1) thermosome subunit 1	HVO_0133 (ths1) thermosome subunit 1		HVO_0133 (ths1) thermosome subunit 1			4	7	8	3	2	4	150484784	96493864	59872240	527803424	498592896	234614752	131096840	83501520	50345116	423461056	425154528	196026832	MS/MS	MS/MS	MS/MS	MS/MS	MS/MS	MS/MS
VLPGHVSVGADGR	VLPGHVSVGADGR	R	Y	297	309	13	3		HVO_2772	HVO_2772 rhodanese domain protein / beta-lactamase domain protein	HVO_2772 rhodanese domain protein / beta-lactamase domain protein		HVO_2772 rhodanese domain protein / beta-lactamase domain protein			1	1	1	1	1	1	9382490	9470265	10566377	10299503	9170711	10384473	9382490	9470265	10566377	10299503	9170711	10384473	MS/MS	MS/MS	MS/MS	MS/MS	MS/MS	MS/MS
VLPSADKDCPTFAGK	VLPSADKDC[57.0215]PTFAGK	K	H	249	263	15	3	9C(57.0215)	HVO_2263	HVO_2263 HTH domain protein	HVO_2263 HTH domain protein		HVO_2263 HTH domain protein			0	1	1	1	0	1	0	5.6632e+06	8260929	15010262	8157434	6.62955e+06	0	5.6632e+06	8260929	15010262	8157434	6.62955e+06	unmatched	MS/MS	MS/MS	MS/MS	MBR	MS/MS		C:57.0215@VLPSADKDC(1)PTFAGK;	C:57.0215@VLPSADKDC(1)PTFAGK;	C:57.0215@VLPSADKDC(1)PTFAGK;		C:57.0215@VLPSADKDC(1)PTFAGK;
VLPVPQK	VLPVPQK	K	A	185	191	7	2		contam_sp|P02666|CASB_BOVIN	P02666	CASB_BOVIN	CSN2	Beta-casein			0	1	1	1	0	0	2.86701e+06	2.55817e+06	2.89595e+06	2.32417e+06	2.00115e+06	2.45918e+06	2.86701e+06	2.55817e+06	2.89595e+06	2.32417e+06	2.00115e+06	2.45918e+06	MBR	MS/MS	MS/MS	MS/MS	MBR	MBR
VLPVTPR	VLPVTPR	R	R	100	106	7	2		HVO_A0157	HVO_A0157 (boa4) integrase family protein / bat box HTH-10 family transcription regulator	HVO_A0157 (boa4) integrase family protein / bat box HTH-10 family transcription regulator		HVO_A0157 (boa4) integrase family protein / bat box HTH-10 family transcription regulator			1	0	1	2	1	1	2.67493e+06	2284779	2417082	2.09897e+06	1736554	2.50438e+06	2.67493e+06	2284779	2417082	2.09897e+06	1736554	2.50438e+06	MS/MS	MBR	MS/MS	MS/MS	MS/MS	MS/MS
VLQADTK	VLQADTK	R	A	548	554	7	2		HVO_1496	HVO_1496 (ptsI) phosphotransferase system component I	HVO_1496 (ptsI) phosphotransferase system component I		HVO_1496 (ptsI) phosphotransferase system component I			0	1	0	0	0	0	0	47171324	0	0	0	0	0	0	0	0	0	0	unmatched	MS/MS	unmatched	unmatched	unmatched	unmatched
VLQQFNSGALTR	VLQQFNSGALTR	R	R	568	579	12	2		HVO_0935	HVO_0935 (fdhA) formate dehydrogenase alpha subunit	HVO_0935 (fdhA) formate dehydrogenase alpha subunit		HVO_0935 (fdhA) formate dehydrogenase alpha subunit			1	1	1	1	1	1	5.1239e+06	1.63672e+06	2.77511e+06	4.08201e+06	2.63574e+06	4.55909e+06	5.1239e+06	1.63672e+06	2.77511e+06	4.08201e+06	2.63574e+06	4.55909e+06	MS/MS	MS/MS	MS/MS	MS/MS	MS/MS	MS/MS
VLQVPPAR	VLQVPPAR	R	L	164	171	8	2		HVO_0815	HVO_0815 arNOG05395 family transcription regulator	HVO_0815 arNOG05395 family transcription regulator		HVO_0815 arNOG05395 family transcription regulator			3	2	2	4	3	3	4991845	4676367	4.2914e+06	3.43778e+06	3.33422e+06	3.91198e+06	4991845	4676367	4.2914e+06	3.43778e+06	3.33422e+06	3.91198e+06	MS/MS	MS/MS	MS/MS	MS/MS	MS/MS	MS/MS
VLREEGHDVTVVDNNDK	VLREEGHDVTVVDNNDK	R	K	18	34	17	4		HVO_1885	HVO_1885 (trkA3) TrkA domain protein	HVO_1885 (trkA3) TrkA domain protein		HVO_1885 (trkA3) TrkA domain protein			0	0	0	0	1	0	1.84406e+06	1209716	0	0	3166172	2.07773e+06	1.84406e+06	1209716	0	0	3166172	2.07773e+06	MBR	MBR	unmatched	unmatched	MS/MS	MBR
VLREEGHDVTVVDNNDKK	VLREEGHDVTVVDNNDKK	R	V	18	35	18	5		HVO_1885	HVO_1885 (trkA3) TrkA domain protein	HVO_1885 (trkA3) TrkA domain protein		HVO_1885 (trkA3) TrkA domain protein			0	0	0	0	0	1	0	4.23317e+06	2.066e+06	0	0	5.12738e+06	0	4.23317e+06	2.066e+06	0	0	5.12738e+06	unmatched	MBR	MBR	unmatched	unmatched	MS/MS
VLSAANVVELNINY	VLSAANVVELNINY	R	-	238	251	14	2		HVO_B0040	HVO_B0040 (xacR) IclR family transcription regulator XacR	HVO_B0040 (xacR) IclR family transcription regulator XacR		HVO_B0040 (xacR) IclR family transcription regulator XacR			1	0	0	0	0	0	6114333	2.84769e+06	0	5.6869e+06	0	5.45278e+06	6114333	2.84769e+06	0	5.6869e+06	0	5.45278e+06	MS/MS	MBR	unmatched	MBR	unmatched	MBR
VLSAGFESDIVQDLR	VLSAGFESDIVQDLR	R	E	93	107	15	2		HVO_2421	HVO_2421 cro/C1 family transcription regulator	HVO_2421 cro/C1 family transcription regulator		HVO_2421 cro/C1 family transcription regulator			1	2	1	2	1	4	4.1107e+06	1.93952e+06	12408107	9229827	13771837	6307384	4.1107e+06	1.93952e+06	12408107	9229827	13771837	6307384	MS/MS	MS/MS	MS/MS	MS/MS	MS/MS	MS/MS
VLSDGER	VLSDGER	R	V	142	148	7	2		HVO_1496	HVO_1496 (ptsI) phosphotransferase system component I	HVO_1496 (ptsI) phosphotransferase system component I		HVO_1496 (ptsI) phosphotransferase system component I			0	1	1	1	0	1	0	31242332	39267512	40888608	0	0	0	31242332	39267512	40888608	0	0	unmatched	MS/MS	MS/MS	MS/MS	unmatched	MS/MS
VLSDGERVDLSSLPEGSVVVAER	VLSDGERVDLSSLPEGSVVVAER	R	L	142	164	23	3		HVO_1496	HVO_1496 (ptsI) phosphotransferase system component I	HVO_1496 (ptsI) phosphotransferase system component I		HVO_1496 (ptsI) phosphotransferase system component I			2	0	0	1	1	3	3.72809e+06	2148093	0	14527038	18530436	7142538	3.72809e+06	2148093	0	14527038	18530436	7142538	MS/MS	MBR	unmatched	MS/MS	MS/MS	MS/MS
VLSDNLQR	VLSDNLQR	R	E	697	704	8	2		HVO_0356	HVO_0356 (tef2) translation elongation factor aEF-2	HVO_0356 (tef2) translation elongation factor aEF-2		HVO_0356 (tef2) translation elongation factor aEF-2			1	1	3	1	3	2	664438460	18923836	659157890	569539970	446847232	552779710	664438460	18923836	659157890	569539970	446847232	552779710	MS/MS	MS/MS	MS/MS	MS/MS	MS/MS	MS/MS
VLSEGKVELTLGPTVDAR	VLSEGKVELTLGPTVDAR	R	V	97	114	18	2,3		HVO_0407	HVO_0407 DUF7532 domain protein	HVO_0407 DUF7532 domain protein		HVO_0407 DUF7532 domain protein			2	2	3	4	1	3	4210213	4909435	1.76892e+06	14506882	17035734	4921120	3.95833e+06	4.58102e+06	2106701	7524641	9985736	3.66984e+06	MS/MS	MS/MS	MS/MS	MS/MS	MS/MS	MS/MS
VLSEMREQYEAMAEKNR	VLSEM[15.9949]REQYEAMAEK[42.0106]NR	R	R	272	288	17	4	15K(42.0106),5M(15.9949)	contam_sp|O77727|K1C15_SHEEP	O77727	K1C15_SHEEP	KRT15	Keratin, type I cytoskeletal 15			0	1	0	0	0	0	0	0	0	0	0	0	0	0	0	0	0	0	unmatched	MS/MS	unmatched	unmatched	unmatched	unmatched		M:15.9949@VLSEM(1)REQYEAMAEKNR;K:42.0106@VLSEMREQYEAMAEK(1)NR;
VLSGYLGGR	VLSGYLGGR	K	A	310	318	9	2		HVO_0051	HVO_0051 (kef2) Kef-type transport system (probable substrate potassium)	HVO_0051 (kef2) Kef-type transport system (probable substrate potassium)		HVO_0051 (kef2) Kef-type transport system (probable substrate potassium)			1	0	0	1	0	0	1.15997e+06	0	0	950126	950063	0	1.15997e+06	0	0	950126	950063	0	MS/MS	unmatched	unmatched	MS/MS	MBR	unmatched
VLSIEDTR	VLSIEDTR	K	E	334	341	8	2		HVO_1034	HVO_1034 (pilB3) type IV pilus biogenesis complex ATPase subunit	HVO_1034 (pilB3) type IV pilus biogenesis complex ATPase subunit		HVO_1034 (pilB3) type IV pilus biogenesis complex ATPase subunit			1	0	0	0	0	0	9300950	7.16152e+06	0	10875675	230338	8446185	9300950	7.16152e+06	0	10875675	230338	8446185	MS/MS	MBR	unmatched	MBR	MBR	MBR
VLSLCTGDLTFASAK	VLSLC[57.0215]TGDLTFASAK	R	T	330	344	15	2	5C(57.0215)	HVO_1921	HVO_1921 (serS) serine--tRNA ligase	HVO_1921 (serS) serine--tRNA ligase		HVO_1921 (serS) serine--tRNA ligase			3	1	4	1	0	3	8142559	5346969	4141952	38025144	27737774	7.08006e+06	8142559	5346969	4141952	38025144	27737774	7.08006e+06	MS/MS	MS/MS	MS/MS	MS/MS	MBR	MS/MS	C:57.0215@VLSLC(1)TGDLTFASAK;	C:57.0215@VLSLC(1)TGDLTFASAK;	C:57.0215@VLSLC(1)TGDLTFASAK;	C:57.0215@VLSLC(1)TGDLTFASAK;		C:57.0215@VLSLC(1)TGDLTFASAK;
VLSTLESLSPAR	VLSTLESLSPAR	R	V	45	56	12	2		HVO_0760	HVO_0760 probable glycosyltransferase, type 2	HVO_0760 probable glycosyltransferase, type 2		HVO_0760 probable glycosyltransferase, type 2			1	0	0	1	1	1	7619578	3.67737e+06	0	6777560	6.67763e+06	6759446	7619578	3.67737e+06	0	6777560	6.67763e+06	6759446	MS/MS	MBR	unmatched	MS/MS	MS/MS	MS/MS
VLSVDRVDHESVETDGEGGTR	VLSVDRVDHESVETDGEGGTR	K	T	104	124	21	3,4		HVO_1680	HVO_1680 UPF0212 family protein	HVO_1680 UPF0212 family protein		HVO_1680 UPF0212 family protein			0	1	0	1	1	0	822168	6.20601e+06	3.3275e+06	7288990	6749526	6241387	1.48894e+06	3.71988e+06	2.09837e+06	4.09847e+06	4024075	3.65384e+06	MBR	MS/MS	MBR	MS/MS	MS/MS	MBR
VLTDDEVSR	VLTDDEVSR	R	L	267	275	9	2		HVO_0812	HVO_0812 (ppsA) phosphoenolpyruvate synthase	HVO_0812 (ppsA) phosphoenolpyruvate synthase		HVO_0812 (ppsA) phosphoenolpyruvate synthase			1	2	2	1	2	1	216447120	248181072	222061904	3357993	194951600	248961472	216447120	248181072	222061904	3357993	194951600	248961472	MS/MS	MS/MS	MS/MS	MS/MS	MS/MS	MS/MS
VLTDILDQR	VLTDILDQR	R	N	45	53	9	2		HVO_0112	HVO_0112 tetratricopeptide repeat protein	HVO_0112 tetratricopeptide repeat protein		HVO_0112 tetratricopeptide repeat protein			2	2	3	1	1	2	23213938	28495800	24240998	22373374	26056148	30267798	23213938	28495800	24240998	22373374	26056148	30267798	MS/MS	MS/MS	MS/MS	MS/MS	MS/MS	MS/MS
VLTMEYLPGTK	VLTM[15.9949]EYLPGTK	R	I	234	244	11	2	4M(15.9949)	HVO_2302	HVO_2302 UbiB family protein	HVO_2302 UbiB family protein		HVO_2302 UbiB family protein			1	1	1	1	0	1	3102849	2382220	3961598	3.37418e+06	1.52976e+06	1.83165e+06	3102849	2382220	3961598	3.37418e+06	1.52976e+06	1.83165e+06	MS/MS	MS/MS	MS/MS	MS/MS	MBR	MS/MS	M:15.9949@VLTM(1)EYLPGTK;	M:15.9949@VLTM(1)EYLPGTK;	M:15.9949@VLTM(1)EYLPGTK;	M:15.9949@VLTM(1)EYLPGTK;		M:15.9949@VLTM(1)EYLPGTK;
VLTPLPTVEAR	VLTPLPTVEAR	R	R	95	105	11	2		HVO_1354	HVO_1354 (mutS5b) DNA mismatch repair protein MutS	HVO_1354 (mutS5b) DNA mismatch repair protein MutS		HVO_1354 (mutS5b) DNA mismatch repair protein MutS			1	1	2	1	1	1	22037416	16148613	14508366	22726606	21033496	23832932	22037416	16148613	14508366	22726606	21033496	23832932	MS/MS	MS/MS	MS/MS	MS/MS	MS/MS	MS/MS
VLTTEPVQDGVER	VLTTEPVQDGVER	K	V	733	745	13	2		HVO_0206	HVO_0206 (alaS1) alanine--tRNA ligase	HVO_0206 (alaS1) alanine--tRNA ligase		HVO_0206 (alaS1) alanine--tRNA ligase			1	2	2	1	1	3	87850496	101456784	95652696	77956784	72259464	89052320	87850496	101456784	95652696	77956784	72259464	89052320	MS/MS	MS/MS	MS/MS	MS/MS	MS/MS	MS/MS
VLVANRGEIAVR	VLVANRGEIAVR	K	V	5	16	12	3		HVO_2486	HVO_2486 (pccA) propionyl-CoA carboxylase biotin carboxylase component	HVO_2486 (pccA) propionyl-CoA carboxylase biotin carboxylase component		HVO_2486 (pccA) propionyl-CoA carboxylase biotin carboxylase component			0	0	0	1	0	0	1638087	0	0	4453434	5.2491e+06	4.366e+06	1638087	0	0	4453434	5.2491e+06	4.366e+06	MBR	unmatched	unmatched	MS/MS	MBR	MBR
VLVDAPCSCEGTCR	VLVDAPC[57.0215]SC[57.0215]EGTC[57.0215]R	R	K	183	196	14	2	13C(57.0215),7C(57.0215),9C(57.0215)	HVO_1594	HVO_1594 (cna) tRNA/rRNA cytosine-C5-methylase	HVO_1594 (cna) tRNA/rRNA cytosine-C5-methylase		HVO_1594 (cna) tRNA/rRNA cytosine-C5-methylase			1	1	0	1	1	1	19461002	14582303	0	15793408	14716101	21185642	19461002	14582303	0	15793408	14716101	21185642	MS/MS	MS/MS	unmatched	MS/MS	MS/MS	MS/MS	C:57.0215@VLVDAPC(1)SC(1)EGTC(1)R;	C:57.0215@VLVDAPC(1)SC(1)EGTC(1)R;		C:57.0215@VLVDAPC(1)SC(1)EGTC(1)R;	C:57.0215@VLVDAPC(1)SC(1)EGTC(1)R;	C:57.0215@VLVDAPC(1)SC(1)EGTC(1)R;
VLVDDFGR	VLVDDFGR	M	E	2	9	8	2		HVO_2789	HVO_2789 (moaA) GTP 3',8-cyclase	HVO_2789 (moaA) GTP 3',8-cyclase		HVO_2789 (moaA) GTP 3',8-cyclase			0	2	3	1	1	2	69768256	62678744	10784892	72563136	70916912	12440906	69768256	62678744	10784892	72563136	70916912	12440906	MBR	MS/MS	MS/MS	MS/MS	MS/MS	MS/MS
VLVDDTMWAR	VLVDDTMWAR	R	L	104	113	10	2		HVO_0997	HVO_0997 (pepQ1) probable Xaa-Pro dipeptidase	HVO_0997 (pepQ1) probable Xaa-Pro dipeptidase		HVO_0997 (pepQ1) probable Xaa-Pro dipeptidase			0	0	0	0	1	0	0	0	0	1.1731e+06	3.03266e+06	0	0	0	0	1.1731e+06	3.03266e+06	0	unmatched	unmatched	unmatched	MBR	MS/MS	unmatched
VLVDDTMWAR	VLVDDTM[15.9949]WAR	R	L	104	113	10	2	7M(15.9949)	HVO_0997	HVO_0997 (pepQ1) probable Xaa-Pro dipeptidase	HVO_0997 (pepQ1) probable Xaa-Pro dipeptidase		HVO_0997 (pepQ1) probable Xaa-Pro dipeptidase			0	0	0	1	1	0	9642983	0	0	10817647	0	11168930	9642983	0	0	10817647	0	11168930	MBR	unmatched	unmatched	MS/MS	MS/MS	MBR				M:15.9949@VLVDDTM(1)WAR;	M:15.9949@VLVDDTM(1)WAR;
VLVDGEIEAFTDER	VLVDGEIEAFTDER	R	R	523	536	14	2		HVO_0933	HVO_0933 P-type transport ATPase (probable substrate calcium/metal cation)	HVO_0933 P-type transport ATPase (probable substrate calcium/metal cation)		HVO_0933 P-type transport ATPase (probable substrate calcium/metal cation)			0	0	0	1	1	0	0	0	0	1.07788e+06	1.7461e+06	0	0	0	0	1.07788e+06	1.7461e+06	0	unmatched	unmatched	unmatched	MS/MS	MS/MS	unmatched
VLVDGEIEAFTDERR	VLVDGEIEAFTDERR	R	E	523	537	15	3		HVO_0933	HVO_0933 P-type transport ATPase (probable substrate calcium/metal cation)	HVO_0933 P-type transport ATPase (probable substrate calcium/metal cation)		HVO_0933 P-type transport ATPase (probable substrate calcium/metal cation)			0	0	0	0	1	0	0	0	0	750889	3.27914e+06	0	0	0	0	750889	3.27914e+06	0	unmatched	unmatched	unmatched	MBR	MS/MS	unmatched
VLVEWVEAIR	VLVEWVEAIR	R	Q	240	249	10	2		HVO_1918	HVO_1918 beta-lactamase domain protein	HVO_1918 beta-lactamase domain protein		HVO_1918 beta-lactamase domain protein			1	1	1	2	2	1	3.48695e+06	8764702	3.75784e+06	5.64297e+06	19073610	10211614	3.48695e+06	8764702	3.75784e+06	5.64297e+06	19073610	10211614	MS/MS	MS/MS	MS/MS	MS/MS	MS/MS	MS/MS
VLVLDDVLSTGGTMK	VLVLDDVLSTGGTMK	R	A	117	131	15	2		HVO_1072	HVO_1072 (apt1) purine phosphoribosyltransferase (adenine phosphoribosyltransferase, xanthine-guanine phosphoribosyltransferase)	HVO_1072 (apt1) purine phosphoribosyltransferase (adenine phosphoribosyltransferase, xanthine-guanine phosphoribosyltransferase)		HVO_1072 (apt1) purine phosphoribosyltransferase (adenine phosphoribosyltransferase, xanthine-guanine phosphoribosyltransferase)			2	2	2	1	2	2	12672097	11802940	11727135	25324074	47515180	16273494	12672097	11802940	11727135	25324074	47515180	16273494	MS/MS	MS/MS	MS/MS	MS/MS	MS/MS	MS/MS
VLVLDDVLSTGGTMK	VLVLDDVLSTGGTM[15.9949]K	R	A	117	131	15	2,3	14M(15.9949)	HVO_1072	HVO_1072 (apt1) purine phosphoribosyltransferase (adenine phosphoribosyltransferase, xanthine-guanine phosphoribosyltransferase)	HVO_1072 (apt1) purine phosphoribosyltransferase (adenine phosphoribosyltransferase, xanthine-guanine phosphoribosyltransferase)		HVO_1072 (apt1) purine phosphoribosyltransferase (adenine phosphoribosyltransferase, xanthine-guanine phosphoribosyltransferase)			4	3	5	1	3	2	32614220	37915456	21962904	115476856	88191056	46817540	26840872	32838350	18920296	93627376	73280472	32348108	MS/MS	MS/MS	MS/MS	MS/MS	MS/MS	MS/MS	M:15.9949@VLVLDDVLSTGGTM(1)K;	M:15.9949@VLVLDDVLSTGGTM(1)K;	M:15.9949@VLVLDDVLSTGGTM(1)K;	M:15.9949@VLVLDDVLSTGGTM(1)K;	M:15.9949@VLVLDDVLSTGGTM(1)K;	M:15.9949@VLVLDDVLSTGGTM(1)K;
VLVLDHR	VLVLDHR	R	G	209	215	7	2		HVO_1171	HVO_1171 DUF2797 family protein	HVO_1171 DUF2797 family protein		HVO_1171 DUF2797 family protein			1	1	1	1	0	1	1334253	1.32927e+06	1.03325e+06	972982	0	1.69832e+06	1334253	1.32927e+06	1.03325e+06	972982	0	1.69832e+06	MS/MS	MS/MS	MS/MS	MS/MS	unmatched	MS/MS
VLVNNAGGSDESANVAHR	VLVNNAGGSDESANVAHR	K	C	89	106	18	3		HVO_A0288	HVO_A0288 probable oxidoreductase (short-chain dehydrogenase family)	HVO_A0288 probable oxidoreductase (short-chain dehydrogenase family)		HVO_A0288 probable oxidoreductase (short-chain dehydrogenase family)			1	1	0	1	1	1	6.95668e+06	0	0	0	0	0	0	0	0	0	0	0	MS/MS	MS/MS	unmatched	MS/MS	MS/MS	MS/MS
VLVPEHLHEGR	VLVPEHLHEGR	R	L	164	174	11	3		HVO_2402	HVO_2402 (gcvP1) glycine cleavage system protein P alpha subunit	HVO_2402 (gcvP1) glycine cleavage system protein P alpha subunit		HVO_2402 (gcvP1) glycine cleavage system protein P alpha subunit			0	1	1	1	0	1	0	0	0	0	0	0	0	0	0	0	0	0	unmatched	MS/MS	MS/MS	MS/MS	unmatched	MS/MS
VLVSEESVEAVLR	VLVSEESVEAVLR	R	E	388	400	13	2		HVO_0140	HVO_0140 DUF460 domain protein	HVO_0140 DUF460 domain protein		HVO_0140 DUF460 domain protein			0	0	0	1	1	0	0	0	0	1.48319e+06	2.61906e+06	1.22746e+06	0	0	0	1.48319e+06	2.61906e+06	1.22746e+06	unmatched	unmatched	unmatched	MS/MS	MS/MS	MBR
VLVTDPIADAGLDR	VLVTDPIADAGLDR	K	L	3	16	14	2		HVO_2968	HVO_2968 (serA3) D-3-phosphoglycerate dehydrogenase	HVO_2968 (serA3) D-3-phosphoglycerate dehydrogenase		HVO_2968 (serA3) D-3-phosphoglycerate dehydrogenase			4	4	5	4	3	4	100703688	135948272	77354104	417386368	432570368	161186720	100703688	135948272	77354104	417386368	432570368	161186720	MS/MS	MS/MS	MS/MS	MS/MS	MS/MS	MS/MS
VLVTDPIADAGLDRLR	VLVTDPIADAGLDRLR	K	E	3	18	16	3		HVO_2968	HVO_2968 (serA3) D-3-phosphoglycerate dehydrogenase	HVO_2968 (serA3) D-3-phosphoglycerate dehydrogenase		HVO_2968 (serA3) D-3-phosphoglycerate dehydrogenase			0	0	0	0	1	0	0	0	0	0	0	0	0	0	0	0	0	0	unmatched	unmatched	unmatched	unmatched	MS/MS	unmatched
VLVTGATGFVGR	VLVTGATGFVGR	K	H	3	14	12	2		HVO_0096	HVO_0096 arNOG08307 family NADH-binding domain protein	HVO_0096 arNOG08307 family NADH-binding domain protein		HVO_0096 arNOG08307 family NADH-binding domain protein			0	1	2	2	2	2	3.89143e+06	1910459	2.0444e+06	4.09788e+06	2861156	3.58137e+06	3.89143e+06	1910459	2.0444e+06	4.09788e+06	2861156	3.58137e+06	MBR	MS/MS	MS/MS	MS/MS	MS/MS	MS/MS
VLVTSLR	VLVTSLR	K	G	655	661	7	2		HVO_1351	HVO_1351 (rad3a) DNA repair helicase Rad3	HVO_1351 (rad3a) DNA repair helicase Rad3		HVO_1351 (rad3a) DNA repair helicase Rad3			1	0	0	0	0	0	3.5939e+06	2.59183e+06	2958531	977684	1.23572e+06	2.65904e+06	3.5939e+06	2.59183e+06	2958531	977684	1.23572e+06	2.65904e+06	MS/MS	MBR	MBR	MBR	MBR	MBR
VLVTTLTK	VLVTTLTK	R	R	460	467	8	2		HVO_0029	HVO_0029 (uvrB) UvrABC system protein B	HVO_0029 (uvrB) UvrABC system protein B		HVO_0029 (uvrB) UvrABC system protein B			1	1	1	1	1	1	15631150	6149833	6.63445e+06	8712896	9500527	11754142	15631150	6149833	6.63445e+06	8712896	9500527	11754142	MS/MS	MS/MS	MS/MS	MS/MS	MS/MS	MS/MS
VLVVDDLIR	VLVVDDLIR	R	S	178	186	9	2		HVO_0334	HVO_0334 (apt2) purine phosphoribosyltransferase (adenine phosphoribosyltransferase, xanthine-guanine phosphoribosyltransferase)	HVO_0334 (apt2) purine phosphoribosyltransferase (adenine phosphoribosyltransferase, xanthine-guanine phosphoribosyltransferase)		HVO_0334 (apt2) purine phosphoribosyltransferase (adenine phosphoribosyltransferase, xanthine-guanine phosphoribosyltransferase)			3	4	7	2	1	3	13695827	13672749	5768873	39975336	37861344	24127056	13695827	13672749	5768873	39975336	37861344	24127056	MS/MS	MS/MS	MS/MS	MS/MS	MS/MS	MS/MS
VLVVGPDDPK	VLVVGPDDPK	K	S	142	151	10	2		HVO_0309	HVO_0309 (menG) probable demethylmenaquinone methyltransferase	HVO_0309 (menG) probable demethylmenaquinone methyltransferase		HVO_0309 (menG) probable demethylmenaquinone methyltransferase			1	1	2	1	1	1	81506328	76626032	79243336	45540208	38779248	59712920	81506328	76626032	79243336	45540208	38779248	59712920	MS/MS	MS/MS	MS/MS	MS/MS	MS/MS	MS/MS
VLYDAEFK	VLYDAEFK	R	A	166	173	8	2		HVO_1085	HVO_1085 (purNH) phosphoribosylglycinamide formyltransferase / phosphoribosylaminoimidazolecarboxamide formyltransferase	HVO_1085 (purNH) phosphoribosylglycinamide formyltransferase / phosphoribosylaminoimidazolecarboxamide formyltransferase		HVO_1085 (purNH) phosphoribosylglycinamide formyltransferase / phosphoribosylaminoimidazolecarboxamide formyltransferase			1	1	2	1	2	1	3.1097e+06	17649412	52996552	65657984	65991476	11565835	3.1097e+06	17649412	52996552	65657984	65991476	11565835	MS/MS	MS/MS	MS/MS	MS/MS	MS/MS	MS/MS
VLYEVTPAVAEAAMK	VLYEVTPAVAEAAMK	R	S	388	402	15	2		HVO_2158	HVO_2158 (maeB1) malate dehydrogenase (oxaloacetate-decarboxylating) (NAD(P))	HVO_2158 (maeB1) malate dehydrogenase (oxaloacetate-decarboxylating) (NAD(P))		HVO_2158 (maeB1) malate dehydrogenase (oxaloacetate-decarboxylating) (NAD(P))			0	0	0	1	0	0	1.08737e+06	0	0	1.53202e+06	1.5946e+06	0	1.08737e+06	0	0	1.53202e+06	1.5946e+06	0	MBR	unmatched	unmatched	MS/MS	MBR	unmatched
VLYEVTPAVAEAAMK	VLYEVTPAVAEAAM[15.9949]K	R	S	388	402	15	2	14M(15.9949)	HVO_2158	HVO_2158 (maeB1) malate dehydrogenase (oxaloacetate-decarboxylating) (NAD(P))	HVO_2158 (maeB1) malate dehydrogenase (oxaloacetate-decarboxylating) (NAD(P))		HVO_2158 (maeB1) malate dehydrogenase (oxaloacetate-decarboxylating) (NAD(P))			0	0	0	0	0	1	0	0	0	0	0	0	0	0	0	0	0	0	unmatched	unmatched	unmatched	unmatched	unmatched	MS/MS						M:15.9949@VLYEVTPAVAEAAM(1)K;
VLYPGLESHPQHDLAAR	VLYPGLESHPQHDLAAR	R	Q	293	309	17	3,4		HVO_2946	HVO_2946 (metB2) cystathionine synthase/lyase (cystathionine gamma-synthase, cystathionine gamma-lyase, cystathionine beta-lyase)	HVO_2946 (metB2) cystathionine synthase/lyase (cystathionine gamma-synthase, cystathionine gamma-lyase, cystathionine beta-lyase)		HVO_2946 (metB2) cystathionine synthase/lyase (cystathionine gamma-synthase, cystathionine gamma-lyase, cystathionine beta-lyase)			0	0	0	1	2	1	0	0	0	14673844	20336378	6.04009e+06	0	0	0	9685536	15397543	4156652	unmatched	unmatched	unmatched	MS/MS	MS/MS	MS/MS
VLYVNSDPAFAELVQTK	VLYVNSDPAFAELVQTK	R	L	14	30	17	2,3		HVO_B0154	HVO_B0154 receiver/sensor box histidine kinase	HVO_B0154 receiver/sensor box histidine kinase		HVO_B0154 receiver/sensor box histidine kinase			1	0	1	2	0	1	2.92847e+06	0	0	8517805	7008514	3.75834e+06	2.06907e+06	0	0	5.84615e+06	5342396	2969718	MS/MS	unmatched	MS/MS	MS/MS	MBR	MS/MS
VMAESDSDPESVR	VMAESDSDPESVR	R	R	192	204	13	2		HVO_1934	HVO_1934 (tif2Bb) NUDIX family hydrolase / translation initiation factor aIF-2B beta subunit	HVO_1934 (tif2Bb) NUDIX family hydrolase / translation initiation factor aIF-2B beta subunit		HVO_1934 (tif2Bb) NUDIX family hydrolase / translation initiation factor aIF-2B beta subunit			1	0	1	1	1	1	2.71232e+06	0	1413427	1.24792e+06	1.66442e+06	2.05544e+06	2.71232e+06	0	1413427	1.24792e+06	1.66442e+06	2.05544e+06	MS/MS	unmatched	MS/MS	MS/MS	MS/MS	MS/MS
VMAESDSDPESVRR	VMAESDSDPESVRR	R	R	192	205	14	3		HVO_1934	HVO_1934 (tif2Bb) NUDIX family hydrolase / translation initiation factor aIF-2B beta subunit	HVO_1934 (tif2Bb) NUDIX family hydrolase / translation initiation factor aIF-2B beta subunit		HVO_1934 (tif2Bb) NUDIX family hydrolase / translation initiation factor aIF-2B beta subunit			1	1	1	1	1	1	4634084	2.66913e+06	1.85616e+06	2.01312e+06	2.88383e+06	3.47498e+06	4634084	2.66913e+06	1.85616e+06	2.01312e+06	2.88383e+06	3.47498e+06	MS/MS	MS/MS	MS/MS	MS/MS	MS/MS	MS/MS
VMAGNSLADLDVSEQIPEQVSVK	VMAGNSLADLDVSEQIPEQVSVK	K	E	899	921	23	2,3		HVO_2361	HVO_2361 (carB) carbamoyl-phosphate synthase (glutamine-hydrolyzing) large subunit	HVO_2361 (carB) carbamoyl-phosphate synthase (glutamine-hydrolyzing) large subunit		HVO_2361 (carB) carbamoyl-phosphate synthase (glutamine-hydrolyzing) large subunit			1	0	0	1	1	0	11112675	2.06619e+06	0	9272678	12049876	7516577	6809788	2.06619e+06	0	5.7447e+06	7481936	4668618	MS/MS	MBR	unmatched	MS/MS	MS/MS	MBR
VMAQVMAER	VMAQVMAER	R	L	368	376	9	2		HVO_2798	HVO_2798 (livJ3) ABC-type transport system periplasmic substrate-binding protein (probable substrate branched-chain amino acids)	HVO_2798 (livJ3) ABC-type transport system periplasmic substrate-binding protein (probable substrate branched-chain amino acids)		HVO_2798 (livJ3) ABC-type transport system periplasmic substrate-binding protein (probable substrate branched-chain amino acids)			1	2	2	1	1	2	113358864	36288076	33844768	26977556	48425608	10613375	113358864	36288076	33844768	26977556	48425608	10613375	MS/MS	MS/MS	MS/MS	MS/MS	MS/MS	MS/MS
VMAQVMAER	VMAQVM[15.9949]AER	R	L	368	376	9	2	6M(15.9949)	HVO_2798	HVO_2798 (livJ3) ABC-type transport system periplasmic substrate-binding protein (probable substrate branched-chain amino acids)	HVO_2798 (livJ3) ABC-type transport system periplasmic substrate-binding protein (probable substrate branched-chain amino acids)		HVO_2798 (livJ3) ABC-type transport system periplasmic substrate-binding protein (probable substrate branched-chain amino acids)			2	1	1	1	1	1	24847204	26073178	34397384	20136976	18822084	21683504	24847204	26073178	34397384	20136976	18822084	21683504	MS/MS	MS/MS	MS/MS	MS/MS	MS/MS	MS/MS	M:15.9949@VMAQVM(1)AER;	M:15.9949@VMAQVM(1)AER;	M:15.9949@VMAQVM(1)AER;	M:15.9949@VMAQVM(1)AER;	M:15.9949@VMAQVM(1)AER;	M:15.9949@VMAQVM(1)AER;
VMDALEEISPMK	VMDALEEISPMK	R	-	340	351	12	2		HVO_A0485	HVO_A0485 pyridoxal phosphate-dependent aminotransferase	HVO_A0485 pyridoxal phosphate-dependent aminotransferase		HVO_A0485 pyridoxal phosphate-dependent aminotransferase			1	0	0	0	1	1	3.46148e+06	0	0	0	3.3414e+06	3815366	3.46148e+06	0	0	0	3.3414e+06	3815366	MS/MS	unmatched	unmatched	unmatched	MS/MS	MS/MS
VMDALEEISPMK	VMDALEEISPM[15.9949]K	R	-	340	351	12	2	11M(15.9949)	HVO_A0485	HVO_A0485 pyridoxal phosphate-dependent aminotransferase	HVO_A0485 pyridoxal phosphate-dependent aminotransferase		HVO_A0485 pyridoxal phosphate-dependent aminotransferase			1	1	1	1	1	1	3.50528e+06	2.93896e+06	2.1748e+06	3.38672e+06	4406339	3.74374e+06	3.50528e+06	2.93896e+06	2.1748e+06	3.38672e+06	4406339	3.74374e+06	MS/MS	MS/MS	MS/MS	MS/MS	MS/MS	MS/MS	M:15.9949@VMDALEEISPM(1)K;	M:15.9949@VMDALEEISPM(1)K;	M:15.9949@VMDALEEISPM(1)K;	M:15.9949@VMDALEEISPM(1)K;	M:15.9949@VMDALEEISPM(1)K;	M:15.9949@VMDALEEISPM(1)K;
VMDHFGGR	VMDHFGGR	R	Y	352	359	8	2		HVO_1396	HVO_1396 FAD-dependent oxidoreductase (homolog to geranylgeranyl reductase)	HVO_1396 FAD-dependent oxidoreductase (homolog to geranylgeranyl reductase)		HVO_1396 FAD-dependent oxidoreductase (homolog to geranylgeranyl reductase)			0	0	0	0	0	1	365078	837414	0	0	1.66505e+06	1159176	365078	837414	0	0	1.66505e+06	1159176	MBR	MBR	unmatched	unmatched	MBR	MS/MS
VMENAFYSLDAPIQR	VMENAFYSLDAPIQR	R	V	289	303	15	2		HVO_0668	HVO_0668 (oadhB3) 2-oxoacid dehydrogenase E1 component beta subunit	HVO_0668 (oadhB3) 2-oxoacid dehydrogenase E1 component beta subunit		HVO_0668 (oadhB3) 2-oxoacid dehydrogenase E1 component beta subunit			1	0	0	1	0	0	1.64634e+06	0	0	3.13739e+06	5076312	0	1.64634e+06	0	0	3.13739e+06	5076312	0	MS/MS	unmatched	unmatched	MS/MS	MBR	unmatched
VMENSMDASATR	VMENSMDASATR	R	D	222	233	12	2		HVO_0048	HVO_0048 (argH) argininosuccinate lyase	HVO_0048 (argH) argininosuccinate lyase		HVO_0048 (argH) argininosuccinate lyase			1	1	1	1	1	1	4763938	2.75548e+06	2.10438e+06	1.24189e+06	3.26902e+06	6.1036e+06	4763938	2.75548e+06	2.10438e+06	1.24189e+06	3.26902e+06	6.1036e+06	MS/MS	MS/MS	MS/MS	MS/MS	MS/MS	MS/MS
VMENSMDASATR	VMENSM[15.9949]DASATR	R	D	222	233	12	2	6M(15.9949)	HVO_0048	HVO_0048 (argH) argininosuccinate lyase	HVO_0048 (argH) argininosuccinate lyase		HVO_0048 (argH) argininosuccinate lyase			1	1	1	1	1	1	1298070	3821838	2.6407e+06	1.80813e+06	2.13038e+06	1.98048e+06	1298070	3821838	2.6407e+06	1.80813e+06	2.13038e+06	1.98048e+06	MS/MS	MS/MS	MS/MS	MS/MS	MS/MS	MS/MS	M:15.9949@VMENSM(1)DASATR;	M:15.9949@VMENSM(1)DASATR;	M:15.9949@VMENSM(1)DASATR;	M:15.9949@VMENSM(1)DASATR;	M:15.9949@VMENSM(1)DASATR;	M:15.9949@VMENSM(1)DASATR;
VMNDLHEIGGIPVVIR	VMNDLHEIGGIPVVIR	R	R	332	347	16	3		HVO_2646	HVO_2646 (ilvD) dihydroxy-acid dehydratase	HVO_2646 (ilvD) dihydroxy-acid dehydratase		HVO_2646 (ilvD) dihydroxy-acid dehydratase			0	0	0	0	1	0	0	0	0	0	0	0	0	0	0	0	0	0	unmatched	unmatched	unmatched	unmatched	MS/MS	unmatched
VMPDAYAEVIAEDGR	VMPDAYAEVIAEDGR	K	E	1467	1481	15	2		HVO_0869	HVO_0869 (gltB) glutamate synthase (ferredoxin)	HVO_0869 (gltB) glutamate synthase (ferredoxin)		HVO_0869 (gltB) glutamate synthase (ferredoxin)			0	0	0	1	0	0	0	0	0	1.6472e+06	3184484	0	0	0	0	1.6472e+06	3184484	0	unmatched	unmatched	unmatched	MS/MS	MBR	unmatched
VMPDAYAEVIAEDGREDVR	VMPDAYAEVIAEDGREDVR	K	N	1467	1485	19	3		HVO_0869	HVO_0869 (gltB) glutamate synthase (ferredoxin)	HVO_0869 (gltB) glutamate synthase (ferredoxin)		HVO_0869 (gltB) glutamate synthase (ferredoxin)			0	0	0	1	2	0	0	0	0	1.63099e+06	8.31772e+06	0	0	0	0	1.63099e+06	8.31772e+06	0	unmatched	unmatched	unmatched	MS/MS	MS/MS	unmatched
VMPNSPELDLDSLEDALEDSLPEGAK	VMPNSPELDLDSLEDALEDSLPEGAK	K	I	10	35	26	2,3		HVO_2752	HVO_2752 (tef1b) translation elongation factor aEF-1 beta	HVO_2752 (tef1b) translation elongation factor aEF-1 beta		HVO_2752 (tef1b) translation elongation factor aEF-1 beta			1	1	1	1	1	1	136332752	108701840	71048480	40978224	151975184	132567080	90616576	73043376	46822088	27000224	95601192	89079464	MS/MS	MS/MS	MS/MS	MS/MS	MS/MS	MS/MS
VMQTEYEANSSIATR	VMQTEYEANSSIATR	R	E	173	187	15	2		HVO_0480	HVO_0480 (pgk) phosphoglycerate kinase	HVO_0480 (pgk) phosphoglycerate kinase		HVO_0480 (pgk) phosphoglycerate kinase			2	1	2	1	1	1	21562080	17734528	9985272	11651278	13808367	22775742	21562080	17734528	9985272	11651278	13808367	22775742	MS/MS	MS/MS	MS/MS	MS/MS	MS/MS	MS/MS
VMQVEHSPDVTYEDIGGLEEQMQEVR	VMQVEHSPDVTYEDIGGLEEQMQEVR	R	E	137	162	26	3		HVO_0850	HVO_0850 (panA) proteasome-activating nucleotidase	HVO_0850 (panA) proteasome-activating nucleotidase		HVO_0850 (panA) proteasome-activating nucleotidase			0	0	0	0	2	0	0	0	0	0	4692235	0	0	0	0	0	0	0	unmatched	unmatched	unmatched	unmatched	MS/MS	unmatched
VMQVEHSPDVTYEDIGGLEEQMQEVR	VMQVEHSPDVTYEDIGGLEEQM[15.9949]QEVR	R	E	137	162	26	3	22M(15.9949)	HVO_0850	HVO_0850 (panA) proteasome-activating nucleotidase	HVO_0850 (panA) proteasome-activating nucleotidase		HVO_0850 (panA) proteasome-activating nucleotidase			0	0	0	1	1	0	15308832	21201018	0	3.13708e+06	5110503	2.8827e+06	15308832	21201018	0	3.13708e+06	5110503	2.8827e+06	MBR	MBR	unmatched	MS/MS	MS/MS	MBR				M:15.9949@VMQVEHSPDVTYEDIGGLEEQM(1)QEVR;	M:15.9949@VMQVEHSPDVTYEDIGGLEEQM(1)QEVR;
VMTENIADMVGIVQR	VMTENIADMVGIVQR	R	R	326	340	15	2		HVO_2790	HVO_2790 (apbC1) Fe-S cluster carrier protein ApbC	HVO_2790 (apbC1) Fe-S cluster carrier protein ApbC		HVO_2790 (apbC1) Fe-S cluster carrier protein ApbC			0	0	0	1	1	0	0	0	0	2.04241e+06	3.73229e+06	1.87342e+06	0	0	0	2.04241e+06	3.73229e+06	1.87342e+06	unmatched	unmatched	unmatched	MS/MS	MS/MS	MBR
VMVPLSNPESER	VMVPLSNPESER	R	D	481	492	12	2		HVO_2500	HVO_2500 (cat2) transport protein (probable substrate cationic amino acids)	HVO_2500 (cat2) transport protein (probable substrate cationic amino acids)		HVO_2500 (cat2) transport protein (probable substrate cationic amino acids)			1	1	1	1	0	1	3.88014e+06	2.07415e+06	2.03421e+06	1.17183e+06	1.81911e+06	2.62209e+06	3.88014e+06	2.07415e+06	2.03421e+06	1.17183e+06	1.81911e+06	2.62209e+06	MS/MS	MS/MS	MS/MS	MS/MS	MBR	MS/MS
VMAESDSDPESVR	VM[15.9949]AESDSDPESVR	R	R	192	204	13	2	2M(15.9949)	HVO_1934	HVO_1934 (tif2Bb) NUDIX family hydrolase / translation initiation factor aIF-2B beta subunit	HVO_1934 (tif2Bb) NUDIX family hydrolase / translation initiation factor aIF-2B beta subunit		HVO_1934 (tif2Bb) NUDIX family hydrolase / translation initiation factor aIF-2B beta subunit			0	1	1	1	0	0	0	1.47853e+06	2110610	1.20683e+06	794111	0	0	1.47853e+06	2110610	1.20683e+06	794111	0	unmatched	MS/MS	MS/MS	MS/MS	MBR	unmatched		M:15.9949@VM(1)AESDSDPESVR;	M:15.9949@VM(1)AESDSDPESVR;	M:15.9949@VM(1)AESDSDPESVR;
VMAESDSDPESVRR	VM[15.9949]AESDSDPESVRR	R	R	192	205	14	3	2M(15.9949)	HVO_1934	HVO_1934 (tif2Bb) NUDIX family hydrolase / translation initiation factor aIF-2B beta subunit	HVO_1934 (tif2Bb) NUDIX family hydrolase / translation initiation factor aIF-2B beta subunit		HVO_1934 (tif2Bb) NUDIX family hydrolase / translation initiation factor aIF-2B beta subunit			0	1	1	1	0	1	1.60251e+06	2.4043e+06	3.22056e+06	3.17569e+06	1.61245e+06	1.57753e+06	1.60251e+06	2.4043e+06	3.22056e+06	3.17569e+06	1.61245e+06	1.57753e+06	MBR	MS/MS	MS/MS	MS/MS	MBR	MS/MS		M:15.9949@VM(1)AESDSDPESVRR;	M:15.9949@VM(1)AESDSDPESVRR;	M:15.9949@VM(1)AESDSDPESVRR;		M:15.9949@VM(1)AESDSDPESVRR;
VMAGNSLADLDVSEQIPEQVSVK	VM[15.9949]AGNSLADLDVSEQIPEQVSVK	K	E	899	921	23	3	2M(15.9949)	HVO_2361	HVO_2361 (carB) carbamoyl-phosphate synthase (glutamine-hydrolyzing) large subunit	HVO_2361 (carB) carbamoyl-phosphate synthase (glutamine-hydrolyzing) large subunit		HVO_2361 (carB) carbamoyl-phosphate synthase (glutamine-hydrolyzing) large subunit			0	1	0	0	0	0	0	2.9e+06	0	8516249	7468888	0	0	2.9e+06	0	8516249	7468888	0	unmatched	MS/MS	unmatched	MBR	MBR	unmatched		M:15.9949@VM(1)AGNSLADLDVSEQIPEQVSVK;
VMAQVMAER	VM[15.9949]AQVMAER	R	L	368	376	9	2	2M(15.9949)	HVO_2798	HVO_2798 (livJ3) ABC-type transport system periplasmic substrate-binding protein (probable substrate branched-chain amino acids)	HVO_2798 (livJ3) ABC-type transport system periplasmic substrate-binding protein (probable substrate branched-chain amino acids)		HVO_2798 (livJ3) ABC-type transport system periplasmic substrate-binding protein (probable substrate branched-chain amino acids)			2	3	2	2	2	2	23152234	24288268	29213256	15592591	16255962	16822860	23152234	24288268	29213256	15592591	16255962	16822860	MS/MS	MS/MS	MS/MS	MS/MS	MS/MS	MS/MS	M:15.9949@VM(1)AQVMAER;	M:15.9949@VM(1)AQVMAER;	M:15.9949@VM(1)AQVMAER;	M:15.9949@VM(1)AQVMAER;	M:15.9949@VM(1)AQVMAER;	M:15.9949@VM(1)AQVMAER;
VMAQVMAER	VM[15.9949]AQVM[15.9949]AER	R	L	368	376	9	2	2M(15.9949),6M(15.9949)	HVO_2798	HVO_2798 (livJ3) ABC-type transport system periplasmic substrate-binding protein (probable substrate branched-chain amino acids)	HVO_2798 (livJ3) ABC-type transport system periplasmic substrate-binding protein (probable substrate branched-chain amino acids)		HVO_2798 (livJ3) ABC-type transport system periplasmic substrate-binding protein (probable substrate branched-chain amino acids)			2	3	1	4	2	1	10181101	36510056	3.45065e+06	26038766	12003813	12720716	10181101	36510056	3.45065e+06	26038766	12003813	12720716	MS/MS	MS/MS	MS/MS	MS/MS	MS/MS	MS/MS	M:15.9949@VM(1)AQVM(1)AER;	M:15.9949@VM(1)AQVM(1)AER;	M:15.9949@VM(1)AQVM(1)AER;	M:15.9949@VM(1)AQVM(1)AER;	M:15.9949@VM(1)AQVM(1)AER;	M:15.9949@VM(1)AQVM(1)AER;
VMDALEEISPMK	VM[15.9949]DALEEISPMK	R	-	340	351	12	2	2M(15.9949)	HVO_A0485	HVO_A0485 pyridoxal phosphate-dependent aminotransferase	HVO_A0485 pyridoxal phosphate-dependent aminotransferase		HVO_A0485 pyridoxal phosphate-dependent aminotransferase			1	1	0	0	0	1	3.92181e+06	4403950	0	3.38672e+06	0	4476096	3.92181e+06	4403950	0	3.38672e+06	0	4476096	MS/MS	MS/MS	unmatched	MBR	unmatched	MS/MS	M:15.9949@VM(1)DALEEISPMK;	M:15.9949@VM(1)DALEEISPMK;				M:15.9949@VM(1)DALEEISPMK;
VMDALEEISPMK	VM[15.9949]DALEEISPM[15.9949]K	R	-	340	351	12	2	11M(15.9949),2M(15.9949)	HVO_A0485	HVO_A0485 pyridoxal phosphate-dependent aminotransferase	HVO_A0485 pyridoxal phosphate-dependent aminotransferase		HVO_A0485 pyridoxal phosphate-dependent aminotransferase			0	0	1	0	0	0	4.66559e+06	10286605	13620079	8596086	4677010	7.0082e+06	4.66559e+06	10286605	13620079	8596086	4677010	7.0082e+06	MBR	MBR	MS/MS	MBR	MBR	MBR			M:15.9949@VM(1)DALEEISPM(1)K;
VMDALVDYLDR	VM[15.9949]DALVDYLDR	R	E	91	101	11	2	2M(15.9949)	HVO_2604	HVO_2604 GNAT family acetyltransferase	HVO_2604 GNAT family acetyltransferase		HVO_2604 GNAT family acetyltransferase			0	0	0	1	1	0	0	0	0	3273037	2558641	0	0	0	0	3273037	2558641	0	unmatched	unmatched	unmatched	MS/MS	MS/MS	unmatched				M:15.9949@VM(1)DALVDYLDR;	M:15.9949@VM(1)DALVDYLDR;
VMDHFGGR	VM[15.9949]DHFGGR	R	Y	352	359	8	2	2M(15.9949)	HVO_1396	HVO_1396 FAD-dependent oxidoreductase (homolog to geranylgeranyl reductase)	HVO_1396 FAD-dependent oxidoreductase (homolog to geranylgeranyl reductase)		HVO_1396 FAD-dependent oxidoreductase (homolog to geranylgeranyl reductase)			1	0	0	1	1	1	4.06395e+06	0	0	4569354	2.38539e+06	3.33489e+06	4.06395e+06	0	0	4569354	2.38539e+06	3.33489e+06	MS/MS	unmatched	unmatched	MS/MS	MS/MS	MS/MS	M:15.9949@VM(1)DHFGGR;			M:15.9949@VM(1)DHFGGR;	M:15.9949@VM(1)DHFGGR;	M:15.9949@VM(1)DHFGGR;
VMENAFYSLDAPIQR	VM[15.9949]ENAFYSLDAPIQR	R	V	289	303	15	2,3	2M(15.9949)	HVO_0668	HVO_0668 (oadhB3) 2-oxoacid dehydrogenase E1 component beta subunit	HVO_0668 (oadhB3) 2-oxoacid dehydrogenase E1 component beta subunit		HVO_0668 (oadhB3) 2-oxoacid dehydrogenase E1 component beta subunit			4	1	2	1	1	2	8972995	2609480	1.99771e+06	21166252	10488519	10694698	6.44346e+06	1.89629e+06	1.99771e+06	14949646	7274034	7.57199e+06	MS/MS	MS/MS	MS/MS	MS/MS	MS/MS	MS/MS	M:15.9949@VM(1)ENAFYSLDAPIQR;	M:15.9949@VM(1)ENAFYSLDAPIQR;	M:15.9949@VM(1)ENAFYSLDAPIQR;	M:15.9949@VM(1)ENAFYSLDAPIQR;	M:15.9949@VM(1)ENAFYSLDAPIQR;	M:15.9949@VM(1)ENAFYSLDAPIQR;
VMENSMDASATR	VM[15.9949]ENSMDASATR	R	D	222	233	12	2	2M(15.9949)	HVO_0048	HVO_0048 (argH) argininosuccinate lyase	HVO_0048 (argH) argininosuccinate lyase		HVO_0048 (argH) argininosuccinate lyase			0	1	1	1	1	1	0	3.64284e+06	2702387	1.90317e+06	2.39806e+06	2.0237e+06	0	3.64284e+06	2702387	1.90317e+06	2.39806e+06	2.0237e+06	unmatched	MS/MS	MS/MS	MS/MS	MS/MS	MS/MS		M:15.9949@VM(1)ENSMDASATR;	M:15.9949@VM(1)ENSMDASATR;	M:15.9949@VM(1)ENSMDASATR;	M:15.9949@VM(1)ENSMDASATR;	M:15.9949@VM(1)ENSMDASATR;
VMGFCTDEEYEEFLR	VM[15.9949]GFC[57.0215]TDEEYEEFLR	R	T	119	133	15	2	2M(15.9949),5C(57.0215)	HVO_0074	HVO_0074 polyphosphate-dependent ADP phosphorylase	HVO_0074 polyphosphate-dependent ADP phosphorylase		HVO_0074 polyphosphate-dependent ADP phosphorylase			0	0	0	1	0	0	0	0	0	632926	654145	0	0	0	0	632926	654145	0	unmatched	unmatched	unmatched	MS/MS	MBR	unmatched				C:57.0215@VMGFC(1)TDEEYEEFLR;M:15.9949@VM(1)GFCTDEEYEEFLR;
VMGLEGGSRPEFVPTFDGDENVASLVEAPER	VM[15.9949]GLEGGSRPEFVPTFDGDENVASLVEAPER	R	D	239	269	31	3	2M(15.9949)	HVO_0845	HVO_0845 DUF7319 domain protein	HVO_0845 DUF7319 domain protein		HVO_0845 DUF7319 domain protein			0	0	0	0	1	0	0	0	0	0	0	0	0	0	0	0	0	0	unmatched	unmatched	unmatched	unmatched	MS/MS	unmatched					M:15.9949@VM(1)GLEGGSRPEFVPTFDGDENVASLVEAPER;
VMNDLHEIGGIPVVIR	VM[15.9949]NDLHEIGGIPVVIR	R	R	332	347	16	3	2M(15.9949)	HVO_2646	HVO_2646 (ilvD) dihydroxy-acid dehydratase	HVO_2646 (ilvD) dihydroxy-acid dehydratase		HVO_2646 (ilvD) dihydroxy-acid dehydratase			5	2	8	2	4	2	8763952	5.06518e+06	3.06468e+06	38088128	30203936	11351050	8763952	5.06518e+06	3.06468e+06	38088128	30203936	11351050	MS/MS	MS/MS	MS/MS	MS/MS	MS/MS	MS/MS	M:15.9949@VM(1)NDLHEIGGIPVVIR;	M:15.9949@VM(1)NDLHEIGGIPVVIR;	M:15.9949@VM(1)NDLHEIGGIPVVIR;	M:15.9949@VM(1)NDLHEIGGIPVVIR;	M:15.9949@VM(1)NDLHEIGGIPVVIR;	M:15.9949@VM(1)NDLHEIGGIPVVIR;
VMPDAYAEVIAEDGR	VM[15.9949]PDAYAEVIAEDGR	K	E	1467	1481	15	2	2M(15.9949)	HVO_0869	HVO_0869 (gltB) glutamate synthase (ferredoxin)	HVO_0869 (gltB) glutamate synthase (ferredoxin)		HVO_0869 (gltB) glutamate synthase (ferredoxin)			0	1	0	1	0	0	1.35225e+06	0	0	2631467	2.08293e+06	813119	1.35225e+06	0	0	2631467	2.08293e+06	813119	MBR	MS/MS	unmatched	MS/MS	MBR	MBR		M:15.9949@VM(1)PDAYAEVIAEDGR;		M:15.9949@VM(1)PDAYAEVIAEDGR;
VMPDAYAEVIAEDGREDVR	VM[15.9949]PDAYAEVIAEDGREDVR	K	N	1467	1485	19	3	2M(15.9949)	HVO_0869	HVO_0869 (gltB) glutamate synthase (ferredoxin)	HVO_0869 (gltB) glutamate synthase (ferredoxin)		HVO_0869 (gltB) glutamate synthase (ferredoxin)			0	2	1	1	1	1	1.84372e+06	3.15391e+06	1974065	11420559	12489873	3.8076e+06	1.84372e+06	3.15391e+06	1974065	11420559	12489873	3.8076e+06	MBR	MS/MS	MS/MS	MS/MS	MS/MS	MS/MS		M:15.9949@VM(1)PDAYAEVIAEDGREDVR;	M:15.9949@VM(1)PDAYAEVIAEDGREDVR;	M:15.9949@VM(1)PDAYAEVIAEDGREDVR;	M:15.9949@VM(1)PDAYAEVIAEDGREDVR;	M:15.9949@VM(1)PDAYAEVIAEDGREDVR;
VMPDAYAEVIAEDGREDVRNELPAK	VM[15.9949]PDAYAEVIAEDGREDVRNELPAK	K	A	1467	1491	25	4	2M(15.9949)	HVO_0869	HVO_0869 (gltB) glutamate synthase (ferredoxin)	HVO_0869 (gltB) glutamate synthase (ferredoxin)		HVO_0869 (gltB) glutamate synthase (ferredoxin)			0	2	1	2	1	1	3.58959e+06	3.74642e+06	6.2943e+06	5394129	11129485	3237004	3.58959e+06	3.74642e+06	6.2943e+06	5394129	11129485	3237004	MBR	MS/MS	MS/MS	MS/MS	MS/MS	MS/MS		M:15.9949@VM(1)PDAYAEVIAEDGREDVRNELPAK;	M:15.9949@VM(1)PDAYAEVIAEDGREDVRNELPAK;	M:15.9949@VM(1)PDAYAEVIAEDGREDVRNELPAK;	M:15.9949@VM(1)PDAYAEVIAEDGREDVRNELPAK;	M:15.9949@VM(1)PDAYAEVIAEDGREDVRNELPAK;
VMPNSPELDLDSLEDALEDSLPEGAK	VM[15.9949]PNSPELDLDSLEDALEDSLPEGAK	K	I	10	35	26	2,3	2M(15.9949)	HVO_2752	HVO_2752 (tef1b) translation elongation factor aEF-1 beta	HVO_2752 (tef1b) translation elongation factor aEF-1 beta		HVO_2752 (tef1b) translation elongation factor aEF-1 beta			1	2	1	1	2	2	198786048	363689472	371531904	124190496	131853264	284994944	144851488	268676960	267065104	89967520	88913400	207295872	MS/MS	MS/MS	MS/MS	MS/MS	MS/MS	MS/MS	M:15.9949@VM(1)PNSPELDLDSLEDALEDSLPEGAK;	M:15.9949@VM(1)PNSPELDLDSLEDALEDSLPEGAK;	M:15.9949@VM(1)PNSPELDLDSLEDALEDSLPEGAK;	M:15.9949@VM(1)PNSPELDLDSLEDALEDSLPEGAK;	M:15.9949@VM(1)PNSPELDLDSLEDALEDSLPEGAK;	M:15.9949@VM(1)PNSPELDLDSLEDALEDSLPEGAK;
VMQTEYEANSSIATR	VM[15.9949]QTEYEANSSIATR	R	E	173	187	15	2	2M(15.9949)	HVO_0480	HVO_0480 (pgk) phosphoglycerate kinase	HVO_0480 (pgk) phosphoglycerate kinase		HVO_0480 (pgk) phosphoglycerate kinase			1	1	1	2	2	1	13566684	27980180	31067930	21531306	14150681	15211007	13566684	27980180	31067930	21531306	14150681	15211007	MS/MS	MS/MS	MS/MS	MS/MS	MS/MS	MS/MS	M:15.9949@VM(1)QTEYEANSSIATR;	M:15.9949@VM(1)QTEYEANSSIATR;	M:15.9949@VM(1)QTEYEANSSIATR;	M:15.9949@VM(1)QTEYEANSSIATR;	M:15.9949@VM(1)QTEYEANSSIATR;	M:15.9949@VM(1)QTEYEANSSIATR;
VMQVEHSPDVTYEDIGGLEEQMQEVR	VM[15.9949]QVEHSPDVTYEDIGGLEEQMQEVR	R	E	137	162	26	3	2M(15.9949)	HVO_0850	HVO_0850 (panA) proteasome-activating nucleotidase	HVO_0850 (panA) proteasome-activating nucleotidase		HVO_0850 (panA) proteasome-activating nucleotidase			0	0	0	1	1	0	0	0	0	2.89407e+06	5398798	0	0	0	0	2.89407e+06	5398798	0	unmatched	unmatched	unmatched	MS/MS	MS/MS	unmatched				M:15.9949@VM(1)QVEHSPDVTYEDIGGLEEQMQEVR;	M:15.9949@VM(1)QVEHSPDVTYEDIGGLEEQMQEVR;
VMQVEHSPDVTYEDIGGLEEQMQEVR	VM[15.9949]QVEHSPDVTYEDIGGLEEQM[15.9949]QEVR	R	E	137	162	26	3	22M(15.9949),2M(15.9949)	HVO_0850	HVO_0850 (panA) proteasome-activating nucleotidase	HVO_0850 (panA) proteasome-activating nucleotidase		HVO_0850 (panA) proteasome-activating nucleotidase			0	0	0	1	0	2	1.76172e+06	578071	0	8406053	5.41065e+06	4.81285e+06	1.76172e+06	578071	0	8406053	5.41065e+06	4.81285e+06	MBR	MBR	unmatched	MS/MS	MBR	MS/MS				M:15.9949@VM(1)QVEHSPDVTYEDIGGLEEQM(1)QEVR;		M:15.9949@VM(1)QVEHSPDVTYEDIGGLEEQM(1)QEVR;
VMSDLEGDVQAIVPTHGHLDHIGAISK	VM[15.9949]SDLEGDVQAIVPTHGHLDHIGAISK	R	L	66	92	27	5	2M(15.9949)	HVO_2724	HVO_2724 (rnj) ribonuclease J	HVO_2724 (rnj) ribonuclease J		HVO_2724 (rnj) ribonuclease J			0	1	0	2	1	0	427300	3.44962e+06	0	6368131	30603314	3.99854e+06	427300	3.44962e+06	0	6368131	30603314	3.99854e+06	MBR	MS/MS	unmatched	MS/MS	MS/MS	MBR		M:15.9949@VM(1)SDLEGDVQAIVPTHGHLDHIGAISK;		M:15.9949@VM(1)SDLEGDVQAIVPTHGHLDHIGAISK;	M:15.9949@VM(1)SDLEGDVQAIVPTHGHLDHIGAISK;
VMTENIADMVGIVQR	VM[15.9949]TENIADMVGIVQR	R	R	326	340	15	2,3	2M(15.9949)	HVO_2790	HVO_2790 (apbC1) Fe-S cluster carrier protein ApbC	HVO_2790 (apbC1) Fe-S cluster carrier protein ApbC		HVO_2790 (apbC1) Fe-S cluster carrier protein ApbC			0	0	0	1	1	1	2723727	1.92728e+06	0	9587112	9472778	9201463	3.32591e+06	2353383	0	5833106	5.85381e+06	3.91179e+06	MBR	MBR	unmatched	MS/MS	MS/MS	MS/MS				M:15.9949@VM(1)TENIADMVGIVQR;	M:15.9949@VM(1)TENIADMVGIVQR;	M:15.9949@VM(1)TENIADMVGIVQR;
VMTENIADMVGIVQR	VM[15.9949]TENIADM[15.9949]VGIVQR	R	R	326	340	15	2,3	2M(15.9949),9M(15.9949)	HVO_2790	HVO_2790 (apbC1) Fe-S cluster carrier protein ApbC	HVO_2790 (apbC1) Fe-S cluster carrier protein ApbC		HVO_2790 (apbC1) Fe-S cluster carrier protein ApbC			1	0	2	1	3	1	7579684	10694538	14568599	10414595	5.92965e+06	9202611	4.13903e+06	5797555	7.88115e+06	5.69716e+06	3219504	5034530	MS/MS	MBR	MS/MS	MS/MS	MS/MS	MS/MS	M:15.9949@VM(1)TENIADM(1)VGIVQR;		M:15.9949@VM(1)TENIADM(1)VGIVQR;	M:15.9949@VM(1)TENIADM(1)VGIVQR;	M:15.9949@VM(1)TENIADM(1)VGIVQR;	M:15.9949@VM(1)TENIADM(1)VGIVQR;
VMVPLSNPESER	VM[15.9949]VPLSNPESER	R	D	481	492	12	2	2M(15.9949)	HVO_2500	HVO_2500 (cat2) transport protein (probable substrate cationic amino acids)	HVO_2500 (cat2) transport protein (probable substrate cationic amino acids)		HVO_2500 (cat2) transport protein (probable substrate cationic amino acids)			1	1	1	1	0	0	12764582	7.576e+06	0	2.59505e+06	0	0	12764582	7.576e+06	0	2.59505e+06	0	0	MS/MS	MS/MS	MS/MS	MS/MS	unmatched	unmatched	M:15.9949@VM(1)VPLSNPESER;	M:15.9949@VM(1)VPLSNPESER;	M:15.9949@VM(1)VPLSNPESER;	M:15.9949@VM(1)VPLSNPESER;
VMVPLSNPESERDLVSLGGAVAK	VM[15.9949]VPLSNPESERDLVSLGGAVAK	R	A	481	503	23	3	2M(15.9949)	HVO_2500	HVO_2500 (cat2) transport protein (probable substrate cationic amino acids)	HVO_2500 (cat2) transport protein (probable substrate cationic amino acids)		HVO_2500 (cat2) transport protein (probable substrate cationic amino acids)			0	0	0	0	1	0	0	0	0	2.99461e+06	2.40418e+06	0	0	0	0	2.99461e+06	2.40418e+06	0	unmatched	unmatched	unmatched	MBR	MS/MS	unmatched					M:15.9949@VM(1)VPLSNPESERDLVSLGGAVAK;
VMYSQESNFIANQMPDR	VM[15.9949]YSQESNFIANQM[15.9949]PDR	K	Q	514	530	17	2	14M(15.9949),2M(15.9949)	HVO_B0363	HVO_B0363 (dmsA) dimethylsulfoxide reductase subunit A	HVO_B0363 (dmsA) dimethylsulfoxide reductase subunit A		HVO_B0363 (dmsA) dimethylsulfoxide reductase subunit A			0	0	1	0	0	0	0	0	0	0	0	0	0	0	0	0	0	0	unmatched	unmatched	MS/MS	unmatched	unmatched	unmatched			M:15.9949@VM(1)YSQESNFIANQM(1)PDR;
VNADLIETR	VNADLIETR	R	G	66	74	9	2		HVO_1166	HVO_1166 CRM domain protein	HVO_1166 CRM domain protein		HVO_1166 CRM domain protein			1	1	1	1	1	1	35536616	21363528	30784200	14637583	11829440	19143090	35536616	21363528	30784200	14637583	11829440	19143090	MS/MS	MS/MS	MS/MS	MS/MS	MS/MS	MS/MS
VNAGAVHAYAR	VNAGAVHAYAR	R	T	276	286	11	2,3		HVO_0792	HVO_0792 (aroB) 3-dehydroquinate synthase, type II	HVO_0792 (aroB) 3-dehydroquinate synthase, type II		HVO_0792 (aroB) 3-dehydroquinate synthase, type II			1	2	1	1	1	2	86089520	75331248	76543632	93418568	80898416	78683704	75121928	63248684	68585512	78456952	68677528	69768264	MS/MS	MS/MS	MS/MS	MS/MS	MS/MS	MS/MS
VNAGDTVEVLR	VNAGDTVEVLR	R	G	43	53	11	2		HVO_2553	HVO_2553 (rpl24) 50S ribosomal protein uL24	HVO_2553 (rpl24) 50S ribosomal protein uL24		HVO_2553 (rpl24) 50S ribosomal protein uL24			1	1	1	2	1	0	377809184	384251328	351325248	364905376	355080448	0	377809184	384251328	351325248	364905376	355080448	0	MS/MS	MS/MS	MS/MS	MS/MS	MS/MS	unmatched
VNAGTLNINASEK	VNAGTLNINASEK	R	G	330	342	13	2		HVO_2471	HVO_2471 (pccB2) propionyl-CoA carboxylase carboxyltransferase component	HVO_2471 (pccB2) propionyl-CoA carboxylase carboxyltransferase component		HVO_2471 (pccB2) propionyl-CoA carboxylase carboxyltransferase component			1	1	1	1	1	1	63533432	51308736	54005268	44515556	37302824	60134784	63533432	51308736	54005268	44515556	37302824	60134784	MS/MS	MS/MS	MS/MS	MS/MS	MS/MS	MS/MS
VNAGVDTESTPSTVR	VNAGVDTESTPSTVR	R	K	106	120	15	2		HVO_0583	HVO_0583 (cdrL) CopG family transcription regulator CdrL / DZR domain protein	HVO_0583 (cdrL) CopG family transcription regulator CdrL / DZR domain protein		HVO_0583 (cdrL) CopG family transcription regulator CdrL / DZR domain protein			1	1	1	1	1	1	8.19468e+06	5793764	8.35236e+06	6.93342e+06	6104397	8984353	8.19468e+06	5793764	8.35236e+06	6.93342e+06	6104397	8984353	MS/MS	MS/MS	MS/MS	MS/MS	MS/MS	MS/MS
VNAGVDTESTPSTVRK	VNAGVDTESTPSTVRK	R	T	106	121	16	3		HVO_0583	HVO_0583 (cdrL) CopG family transcription regulator CdrL / DZR domain protein	HVO_0583 (cdrL) CopG family transcription regulator CdrL / DZR domain protein		HVO_0583 (cdrL) CopG family transcription regulator CdrL / DZR domain protein			0	0	0	1	0	0	0	0	0	1.17062e+06	0	0	0	0	0	0	0	0	unmatched	unmatched	unmatched	MS/MS	unmatched	unmatched
VNAIAPGFVITPQNADTYAEGTEK	VNAIAPGFVITPQNADTYAEGTEK	R	R	184	207	24	3		HVO_B0026	HVO_B0026 probable oxidoreductase (short-chain dehydrogenase family)	HVO_B0026 probable oxidoreductase (short-chain dehydrogenase family)		HVO_B0026 probable oxidoreductase (short-chain dehydrogenase family)			0	0	0	1	0	0	467502	0	0	1.3899e+06	1.25313e+06	0	467502	0	0	1.3899e+06	1.25313e+06	0	MBR	unmatched	unmatched	MS/MS	MBR	unmatched
VNAIAPGFVITPQNADTYAEGTEKR	VNAIAPGFVITPQNADTYAEGTEKR	R	E	184	208	25	3		HVO_B0026	HVO_B0026 probable oxidoreductase (short-chain dehydrogenase family)	HVO_B0026 probable oxidoreductase (short-chain dehydrogenase family)		HVO_B0026 probable oxidoreductase (short-chain dehydrogenase family)			0	0	0	1	1	0	0	0	0	3.21123e+06	1.77342e+06	0	0	0	0	3.21123e+06	1.77342e+06	0	unmatched	unmatched	unmatched	MS/MS	MS/MS	unmatched
VNALEFK	VNALEFK	R	L	166	172	7	2		HVO_0319	HVO_0319 (atpD1) A-type ATP synthase subunit D	HVO_0319 (atpD1) A-type ATP synthase subunit D		HVO_0319 (atpD1) A-type ATP synthase subunit D			1	2	2	1	1	1	30896516	22055748	19653266	50705284	41474620	17974204	30896516	22055748	19653266	50705284	41474620	17974204	MS/MS	MS/MS	MS/MS	MS/MS	MS/MS	MS/MS
VNAPHDEGCREEYR	VNAPHDEGC[57.0215]REEYR	R	H	114	127	14	3,4	9C(57.0215)	HVO_A0545	HVO_A0545 TetR family transcription regulator	HVO_A0545 TetR family transcription regulator		HVO_A0545 TetR family transcription regulator			1	0	1	1	1	1	6275807	9905280	7414072	12261007	13116342	8.29833e+06	4894283	7.29653e+06	6.31169e+06	9936439	10265512	6511345	MS/MS	MBR	MS/MS	MS/MS	MS/MS	MS/MS	C:57.0215@VNAPHDEGC(1)REEYR;		C:57.0215@VNAPHDEGC(1)REEYR;	C:57.0215@VNAPHDEGC(1)REEYR;	C:57.0215@VNAPHDEGC(1)REEYR;	C:57.0215@VNAPHDEGC(1)REEYR;
VNAVCPGFVDTPLLGEGGLDDPEAR	VNAVC[57.0215]PGFVDTPLLGEGGLDDPEAR	R	Q	181	205	25	2	5C(57.0215)	HVO_2916	HVO_2916 probable oxidoreductase (short-chain dehydrogenase family)	HVO_2916 probable oxidoreductase (short-chain dehydrogenase family)		HVO_2916 probable oxidoreductase (short-chain dehydrogenase family)			1	1	1	1	1	1	77206280	46408588	77167064	71673208	47346860	112688304	77206280	46408588	77167064	71673208	47346860	112688304	MS/MS	MS/MS	MS/MS	MS/MS	MS/MS	MS/MS	C:57.0215@VNAVC(1)PGFVDTPLLGEGGLDDPEAR;	C:57.0215@VNAVC(1)PGFVDTPLLGEGGLDDPEAR;	C:57.0215@VNAVC(1)PGFVDTPLLGEGGLDDPEAR;	C:57.0215@VNAVC(1)PGFVDTPLLGEGGLDDPEAR;	C:57.0215@VNAVC(1)PGFVDTPLLGEGGLDDPEAR;	C:57.0215@VNAVC(1)PGFVDTPLLGEGGLDDPEAR;
VNAVCPGVVR	VNAVC[57.0215]PGVVR	R	T	181	190	10	2	5C(57.0215)	HVO_A0546	HVO_A0546 probable oxidoreductase (short-chain dehydrogenase family)	HVO_A0546 probable oxidoreductase (short-chain dehydrogenase family)		HVO_A0546 probable oxidoreductase (short-chain dehydrogenase family)			1	1	1	1	1	1	2.7333e+06	2.64923e+06	2.02516e+06	2.32219e+06	1.73769e+06	2232080	2.7333e+06	2.64923e+06	2.02516e+06	2.32219e+06	1.73769e+06	2232080	MS/MS	MS/MS	MS/MS	MS/MS	MS/MS	MS/MS	C:57.0215@VNAVC(1)PGVVR;	C:57.0215@VNAVC(1)PGVVR;	C:57.0215@VNAVC(1)PGVVR;	C:57.0215@VNAVC(1)PGVVR;	C:57.0215@VNAVC(1)PGVVR;	C:57.0215@VNAVC(1)PGVVR;
VNAVLPGAHETSR	VNAVLPGAHETSR	R	I	180	192	13	3		HVO_0296	HVO_0296 probable oxidoreductase (short-chain dehydrogenase family)	HVO_0296 probable oxidoreductase (short-chain dehydrogenase family)		HVO_0296 probable oxidoreductase (short-chain dehydrogenase family)			1	1	1	1	1	1	18677722	15469574	14735374	20051444	17039890	16298620	18677722	15469574	14735374	20051444	17039890	16298620	MS/MS	MS/MS	MS/MS	MS/MS	MS/MS	MS/MS
VNCQVDSTR	VNC[57.0215]QVDSTR	R	Y	90	98	9	2	3C(57.0215)	HVO_0194	HVO_0194 (orc9) Orc1-type DNA replication protein	HVO_0194 (orc9) Orc1-type DNA replication protein		HVO_0194 (orc9) Orc1-type DNA replication protein			1	1	1	3	1	1	21291806	16128368	19525008	16612506	20094222	20105478	21291806	16128368	19525008	16612506	20094222	20105478	MS/MS	MS/MS	MS/MS	MS/MS	MS/MS	MS/MS	C:57.0215@VNC(1)QVDSTR;	C:57.0215@VNC(1)QVDSTR;	C:57.0215@VNC(1)QVDSTR;	C:57.0215@VNC(1)QVDSTR;	C:57.0215@VNC(1)QVDSTR;	C:57.0215@VNC(1)QVDSTR;
VNDAALDLVGDDRDDLVGAR	VNDAALDLVGDDRDDLVGAR	R	A	231	250	20	3		HVO_1356	HVO_1356 sensor box histidine kinase	HVO_1356 sensor box histidine kinase		HVO_1356 sensor box histidine kinase			0	1	0	0	2	0	0	1.93328e+06	0	0	18202968	0	0	1.93328e+06	0	0	18202968	0	unmatched	MS/MS	unmatched	unmatched	MS/MS	unmatched
VNDALATTEVR	VNDALATTEVR	K	D	285	295	11	2		HVO_B0047	HVO_B0047 (fhuD3) ABC-type transport system periplasmic substrate-binding protein (probable substrate siderophore)	HVO_B0047 (fhuD3) ABC-type transport system periplasmic substrate-binding protein (probable substrate siderophore)		HVO_B0047 (fhuD3) ABC-type transport system periplasmic substrate-binding protein (probable substrate siderophore)			1	1	1	1	1	1	7.58084e+06	10607442	10180447	8239179	7.96884e+06	7.44038e+06	7.58084e+06	10607442	10180447	8239179	7.96884e+06	7.44038e+06	MS/MS	MS/MS	MS/MS	MS/MS	MS/MS	MS/MS
VNDDHIGTLISVQGIVR	VNDDHIGTLISVQGIVR	R	K	105	121	17	3		HVO_0220	HVO_0220 (mcm) ATP-dependent DNA helicase MCM	HVO_0220 (mcm) ATP-dependent DNA helicase MCM		HVO_0220 (mcm) ATP-dependent DNA helicase MCM			0	0	0	1	1	0	0	0	0	3747887	5670371	0	0	0	0	3747887	5670371	0	unmatched	unmatched	unmatched	MS/MS	MS/MS	unmatched
VNDDWEATANLHASER	VNDDWEATANLHASER	R	E	612	627	16	2,3		HVO_1955	HVO_1955 (citB1) aconitate hydratase	HVO_1955 (citB1) aconitate hydratase		HVO_1955 (citB1) aconitate hydratase			23	14	24	21	14	14	31486800	43693640	22829912	48230608	74721128	76557936	20510848	28458954	14143822	35731448	55804804	49419464	MS/MS	MS/MS	MS/MS	MS/MS	MS/MS	MS/MS
VNDELER	VNDELER	R	V	367	373	7	2		HVO_1453	HVO_1453 (gdhA2) glutamate dehydrogenase (NADP)	HVO_1453 (gdhA2) glutamate dehydrogenase (NADP)		HVO_1453 (gdhA2) glutamate dehydrogenase (NADP)			1	0	1	1	1	1	83912496	71154688	77935288	95070624	82239808	86637088	83912496	71154688	77935288	95070624	82239808	86637088	MS/MS	MBR	MS/MS	MS/MS	MS/MS	MS/MS
VNDFQVEFIER	VNDFQVEFIER	M	E	2	12	11	2		HVO_2781	HVO_2781 (rpo3) DNA-directed RNA polymerase subunit Rpo3	HVO_2781 (rpo3) DNA-directed RNA polymerase subunit Rpo3		HVO_2781 (rpo3) DNA-directed RNA polymerase subunit Rpo3			3	4	6	1	1	3	14749878	20903994	8746523	52823980	2.72869e+06	13970797	14749878	20903994	8746523	52823980	2.72869e+06	13970797	MS/MS	MS/MS	MS/MS	MS/MS	MS/MS	MS/MS
VNDFVAHGEPSVDVVETLISTR	VNDFVAHGEPSVDVVETLISTR	K	A	48	69	22	3		HVO_2543	HVO_2543 (rpl30) 50S ribosomal protein uL30	HVO_2543 (rpl30) 50S ribosomal protein uL30		HVO_2543 (rpl30) 50S ribosomal protein uL30			1	0	1	1	1	1	63661836	151067856	84592832	126491728	261755024	224206848	63661836	151067856	84592832	126491728	261755024	224206848	MS/MS	MBR	MS/MS	MS/MS	MS/MS	MS/MS
VNDLGAPSK	VNDLGAPSK	R	L	280	288	9	2		HVO_2120	HVO_2120 sialidase domain protein	HVO_2120 sialidase domain protein		HVO_2120 sialidase domain protein			1	1	1	1	1	0	3.0493e+06	2795097	2.7514e+06	1.91005e+06	1333497	1849781	3.0493e+06	2795097	2.7514e+06	1.91005e+06	1333497	1849781	MS/MS	MS/MS	MS/MS	MS/MS	MS/MS	MBR
VNDVDDEEAR	VNDVDDEEAR	R	V	525	534	10	2		HVO_1333	HVO_1333 (lhr2) ATP-dependent DNA helicase	HVO_1333 (lhr2) ATP-dependent DNA helicase		HVO_1333 (lhr2) ATP-dependent DNA helicase			0	1	1	1	0	0	1.01929e+06	1.22322e+06	1.43727e+06	1.12361e+06	1066409	1.09978e+06	1.01929e+06	1.22322e+06	1.43727e+06	1.12361e+06	1066409	1.09978e+06	MBR	MS/MS	MS/MS	MS/MS	MBR	MBR
VNEALAAIK	VNEALAAIK	R	E	274	282	9	2		HVO_2432	HVO_2432 ABC-type transport system periplasmic substrate-binding protein (probable substrate glutamine/glutamate/polar amino acids)	HVO_2432 ABC-type transport system periplasmic substrate-binding protein (probable substrate glutamine/glutamate/polar amino acids)		HVO_2432 ABC-type transport system periplasmic substrate-binding protein (probable substrate glutamine/glutamate/polar amino acids)			3	2	2	0	1	3	176161104	235971872	207786288	153906208	159336720	138159904	176161104	235971872	207786288	153906208	159336720	138159904	MS/MS	MS/MS	MS/MS	MBR	MS/MS	MS/MS
VNEDAFETLR	VNEDAFETLR	R	E	12	21	10	2		HVO_0290	HVO_0290 CopG domain protein	HVO_0290 CopG domain protein		HVO_0290 CopG domain protein			2	2	1	1	1	1	14812466	15030090	12740043	15459872	15283024	18386854	14812466	15030090	12740043	15459872	15283024	18386854	MS/MS	MS/MS	MS/MS	MS/MS	MS/MS	MS/MS
VNEMIAHVR	VNEMIAHVR	K	Y	960	968	9	2		HVO_0869	HVO_0869 (gltB) glutamate synthase (ferredoxin)	HVO_0869 (gltB) glutamate synthase (ferredoxin)		HVO_0869 (gltB) glutamate synthase (ferredoxin)			1	1	0	0	1	1	4236949	8411068	0	2.94384e+06	4400478	6843932	4236949	8411068	0	2.94384e+06	4400478	6843932	MS/MS	MS/MS	unmatched	MBR	MS/MS	MS/MS
VNEMIAHVR	VNEM[15.9949]IAHVR	K	Y	960	968	9	2	4M(15.9949)	HVO_0869	HVO_0869 (gltB) glutamate synthase (ferredoxin)	HVO_0869 (gltB) glutamate synthase (ferredoxin)		HVO_0869 (gltB) glutamate synthase (ferredoxin)			0	1	0	0	0	0	0	7570103	0	6766940	4233685	0	0	7570103	0	6766940	4233685	0	unmatched	MS/MS	unmatched	MBR	MBR	unmatched		M:15.9949@VNEM(1)IAHVR;
VNFPETDR	VNFPETDR	R	Q	133	140	8	2		HVO_2454	HVO_2454 (trpE) anthranilate synthase component 1	HVO_2454 (trpE) anthranilate synthase component 1		HVO_2454 (trpE) anthranilate synthase component 1			0	1	1	0	0	2	16221658	15352803	15986295	10825035	9785891	11830655	16221658	15352803	15986295	10825035	9785891	11830655	MBR	MS/MS	MS/MS	MBR	MBR	MS/MS
VNGFTNEMAADR	VNGFTNEMAADR	K	A	58	69	12	2		HVO_0433	HVO_0433 (npdG) F420H2:NADP oxidoreductase	HVO_0433 (npdG) F420H2:NADP oxidoreductase		HVO_0433 (npdG) F420H2:NADP oxidoreductase			0	0	0	1	0	0	0	0	0	154089	0	0	0	0	0	0	0	0	unmatched	unmatched	unmatched	MS/MS	unmatched	unmatched
VNGFTNEMAADR	VNGFTNEM[15.9949]AADR	K	A	58	69	12	2	8M(15.9949)	HVO_0433	HVO_0433 (npdG) F420H2:NADP oxidoreductase	HVO_0433 (npdG) F420H2:NADP oxidoreductase		HVO_0433 (npdG) F420H2:NADP oxidoreductase			1	2	1	2	1	2	15228457	27891076	34378648	31476592	18925148	19438742	15228457	27891076	34378648	31476592	18925148	19438742	MS/MS	MS/MS	MS/MS	MS/MS	MS/MS	MS/MS	M:15.9949@VNGFTNEM(1)AADR;	M:15.9949@VNGFTNEM(1)AADR;	M:15.9949@VNGFTNEM(1)AADR;	M:15.9949@VNGFTNEM(1)AADR;	M:15.9949@VNGFTNEM(1)AADR;	M:15.9949@VNGFTNEM(1)AADR;
VNGGDPTGER	VNGGDPTGER	R	V	288	297	10	2		HVO_1121	HVO_1121 (ahbC) Fe-coproporphyrin synthase AhbC	HVO_1121 (ahbC) Fe-coproporphyrin synthase AhbC		HVO_1121 (ahbC) Fe-coproporphyrin synthase AhbC			2	1	1	1	1	1	10417359	10087177	385130	11386565	6.49729e+06	6534322	10417359	10087177	385130	11386565	6.49729e+06	6534322	MS/MS	MS/MS	MS/MS	MS/MS	MS/MS	MS/MS
VNGGGVAGQADAVR	VNGGGVAGQADAVR	R	T	65	78	14	2		HVO_2777	HVO_2777 (rps9) 30S ribosomal protein uS9	HVO_2777 (rps9) 30S ribosomal protein uS9		HVO_2777 (rps9) 30S ribosomal protein uS9			2	3	3	2	2	3	404518464	336872832	377455136	301858304	207156272	361549664	404518464	336872832	377455136	301858304	207156272	361549664	MS/MS	MS/MS	MS/MS	MS/MS	MS/MS	MS/MS
VNGGGVAGQADAVRTALAR	VNGGGVAGQADAVRTALAR	R	G	65	83	19	3		HVO_2777	HVO_2777 (rps9) 30S ribosomal protein uS9	HVO_2777 (rps9) 30S ribosomal protein uS9		HVO_2777 (rps9) 30S ribosomal protein uS9			0	1	0	1	1	2	0	2.70575e+06	0	3.88675e+06	7.36342e+06	3.07567e+06	0	2.70575e+06	0	3.88675e+06	7.36342e+06	3.07567e+06	unmatched	MS/MS	unmatched	MS/MS	MS/MS	MS/MS
VNGHALGGGCELMQACDVR	VNGHALGGGC[57.0215]ELMQAC[57.0215]DVR	R	I	135	153	19	3	10C(57.0215),16C(57.0215)	HVO_A0525	HVO_A0525 (fadA5) enoyl-CoA hydratase	HVO_A0525 (fadA5) enoyl-CoA hydratase		HVO_A0525 (fadA5) enoyl-CoA hydratase			0	0	0	1	0	0	0	0	0	738040	0	0	0	0	0	0	0	0	unmatched	unmatched	unmatched	MS/MS	unmatched	unmatched				C:57.0215@VNGHALGGGC(1)ELMQAC(1)DVR;
VNGHALGGGCELMQACDVR	VNGHALGGGC[57.0215]ELM[15.9949]QAC[57.0215]DVR	R	I	135	153	19	3	10C(57.0215),13M(15.9949),16C(57.0215)	HVO_A0525	HVO_A0525 (fadA5) enoyl-CoA hydratase	HVO_A0525 (fadA5) enoyl-CoA hydratase		HVO_A0525 (fadA5) enoyl-CoA hydratase			1	0	0	0	0	0	0	0	0	0	0	0	0	0	0	0	0	0	MS/MS	unmatched	unmatched	unmatched	unmatched	unmatched	C:57.0215@VNGHALGGGC(1)ELMQAC(1)DVR;M:15.9949@VNGHALGGGCELM(1)QACDVR;
VNGVSMIELVR	VNGVSMIELVR	K	G	124	134	11	2		HVO_0353	HVO_0353 (rps12) 30S ribosomal protein uS12	HVO_0353 (rps12) 30S ribosomal protein uS12		HVO_0353 (rps12) 30S ribosomal protein uS12			3	4	6	1	1	3	27807218	18475588	6884967	92294016	122470232	39606340	27807218	18475588	6884967	92294016	122470232	39606340	MS/MS	MS/MS	MS/MS	MS/MS	MS/MS	MS/MS
VNGVSMIELVR	VNGVSM[15.9949]IELVR	K	G	124	134	11	2	6M(15.9949)	HVO_0353	HVO_0353 (rps12) 30S ribosomal protein uS12	HVO_0353 (rps12) 30S ribosomal protein uS12		HVO_0353 (rps12) 30S ribosomal protein uS12			2	2	2	4	3	4	97039416	91017080	121806736	126700720	81641192	115793704	97039416	91017080	121806736	126700720	81641192	115793704	MS/MS	MS/MS	MS/MS	MS/MS	MS/MS	MS/MS	M:15.9949@VNGVSM(1)IELVR;	M:15.9949@VNGVSM(1)IELVR;	M:15.9949@VNGVSM(1)IELVR;	M:15.9949@VNGVSM(1)IELVR;	M:15.9949@VNGVSM(1)IELVR;	M:15.9949@VNGVSM(1)IELVR;
VNHATFVPETDAYR	VNHATFVPETDAYR	R	G	29	42	14	2,3		HVO_2543	HVO_2543 (rpl30) 50S ribosomal protein uL30	HVO_2543 (rpl30) 50S ribosomal protein uL30		HVO_2543 (rpl30) 50S ribosomal protein uL30			3	3	3	1	1	3	98071544	110871312	52658404	207088656	197333808	207982016	144772592	177732032	84811128	30564902	36473544	310149600	MS/MS	MS/MS	MS/MS	MS/MS	MS/MS	MS/MS
VNHFLFK	VNHFLFK	R	D	212	218	7	2		HVO_0743	HVO_0743 probable phosphodiesterase	HVO_0743 probable phosphodiesterase		HVO_0743 probable phosphodiesterase			0	1	0	2	0	1	1.74278e+06	3821679	1.81966e+06	15545874	0	6.36975e+06	1.74278e+06	3821679	1.81966e+06	15545874	0	6.36975e+06	MBR	MS/MS	MBR	MS/MS	unmatched	MS/MS
VNHQEAAVTVETDAETLDVR	VNHQEAAVTVETDAETLDVR	R	I	234	253	20	3		HVO_1088	HVO_1088 (folCP) folylpolyglutamate synthase / 7,8-dihydropteroate reductase / dihydropteroate synthase	HVO_1088 (folCP) folylpolyglutamate synthase / 7,8-dihydropteroate reductase / dihydropteroate synthase		HVO_1088 (folCP) folylpolyglutamate synthase / 7,8-dihydropteroate reductase / dihydropteroate synthase			1	1	0	1	1	1	0	2.77666e+06	0	5836962	13269818	5369551	0	2.77666e+06	0	5836962	13269818	5369551	MS/MS	MS/MS	unmatched	MS/MS	MS/MS	MS/MS
VNIEGFVNTVEQAR	VNIEGFVNTVEQAR	R	K	89	102	14	2		HVO_2040	HVO_2040 GalE family epimerase/dehydratase	HVO_2040 GalE family epimerase/dehydratase		HVO_2040 GalE family epimerase/dehydratase			5	5	5	3	3	5	42123580	71995808	126852576	142765120	173648640	38402636	42123580	71995808	126852576	142765120	173648640	38402636	MS/MS	MS/MS	MS/MS	MS/MS	MS/MS	MS/MS
VNILPIDNGSTDETR	VNILPIDNGSTDETR	R	D	39	53	15	2		HVO_1528	HVO_1528 (aglI) glycosyltransferase AglI	HVO_1528 (aglI) glycosyltransferase AglI		HVO_1528 (aglI) glycosyltransferase AglI			0	0	1	1	1	1	2.59456e+06	3.61572e+06	2.28984e+06	1.75716e+06	2.1827e+06	2.24935e+06	2.59456e+06	3.61572e+06	2.28984e+06	1.75716e+06	2.1827e+06	2.24935e+06	MBR	MBR	MS/MS	MS/MS	MS/MS	MS/MS
VNILPIDNGSTDETRDVIR	VNILPIDNGSTDETRDVIR	R	Q	39	57	19	3		HVO_1528	HVO_1528 (aglI) glycosyltransferase AglI	HVO_1528 (aglI) glycosyltransferase AglI		HVO_1528 (aglI) glycosyltransferase AglI			0	0	0	0	1	0	0	0	0	0	1.60035e+06	0	0	0	0	0	0	0	unmatched	unmatched	unmatched	unmatched	MS/MS	unmatched
VNLLPTEPSLR	VNLLPTEPSLR	R	N	58	68	11	2		HVO_A0492	HVO_A0492 (tsgC6) ABC-type transport system permease protein (probable substrate sugar)	HVO_A0492 (tsgC6) ABC-type transport system permease protein (probable substrate sugar)		HVO_A0492 (tsgC6) ABC-type transport system permease protein (probable substrate sugar)			0	0	0	1	0	0	0	0	0	1050675	1.01557e+06	0	0	0	0	1050675	1.01557e+06	0	unmatched	unmatched	unmatched	MS/MS	MBR	unmatched
VNLQFYR	VNLQFYR	R	T	89	95	7	2		HVO_2266	HVO_2266 conserved hypothetical protein	HVO_2266 conserved hypothetical protein		HVO_2266 conserved hypothetical protein			1	1	1	1	1	1	4669507	2.74995e+06	2.02199e+06	9496194	7850696	6773922	4669507	2.74995e+06	2.02199e+06	9496194	7850696	6773922	MS/MS	MS/MS	MS/MS	MS/MS	MS/MS	MS/MS
VNLQMPK	VNLQMPK	R	S	54	60	7	2		HVO_0842	HVO_0842 (petB) cytochrome bc1 complex cytochrome b subunit	HVO_0842 (petB) cytochrome bc1 complex cytochrome b subunit		HVO_0842 (petB) cytochrome bc1 complex cytochrome b subunit			1	1	1	1	1	2	39844504	4709049	22901832	21449642	26113772	29634282	39844504	4709049	22901832	21449642	26113772	29634282	MS/MS	MS/MS	MS/MS	MS/MS	MS/MS	MS/MS
VNLQMPK	VNLQM[15.9949]PK	R	S	54	60	7	2	5M(15.9949)	HVO_0842	HVO_0842 (petB) cytochrome bc1 complex cytochrome b subunit	HVO_0842 (petB) cytochrome bc1 complex cytochrome b subunit		HVO_0842 (petB) cytochrome bc1 complex cytochrome b subunit			2	1	2	1	0	1	12720301	38430756	46602284	31821364	20737746	18988364	12720301	38430756	46602284	31821364	20737746	18988364	MS/MS	MS/MS	MS/MS	MS/MS	MBR	MS/MS	M:15.9949@VNLQM(1)PK;	M:15.9949@VNLQM(1)PK;	M:15.9949@VNLQM(1)PK;	M:15.9949@VNLQM(1)PK;		M:15.9949@VNLQM(1)PK;
VNLTVHQGSVNK	VNLTVHQGSVNK	R	Y	1144	1155	12	3		HVO_0065	HVO_0065 (polD2) DNA-directed DNA polymerase D large subunit	HVO_0065 (polD2) DNA-directed DNA polymerase D large subunit		HVO_0065 (polD2) DNA-directed DNA polymerase D large subunit			0	0	0	1	0	0	0	2.05604e+06	2.67283e+06	1.85844e+06	1.4836e+06	1.305e+06	0	2.05604e+06	2.67283e+06	1.85844e+06	1.4836e+06	1.305e+06	unmatched	MBR	MBR	MS/MS	MBR	MBR
