## Supplemental Dataset S2 for "Lysine acetylation-mediated regulation of ferredoxin and ferredoxin reductase redox-active proteins in *Haloferax volcanii*" (part 11 of 18)

### Sheet: Dataset S2c (continued)
Dataset S2c. Peptides and corresponding proteins detected in 'SLG' grown cells with MS-search parameters.
VNLWEDMETGPNAPDEIYAVVECLK	VNLWEDM[15.9949]ETGPNAPDEIYAVVEC[57.0215]LK	M	G	2	26	25	2,3	23C(57.0215),7M(15.9949)	HVO_0729	HVO_0729 (ipp) inorganic pyrophosphatase	HVO_0729 (ipp) inorganic pyrophosphatase		HVO_0729 (ipp) inorganic pyrophosphatase			1	0	1	1	0	1	12348030	9453425	11159325	8961754	7687042	21130398	9871369	9453425	11159325	8961754	7687042	21130398	MS/MS	MBR	MS/MS	MS/MS	MBR	MS/MS	C:57.0215@VNLWEDMETGPNAPDEIYAVVEC(1)LK;M:15.9949@VNLWEDM(1)ETGPNAPDEIYAVVECLK;		C:57.0215@VNLWEDMETGPNAPDEIYAVVEC(1)LK;M:15.9949@VNLWEDM(1)ETGPNAPDEIYAVVECLK;	C:57.0215@VNLWEDMETGPNAPDEIYAVVEC(1)LK;M:15.9949@VNLWEDM(1)ETGPNAPDEIYAVVECLK;		C:57.0215@VNLWEDMETGPNAPDEIYAVVEC(1)LK;M:15.9949@VNLWEDM(1)ETGPNAPDEIYAVVECLK;
VNNITSGTAETR	VNNITSGTAETR	K	I	219	230	12	2		HVO_1344	HVO_1344 (sdo1) ribosome maturation protein Sdo1	HVO_1344 (sdo1) ribosome maturation protein Sdo1		HVO_1344 (sdo1) ribosome maturation protein Sdo1			1	1	1	1	1	0	112713352	108077960	131767016	116479584	111598240	105403344	112713352	108077960	131767016	116479584	111598240	105403344	MS/MS	MS/MS	MS/MS	MS/MS	MS/MS	MBR
VNNTFDSVLDTVWEDNLK	VNNTFDSVLDTVWEDNLK	R	E	167	184	18	2,3		HVO_0313	HVO_0313 (atpE) A-type ATP synthase subunit E	HVO_0313 (atpE) A-type ATP synthase subunit E		HVO_0313 (atpE) A-type ATP synthase subunit E			1	2	2	1	1	1	45898268	33808852	28614168	10626456	31127894	42279984	34127720	24945490	21086926	7.40834e+06	24178736	30507794	MS/MS	MS/MS	MS/MS	MS/MS	MS/MS	MS/MS
VNNTGTAEGTYTK	VNNTGTAEGTYTK	R	A	1964	1976	13	2		HVO_2160	HVO_2160 probable secreted glycoprotein	HVO_2160 probable secreted glycoprotein		HVO_2160 probable secreted glycoprotein			1	1	1	1	1	1	5.51346e+06	5.00519e+06	5521905	7.54803e+06	6.08335e+06	5462337	5.51346e+06	5.00519e+06	5521905	7.54803e+06	6.08335e+06	5462337	MS/MS	MS/MS	MS/MS	MS/MS	MS/MS	MS/MS
VNPIDFENSEGNLSK	VNPIDFENSEGNLSK	K	A	308	322	15	2		HVO_1084	HVO_1084 (purB) adenylosuccinate lyase	HVO_1084 (purB) adenylosuccinate lyase		HVO_1084 (purB) adenylosuccinate lyase			2	2	2	1	1	1	23058540	23493302	16429280	27757152	28978902	31803944	23058540	23493302	16429280	27757152	28978902	31803944	MS/MS	MS/MS	MS/MS	MS/MS	MS/MS	MS/MS
VNPLYLR	VNPLYLR	R	E	32	38	7	2		HVO_2045	HVO_2045 conserved hypothetical protein	HVO_2045 conserved hypothetical protein		HVO_2045 conserved hypothetical protein			1	1	1	1	1	1	9322465	4081913	7685141	9154177	4870865	6916010	9322465	4081913	7685141	9154177	4870865	6916010	MS/MS	MS/MS	MS/MS	MS/MS	MS/MS	MS/MS
VNPTAMILSGR	VNPTAMILSGR	K	L	350	360	11	2		HVO_2588	HVO_2588 (icd) isocitrate dehydrogenase (NADP)	HVO_2588 (icd) isocitrate dehydrogenase (NADP)		HVO_2588 (icd) isocitrate dehydrogenase (NADP)			3	1	1	1	1	1	8499715	7500693	5551623	9299220	13131704	8016085	8499715	7500693	5551623	9299220	13131704	8016085	MS/MS	MS/MS	MS/MS	MS/MS	MS/MS	MS/MS
VNPTAMILSGR	VNPTAM[15.9949]ILSGR	K	L	350	360	11	2	6M(15.9949)	HVO_2588	HVO_2588 (icd) isocitrate dehydrogenase (NADP)	HVO_2588 (icd) isocitrate dehydrogenase (NADP)		HVO_2588 (icd) isocitrate dehydrogenase (NADP)			0	0	0	1	1	0	12438919	11053033	0	13197195	6255936	9055589	12438919	11053033	0	13197195	6255936	9055589	MBR	MBR	unmatched	MS/MS	MS/MS	MBR				M:15.9949@VNPTAM(1)ILSGR;	M:15.9949@VNPTAM(1)ILSGR;
VNQTAPDLMK	VNQTAPDLMK	K	I	117	126	10	2		HVO_0297	HVO_0297 (tfx) Tfx-type DNA-binding protein	HVO_0297 (tfx) Tfx-type DNA-binding protein		HVO_0297 (tfx) Tfx-type DNA-binding protein			1	0	1	1	1	1	9359454	0	0	4660092	1.35793e+06	6304408	9359454	0	0	4660092	1.35793e+06	6304408	MS/MS	unmatched	MS/MS	MS/MS	MS/MS	MS/MS
VNQVLAGEFRPVGDDR	VNQVLAGEFRPVGDDR	R	K	213	228	16	3		HVO_0349	HVO_0349 (rpo1n) DNA-directed RNA polymerase subunit Rpo1N	HVO_0349 (rpo1n) DNA-directed RNA polymerase subunit Rpo1N		HVO_0349 (rpo1n) DNA-directed RNA polymerase subunit Rpo1N			1	0	0	1	1	1	4497836	0	1859182	14425935	16393907	13397973	4497836	0	1859182	14425935	16393907	13397973	MS/MS	unmatched	MBR	MS/MS	MS/MS	MS/MS
VNQVLAGEFRPVGDDRK	VNQVLAGEFRPVGDDRK	R	A	213	229	17	3,4		HVO_0349	HVO_0349 (rpo1n) DNA-directed RNA polymerase subunit Rpo1N	HVO_0349 (rpo1n) DNA-directed RNA polymerase subunit Rpo1N		HVO_0349 (rpo1n) DNA-directed RNA polymerase subunit Rpo1N			3	3	0	1	2	2	5292553	16697824	1.04576e+06	44480356	56420976	32498514	2765765	9210492	1318668	26715302	33318458	19450900	MS/MS	MS/MS	MBR	MS/MS	MS/MS	MS/MS
VNQWASVVR	VNQWASVVR	R	W	139	147	9	2		HVO_0870	HVO_0870 (proS) proline--tRNA ligase	HVO_0870 (proS) proline--tRNA ligase		HVO_0870 (proS) proline--tRNA ligase			0	1	2	1	0	1	27953744	15009345	19314192	31076046	21588398	24184698	27953744	15009345	19314192	31076046	21588398	24184698	MBR	MS/MS	MS/MS	MS/MS	MBR	MS/MS
VNSELVGTVGNFLYR	VNSELVGTVGNFLYR	R	S	415	429	15	2		HVO_0809	HVO_0809 (metS) methionine--tRNA ligase	HVO_0809 (metS) methionine--tRNA ligase		HVO_0809 (metS) methionine--tRNA ligase			1	1	1	1	1	0	1.07844e+06	2.62666e+06	2.55033e+06	3.36173e+06	2.80161e+06	0	1.07844e+06	2.62666e+06	2.55033e+06	3.36173e+06	2.80161e+06	0	MS/MS	MS/MS	MS/MS	MS/MS	MS/MS	unmatched
VNSLLNR	VNSLLNR	K	A	15	21	7	2		HVO_2636	HVO_2636 (pspA) PspA domain protein	HVO_2636 (pspA) PspA domain protein		HVO_2636 (pspA) PspA domain protein			1	1	1	1	0	2	42025648	36294240	39028744	47548124	42890508	42623388	42025648	36294240	39028744	47548124	42890508	42623388	MS/MS	MS/MS	MS/MS	MS/MS	MBR	MS/MS
VNSMDEVATDPHLR	VNSM[15.9949]DEVATDPHLR	K	A	334	347	14	3	4M(15.9949)	HVO_A0490	HVO_A0490 family 3 CoA transferase	HVO_A0490 family 3 CoA transferase		HVO_A0490 family 3 CoA transferase			1	0	0	0	0	0	1.9937e+06	1.70468e+06	2111131	1.2396e+06	930289	927409	1.9937e+06	1.70468e+06	2111131	1.2396e+06	930289	927409	MS/MS	MBR	MBR	MBR	MBR	MBR	M:15.9949@VNSM(1)DEVATDPHLR;
VNSPANDGPDLIER	VNSPANDGPDLIER	R	V	218	231	14	2		HVO_1616	HVO_1616 UPF0361 family protein	HVO_1616 UPF0361 family protein		HVO_1616 UPF0361 family protein			0	1	2	1	1	1	17575454	12968922	13769795	15655083	13480363	17310808	17575454	12968922	13769795	15655083	13480363	17310808	MBR	MS/MS	MS/MS	MS/MS	MS/MS	MS/MS
VNSPANDGPDLIERVEA	VNSPANDGPDLIERVEA	R	-	218	234	17	2		HVO_1616	HVO_1616 UPF0361 family protein	HVO_1616 UPF0361 family protein		HVO_1616 UPF0361 family protein			0	0	0	1	0	0	0	0	0	7260720	0	0	0	0	0	0	0	0	unmatched	unmatched	unmatched	MS/MS	unmatched	unmatched
VNSVGKDLEELIPLMADAYESGR	VNSVGKDLEELIPLM[15.9949]ADAYESGR	R	T	66	88	23	3	15M(15.9949)	HVO_B0060	HVO_B0060 (cbiF) cobalt-precorrin-4 C11-methyltransferase	HVO_B0060 (cbiF) cobalt-precorrin-4 C11-methyltransferase		HVO_B0060 (cbiF) cobalt-precorrin-4 C11-methyltransferase			1	1	0	1	1	1	3.3509e+06	4009454	0	5.57459e+06	12824770	1.12104e+06	3.3509e+06	4009454	0	5.57459e+06	12824770	1.12104e+06	MS/MS	MS/MS	unmatched	MS/MS	MS/MS	MS/MS	M:15.9949@VNSVGKDLEELIPLM(1)ADAYESGR;	M:15.9949@VNSVGKDLEELIPLM(1)ADAYESGR;		M:15.9949@VNSVGKDLEELIPLM(1)ADAYESGR;	M:15.9949@VNSVGKDLEELIPLM(1)ADAYESGR;	M:15.9949@VNSVGKDLEELIPLM(1)ADAYESGR;
VNTFDIEVNDR	VNTFDIEVNDR	R	N	203	213	11	2		HVO_0858	HVO_0858 (polB1) DNA-directed DNA polymerase B (intein-containing)	HVO_0858 (polB1) DNA-directed DNA polymerase B (intein-containing)		HVO_0858 (polB1) DNA-directed DNA polymerase B (intein-containing)			2	2	2	1	1	1	11735931	11648074	4.0715e+06	15195234	17421940	19061720	11735931	11648074	4.0715e+06	15195234	17421940	19061720	MS/MS	MS/MS	MS/MS	MS/MS	MS/MS	MS/MS
VNTLVDR	VNTLVDR	R	G	38	44	7	2		HVO_A0049	HVO_A0049 DUF21/CBS domain protein	HVO_A0049 DUF21/CBS domain protein		HVO_A0049 DUF21/CBS domain protein			1	0	1	0	0	0	0	0	0	0	0	0	0	0	0	0	0	0	MS/MS	unmatched	MS/MS	unmatched	unmatched	unmatched
VNTPFAASEVACR	VNTPFAASEVAC[57.0215]R	R	A	247	259	13	2	12C(57.0215)	HVO_1295	HVO_1295 (hisC) histidinol-phosphate aminotransferase	HVO_1295 (hisC) histidinol-phosphate aminotransferase		HVO_1295 (hisC) histidinol-phosphate aminotransferase			1	1	1	1	1	0	26442610	19797026	18412940	26091690	22395350	24219508	26442610	19797026	18412940	26091690	22395350	24219508	MS/MS	MS/MS	MS/MS	MS/MS	MS/MS	MBR	C:57.0215@VNTPFAASEVAC(1)R;	C:57.0215@VNTPFAASEVAC(1)R;	C:57.0215@VNTPFAASEVAC(1)R;	C:57.0215@VNTPFAASEVAC(1)R;	C:57.0215@VNTPFAASEVAC(1)R;
VNTQVTMK	VNTQVTMK	K	G	51	58	8	2		HVO_2562	HVO_2562 (rpl23) 50S ribosomal protein uL23	HVO_2562 (rpl23) 50S ribosomal protein uL23		HVO_2562 (rpl23) 50S ribosomal protein uL23			1	0	1	1	0	1	65918088	29811644	27345316	19135862	19550416	35951496	65918088	29811644	27345316	19135862	19550416	35951496	MS/MS	MBR	MS/MS	MS/MS	MBR	MS/MS
VNTQVTMK	VNTQVTM[15.9949]K	K	G	51	58	8	2	7M(15.9949)	HVO_2562	HVO_2562 (rpl23) 50S ribosomal protein uL23	HVO_2562 (rpl23) 50S ribosomal protein uL23		HVO_2562 (rpl23) 50S ribosomal protein uL23			1	1	1	1	0	0	7.21748e+06	21495278	33697448	9218322	2.14841e+06	3.5586e+06	7.21748e+06	21495278	33697448	9218322	2.14841e+06	3.5586e+06	MS/MS	MS/MS	MS/MS	MS/MS	MBR	MBR	M:15.9949@VNTQVTM(1)K;	M:15.9949@VNTQVTM(1)K;	M:15.9949@VNTQVTM(1)K;	M:15.9949@VNTQVTM(1)K;
VNVDEFIEDATASIR	VNVDEFIEDATASIR	M	D	2	16	15	2,3		HVO_2625	HVO_2625 (guaAb) GMP synthase (glutamine-hydrolyzing) subunit B	HVO_2625 (guaAb) GMP synthase (glutamine-hydrolyzing) subunit B		HVO_2625 (guaAb) GMP synthase (glutamine-hydrolyzing) subunit B			1	2	1	1	1	1	51440336	100267280	87280960	62827556	81208136	64854632	35434744	74390624	61839256	46766744	81208136	47100448	MS/MS	MS/MS	MS/MS	MS/MS	MS/MS	MS/MS
VNVEGFVNTVEQAR	VNVEGFVNTVEQAR	R	N	89	102	14	2,3		HVO_1576	HVO_1576 GalE family epimerase/dehydratase	HVO_1576 GalE family epimerase/dehydratase		HVO_1576 GalE family epimerase/dehydratase			4	4	5	1	1	4	12754252	7429903	5.47217e+06	32888558	44954052	13379923	11609586	7.06545e+06	5.14128e+06	26051618	36130628	11094445	MS/MS	MS/MS	MS/MS	MS/MS	MS/MS	MS/MS
VNVNSATR	VNVNSATR	R	G	160	167	8	2		HVO_1175	HVO_1175 DUF2110 family protein	HVO_1175 DUF2110 family protein		HVO_1175 DUF2110 family protein			0	1	1	1	1	1	132415696	112866224	110355064	1.94201e+06	88328416	77293504	132415696	112866224	110355064	1.94201e+06	88328416	77293504	MBR	MS/MS	MS/MS	MS/MS	MS/MS	MS/MS
VNVNSATRGEVR	VNVNSATRGEVR	R	A	160	171	12	3		HVO_1175	HVO_1175 DUF2110 family protein	HVO_1175 DUF2110 family protein		HVO_1175 DUF2110 family protein			0	0	0	1	0	0	0	0	0	0	0	0	0	0	0	0	0	0	unmatched	unmatched	unmatched	MS/MS	unmatched	unmatched
VNVSIPEAAER	VNVSIPEAAER	K	A	475	485	11	2		HVO_0812	HVO_0812 (ppsA) phosphoenolpyruvate synthase	HVO_0812 (ppsA) phosphoenolpyruvate synthase		HVO_0812 (ppsA) phosphoenolpyruvate synthase			0	1	1	1	1	1	234366672	222101536	206872128	908702	248400848	283950912	234366672	222101536	206872128	908702	248400848	283950912	MBR	MS/MS	MS/MS	MS/MS	MS/MS	MS/MS
VNVSQDALDPEAFAQITK	VNVSQDALDPEAFAQITK	R	S	118	135	18	2		HVO_2789	HVO_2789 (moaA) GTP 3',8-cyclase	HVO_2789 (moaA) GTP 3',8-cyclase		HVO_2789 (moaA) GTP 3',8-cyclase			3	2	2	1	1	1	15330721	6.10336e+06	6455847	30982936	27544114	5173703	15330721	6.10336e+06	6455847	30982936	27544114	5173703	MS/MS	MS/MS	MS/MS	MS/MS	MS/MS	MS/MS
VNVVPDAAR	VNVVPDAAR	R	A	282	290	9	2		HVO_A0634	HVO_A0634 M20 family amidohydrolase (homolog to succinyl-diaminopimelate desuccinylase)	HVO_A0634 M20 family amidohydrolase (homolog to succinyl-diaminopimelate desuccinylase)		HVO_A0634 M20 family amidohydrolase (homolog to succinyl-diaminopimelate desuccinylase)			1	2	2	2	3	2	1.30616e+06	1.53285e+06	1.54511e+06	1.29185e+06	1.28671e+06	1.30704e+06	1.30616e+06	1.53285e+06	1.54511e+06	1.29185e+06	1.28671e+06	1.30704e+06	MS/MS	MS/MS	MS/MS	MS/MS	MS/MS	MS/MS
VNYDALGYDVTAVIQLK	VNYDALGYDVTAVIQLK	R	V	56	72	17	2		HVO_0240	HVO_0240 Lrp/AsnC family transcription regulator	HVO_0240 Lrp/AsnC family transcription regulator		HVO_0240 Lrp/AsnC family transcription regulator			0	1	1	1	1	1	0	0	1.24794e+06	3031400	4.06255e+06	4.73833e+06	0	0	1.24794e+06	3031400	4.06255e+06	4.73833e+06	unmatched	MS/MS	MS/MS	MS/MS	MS/MS	MS/MS
VNYLTQR	VNYLTQR	R	L	170	176	7	2		HVO_A0178	HVO_A0178 (atpD2) A-type ATP synthase subunit D	HVO_A0178 (atpD2) A-type ATP synthase subunit D		HVO_A0178 (atpD2) A-type ATP synthase subunit D			1	0	1	1	0	0	1.88848e+06	1.36345e+06	1.47908e+06	853540	924345	0	1.88848e+06	1.36345e+06	1.47908e+06	853540	924345	0	MS/MS	MBR	MS/MS	MS/MS	MBR	unmatched
VPADFVAGIVEDLVSK	VPADFVAGIVEDLVSK	R	V	217	232	16	2,3		HVO_A0430	HVO_A0430 (dgcN2) D-glutamate N-acetyltransferase	HVO_A0430 (dgcN2) D-glutamate N-acetyltransferase		HVO_A0430 (dgcN2) D-glutamate N-acetyltransferase			1	0	2	1	1	1	4.53442e+06	0	3.91795e+06	5.11725e+06	6702331	4397970	2.63441e+06	0	2321733	2.96837e+06	3973104	2597019	MS/MS	unmatched	MS/MS	MS/MS	MS/MS	MS/MS
VPADRLSDLASHR	VPADRLSDLASHR	R	S	228	240	13	2		HVO_A0268	HVO_A0268 class II aldolase (homolog to L-fuculose-phosphate aldolase)	HVO_A0268 class II aldolase (homolog to L-fuculose-phosphate aldolase)		HVO_A0268 class II aldolase (homolog to L-fuculose-phosphate aldolase)			0	1	0	0	0	0	0	0	0	0	0	0	0	0	0	0	0	0	unmatched	MS/MS	unmatched	unmatched	unmatched	unmatched
VPADTPPDEIGYVSEDDFSWK	VPADTPPDEIGYVSEDDFSWK	K	A	274	294	21	2		HVO_0215	HVO_0215 iron-sulfur protein (4Fe-4S)	HVO_0215 iron-sulfur protein (4Fe-4S)		HVO_0215 iron-sulfur protein (4Fe-4S)			0	0	1	1	0	0	2.40946e+06	0	932094	1.90102e+06	1.46693e+06	0	2.40946e+06	0	932094	1.90102e+06	1.46693e+06	0	MBR	unmatched	MS/MS	MS/MS	MBR	unmatched
VPAGSASSSVPGEGSVMLR	VPAGSASSSVPGEGSVMLR	R	E	59	77	19	2		HVO_2983	HVO_2983 IMPACT family protein	HVO_2983 IMPACT family protein		HVO_2983 IMPACT family protein			1	0	0	1	0	1	2.57946e+06	0	0	1.58475e+06	1.89987e+06	2.65497e+06	2.57946e+06	0	0	1.58475e+06	1.89987e+06	2.65497e+06	MS/MS	unmatched	unmatched	MS/MS	MBR	MS/MS
VPAPIADSFLEQSR	VPAPIADSFLEQSR	R	G	58	71	14	2		HVO_A0619	HVO_A0619 conserved hypothetical protein	HVO_A0619 conserved hypothetical protein		HVO_A0619 conserved hypothetical protein			0	0	1	1	2	0	0	0	0	7.99953e+06	9903142	0	0	0	0	7.99953e+06	9903142	0	unmatched	unmatched	MS/MS	MS/MS	MS/MS	unmatched
VPAWVMLK	VPAWVM[15.9949]LK	R	T	22	29	8	2	6M(15.9949)	HVO_0115	HVO_0115 (rpl39e) 50S ribosomal protein eL39	HVO_0115 (rpl39e) 50S ribosomal protein eL39		HVO_0115 (rpl39e) 50S ribosomal protein eL39			0	0	0	1	0	0	1.91727e+06	1.2428e+06	1.28672e+06	4.61156e+06	1.49488e+06	2.88839e+06	1.91727e+06	1.2428e+06	1.28672e+06	4.61156e+06	1.49488e+06	2.88839e+06	MBR	MBR	MBR	MS/MS	MBR	MBR				M:15.9949@VPAWVM(1)LK;
VPDAFDGDDGLR	VPDAFDGDDGLR	R	L	136	147	12	2		HVO_2320	HVO_2320 GNAT family acetyltransferase	HVO_2320 GNAT family acetyltransferase		HVO_2320 GNAT family acetyltransferase			0	1	0	0	0	1	0	1.71036e+06	0	1.23121e+06	1.51426e+06	1.43032e+06	0	1.71036e+06	0	1.23121e+06	1.51426e+06	1.43032e+06	unmatched	MS/MS	unmatched	MBR	MBR	MS/MS
VPDDVTAADGDFVR	VPDDVTAADGDFVR	R	L	32	45	14	2		HVO_1826	HVO_1826 DUF7112 domain protein	HVO_1826 DUF7112 domain protein		HVO_1826 DUF7112 domain protein			0	0	0	1	0	1	3.5909e+06	2.43674e+06	0	1.9911e+06	1.97806e+06	2.0915e+06	3.5909e+06	2.43674e+06	0	1.9911e+06	1.97806e+06	2.0915e+06	MBR	MBR	unmatched	MS/MS	MBR	MS/MS
VPDDYQR	VPDDYQR	R	R	508	514	7	2		HVO_1940	HVO_1940 (mutS1a) DNA mismatch repair protein MutS	HVO_1940 (mutS1a) DNA mismatch repair protein MutS		HVO_1940 (mutS1a) DNA mismatch repair protein MutS			1	0	0	0	0	1	1.54464e+06	1.60248e+06	2.08474e+06	0	907608	1.05078e+06	1.54464e+06	1.60248e+06	2.08474e+06	0	907608	1.05078e+06	MS/MS	MBR	MBR	unmatched	MBR	MS/MS
VPDEYTSAGLVDHLAPDVDGATVEVAR	VPDEYTSAGLVDHLAPDVDGATVEVAR	R	S	96	122	27	3		HVO_0076	HVO_0076 (hemD) uroporphyrinogen-III synthase	HVO_0076 (hemD) uroporphyrinogen-III synthase		HVO_0076 (hemD) uroporphyrinogen-III synthase			0	0	0	1	0	0	1.33265e+06	0	0	1.1234e+06	3.05933e+06	0	1.33265e+06	0	0	1.1234e+06	3.05933e+06	0	MBR	unmatched	unmatched	MS/MS	MBR	unmatched
VPDGAVDPFR	VPDGAVDPFR	K	L	139	148	10	2		HVO_1538	HVO_1538 (glpA1) glycerol-3-phosphate dehydrogenase subunit A	HVO_1538 (glpA1) glycerol-3-phosphate dehydrogenase subunit A		HVO_1538 (glpA1) glycerol-3-phosphate dehydrogenase subunit A			1	2	3	1	1	2	14386993	18095508	19877530	18307920	18497936	12576084	14386993	18095508	19877530	18307920	18497936	12576084	MS/MS	MS/MS	MS/MS	MS/MS	MS/MS	MS/MS
VPDLAADVR	VPDLAADVR	R	E	176	184	9	2		HVO_1098	HVO_1098 (lysA) diaminopimelate decarboxylase	HVO_1098 (lysA) diaminopimelate decarboxylase		HVO_1098 (lysA) diaminopimelate decarboxylase			1	0	1	0	0	0	7664949	5.42541e+06	2047737	7.2202e+06	9242405	8.35825e+06	7664949	5.42541e+06	2047737	7.2202e+06	9242405	8.35825e+06	MS/MS	MBR	MS/MS	MBR	MBR	MBR
VPDLEDVLTNETHVEVTTVR	VPDLEDVLTNETHVEVTTVR	R	T	284	303	20	3		HVO_1500	HVO_1500 (pfkB) 1-phosphofructokinase	HVO_1500 (pfkB) 1-phosphofructokinase		HVO_1500 (pfkB) 1-phosphofructokinase			0	1	1	1	1	0	2434211	9185083	1.83669e+06	4.39102e+06	7395732	10689763	2434211	9185083	1.83669e+06	4.39102e+06	7395732	10689763	MBR	MS/MS	MS/MS	MS/MS	MS/MS	MBR
VPDQTALESAR	VPDQTALESAR	K	E	517	527	11	2		HVO_2500	HVO_2500 (cat2) transport protein (probable substrate cationic amino acids)	HVO_2500 (cat2) transport protein (probable substrate cationic amino acids)		HVO_2500 (cat2) transport protein (probable substrate cationic amino acids)			0	1	1	1	1	1	5.30332e+06	4.68275e+06	5365195	2.60894e+06	2.42017e+06	3.03101e+06	5.30332e+06	4.68275e+06	5365195	2.60894e+06	2.42017e+06	3.03101e+06	MBR	MS/MS	MS/MS	MS/MS	MS/MS	MS/MS
VPDQTALESAREEYDFAEADR	VPDQTALESAREEYDFAEADR	K	L	517	537	21	3		HVO_2500	HVO_2500 (cat2) transport protein (probable substrate cationic amino acids)	HVO_2500 (cat2) transport protein (probable substrate cationic amino acids)		HVO_2500 (cat2) transport protein (probable substrate cationic amino acids)			0	0	0	0	1	0	0	0	0	1.81916e+06	3.31434e+06	720778	0	0	0	1.81916e+06	3.31434e+06	720778	unmatched	unmatched	unmatched	MBR	MS/MS	MBR
VPDWTDDFEAFAR	VPDWTDDFEAFAR	R	E	185	197	13	2		HVO_1446	HVO_1446 (fbp1) fructose-1,6-bisphosphatase	HVO_1446 (fbp1) fructose-1,6-bisphosphatase		HVO_1446 (fbp1) fructose-1,6-bisphosphatase			1	1	1	1	1	1	6.29746e+06	2.70517e+06	3269155	4.19926e+06	4.81119e+06	4.44452e+06	6.29746e+06	2.70517e+06	3269155	4.19926e+06	4.81119e+06	4.44452e+06	MS/MS	MS/MS	MS/MS	MS/MS	MS/MS	MS/MS
VPEDELESSYR	VPEDELESSYR	R	Q	80	90	11	2		HVO_0914	HVO_0914 glyoxalase domain protein	HVO_0914 glyoxalase domain protein		HVO_0914 glyoxalase domain protein			2	2	2	1	0	4	136654144	150531712	137148576	110319424	110598512	136546304	136654144	150531712	137148576	110319424	110598512	136546304	MS/MS	MS/MS	MS/MS	MS/MS	MBR	MS/MS
VPEEVDR	VPEEVDR	R	V	182	188	7	2		HVO_0762	HVO_0762 NUDIX family hydrolase	HVO_0762 NUDIX family hydrolase		HVO_0762 NUDIX family hydrolase			1	1	1	0	0	0	2.80425e+06	2633649	2.99233e+06	2.28532e+06	2.37748e+06	2.51349e+06	2.80425e+06	2633649	2.99233e+06	2.28532e+06	2.37748e+06	2.51349e+06	MS/MS	MS/MS	MS/MS	MBR	MBR	MBR
VPEEVDRVVDPDADYPV	VPEEVDRVVDPDADYPV	R	-	182	198	17	2		HVO_0762	HVO_0762 NUDIX family hydrolase	HVO_0762 NUDIX family hydrolase		HVO_0762 NUDIX family hydrolase			0	0	0	0	1	0	0	0	0	0	1.6741e+06	0	0	0	0	0	0	0	unmatched	unmatched	unmatched	unmatched	MS/MS	unmatched
VPEGLFAEDLAR	VPEGLFAEDLAR	K	P	407	418	12	2		HVO_0421	HVO_0421 arNOG04375 family protein (homolog to PilT-type ATPase)	HVO_0421 arNOG04375 family protein (homolog to PilT-type ATPase)		HVO_0421 arNOG04375 family protein (homolog to PilT-type ATPase)			1	1	3	2	1	1	3.23072e+06	0	1.29836e+06	8618683	10669711	5917588	3.23072e+06	0	1.29836e+06	8618683	10669711	5917588	MS/MS	MS/MS	MS/MS	MS/MS	MS/MS	MS/MS
VPELASYEGR	VPELASYEGR	R	A	39	48	10	2		HVO_1847	HVO_1847 (pepF) oligoendopeptidase PepF	HVO_1847 (pepF) oligoendopeptidase PepF		HVO_1847 (pepF) oligoendopeptidase PepF			0	1	1	1	0	0	0	380923904	412475552	525688832	0	0	0	380923904	412475552	525688832	0	0	unmatched	MS/MS	MS/MS	MS/MS	unmatched	unmatched
VPELGDK	VPELGDK	R	F	361	367	7	2		HVO_0348	HVO_0348 (rpo2c) DNA-directed RNA polymerase subunit Rpo2C	HVO_0348 (rpo2c) DNA-directed RNA polymerase subunit Rpo2C		HVO_0348 (rpo2c) DNA-directed RNA polymerase subunit Rpo2C			2	2	2	1	1	2	113008520	110146560	105617120	90127672	82264992	11185876	113008520	110146560	105617120	90127672	82264992	11185876	MS/MS	MS/MS	MS/MS	MS/MS	MS/MS	MS/MS
VPELGDKFASR	VPELGDKFASR	R	H	361	371	11	2,3		HVO_0348	HVO_0348 (rpo2c) DNA-directed RNA polymerase subunit Rpo2C	HVO_0348 (rpo2c) DNA-directed RNA polymerase subunit Rpo2C		HVO_0348 (rpo2c) DNA-directed RNA polymerase subunit Rpo2C			0	2	1	1	0	1	6.29959e+06	10389622	5550826	12750336	5304085	14374716	2386224	7121745	3741755	8382173	9397054	7528181	MBR	MS/MS	MS/MS	MS/MS	MBR	MS/MS
VPESLTFDDVLLRPMESR	VPESLTFDDVLLRPM[15.9949]ESR	R	V	17	34	18	3	15M(15.9949)	HVO_1273	HVO_1273 (guaB1) inosine-5'-monophosphate dehydrogenase	HVO_1273 (guaB1) inosine-5'-monophosphate dehydrogenase		HVO_1273 (guaB1) inosine-5'-monophosphate dehydrogenase			0	0	1	2	0	0	0	0	0	4129646	0	1.46238e+06	0	0	0	4129646	0	1.46238e+06	unmatched	unmatched	MS/MS	MS/MS	unmatched	MBR			M:15.9949@VPESLTFDDVLLRPM(1)ESR;	M:15.9949@VPESLTFDDVLLRPM(1)ESR;
VPESVELESLSAVSER	VPESVELESLSAVSER	R	L	479	494	16	2,3		HVO_2001	HVO_2001 (tgtA1) tRNA-guanine(15) transglycosylase	HVO_2001 (tgtA1) tRNA-guanine(15) transglycosylase		HVO_2001 (tgtA1) tRNA-guanine(15) transglycosylase			2	1	0	1	2	1	4389737	2.96335e+06	2.72202e+06	13156582	15104780	8085847	4389737	2.96335e+06	1894674	9283111	10664787	5680097	MS/MS	MS/MS	MBR	MS/MS	MS/MS	MS/MS
VPFDVDPFSPDNR	VPFDVDPFSPDNR	R	V	45	57	13	2		HVO_B0256	HVO_B0256 (aor3) aldehyde ferredoxin oxidoreductase	HVO_B0256 (aor3) aldehyde ferredoxin oxidoreductase		HVO_B0256 (aor3) aldehyde ferredoxin oxidoreductase			0	0	0	1	0	0	0	0	0	1294527	1.14823e+06	0	0	0	0	1294527	1.14823e+06	0	unmatched	unmatched	unmatched	MS/MS	MBR	unmatched
VPGAISAVSDATDADVVVHTYWGALDEK	VPGAISAVSDATDADVVVHTYWGALDEK	R	V	199	226	28	3		HVO_2743	HVO_2743 (metE2) 5-methyltetrahydropteroyltriglutamate--homocysteine S-methyltransferase (methionine synthase II)	HVO_2743 (metE2) 5-methyltetrahydropteroyltriglutamate--homocysteine S-methyltransferase (methionine synthase II)		HVO_2743 (metE2) 5-methyltetrahydropteroyltriglutamate--homocysteine S-methyltransferase (methionine synthase II)			0	0	0	0	0	1	0	2.17201e+06	0	0	0	6.29947e+06	0	2.17201e+06	0	0	0	6.29947e+06	unmatched	MBR	unmatched	unmatched	unmatched	MS/MS
VPGGDKPTK	VPGGDKPTK	K	K	56	64	9	2		HVO_0701	HVO_0701 (rpl42e) 50S ribosomal protein eL42	HVO_0701 (rpl42e) 50S ribosomal protein eL42		HVO_0701 (rpl42e) 50S ribosomal protein eL42			1	1	1	1	1	0	18120934	23872124	29468122	34438588	17243844	0	18120934	23872124	29468122	34438588	17243844	0	MS/MS	MS/MS	MS/MS	MS/MS	MS/MS	unmatched
VPGGDKPTKK	VPGGDKPTKK	K	T	56	65	10	2		HVO_0701	HVO_0701 (rpl42e) 50S ribosomal protein eL42	HVO_0701 (rpl42e) 50S ribosomal protein eL42		HVO_0701 (rpl42e) 50S ribosomal protein eL42			1	1	1	1	1	0	2.3029e+06	1.95553e+06	0	676487	1.22e+06	1.8179e+06	2.3029e+06	1.95553e+06	0	676487	1.22e+06	1.8179e+06	MS/MS	MS/MS	MS/MS	MS/MS	MS/MS	MBR
VPGGSSGGSAAAVAAGEADLALGTDTGGSIR	VPGGSSGGSAAAVAAGEADLALGTDTGGSIR	R	C	99	129	31	3		HVO_1054	HVO_1054 (gatA) aspartyl/glutamyl-tRNA(Asn/Gln) amidotransferase subunit A	HVO_1054 (gatA) aspartyl/glutamyl-tRNA(Asn/Gln) amidotransferase subunit A		HVO_1054 (gatA) aspartyl/glutamyl-tRNA(Asn/Gln) amidotransferase subunit A			5	4	2	2	1	3	5766880	3193491	3.15552e+06	12188129	15798624	5.27807e+06	5766880	3193491	3.15552e+06	12188129	15798624	5.27807e+06	MS/MS	MS/MS	MS/MS	MS/MS	MS/MS	MS/MS
VPHENLVGER	VPHENLVGER	R	G	223	232	10	3		HVO_A0092	HVO_A0092 (acd6) acyl-CoA dehydrogenase	HVO_A0092 (acd6) acyl-CoA dehydrogenase		HVO_A0092 (acd6) acyl-CoA dehydrogenase			0	0	1	2	0	0	13415096	13734529	12324632	18505752	14918193	14180760	13415096	13734529	12324632	18505752	14918193	14180760	MBR	MBR	MS/MS	MS/MS	MBR	MBR
VPHSSGLLNEQVRPETELGSGDHR	VPHSSGLLNEQVRPETELGSGDHR	R	G	213	236	24	3,4,5		HVO_1874	HVO_1874 probable oxidoreductase (aldo-keto reductase family protein)	HVO_1874 probable oxidoreductase (aldo-keto reductase family protein)		HVO_1874 probable oxidoreductase (aldo-keto reductase family protein)			0	2	0	2	2	2	0	4.39747e+06	0	15733098	50581760	5.4909e+06	0	2.75113e+06	0	8142330	23634878	2814761	unmatched	MS/MS	unmatched	MS/MS	MS/MS	MS/MS
VPIDGVR	VPIDGVR	R	R	125	131	7	2		HVO_0302	HVO_0302 DUF373 family protein	HVO_0302 DUF373 family protein		HVO_0302 DUF373 family protein			0	1	1	1	1	1	2.27474e+06	1.89123e+06	2.30323e+06	2011499	2130609	1.83396e+06	2.27474e+06	1.89123e+06	2.30323e+06	2011499	2130609	1.83396e+06	MBR	MS/MS	MS/MS	MS/MS	MS/MS	MS/MS
VPIDVGRPR	VPIDVGRPR	K	L	239	247	9	2		HVO_2861	HVO_2861 (tbsP) TbsP-type transcription regulator TbsP	HVO_2861 (tbsP) TbsP-type transcription regulator TbsP		HVO_2861 (tbsP) TbsP-type transcription regulator TbsP			0	0	0	1	1	0	6479453	10391252	11448971	4.03877e+06	3.22635e+06	9910922	6479453	10391252	11448971	4.03877e+06	3.22635e+06	9910922	MBR	MBR	MBR	MS/MS	MS/MS	MBR
VPIESIPGHER	VPIESIPGHER	R	V	43	53	11	2,3		HVO_0087	HVO_0087 (hemB) porphobilinogen synthase	HVO_0087 (hemB) porphobilinogen synthase		HVO_0087 (hemB) porphobilinogen synthase			0	1	1	1	1	1	2.54656e+06	27458766	28576352	31055690	29865298	28635466	17953122	15158626	17985090	25496516	19322042	13516907	MBR	MS/MS	MS/MS	MS/MS	MS/MS	MS/MS
VPILEDER	VPILEDER	R	V	252	259	8	2		HVO_2945	HVO_2945 (valS) valine--tRNA ligase	HVO_2945 (valS) valine--tRNA ligase		HVO_2945 (valS) valine--tRNA ligase			1	1	1	1	1	1	23169892	20827130	22639296	22231142	24177580	25854262	23169892	20827130	22639296	22231142	24177580	25854262	MS/MS	MS/MS	MS/MS	MS/MS	MS/MS	MS/MS
VPIQDVYTISGIGTVPVGR	VPIQDVYTISGIGTVPVGR	R	V	226	244	19	3		HVO_2413	HVO_2413 (tef1a2) translation elongation factor aEF-1 alpha / peptide chain release factor aRF-3	HVO_2413 (tef1a2) translation elongation factor aEF-1 alpha / peptide chain release factor aRF-3		HVO_2413 (tef1a2) translation elongation factor aEF-1 alpha / peptide chain release factor aRF-3			0	0	0	1	0	0	0	0	0	5453627	0	0	0	0	0	0	0	0	unmatched	unmatched	unmatched	MS/MS	unmatched	unmatched
VPIVDDDSR	VPIVDDDSR	R	L	197	205	9	2		HVO_1273	HVO_1273 (guaB1) inosine-5'-monophosphate dehydrogenase	HVO_1273 (guaB1) inosine-5'-monophosphate dehydrogenase		HVO_1273 (guaB1) inosine-5'-monophosphate dehydrogenase			1	1	1	0	1	1	152334160	153934464	157231632	117178536	112370840	122498592	152334160	153934464	157231632	117178536	112370840	122498592	MS/MS	MS/MS	MS/MS	MBR	MS/MS	MS/MS
VPKPIAVQR	VPKPIAVQR	R	N	161	169	9	2		HVO_0135	HVO_0135 (rio1) RIO-type serine/threonine protein kinase Rio1	HVO_0135 (rio1) RIO-type serine/threonine protein kinase Rio1		HVO_0135 (rio1) RIO-type serine/threonine protein kinase Rio1			1	0	1	0	0	1	1.24061e+06	2.18859e+06	1.87525e+06	1.7083e+06	1.01589e+06	1.43338e+06	1.24061e+06	2.18859e+06	1.87525e+06	1.7083e+06	1.01589e+06	1.43338e+06	MS/MS	MBR	MS/MS	MBR	MBR	MS/MS
VPKPQATVGEATDATQIK	VPKPQATVGEATDATQIK	R	T	219	236	18	3		HVO_2367	HVO_2367 DUF87 domain protein	HVO_2367 DUF87 domain protein		HVO_2367 DUF87 domain protein			1	1	1	1	1	1	8999928	10087418	6366973	9023160	10424025	11042232	8999928	10087418	6366973	9023160	10424025	11042232	MS/MS	MS/MS	MS/MS	MS/MS	MS/MS	MS/MS
VPLASGLLTGALSADAEFAENDHR	VPLASGLLTGALSADAEFAENDHR	R	N	201	224	24	3		HVO_0585	HVO_0585 probable oxidoreductase (aldo-keto reductase family protein)	HVO_0585 probable oxidoreductase (aldo-keto reductase family protein)		HVO_0585 probable oxidoreductase (aldo-keto reductase family protein)			0	1	1	1	1	1	6.08618e+06	5.89176e+06	5189153	5263590	8595110	8.32342e+06	6.08618e+06	5.89176e+06	5189153	5263590	8595110	8.32342e+06	MBR	MS/MS	MS/MS	MS/MS	MS/MS	MS/MS
VPLATGER	VPLATGER	K	L	230	237	8	2		HVO_A0267	HVO_A0267 (dgoD2) D-galactonate dehydratase	HVO_A0267 (dgoD2) D-galactonate dehydratase		HVO_A0267 (dgoD2) D-galactonate dehydratase			1	0	0	0	0	0	1.41576e+06	2.08012e+06	0	22545316	2.40633e+06	2.91038e+06	1.41576e+06	2.08012e+06	0	22545316	2.40633e+06	2.91038e+06	MS/MS	MBR	unmatched	MBR	MBR	MBR
VPLDPLTYEK	VPLDPLTYEK	R	T	297	306	10	2		HVO_1184	HVO_1184 DUF1511 family protein	HVO_1184 DUF1511 family protein		HVO_1184 DUF1511 family protein			1	1	0	1	1	1	4.02172e+06	5778613	3589750	4104323	5.00615e+06	3.47308e+06	4.02172e+06	5778613	3589750	4104323	5.00615e+06	3.47308e+06	MS/MS	MS/MS	MBR	MS/MS	MS/MS	MS/MS
VPLEDALDR	VPLEDALDR	R	G	185	193	9	2		HVO_A0179	HVO_A0179 RdfA family protein	HVO_A0179 RdfA family protein		HVO_A0179 RdfA family protein			1	1	1	1	1	1	2.45103e+06	2.88343e+06	2.70474e+06	2.61177e+06	2731498	3.2226e+06	2.45103e+06	2.88343e+06	2.70474e+06	2.61177e+06	2731498	3.2226e+06	MS/MS	MS/MS	MS/MS	MS/MS	MS/MS	MS/MS
VPLEDGVK	VPLEDGVK	R	L	188	195	8	2		HVO_1407	HVO_1407 HTH domain protein	HVO_1407 HTH domain protein		HVO_1407 HTH domain protein			1	1	1	1	0	1	31539328	31488720	34174940	39746240	35460468	39391912	31539328	31488720	34174940	39746240	35460468	39391912	MS/MS	MS/MS	MS/MS	MS/MS	MBR	MS/MS
VPLFLQK	VPLFLQK	R	E	75	81	7	2		HVO_A0459	HVO_A0459 conserved hypothetical protein	HVO_A0459 conserved hypothetical protein		HVO_A0459 conserved hypothetical protein			0	1	1	1	1	1	8.38854e+06	5.71458e+06	5701371	9741335	7786989	7610712	8.38854e+06	5.71458e+06	5701371	9741335	7786989	7610712	MBR	MS/MS	MS/MS	MS/MS	MS/MS	MS/MS
VPLQTTALGK	VPLQTTALGK	R	S	132	141	10	2		HVO_B0114	HVO_B0114 (rhcR) IclR family transcription regulator RhcR	HVO_B0114 (rhcR) IclR family transcription regulator RhcR		HVO_B0114 (rhcR) IclR family transcription regulator RhcR			1	1	1	0	1	0	31324154	24859908	29838880	24422528	18609044	23802196	31324154	24859908	29838880	24422528	18609044	23802196	MS/MS	MS/MS	MS/MS	MBR	MS/MS	MBR
VPLSASER	VPLSASER	R	E	59	66	8	2		HVO_A0189	HVO_A0189 putative antitoxin	HVO_A0189 putative antitoxin		HVO_A0189 putative antitoxin			0	1	1	1	1	0	7957592	7.1169e+06	6611940	5.41145e+06	4.24227e+06	5696557	7957592	7.1169e+06	6611940	5.41145e+06	4.24227e+06	5696557	MBR	MS/MS	MS/MS	MS/MS	MS/MS	MBR
VPLSAVGDR	VPLSAVGDR	R	L	194	202	9	2		HVO_1710	HVO_1710 (malA2) alpha-amylase MalA	HVO_1710 (malA2) alpha-amylase MalA		HVO_1710 (malA2) alpha-amylase MalA			1	2	1	1	2	2	191671552	173725040	9342091	182330064	155093760	7.95937e+06	191671552	173725040	9342091	182330064	155093760	7.95937e+06	MS/MS	MS/MS	MS/MS	MS/MS	MS/MS	MS/MS
VPNAFATGR	VPNAFATGR	R	S	105	113	9	2		HVO_0102	HVO_0102 (htpX1) HtpX-like protease	HVO_0102 (htpX1) HtpX-like protease		HVO_0102 (htpX1) HtpX-like protease			1	0	2	1	1	1	33246094	0	31431448	31925096	22393440	29005860	33246094	0	31431448	31925096	22393440	29005860	MS/MS	unmatched	MS/MS	MS/MS	MS/MS	MS/MS
VPNDLVEK	VPNDLVEK	R	I	101	108	8	2		HVO_0417	HVO_0417 (cxp) metal-dependent carboxypeptidase	HVO_0417 (cxp) metal-dependent carboxypeptidase		HVO_0417 (cxp) metal-dependent carboxypeptidase			1	1	1	1	1	1	87810416	82545816	86615376	87683392	76306728	95561928	87810416	82545816	86615376	87683392	76306728	95561928	MS/MS	MS/MS	MS/MS	MS/MS	MS/MS	MS/MS
VPNTVENFVGLATGEK	VPNTVENFVGLATGEK	K	T	25	40	16	2		HVO_2222	HVO_2222 (ppiA) CYPL-type peptidylprolyl isomerase	HVO_2222 (ppiA) CYPL-type peptidylprolyl isomerase		HVO_2222 (ppiA) CYPL-type peptidylprolyl isomerase			0	0	0	1	1	0	0	0	0	5.4525e+06	5.36062e+06	0	0	0	0	5.4525e+06	5.36062e+06	0	unmatched	unmatched	unmatched	MS/MS	MS/MS	unmatched
VPPLVLDIDGTLTDADGHLDPR	VPPLVLDIDGTLTDADGHLDPR	M	A	2	23	22	3		HVO_1536	HVO_1536 phosphoglycolate phosphatase	HVO_1536 phosphoglycolate phosphatase		HVO_1536 phosphoglycolate phosphatase			1	1	1	2	1	1	13148431	14599825	14831295	9820372	0	12801479	13148431	14599825	14831295	9820372	0	12801479	MS/MS	MS/MS	MS/MS	MS/MS	MS/MS	MS/MS
VPQFDESAFEGSR	VPQFDESAFEGSR	R	G	33	45	13	2		HVO_0996	HVO_0996 DUF21/CBS domain protein	HVO_0996 DUF21/CBS domain protein		HVO_0996 DUF21/CBS domain protein			0	1	1	1	1	0	0	5.65904e+06	4.85366e+06	8126506	7.81497e+06	8547787	0	5.65904e+06	4.85366e+06	8126506	7.81497e+06	8547787	unmatched	MS/MS	MS/MS	MS/MS	MS/MS	MBR
VPQIIPELDNIR	VPQIIPELDNIR	K	S	62	73	12	2		HVO_1492	HVO_1492 DUF5799 domain protein	HVO_1492 DUF5799 domain protein		HVO_1492 DUF5799 domain protein			2	3	3	1	1	2	4691166	2.60286e+06	2258441	17038046	19721746	7561028	4691166	2.60286e+06	2258441	17038046	19721746	7561028	MS/MS	MS/MS	MS/MS	MS/MS	MS/MS	MS/MS
VPQSPTGIEPIPSIEGR	VPQSPTGIEPIPSIEGR	M	P	2	18	17	2		HVO_2019	HVO_2019 (cdpB3) PRC/CdpB domain protein	HVO_2019 (cdpB3) PRC/CdpB domain protein		HVO_2019 (cdpB3) PRC/CdpB domain protein			1	0	0	1	0	1	982688	938806	0	1.4223e+06	0	2.01334e+06	982688	938806	0	1.4223e+06	0	2.01334e+06	MS/MS	MBR	unmatched	MS/MS	unmatched	MS/MS
VPQSPTGIEPIPSIEGRPVYTASGER	VPQSPTGIEPIPSIEGRPVYTASGER	M	L	2	27	26	3		HVO_2019	HVO_2019 (cdpB3) PRC/CdpB domain protein	HVO_2019 (cdpB3) PRC/CdpB domain protein		HVO_2019 (cdpB3) PRC/CdpB domain protein			0	0	0	2	0	0	0	0	0	1.31767e+06	0	0	0	0	0	0	0	0	unmatched	unmatched	unmatched	MS/MS	unmatched	unmatched
VPQYADWCR	VPQYADWC[57.0215]R	R	E	367	375	9	2	8C(57.0215)	HVO_1683	HVO_1683 (malQ) 4-alpha-glucanotransferase	HVO_1683 (malQ) 4-alpha-glucanotransferase		HVO_1683 (malQ) 4-alpha-glucanotransferase			1	1	1	1	1	1	4291385	1991675	3401321	5.48776e+06	3.94267e+06	5785270	4291385	1991675	3401321	5.48776e+06	3.94267e+06	5785270	MS/MS	MS/MS	MS/MS	MS/MS	MS/MS	MS/MS	C:57.0215@VPQYADWC(1)R;	C:57.0215@VPQYADWC(1)R;	C:57.0215@VPQYADWC(1)R;	C:57.0215@VPQYADWC(1)R;	C:57.0215@VPQYADWC(1)R;	C:57.0215@VPQYADWC(1)R;
VPSGAPTDAWAASGR	VPSGAPTDAWAASGR	R	V	71	85	15	2		HVO_2472	HVO_2472 (pccX) propionyl-CoA carboxylase small subunit	HVO_2472 (pccX) propionyl-CoA carboxylase small subunit		HVO_2472 (pccX) propionyl-CoA carboxylase small subunit			1	0	1	0	0	1	4.17954e+06	2521215	2.53134e+06	0	0	3.72898e+06	4.17954e+06	2521215	2.53134e+06	0	0	3.72898e+06	MS/MS	MBR	MS/MS	unmatched	unmatched	MS/MS
VPSGPIAVPFSDAAAAR	VPSGPIAVPFSDAAAAR	R	S	148	164	17	2		HVO_0892	HVO_0892 (nosD) ABC-type transport system periplasmic substrate-binding protein (probable substrate copper)	HVO_0892 (nosD) ABC-type transport system periplasmic substrate-binding protein (probable substrate copper)		HVO_0892 (nosD) ABC-type transport system periplasmic substrate-binding protein (probable substrate copper)			1	1	0	1	1	1	2.60384e+06	1.71966e+06	0	6.75895e+06	3.91547e+06	3.10736e+06	2.60384e+06	1.71966e+06	0	6.75895e+06	3.91547e+06	3.10736e+06	MS/MS	MS/MS	unmatched	MS/MS	MS/MS	MS/MS
VPSLEAR	VPSLEAR	R	V	88	94	7	2		HVO_1388	HVO_1388 DUF5797 domain protein	HVO_1388 DUF5797 domain protein		HVO_1388 DUF5797 domain protein			1	1	0	2	1	2	51084384	48982192	44976984	51647336	39944256	47569208	51084384	48982192	44976984	51647336	39944256	47569208	MS/MS	MS/MS	MBR	MS/MS	MS/MS	MS/MS
VPSQHLLDR	VPSQHLLDR	K	G	122	130	9	2		HVO_0444	HVO_0444 (udg3) uracil-DNA glycosylase	HVO_0444 (udg3) uracil-DNA glycosylase		HVO_0444 (udg3) uracil-DNA glycosylase			0	0	0	1	1	0	1.97491e+06	3.47113e+06	0	1.71395e+06	1.32486e+06	2.61787e+06	1.97491e+06	3.47113e+06	0	1.71395e+06	1.32486e+06	2.61787e+06	MBR	MBR	unmatched	MS/MS	MS/MS	MBR
VPSSGDHGSSTVEGGR	VPSSGDHGSSTVEGGR	K	G	628	643	16	3		HVO_0405	HVO_0405 NifU C-terminal domain protein	HVO_0405 NifU C-terminal domain protein		HVO_0405 NifU C-terminal domain protein			1	1	1	1	0	1	16363201	33317804	29918466	29446736	26472808	23445014	16363201	33317804	29918466	29446736	26472808	23445014	MS/MS	MS/MS	MS/MS	MS/MS	MBR	MS/MS
VPSTDDQSVGVVR	VPSTDDQSVGVVR	K	G	32	44	13	2		HVO_A0537	HVO_A0537 (hyuA1) N-methylhydantoinase (ATP-hydrolyzing) A	HVO_A0537 (hyuA1) N-methylhydantoinase (ATP-hydrolyzing) A		HVO_A0537 (hyuA1) N-methylhydantoinase (ATP-hydrolyzing) A			0	0	1	0	0	0	1.83313e+06	2056258	2.09943e+06	0	0	0	1.83313e+06	2056258	2.09943e+06	0	0	0	MBR	MBR	MS/MS	unmatched	unmatched	unmatched
VPSTVEPPSLPVASVR	VPSTVEPPSLPVASVR	R	V	59	74	16	2		HVO_0414	HVO_0414 peptidase M24 family protein	HVO_0414 peptidase M24 family protein		HVO_0414 peptidase M24 family protein			1	1	0	1	0	1	3.15139e+06	2.37381e+06	0	3099967	2.53135e+06	2740980	3.15139e+06	2.37381e+06	0	3099967	2.53135e+06	2740980	MS/MS	MS/MS	unmatched	MS/MS	MBR	MS/MS
VPTADEGSR	VPTADEGSR	R	T	342	350	9	2		HVO_0806	HVO_0806 (pykA) pyruvate kinase	HVO_0806 (pykA) pyruvate kinase		HVO_0806 (pykA) pyruvate kinase			2	1	1	2	2	2	56032420	63984472	73098088	31466142	40341688	61445816	56032420	63984472	73098088	31466142	40341688	61445816	MS/MS	MS/MS	MS/MS	MS/MS	MS/MS	MS/MS
VPTAMVDAIDEEFAR	VPTAMVDAIDEEFAR	R	R	22	36	15	2		HVO_C0060	HVO_C0060 CopG domain protein	HVO_C0060 CopG domain protein		HVO_C0060 CopG domain protein			0	1	0	0	0	0	0	0	0	0	0	0	0	0	0	0	0	0	unmatched	MS/MS	unmatched	unmatched	unmatched	unmatched
VPTDRDPDEEVLPGVK	VPTDRDPDEEVLPGVK	K	N	76	91	16	3		HVO_2790	HVO_2790 (apbC1) Fe-S cluster carrier protein ApbC	HVO_2790 (apbC1) Fe-S cluster carrier protein ApbC		HVO_2790 (apbC1) Fe-S cluster carrier protein ApbC			2	2	3	1	1	2	86600200	91686152	59440884	84702936	89523472	82295720	86600200	91686152	59440884	84702936	89523472	82295720	MS/MS	MS/MS	MS/MS	MS/MS	MS/MS	MS/MS
VPTLDAFAER	VPTLDAFAER	R	V	55	64	10	2		HVO_1812	HVO_1812 (khk) ketohexokinase	HVO_1812 (khk) ketohexokinase		HVO_1812 (khk) ketohexokinase			1	2	2	1	1	1	3.27837e+06	5.12241e+06	3.69514e+06	5122650	4.40467e+06	3626887	3.27837e+06	5.12241e+06	3.69514e+06	5122650	4.40467e+06	3626887	MS/MS	MS/MS	MS/MS	MS/MS	MS/MS	MS/MS
VPVAEAADR	VPVAEAADR	R	V	54	62	9	2		HVO_0087	HVO_0087 (hemB) porphobilinogen synthase	HVO_0087 (hemB) porphobilinogen synthase		HVO_0087 (hemB) porphobilinogen synthase			1	1	1	1	1	1	70681224	71074040	70439064	64463164	57744108	65194824	70681224	71074040	70439064	64463164	57744108	65194824	MS/MS	MS/MS	MS/MS	MS/MS	MS/MS	MS/MS
VPVDEAR	VPVDEAR	R	R	39	45	7	2		HVO_0292	HVO_0292 (rpa3) replication protein A	HVO_0292 (rpa3) replication protein A		HVO_0292 (rpa3) replication protein A			1	0	1	0	1	1	41572180	48526472	47069540	30935872	30659446	32470314	41572180	48526472	47069540	30935872	30659446	32470314	MS/MS	MBR	MS/MS	MBR	MS/MS	MS/MS
VPVDEVPGAIK	VPVDEVPGAIK	R	N	504	514	11	2		HVO_1788	HVO_1788 (nirA1) probable sulfite/nitrite reductase (ferredoxin)	HVO_1788 (nirA1) probable sulfite/nitrite reductase (ferredoxin)		HVO_1788 (nirA1) probable sulfite/nitrite reductase (ferredoxin)			2	3	2	2	2	2	224759760	262570688	246917904	291767360	268186208	227994496	224759760	262570688	246917904	291767360	268186208	227994496	MS/MS	MS/MS	MS/MS	MS/MS	MS/MS	MS/MS
VPVDGTVR	VPVDGTVR	R	E	348	355	8	2		HVO_0940	HVO_0940 (cpx) P-type transport ATPase (probable substrate copper/metal cation)	HVO_0940 (cpx) P-type transport ATPase (probable substrate copper/metal cation)		HVO_0940 (cpx) P-type transport ATPase (probable substrate copper/metal cation)			1	0	1	1	1	1	32967312	28346216	35236828	21991066	20294524	23030762	32967312	28346216	35236828	21991066	20294524	23030762	MS/MS	MBR	MS/MS	MS/MS	MS/MS	MS/MS
VPVEDGPELR	VPVEDGPELR	R	D	187	196	10	2		HVO_2983	HVO_2983 IMPACT family protein	HVO_2983 IMPACT family protein		HVO_2983 IMPACT family protein			1	1	1	2	0	0	4.77118e+06	5053814	4.92861e+06	4.03971e+06	3.12525e+06	4883017	4.77118e+06	5053814	4.92861e+06	4.03971e+06	3.12525e+06	4883017	MS/MS	MS/MS	MS/MS	MS/MS	MBR	MBR
VPVIAEVKPTSPTTEGVR	VPVIAEVKPTSPTTEGVR	R	E	49	66	18	3		HVO_0787	HVO_0787 (trpC) indole-3-glycerol-phosphate synthase	HVO_0787 (trpC) indole-3-glycerol-phosphate synthase		HVO_0787 (trpC) indole-3-glycerol-phosphate synthase			0	0	0	2	1	0	0	0	0	2.67782e+06	2630922	0	0	0	0	2.67782e+06	2630922	0	unmatched	unmatched	unmatched	MS/MS	MS/MS	unmatched
VPVIAEVKPTSPTTEGVREDDPVELAR	VPVIAEVKPTSPTTEGVREDDPVELAR	R	E	49	75	27	3,4		HVO_0787	HVO_0787 (trpC) indole-3-glycerol-phosphate synthase	HVO_0787 (trpC) indole-3-glycerol-phosphate synthase		HVO_0787 (trpC) indole-3-glycerol-phosphate synthase			3	1	3	3	1	3	4.44913e+06	2.54182e+06	2331535	20989932	37033688	5158170	3.12759e+06	2.6125e+06	2.39637e+06	15325904	26569026	3535795	MS/MS	MS/MS	MS/MS	MS/MS	MS/MS	MS/MS
VPVMLVDR	VPVMLVDR	R	L	529	536	8	2		HVO_A0180	HVO_A0180 (sph1) SMC-like protein Sph1	HVO_A0180 (sph1) SMC-like protein Sph1		HVO_A0180 (sph1) SMC-like protein Sph1			1	1	1	1	1	1	2.81385e+06	1.64251e+06	1.5908e+06	1.99454e+06	2.46278e+06	2.30583e+06	2.81385e+06	1.64251e+06	1.5908e+06	1.99454e+06	2.46278e+06	2.30583e+06	MS/MS	MS/MS	MS/MS	MS/MS	MS/MS	MS/MS
VPVMLVDR	VPVM[15.9949]LVDR	R	L	529	536	8	2	4M(15.9949)	HVO_A0180	HVO_A0180 (sph1) SMC-like protein Sph1	HVO_A0180 (sph1) SMC-like protein Sph1		HVO_A0180 (sph1) SMC-like protein Sph1			0	0	0	0	1	0	0	0	0	164812784	1.7346e+06	188033312	0	0	0	164812784	1.7346e+06	188033312	unmatched	unmatched	unmatched	MBR	MS/MS	MBR					M:15.9949@VPVM(1)LVDR;
VPVPNGSLTELVVR	VPVPNGSLTELVVR	R	L	249	262	14	2		HVO_0481	HVO_0481 (gap2) glyceraldehyde-3-phosphate dehydrogenase (NAD) (phosphorylating)	HVO_0481 (gap2) glyceraldehyde-3-phosphate dehydrogenase (NAD) (phosphorylating)		HVO_0481 (gap2) glyceraldehyde-3-phosphate dehydrogenase (NAD) (phosphorylating)			7	6	8	5	3	7	183467280	84484384	62313932	678462460	635733060	320445184	183467280	84484384	62313932	678462460	635733060	320445184	MS/MS	MS/MS	MS/MS	MS/MS	MS/MS	MS/MS
VPVSDPAPSR	VPVSDPAPSR	R	G	63	72	10	2		HVO_0223	HVO_0223 conserved hypothetical protein	HVO_0223 conserved hypothetical protein		HVO_0223 conserved hypothetical protein			1	0	0	0	0	0	451027	1.18513e+06	1.33079e+06	0	0	0	451027	1.18513e+06	1.33079e+06	0	0	0	MS/MS	MBR	MBR	unmatched	unmatched	unmatched
VPVSEAHQLVEEAR	VPVSEAHQLVEEAR	R	E	549	562	14	2,3		HVO_0829	HVO_0829 peptidase S9 family protein	HVO_0829 peptidase S9 family protein		HVO_0829 peptidase S9 family protein			2	2	4	1	2	1	22365384	28288182	11886914	84943352	94077360	85122416	13623849	19411940	8.07312e+06	56859240	56704212	51876636	MS/MS	MS/MS	MS/MS	MS/MS	MS/MS	MS/MS
VPVVAYAVTNGEPR	VPVVAYAVTNGEPR	R	I	16	29	14	2		HVO_2835	HVO_2835 histidine kinase	HVO_2835 histidine kinase		HVO_2835 histidine kinase			0	0	0	1	0	0	0	0	0	891963	0	0	0	0	0	0	0	0	unmatched	unmatched	unmatched	MS/MS	unmatched	unmatched
VPVVGDGSSMAVFEDPGVR	VPVVGDGSSMAVFEDPGVR	R	A	196	214	19	2		HVO_2538	HVO_2538 alpha/beta hydrolase fold protein	HVO_2538 alpha/beta hydrolase fold protein		HVO_2538 alpha/beta hydrolase fold protein			2	0	0	1	1	2	3.43718e+06	0	0	4.58654e+06	6.11045e+06	3.75558e+06	3.43718e+06	0	0	4.58654e+06	6.11045e+06	3.75558e+06	MS/MS	unmatched	unmatched	MS/MS	MS/MS	MS/MS
VPVVGDGSSMAVFEDPGVR	VPVVGDGSSM[15.9949]AVFEDPGVR	R	A	196	214	19	2,3	10M(15.9949)	HVO_2538	HVO_2538 alpha/beta hydrolase fold protein	HVO_2538 alpha/beta hydrolase fold protein		HVO_2538 alpha/beta hydrolase fold protein			1	0	1	1	2	1	0	0	3091218	11224774	7504098	0	0	0	3091218	11108188	6532792	0	MS/MS	unmatched	MS/MS	MS/MS	MS/MS	MS/MS	M:15.9949@VPVVGDGSSM(1)AVFEDPGVR;		M:15.9949@VPVVGDGSSM(1)AVFEDPGVR;	M:15.9949@VPVVGDGSSM(1)AVFEDPGVR;	M:15.9949@VPVVGDGSSM(1)AVFEDPGVR;	M:15.9949@VPVVGDGSSM(1)AVFEDPGVR;
VPVYIGNDSLVESLETRLD	VPVYIGNDSLVESLETRLD	R	-	271	289	19	2		HVO_2131	HVO_2131 (fbp2) fructose-1,6-bisphosphatase	HVO_2131 (fbp2) fructose-1,6-bisphosphatase		HVO_2131 (fbp2) fructose-1,6-bisphosphatase			0	0	0	1	1	1	0	0	0	1.73777e+06	2.52572e+06	0	0	0	0	1.73777e+06	2.52572e+06	0	unmatched	unmatched	unmatched	MS/MS	MS/MS	MS/MS
VPYVYVDGR	VPYVYVDGR	R	P	57	65	9	2		HVO_0543	HVO_0543 (trxA8) thioredoxin	HVO_0543 (trxA8) thioredoxin		HVO_0543 (trxA8) thioredoxin			0	0	1	1	1	0	0	0	1862587	4.29039e+06	4711215	0	0	0	1862587	4.29039e+06	4711215	0	unmatched	unmatched	MS/MS	MS/MS	MS/MS	unmatched
VPYYGEYLVR	VPYYGEYLVR	R	D	296	305	10	2		HVO_2789	HVO_2789 (moaA) GTP 3',8-cyclase	HVO_2789 (moaA) GTP 3',8-cyclase		HVO_2789 (moaA) GTP 3',8-cyclase			1	0	0	1	1	1	2251686	709322	0	6.41481e+06	5150951	3.32015e+06	2251686	709322	0	6.41481e+06	5150951	3.32015e+06	MS/MS	MBR	unmatched	MS/MS	MS/MS	MS/MS
VQAAASGLFVAR	VQAAASGLFVAR	R	E	248	259	12	2		HVO_2225	HVO_2225 AstE domain protein	HVO_2225 AstE domain protein		HVO_2225 AstE domain protein			2	1	2	2	2	2	10797662	11051547	8811761	38379820	32921142	39410132	10797662	11051547	8811761	38379820	32921142	39410132	MS/MS	MS/MS	MS/MS	MS/MS	MS/MS	MS/MS
VQAATLLMHK	VQAATLLMHK	K	A	293	302	10	2		HVO_1140	HVO_1140 (acd2) acyl-CoA dehydrogenase	HVO_1140 (acd2) acyl-CoA dehydrogenase		HVO_1140 (acd2) acyl-CoA dehydrogenase			0	1	1	1	1	0	12962981	3.83638e+06	4.19139e+06	17217474	16472694	20095284	12962981	3.83638e+06	4.19139e+06	17217474	16472694	20095284	MBR	MS/MS	MS/MS	MS/MS	MS/MS	MBR
VQAATLLMHK	VQAATLLM[15.9949]HK	K	A	293	302	10	2,3	8M(15.9949)	HVO_1140	HVO_1140 (acd2) acyl-CoA dehydrogenase	HVO_1140 (acd2) acyl-CoA dehydrogenase		HVO_1140 (acd2) acyl-CoA dehydrogenase			1	1	0	1	0	1	26655056	18438480	41479684	28848648	5411527	21899944	17516108	10808090	22067034	19907580	12091911	13195095	MS/MS	MS/MS	MBR	MS/MS	MBR	MS/MS	M:15.9949@VQAATLLM(1)HK;	M:15.9949@VQAATLLM(1)HK;		M:15.9949@VQAATLLM(1)HK;		M:15.9949@VQAATLLM(1)HK;
VQAEVEGDETR	VQAEVEGDETR	K	T	199	209	11	2		HVO_2797	HVO_2797 (udk) uridine kinase	HVO_2797 (udk) uridine kinase		HVO_2797 (udk) uridine kinase			1	1	1	1	1	1	12532394	13587271	12695087	9218354	9635538	11803751	12532394	13587271	12695087	9218354	9635538	11803751	MS/MS	MS/MS	MS/MS	MS/MS	MS/MS	MS/MS
VQAISALR	VQAISALR	R	K	143	150	8	2		HVO_1094	HVO_1094 (rnp3) ribonuclease P protein component 3	HVO_1094 (rnp3) ribonuclease P protein component 3		HVO_1094 (rnp3) ribonuclease P protein component 3			1	1	1	1	1	1	0	4579593	3951316	5540810	4.79731e+06	4412547	0	4579593	3951316	5540810	4.79731e+06	4412547	MS/MS	MS/MS	MS/MS	MS/MS	MS/MS	MS/MS
VQAISALRK	VQAISALRK	R	L	143	151	9	2		HVO_1094	HVO_1094 (rnp3) ribonuclease P protein component 3	HVO_1094 (rnp3) ribonuclease P protein component 3		HVO_1094 (rnp3) ribonuclease P protein component 3			1	1	1	1	0	1	910213	976697	929188	1.13955e+06	729526	1165157	910213	976697	929188	1.13955e+06	729526	1165157	MS/MS	MS/MS	MS/MS	MS/MS	MBR	MS/MS
VQALEEANNDLENK	VQALEEANNDLENK	K	I	171	184	14	2		contam_sp|P35527|K1C9_HUMAN	P35527	K1C9_HUMAN	KRT9	Keratin, type I cytoskeletal 9			1	1	1	1	1	1	4667011	4727913	5.16652e+06	2974102	3400601	7.81441e+06	4667011	4727913	5.16652e+06	2974102	3400601	7.81441e+06	MS/MS	MS/MS	MS/MS	MS/MS	MS/MS	MS/MS
VQATFAPR	VQATFAPR	R	F	99	106	8	2		HVO_2133	HVO_2133 (orc16) Orc1-type DNA replication protein	HVO_2133 (orc16) Orc1-type DNA replication protein		HVO_2133 (orc16) Orc1-type DNA replication protein			1	0	0	0	1	0	2.19732e+06	0	0	0	1664097	0	2.19732e+06	0	0	0	1664097	0	MS/MS	unmatched	unmatched	unmatched	MS/MS	unmatched
VQATSAIR	VQATSAIR	R	R	504	511	8	2		HVO_0424	HVO_0424 ABCE1 family ribosome recycling factor	HVO_0424 ABCE1 family ribosome recycling factor		HVO_0424 ABCE1 family ribosome recycling factor			1	2	2	1	1	1	54667528	48842588	50025276	43127576	44495948	40582920	54667528	48842588	50025276	43127576	44495948	40582920	MS/MS	MS/MS	MS/MS	MS/MS	MS/MS	MS/MS
VQAVADALADLDVLR	VQAVADALADLDVLR	R	T	565	579	15	2		HVO_1940	HVO_1940 (mutS1a) DNA mismatch repair protein MutS	HVO_1940 (mutS1a) DNA mismatch repair protein MutS		HVO_1940 (mutS1a) DNA mismatch repair protein MutS			1	0	1	0	0	1	4.65774e+06	4.28333e+06	2.53112e+06	3.59511e+06	4662468	3.69402e+06	4.65774e+06	4.28333e+06	2.53112e+06	3.59511e+06	4662468	3.69402e+06	MS/MS	MBR	MS/MS	MBR	MBR	MS/MS
VQAVKDYIVVQR	VQAVKDYIVVQR	R	-	70	81	12	2,3		HVO_1964	HVO_1964 (cdpB2) cell division protein CdpB2	HVO_1964 (cdpB2) cell division protein CdpB2		HVO_1964 (cdpB2) cell division protein CdpB2			2	2	3	2	1	2	18489052	35744340	14075118	50221240	37342160	62497872	12690542	20189454	7901211	34150064	25469412	42380328	MS/MS	MS/MS	MS/MS	MS/MS	MS/MS	MS/MS
VQAWQSK	VQAWQSK	K	L	911	917	7	2		HVO_0552	HVO_0552 (mutS1b) DNA mismatch repair protein MutS	HVO_0552 (mutS1b) DNA mismatch repair protein MutS		HVO_0552 (mutS1b) DNA mismatch repair protein MutS			0	0	1	0	0	0	16975750	0	28153466	20397478	14045964	14312140	16975750	0	28153466	20397478	14045964	14312140	MBR	unmatched	MS/MS	MBR	MBR	MBR
VQDAGLKPE	VQDAGLKPE	R	-	335	343	9	2		HVO_0104	HVO_0104 (radA) DNA repair and recombination protein RadA	HVO_0104 (radA) DNA repair and recombination protein RadA		HVO_0104 (radA) DNA repair and recombination protein RadA			1	2	1	1	1	1	150268960	168036304	153868592	97116576	84213952	94096824	150268960	168036304	153868592	97116576	84213952	94096824	MS/MS	MS/MS	MS/MS	MS/MS	MS/MS	MS/MS
VQDAYSIR	VQDAYSIR	R	C	283	290	8	2		HVO_A0559	HVO_A0559 (hutH) histidine ammonia-lyase	HVO_A0559 (hutH) histidine ammonia-lyase		HVO_A0559 (hutH) histidine ammonia-lyase			0	1	0	0	0	0	10627410	9533582	9284802	5666950	1.32087e+06	8413860	10627410	9533582	9284802	5666950	1.32087e+06	8413860	MBR	MS/MS	MBR	MBR	MBR	MBR
VQDDFGDIDDVVLHCNDENR	VQDDFGDIDDVVLHC[57.0215]NDENR	R	G	49	68	20	3	15C(57.0215)	HVO_1529	HVO_1529 (aglG) glucuronosyltransferase AglG	HVO_1529 (aglG) glucuronosyltransferase AglG		HVO_1529 (aglG) glucuronosyltransferase AglG			0	0	0	1	1	0	0	1.04793e+06	0	4623797	9414209	0	0	1.04793e+06	0	4623797	9414209	0	unmatched	MBR	unmatched	MS/MS	MS/MS	unmatched				C:57.0215@VQDDFGDIDDVVLHC(1)NDENR;	C:57.0215@VQDDFGDIDDVVLHC(1)NDENR;
VQDVEADIR	VQDVEADIR	R	E	91	99	9	2		HVO_1173	HVO_1173 (trm56) tRNA (cytidine(56)-2'-O)-methyltransferase	HVO_1173 (trm56) tRNA (cytidine(56)-2'-O)-methyltransferase		HVO_1173 (trm56) tRNA (cytidine(56)-2'-O)-methyltransferase			0	1	1	1	1	0	28908526	29972764	27890598	31644478	24955912	29011536	28908526	29972764	27890598	31644478	24955912	29011536	MBR	MS/MS	MS/MS	MS/MS	MS/MS	MBR
VQELAAR	VQELAAR	R	F	315	321	7	2		HVO_1048	HVO_1048 (purL) phosphoribosylformylglycinamidine synthase subunit PurL	HVO_1048 (purL) phosphoribosylformylglycinamidine synthase subunit PurL		HVO_1048 (purL) phosphoribosylformylglycinamidine synthase subunit PurL			1	1	0	0	0	0	86418272	82153920	71520360	74725416	87404864	86255824	86418272	82153920	71520360	74725416	87404864	86255824	MS/MS	MS/MS	MBR	MBR	MBR	MBR
VQELCDANPLYE	VQELC[57.0215]DANPLYE	R	-	404	415	12	2	5C(57.0215)	HVO_2862	HVO_2862 (glyA1) serine hydroxymethyltransferase	HVO_2862 (glyA1) serine hydroxymethyltransferase		HVO_2862 (glyA1) serine hydroxymethyltransferase			2	2	2	2	1	2	134328960	129708584	116559136	140967568	154533136	152537744	134328960	129708584	116559136	140967568	154533136	152537744	MS/MS	MS/MS	MS/MS	MS/MS	MS/MS	MS/MS	C:57.0215@VQELC(1)DANPLYE;	C:57.0215@VQELC(1)DANPLYE;	C:57.0215@VQELC(1)DANPLYE;	C:57.0215@VQELC(1)DANPLYE;	C:57.0215@VQELC(1)DANPLYE;	C:57.0215@VQELC(1)DANPLYE;
VQELTLAEAK	VQELTLAEAK	M	T	2	11	10	2		HVO_B0084	HVO_B0084 DUF336 family protein	HVO_B0084 DUF336 family protein		HVO_B0084 DUF336 family protein			1	1	1	1	1	1	25243666	26166804	27808852	24881642	22812104	17334244	25243666	26166804	27808852	24881642	22812104	17334244	MS/MS	MS/MS	MS/MS	MS/MS	MS/MS	MS/MS
VQENLEPLGAR	VQENLEPLGAR	R	F	165	175	11	2		HVO_0038	HVO_0038 (cyc1) cytochrome P450	HVO_0038 (cyc1) cytochrome P450		HVO_0038 (cyc1) cytochrome P450			1	1	1	1	1	0	1.69685e+06	1.01158e+06	1.19746e+06	1.68402e+06	1.50402e+06	1.31063e+06	1.69685e+06	1.01158e+06	1.19746e+06	1.68402e+06	1.50402e+06	1.31063e+06	MS/MS	MS/MS	MS/MS	MS/MS	MS/MS	MBR
VQEQILSPR	VQEQILSPR	R	F	553	561	9	2		HVO_0349	HVO_0349 (rpo1n) DNA-directed RNA polymerase subunit Rpo1N	HVO_0349 (rpo1n) DNA-directed RNA polymerase subunit Rpo1N		HVO_0349 (rpo1n) DNA-directed RNA polymerase subunit Rpo1N			0	1	1	1	1	1	144314304	8866997	6.6536e+06	130742072	116771256	4.09119e+06	144314304	8866997	6.6536e+06	130742072	116771256	4.09119e+06	MBR	MS/MS	MS/MS	MS/MS	MS/MS	MS/MS
VQESPEGLR	VQESPEGLR	R	G	185	193	9	2		HVO_0220	HVO_0220 (mcm) ATP-dependent DNA helicase MCM	HVO_0220 (mcm) ATP-dependent DNA helicase MCM		HVO_0220 (mcm) ATP-dependent DNA helicase MCM			1	0	1	0	1	1	11164287	0	11502391	10091832	10027038	10683077	11164287	0	11502391	10091832	10027038	10683077	MS/MS	unmatched	MS/MS	MBR	MS/MS	MS/MS
VQESVEWPLTTPEK	VQESVEWPLTTPEK	K	F	474	487	14	2		HVO_2380	HVO_2380 (cdc48a) AAA-type ATPase (CDC48 subfamily)	HVO_2380 (cdc48a) AAA-type ATPase (CDC48 subfamily)		HVO_2380 (cdc48a) AAA-type ATPase (CDC48 subfamily)			2	2	4	1	2	2	26944276	17932576	13408942	35105624	27779288	32457330	26944276	17932576	13408942	35105624	27779288	32457330	MS/MS	MS/MS	MS/MS	MS/MS	MS/MS	MS/MS
VQESVEWPLTTPEKFQR	VQESVEWPLTTPEKFQR	K	M	474	490	17	3		HVO_2380	HVO_2380 (cdc48a) AAA-type ATPase (CDC48 subfamily)	HVO_2380 (cdc48a) AAA-type ATPase (CDC48 subfamily)		HVO_2380 (cdc48a) AAA-type ATPase (CDC48 subfamily)			0	0	0	1	0	0	0	0	0	972867	0	0	0	0	0	0	0	0	unmatched	unmatched	unmatched	MS/MS	unmatched	unmatched
VQESYPVDVDAIR	VQESYPVDVDAIR	R	A	3	15	13	2		HVO_0109	HVO_0109 (sufS1) cysteine desulfurase	HVO_0109 (sufS1) cysteine desulfurase		HVO_0109 (sufS1) cysteine desulfurase			2	1	0	1	1	2	57485016	7.52613e+06	37798856	75860024	80416864	67875848	57485016	7.52613e+06	37798856	75860024	80416864	67875848	MS/MS	MS/MS	MBR	MS/MS	MS/MS	MS/MS
VQETGEPVITIGYGPDFAVLR	VQETGEPVITIGYGPDFAVLR	K	S	547	567	21	2		HVO_1018	HVO_1018 (recJ3) RNA/ssDNA 3' exonuclease complex protein RecJ3	HVO_1018 (recJ3) RNA/ssDNA 3' exonuclease complex protein RecJ3		HVO_1018 (recJ3) RNA/ssDNA 3' exonuclease complex protein RecJ3			0	0	1	0	0	1	9947216	0	9501785	6.97301e+06	0	10925927	9947216	0	9501785	6.97301e+06	0	10925927	MBR	unmatched	MS/MS	MBR	unmatched	MS/MS
VQETWLDEIEAVDVDDQLAAR	VQETWLDEIEAVDVDDQLAAR	R	T	375	395	21	2,3		HVO_2419	HVO_2419 (hmgB) hydroxymethylglutaryl-CoA synthase	HVO_2419 (hmgB) hydroxymethylglutaryl-CoA synthase		HVO_2419 (hmgB) hydroxymethylglutaryl-CoA synthase			1	2	1	1	1	0	4.02064e+06	12267026	5796716	2.8704e+06	19510918	12993754	4963089	6133944	3.18362e+06	3543232	10515571	6.31049e+06	MS/MS	MS/MS	MS/MS	MS/MS	MS/MS	MBR
VQEYAHSYGTDTAGVVFNR	VQEYAHSYGTDTAGVVFNR	K	V	154	172	19	3		HVO_0595	HVO_0595 (minD2) MinD/ParA domain protein	HVO_0595 (minD2) MinD/ParA domain protein		HVO_0595 (minD2) MinD/ParA domain protein			0	0	0	1	1	0	0	0	0	1.25502e+06	1.7049e+06	1.29687e+06	0	0	0	1.25502e+06	1.7049e+06	1.29687e+06	unmatched	unmatched	unmatched	MS/MS	MS/MS	MBR
VQFTPDLLPADVTGTNIYDER	VQFTPDLLPADVTGTNIYDER	R	E	69	89	21	2,3		HVO_0639	HVO_0639 (moxR1) AAA-type ATPase (MoxR subfamily)	HVO_0639 (moxR1) AAA-type ATPase (MoxR subfamily)		HVO_0639 (moxR1) AAA-type ATPase (MoxR subfamily)			0	1	1	1	1	1	2.79706e+06	9035273	10826423	1.53626e+06	2.9502e+06	7.99475e+06	3.98351e+06	4.19194e+06	5.15955e+06	2.18791e+06	4201610	5613760	MBR	MS/MS	MS/MS	MS/MS	MS/MS	MS/MS
VQFTPDLLPADVTGTNIYDERER	VQFTPDLLPADVTGTNIYDERER	R	T	69	91	23	3		HVO_0639	HVO_0639 (moxR1) AAA-type ATPase (MoxR subfamily)	HVO_0639 (moxR1) AAA-type ATPase (MoxR subfamily)		HVO_0639 (moxR1) AAA-type ATPase (MoxR subfamily)			0	0	0	2	2	1	0	7641875	0	1472526	1.85827e+06	2.95409e+06	0	7641875	0	1472526	1.85827e+06	2.95409e+06	unmatched	MBR	unmatched	MS/MS	MS/MS	MS/MS
VQGLEGVADTK	VQGLEGVADTK	R	T	60	70	11	2		HVO_2210	HVO_2210 Lrp/AsnC family transcription regulator	HVO_2210 Lrp/AsnC family transcription regulator		HVO_2210 Lrp/AsnC family transcription regulator			1	1	1	0	1	2	42125620	31609352	38384576	0	32401730	35890000	42125620	31609352	38384576	0	32401730	35890000	MS/MS	MS/MS	MS/MS	unmatched	MS/MS	MS/MS
VQGPLTTVHTR	VQGPLTTVHTR	R	R	33	43	11	2,3		HVO_1870	HVO_1870 M50 family metalloprotease	HVO_1870 M50 family metalloprotease		HVO_1870 M50 family metalloprotease			1	1	1	1	1	0	22371126	20040274	20905120	20083094	16372897	1.32753e+06	12910615	15253562	14467294	11565389	7.90375e+06	10163892	MS/MS	MS/MS	MS/MS	MS/MS	MS/MS	MBR
VQHVQGDRTDDEALR	VQHVQGDRTDDEALR	R	T	46	60	15	4		HVO_0868	HVO_0868 GalE family epimerase/dehydratase	HVO_0868 GalE family epimerase/dehydratase		HVO_0868 GalE family epimerase/dehydratase			1	1	1	1	1	1	8089223	12829723	9160892	16079222	13466354	14436616	8089223	12829723	9160892	16079222	13466354	14436616	MS/MS	MS/MS	MS/MS	MS/MS	MS/MS	MS/MS
VQIDADADLDDSDDLER	VQIDADADLDDSDDLER	K	I	68	84	17	2		HVO_1289	HVO_1289 OsmC domain protein	HVO_1289 OsmC domain protein		HVO_1289 OsmC domain protein			16	16	19	16	11	15	125965712	135292560	73690928	136364080	221926720	202106176	125965712	135292560	73690928	136364080	221926720	202106176	MS/MS	MS/MS	MS/MS	MS/MS	MS/MS	MS/MS
VQINDGGK	VQINDGGK	K	E	74	81	8	2		HVO_2749	HVO_2749 (rpl21e) 50S ribosomal protein eL21	HVO_2749 (rpl21e) 50S ribosomal protein eL21		HVO_2749 (rpl21e) 50S ribosomal protein eL21			1	1	0	1	1	1	149523664	112423120	135874624	120105920	99842432	111721400	149523664	112423120	135874624	120105920	99842432	111721400	MS/MS	MS/MS	MBR	MS/MS	MS/MS	MS/MS
VQKLDEDAALLAADGVAEK	VQKLDEDAALLAADGVAEK	K	D	67	85	19	2,3		HVO_2542	HVO_2542 (rpl15) 50S ribosomal protein uL15	HVO_2542 (rpl15) 50S ribosomal protein uL15		HVO_2542 (rpl15) 50S ribosomal protein uL15			1	2	0	1	0	1	3.6054e+06	3.87916e+06	0	13708931	16111353	5254393	2.93318e+06	3.03915e+06	0	7984843	18877462	3.60438e+06	MS/MS	MS/MS	unmatched	MS/MS	MBR	MS/MS
VQKLDEDAALLAADGVAEKDGDTYVIDAR	VQKLDEDAALLAADGVAEKDGDTYVIDAR	K	D	67	95	29	4		HVO_2542	HVO_2542 (rpl15) 50S ribosomal protein uL15	HVO_2542 (rpl15) 50S ribosomal protein uL15		HVO_2542 (rpl15) 50S ribosomal protein uL15			0	2	0	0	1	0	0	4.07549e+06	0	0	17639798	0	0	4.07549e+06	0	0	17639798	0	unmatched	MS/MS	unmatched	unmatched	MS/MS	unmatched
VQLIKNGK	VQLIKNGK	R	Q	70	77	8	2		HVO_0353	HVO_0353 (rps12) 30S ribosomal protein uS12	HVO_0353 (rps12) 30S ribosomal protein uS12		HVO_0353 (rps12) 30S ribosomal protein uS12			0	0	1	1	0	0	1.42214e+06	1961612	1.55524e+06	1.20151e+06	1.51227e+06	1.03559e+06	1.42214e+06	1961612	1.55524e+06	1.20151e+06	1.51227e+06	1.03559e+06	MBR	MBR	MS/MS	MS/MS	MBR	MBR
VQLQPVAFTTK	VQLQPVAFTTK	R	K	114	124	11	2		HVO_1145	HVO_1145 (rps1e) 30S ribosomal protein eS1	HVO_1145 (rps1e) 30S ribosomal protein eS1		HVO_1145 (rps1e) 30S ribosomal protein eS1			1	1	1	1	1	0	268009520	177897088	190237248	284473600	225388448	275946464	268009520	177897088	190237248	284473600	225388448	275946464	MS/MS	MS/MS	MS/MS	MS/MS	MS/MS	MBR
VQLQPVAFTTKK	VQLQPVAFTTKK	R	A	114	125	12	2,3		HVO_1145	HVO_1145 (rps1e) 30S ribosomal protein eS1	HVO_1145 (rps1e) 30S ribosomal protein eS1		HVO_1145 (rps1e) 30S ribosomal protein eS1			1	0	0	1	1	0	4957844	2.59994e+06	723653	4.83231e+06	3.48526e+06	5591977	2.80414e+06	2.39042e+06	1.50654e+06	3.32878e+06	2375338	2.7048e+06	MS/MS	MBR	MBR	MS/MS	MS/MS	MBR
VQLWCTAGTEDER	VQLWC[57.0215]TAGTEDER	R	E	42	54	13	2	5C(57.0215)	HVO_0703	HVO_0703 DUF7098 domain protein	HVO_0703 DUF7098 domain protein		HVO_0703 DUF7098 domain protein			0	0	0	1	0	0	1.0376e+06	0	0	1.08995e+06	569767	0	1.0376e+06	0	0	1.08995e+06	569767	0	MBR	unmatched	unmatched	MS/MS	MBR	unmatched				C:57.0215@VQLWC(1)TAGTEDER;
VQLWCTAGTEDERETFEK	VQLWC[57.0215]TAGTEDERETFEK	R	R	42	59	18	3	5C(57.0215)	HVO_0703	HVO_0703 DUF7098 domain protein	HVO_0703 DUF7098 domain protein		HVO_0703 DUF7098 domain protein			0	0	0	1	0	0	0	0	0	5.65843e+06	0	0	0	0	0	0	0	0	unmatched	unmatched	unmatched	MS/MS	unmatched	unmatched				C:57.0215@VQLWC(1)TAGTEDERETFEK;
VQLWCTAGTEDERETFEKR	VQLWC[57.0215]TAGTEDERETFEKR	R	E	42	60	19	4	5C(57.0215)	HVO_0703	HVO_0703 DUF7098 domain protein	HVO_0703 DUF7098 domain protein		HVO_0703 DUF7098 domain protein			0	0	0	0	1	0	0	0	0	0	4865606	0	0	0	0	0	0	0	unmatched	unmatched	unmatched	unmatched	MS/MS	unmatched					C:57.0215@VQLWC(1)TAGTEDERETFEKR;
VQMEQAQAAAEGADTER	VQMEQAQAAAEGADTER	R	D	210	226	17	2,3		HVO_2519	HVO_2519 DUF7115 domain protein	HVO_2519 DUF7115 domain protein		HVO_2519 DUF7115 domain protein			1	1	1	2	1	1	15558610	9558908	9927545	7229775	10935278	13783722	12322635	7.59428e+06	7.80188e+06	5658127	8765023	11035450	MS/MS	MS/MS	MS/MS	MS/MS	MS/MS	MS/MS
VQMEQAQAAAEGADTER	VQM[15.9949]EQAQAAAEGADTER	R	D	210	226	17	2,3	3M(15.9949)	HVO_2519	HVO_2519 DUF7115 domain protein	HVO_2519 DUF7115 domain protein		HVO_2519 DUF7115 domain protein			1	1	2	1	1	1	2.99842e+06	12925741	16102336	8.13885e+06	4680063	5623875	2.99842e+06	9806852	12099456	5952992	3675074	4.56417e+06	MS/MS	MS/MS	MS/MS	MS/MS	MS/MS	MS/MS	M:15.9949@VQM(1)EQAQAAAEGADTER;	M:15.9949@VQM(1)EQAQAAAEGADTER;	M:15.9949@VQM(1)EQAQAAAEGADTER;	M:15.9949@VQM(1)EQAQAAAEGADTER;	M:15.9949@VQM(1)EQAQAAAEGADTER;	M:15.9949@VQM(1)EQAQAAAEGADTER;
VQNPDFYSEVAK	VQNPDFYSEVAK	K	S	74	85	12	2		HVO_0379_A	HVO_0379_A conserved hypothetical protein	HVO_0379_A conserved hypothetical protein		HVO_0379_A conserved hypothetical protein			2	0	1	0	1	1	3.61875e+06	2528301	2.12347e+06	0	0	3.04374e+06	3.61875e+06	2528301	2.12347e+06	0	0	3.04374e+06	MS/MS	MBR	MS/MS	unmatched	MS/MS	MS/MS
VQNTPDLMPSDITGTEIIR	VQNTPDLMPSDITGTEIIR	R	E	97	115	19	2		HVO_1257	HVO_1257 (moxR2) AAA-type ATPase (MoxR subfamily)	HVO_1257 (moxR2) AAA-type ATPase (MoxR subfamily)		HVO_1257 (moxR2) AAA-type ATPase (MoxR subfamily)			1	0	0	1	1	1	2.60916e+06	0	0	4.44907e+06	5321705	2842849	2.60916e+06	0	0	4.44907e+06	5321705	2842849	MS/MS	unmatched	unmatched	MS/MS	MS/MS	MS/MS
VQNTPDLMPSDITGTEIIR	VQNTPDLM[15.9949]PSDITGTEIIR	R	E	97	115	19	2	8M(15.9949)	HVO_1257	HVO_1257 (moxR2) AAA-type ATPase (MoxR subfamily)	HVO_1257 (moxR2) AAA-type ATPase (MoxR subfamily)		HVO_1257 (moxR2) AAA-type ATPase (MoxR subfamily)			0	0	0	1	1	0	0	1538450	0	5082134	2.96277e+06	0	0	1538450	0	5082134	2.96277e+06	0	unmatched	MBR	unmatched	MS/MS	MS/MS	unmatched				M:15.9949@VQNTPDLM(1)PSDITGTEIIR;	M:15.9949@VQNTPDLM(1)PSDITGTEIIR;
VQPEDTGDHLAIYGVEDGR	VQPEDTGDHLAIYGVEDGR	K	L	95	113	19	3		HVO_1653	HVO_1653 DUF5804 domain protein	HVO_1653 DUF5804 domain protein		HVO_1653 DUF5804 domain protein			2	1	0	1	1	1	2.85934e+06	3.11211e+06	1.70793e+06	4382042	5.42134e+06	5.48137e+06	2.85934e+06	3.11211e+06	1.70793e+06	4382042	5.42134e+06	5.48137e+06	MS/MS	MS/MS	MBR	MS/MS	MS/MS	MS/MS
VQPEWVEAVK	VQPEWVEAVK	R	D	265	274	10	2		HVO_2193	HVO_2193 (purC) phosphoribosylaminoimidazole-succinocarboxamide synthase	HVO_2193 (purC) phosphoribosylaminoimidazole-succinocarboxamide synthase		HVO_2193 (purC) phosphoribosylaminoimidazole-succinocarboxamide synthase			1	1	2	1	1	1	19587132	12408112	12587328	15338245	16419342	19188490	19587132	12408112	12587328	15338245	16419342	19188490	MS/MS	MS/MS	MS/MS	MS/MS	MS/MS	MS/MS
VQPEWVEAVKDAK	VQPEWVEAVKDAK	R	A	265	277	13	3		HVO_2193	HVO_2193 (purC) phosphoribosylaminoimidazole-succinocarboxamide synthase	HVO_2193 (purC) phosphoribosylaminoimidazole-succinocarboxamide synthase		HVO_2193 (purC) phosphoribosylaminoimidazole-succinocarboxamide synthase			0	0	0	1	0	1	3.72968e+06	2.78822e+06	0	7132202	6.0027e+06	7.12243e+06	3.72968e+06	2.78822e+06	0	7132202	6.0027e+06	7.12243e+06	MBR	MBR	unmatched	MS/MS	MBR	MS/MS
VQPQNVADR	VQPQNVADR	R	V	715	723	9	2		HVO_0632	HVO_0632 sensor box histidine kinase	HVO_0632 sensor box histidine kinase		HVO_0632 sensor box histidine kinase			1	1	1	1	1	1	5.2362e+06	4.45365e+06	5314529	4.03764e+06	3.67625e+06	4498660	5.2362e+06	4.45365e+06	5314529	4.03764e+06	3.67625e+06	4498660	MS/MS	MS/MS	MS/MS	MS/MS	MS/MS	MS/MS
VQQLLMALESVR	VQQLLMALESVR	K	S	193	204	12	2		HVO_0161	HVO_0161 (hisG) ATP phosphoribosyltransferase	HVO_0161 (hisG) ATP phosphoribosyltransferase		HVO_0161 (hisG) ATP phosphoribosyltransferase			0	0	0	1	0	0	0	0	0	0	0	0	0	0	0	0	0	0	unmatched	unmatched	unmatched	MS/MS	unmatched	unmatched
VQQLLMALESVR	VQQLLM[15.9949]ALESVR	K	S	193	204	12	2	6M(15.9949)	HVO_0161	HVO_0161 (hisG) ATP phosphoribosyltransferase	HVO_0161 (hisG) ATP phosphoribosyltransferase		HVO_0161 (hisG) ATP phosphoribosyltransferase			1	0	1	2	1	2	2.07351e+06	893857	4830708	8475743	6972524	2.24778e+06	2.07351e+06	893857	4830708	8475743	6972524	2.24778e+06	MS/MS	MBR	MS/MS	MS/MS	MS/MS	MS/MS	M:15.9949@VQQLLM(1)ALESVR;		M:15.9949@VQQLLM(1)ALESVR;	M:15.9949@VQQLLM(1)ALESVR;	M:15.9949@VQQLLM(1)ALESVR;	M:15.9949@VQQLLM(1)ALESVR;
VQQVSVPLR	VQQVSVPLR	R	R	57	65	9	2		HVO_B0266	HVO_B0266 (gdhA3) glutamate dehydrogenase (NAD)	HVO_B0266 (gdhA3) glutamate dehydrogenase (NAD)		HVO_B0266 (gdhA3) glutamate dehydrogenase (NAD)			1	1	1	1	1	1	13760859	9481448	12748015	8956681	8536517	10273447	13760859	9481448	12748015	8956681	8536517	10273447	MS/MS	MS/MS	MS/MS	MS/MS	MS/MS	MS/MS
VQQVSVPLRR	VQQVSVPLRR	R	D	57	66	10	3		HVO_B0266	HVO_B0266 (gdhA3) glutamate dehydrogenase (NAD)	HVO_B0266 (gdhA3) glutamate dehydrogenase (NAD)		HVO_B0266 (gdhA3) glutamate dehydrogenase (NAD)			1	1	1	1	1	1	35757780	33278714	33444334	37086364	30633214	33303682	35757780	33278714	33444334	37086364	30633214	33303682	MS/MS	MS/MS	MS/MS	MS/MS	MS/MS	MS/MS
VQQYSLR	VQQYSLR	R	L	35	41	7	2		HVO_A0037	HVO_A0037 DUF7521 domain protein	HVO_A0037 DUF7521 domain protein		HVO_A0037 DUF7521 domain protein			1	1	1	1	1	1	2536147	1814488	2.15923e+06	1.03872e+06	997726	1.2136e+06	2536147	1814488	2.15923e+06	1.03872e+06	997726	1.2136e+06	MS/MS	MS/MS	MS/MS	MS/MS	MS/MS	MS/MS
VQSIVEDAGELR	VQSIVEDAGELR	K	E	408	419	12	2		HVO_2427	HVO_2427 (rfcB) replication factor C large subunit	HVO_2427 (rfcB) replication factor C large subunit		HVO_2427 (rfcB) replication factor C large subunit			0	0	0	1	0	0	0	9039697	0	498935	0	1.22258e+06	0	9039697	0	498935	0	1.22258e+06	unmatched	MBR	unmatched	MS/MS	unmatched	MBR
VQSSLCEK	VQSSLC[57.0215]EK	K	E	194	201	8	2	6C(57.0215)	HVO_2042	HVO_2042 (orc4) Orc1-type DNA replication protein	HVO_2042 (orc4) Orc1-type DNA replication protein		HVO_2042 (orc4) Orc1-type DNA replication protein			1	1	1	1	0	0	1.68255e+06	1.79793e+06	1.5617e+06	1.04565e+06	1.08563e+06	1.14555e+06	1.68255e+06	1.79793e+06	1.5617e+06	1.04565e+06	1.08563e+06	1.14555e+06	MS/MS	MS/MS	MS/MS	MS/MS	MBR	MBR	C:57.0215@VQSSLC(1)EK;	C:57.0215@VQSSLC(1)EK;	C:57.0215@VQSSLC(1)EK;	C:57.0215@VQSSLC(1)EK;
VQSVGVFMGGER	VQSVGVFMGGER	R	E	334	345	12	2		HVO_0356	HVO_0356 (tef2) translation elongation factor aEF-2	HVO_0356 (tef2) translation elongation factor aEF-2		HVO_0356 (tef2) translation elongation factor aEF-2			0	1	2	1	1	1	0	3.76464e+06	10467667	15824306	21235458	15093010	0	3.76464e+06	10467667	15824306	21235458	15093010	unmatched	MS/MS	MS/MS	MS/MS	MS/MS	MS/MS
VQSVGVFMGGEREELDR	VQSVGVFMGGEREELDR	R	G	334	350	17	3		HVO_0356	HVO_0356 (tef2) translation elongation factor aEF-2	HVO_0356 (tef2) translation elongation factor aEF-2		HVO_0356 (tef2) translation elongation factor aEF-2			1	2	0	1	1	3	2089149	5026524	0	17327748	67056672	15037534	2089149	5026524	0	17327748	67056672	15037534	MS/MS	MS/MS	unmatched	MS/MS	MS/MS	MS/MS
VQSVGVFMGGER	VQSVGVFM[15.9949]GGER	R	E	334	345	12	2	8M(15.9949)	HVO_0356	HVO_0356 (tef2) translation elongation factor aEF-2	HVO_0356 (tef2) translation elongation factor aEF-2		HVO_0356 (tef2) translation elongation factor aEF-2			1	1	2	1	1	0	18585070	20805644	35723828	18613008	13008397	16434524	18585070	20805644	35723828	18613008	13008397	16434524	MS/MS	MS/MS	MS/MS	MS/MS	MS/MS	MBR	M:15.9949@VQSVGVFM(1)GGER;	M:15.9949@VQSVGVFM(1)GGER;	M:15.9949@VQSVGVFM(1)GGER;	M:15.9949@VQSVGVFM(1)GGER;	M:15.9949@VQSVGVFM(1)GGER;
VQSVGVFMGGEREELDR	VQSVGVFM[15.9949]GGEREELDR	R	G	334	350	17	3	8M(15.9949)	HVO_0356	HVO_0356 (tef2) translation elongation factor aEF-2	HVO_0356 (tef2) translation elongation factor aEF-2		HVO_0356 (tef2) translation elongation factor aEF-2			3	3	10	2	2	3	32972188	50981140	44872784	100852896	86724584	105394712	32972188	50981140	44872784	100852896	86724584	105394712	MS/MS	MS/MS	MS/MS	MS/MS	MS/MS	MS/MS	M:15.9949@VQSVGVFM(1)GGEREELDR;	M:15.9949@VQSVGVFM(1)GGEREELDR;	M:15.9949@VQSVGVFM(1)GGEREELDR;	M:15.9949@VQSVGVFM(1)GGEREELDR;	M:15.9949@VQSVGVFM(1)GGEREELDR;	M:15.9949@VQSVGVFM(1)GGEREELDR;
VQSYENNDEITVYR	VQSYENNDEITVYR	K	A	294	307	14	2		HVO_A0428	HVO_A0428 (dppA9) ABC-type transport system periplasmic substrate-binding protein (probable substrate dipeptide/oligopeptide)	HVO_A0428 (dppA9) ABC-type transport system periplasmic substrate-binding protein (probable substrate dipeptide/oligopeptide)		HVO_A0428 (dppA9) ABC-type transport system periplasmic substrate-binding protein (probable substrate dipeptide/oligopeptide)			1	1	0	1	1	1	6755710	6.46753e+06	5.07995e+06	6.47754e+06	6465576	8531729	6755710	6.46753e+06	5.07995e+06	6.47754e+06	6465576	8531729	MS/MS	MS/MS	MBR	MS/MS	MS/MS	MS/MS
VQTELGGK	VQTELGGK	R	N	247	254	8	2		HVO_B0039	HVO_B0039 (xacF) alpha-ketoglutarate semialdehyde dehydrogenase	HVO_B0039 (xacF) alpha-ketoglutarate semialdehyde dehydrogenase		HVO_B0039 (xacF) alpha-ketoglutarate semialdehyde dehydrogenase			1	0	1	0	1	0	0	0	0	0	0	0	0	0	0	0	0	0	MS/MS	unmatched	MS/MS	unmatched	MS/MS	unmatched
VQTVIER	VQTVIER	R	R	429	435	7	2		HVO_0953	HVO_0953 DUF304 domain protein	HVO_0953 DUF304 domain protein		HVO_0953 DUF304 domain protein			1	1	1	1	1	0	9673318	8529796	9305293	8420111	6024931	7.19313e+06	9673318	8529796	9305293	8420111	6024931	7.19313e+06	MS/MS	MS/MS	MS/MS	MS/MS	MS/MS	MBR
VQVGAEIR	VQVGAEIR	R	V	266	273	8	2		HVO_0696	HVO_0696 (phzF1) PhzF family protein	HVO_0696 (phzF1) PhzF family protein		HVO_0696 (phzF1) PhzF family protein			1	0	0	1	1	1	20044720	20477666	20691740	17668762	15382364	20356774	20044720	20477666	20691740	17668762	15382364	20356774	MS/MS	MBR	MBR	MS/MS	MS/MS	MS/MS
VQVPNDVSIEIVLED	VQVPNDVSIEIVLED	R	-	88	102	15	2		HVO_0360	HVO_0360 (rps10a) 30S ribosomal protein uS10a	HVO_0360 (rps10a) 30S ribosomal protein uS10a		HVO_0360 (rps10a) 30S ribosomal protein uS10a			1	1	1	1	1	1	85754728	116390464	106091112	52389344	86019064	98623168	85754728	116390464	106091112	52389344	86019064	98623168	MS/MS	MS/MS	MS/MS	MS/MS	MS/MS	MS/MS
VQVVESAPPWASR	VQVVESAPPWASR	R	R	133	145	13	2		HVO_0406	HVO_0406 (rnw) ribonuclease W	HVO_0406 (rnw) ribonuclease W		HVO_0406 (rnw) ribonuclease W			0	1	1	0	1	1	5085233	2.43588e+06	2.76263e+06	3.82598e+06	2.87342e+06	3951223	5085233	2.43588e+06	2.76263e+06	3.82598e+06	2.87342e+06	3951223	MBR	MS/MS	MS/MS	MBR	MS/MS	MS/MS
VRAARFDEDGESVVEAEPAE	VRAARFDEDGESVVEAEPAE	R	-	73	92	20	3		HVO_0116	HVO_0116 (rpl31e) 50S ribosomal protein eL31	HVO_0116 (rpl31e) 50S ribosomal protein eL31		HVO_0116 (rpl31e) 50S ribosomal protein eL31			0	0	0	1	0	0	0	0	0	777908	1.84825e+06	0	0	0	0	777908	1.84825e+06	0	unmatched	unmatched	unmatched	MS/MS	MBR	unmatched
VRADYDVFEEEGR	VRADYDVFEEEGR	R	I	253	265	13	3		HVO_1573	HVO_1573 (gyrA) DNA gyrase subunit A	HVO_1573 (gyrA) DNA gyrase subunit A		HVO_1573 (gyrA) DNA gyrase subunit A			1	1	1	1	2	1	2.26827e+06	5782500	1810149	7.94884e+06	13373280	6692117	2.26827e+06	5782500	1810149	7.94884e+06	13373280	6692117	MS/MS	MS/MS	MS/MS	MS/MS	MS/MS	MS/MS
VRAPDEGTVTVGSAESGGGR	VRAPDEGTVTVGSAESGGGR	R	A	98	117	20	3		HVO_0891	HVO_0891 (nosF) ABC-type transport system ATP-binding protein (probable substrate copper)	HVO_0891 (nosF) ABC-type transport system ATP-binding protein (probable substrate copper)		HVO_0891 (nosF) ABC-type transport system ATP-binding protein (probable substrate copper)			1	1	2	1	1	1	10654820	11743449	10044753	10609274	9464180	11543294	10654820	11743449	10044753	10609274	9464180	11543294	MS/MS	MS/MS	MS/MS	MS/MS	MS/MS	MS/MS
VRDALAAR	VRDALAAR	R	N	14	21	8	2		HVO_1921	HVO_1921 (serS) serine--tRNA ligase	HVO_1921 (serS) serine--tRNA ligase		HVO_1921 (serS) serine--tRNA ligase			0	0	0	1	0	0	0	0	1.68131e+06	2.49706e+06	1.71655e+06	1.57249e+06	0	0	1.68131e+06	2.49706e+06	1.71655e+06	1.57249e+06	unmatched	unmatched	MBR	MS/MS	MBR	MBR
VRDDGLYVLDVSQTDSR	VRDDGLYVLDVSQTDSR	R	I	101	117	17	2,3		HVO_2773	HVO_2773 (rps2) 30S ribosomal protein uS2	HVO_2773 (rps2) 30S ribosomal protein uS2		HVO_2773 (rps2) 30S ribosomal protein uS2			3	6	9	2	2	2	7464177	33649016	4.8071e+06	29869392	81458376	49681212	5298628	20675168	6.77675e+06	16393905	50742096	34098552	MS/MS	MS/MS	MS/MS	MS/MS	MS/MS	MS/MS
VRDDPDQDDLRR	VRDDPDQDDLRR	R	A	71	82	12	3,4		HVO_2574	HVO_2574 conserved hypothetical protein	HVO_2574 conserved hypothetical protein		HVO_2574 conserved hypothetical protein			1	1	1	1	1	1	5268398	7.01009e+06	6066597	4597150	4.2776e+06	4715410	3.40993e+06	4.5065e+06	3.89162e+06	2.88319e+06	2457648	2728388	MS/MS	MS/MS	MS/MS	MS/MS	MS/MS	MS/MS
VRDFFENADNR	VRDFFENADNR	R	A	585	595	11	3		HVO_3000	HVO_3000 (ligN) DNA ligase (NAD)	HVO_3000 (ligN) DNA ligase (NAD)		HVO_3000 (ligN) DNA ligase (NAD)			0	0	0	0	1	0	0	802513	0	904578	1.11126e+06	758355	0	802513	0	904578	1.11126e+06	758355	unmatched	MBR	unmatched	MBR	MS/MS	MBR
VRDGDVELAVAR	VRDGDVELAVAR	R	E	772	783	12	3		HVO_1333	HVO_1333 (lhr2) ATP-dependent DNA helicase	HVO_1333 (lhr2) ATP-dependent DNA helicase		HVO_1333 (lhr2) ATP-dependent DNA helicase			0	0	0	2	1	0	1.37374e+06	0	0	1.03825e+06	1.20061e+06	1.77934e+06	1.37374e+06	0	0	1.03825e+06	1.20061e+06	1.77934e+06	MBR	unmatched	unmatched	MS/MS	MS/MS	MBR
VRDGEDVVHVSGGDPNVYGK	VRDGEDVVHVSGGDPNVYGK	R	S	106	125	20	3,4		HVO_B0058	HVO_B0058 (cbiH1) cobalt-factor-III C17-methyltransferase	HVO_B0058 (cbiH1) cobalt-factor-III C17-methyltransferase		HVO_B0058 (cbiH1) cobalt-factor-III C17-methyltransferase			2	1	2	1	1	1	13633020	23754020	6.76608e+06	31959818	36452032	33822852	8605324	15209321	3.63486e+06	20236780	21415206	21478922	MS/MS	MS/MS	MS/MS	MS/MS	MS/MS	MS/MS
VRDILNSS	VRDILNSS	R	-	60	67	8	2		HVO_1611	HVO_1611 DUF5800 domain protein	HVO_1611 DUF5800 domain protein		HVO_1611 DUF5800 domain protein			1	1	1	0	0	0	11865128	11262918	10742514	10724949	0	8841438	11865128	11262918	10742514	10724949	0	8841438	MS/MS	MS/MS	MS/MS	MBR	unmatched	MBR
VRDLEPGEDTGTTIR	VRDLEPGEDTGTTIR	R	F	159	173	15	2,3		HVO_1572	HVO_1572 (gyrB) DNA gyrase subunit B	HVO_1572 (gyrB) DNA gyrase subunit B		HVO_1572 (gyrB) DNA gyrase subunit B			1	1	1	0	1	1	43401592	56035532	39863588	3.86738e+06	30379092	41467956	13297684	42726112	32060382	33389910	17703536	28732498	MS/MS	MS/MS	MS/MS	MBR	MS/MS	MS/MS
VRDLLDEATGDADDVTFSVER	VRDLLDEATGDADDVTFSVER	R	V	79	99	21	3		HVO_0221	HVO_0221 conserved hypothetical protein	HVO_0221 conserved hypothetical protein		HVO_0221 conserved hypothetical protein			0	0	0	2	1	0	0	0	0	1.00856e+06	3.05226e+06	0	0	0	0	1.00856e+06	3.05226e+06	0	unmatched	unmatched	unmatched	MS/MS	MS/MS	unmatched
VRDLVGSDADMR	VRDLVGSDADMR	R	A	8	19	12	2,3		HVO_2495	HVO_2495 (yidC1) probable membrane protein insertase YidC	HVO_2495 (yidC1) probable membrane protein insertase YidC		HVO_2495 (yidC1) probable membrane protein insertase YidC			2	0	1	1	1	1	9628999	13281408	3.91835e+06	14202531	20189380	19909392	7.68479e+06	10915288	3.22915e+06	13849669	16813194	16068938	MS/MS	MBR	MS/MS	MS/MS	MS/MS	MS/MS
VRDLVGSDADMR	VRDLVGSDADM[15.9949]R	R	A	8	19	12	2,3	11M(15.9949)	HVO_2495	HVO_2495 (yidC1) probable membrane protein insertase YidC	HVO_2495 (yidC1) probable membrane protein insertase YidC		HVO_2495 (yidC1) probable membrane protein insertase YidC			2	0	1	1	1	1	32646354	31398542	35652260	30556340	17120602	27916214	28410896	31398542	33077036	26305344	14068307	24367946	MS/MS	MBR	MS/MS	MS/MS	MS/MS	MS/MS	M:15.9949@VRDLVGSDADM(1)R;		M:15.9949@VRDLVGSDADM(1)R;	M:15.9949@VRDLVGSDADM(1)R;	M:15.9949@VRDLVGSDADM(1)R;	M:15.9949@VRDLVGSDADM(1)R;
VRDLVSVGVGDR	VRDLVSVGVGDR	R	T	303	314	12	3		HVO_1351	HVO_1351 (rad3a) DNA repair helicase Rad3	HVO_1351 (rad3a) DNA repair helicase Rad3		HVO_1351 (rad3a) DNA repair helicase Rad3			0	0	0	0	0	1	0	0	0	0	0	2.5127e+06	0	0	0	0	0	0	unmatched	unmatched	unmatched	unmatched	unmatched	MS/MS
VRDMGADAVSMTENELAAEIER	VRDM[15.9949]GADAVSMTENELAAEIER	R	L	163	184	22	3	4M(15.9949)	HVO_0997	HVO_0997 (pepQ1) probable Xaa-Pro dipeptidase	HVO_0997 (pepQ1) probable Xaa-Pro dipeptidase		HVO_0997 (pepQ1) probable Xaa-Pro dipeptidase			0	0	0	0	1	0	0	0	0	0	1.68817e+06	0	0	0	0	0	0	0	unmatched	unmatched	unmatched	unmatched	MS/MS	unmatched					M:15.9949@VRDM(1)GADAVSMTENELAAEIER;
VRDMGADAVSMTENELAAEIER	VRDM[15.9949]GADAVSM[15.9949]TENELAAEIER	R	L	163	184	22	3	11M(15.9949),4M(15.9949)	HVO_0997	HVO_0997 (pepQ1) probable Xaa-Pro dipeptidase	HVO_0997 (pepQ1) probable Xaa-Pro dipeptidase		HVO_0997 (pepQ1) probable Xaa-Pro dipeptidase			0	0	0	1	0	0	0	0	0	1.37738e+06	871302	0	0	0	0	1.37738e+06	871302	0	unmatched	unmatched	unmatched	MS/MS	MBR	unmatched				M:15.9949@VRDM(1)GADAVSM(1)TENELAAEIER;
VRDPETPDNAAAVTDALTEFGGR	VRDPETPDNAAAVTDALTEFGGR	R	E	146	168	23	3		HVO_0658	HVO_0658 (truD) tRNA pseudouridine(13) synthase TruD	HVO_0658 (truD) tRNA pseudouridine(13) synthase TruD		HVO_0658 (truD) tRNA pseudouridine(13) synthase TruD			0	0	0	1	1	0	0	0	0	4.2553e+06	3.76204e+06	0	0	0	0	4.2553e+06	3.76204e+06	0	unmatched	unmatched	unmatched	MS/MS	MS/MS	unmatched
VRDPGDVSVEELDVTTTGEAAR	VRDPGDVSVEELDVTTTGEAAR	R	H	272	293	22	3		HVO_2908	HVO_2908 (folP2) dihydropteroate synthase	HVO_2908 (folP2) dihydropteroate synthase		HVO_2908 (folP2) dihydropteroate synthase			1	3	1	1	1	2	3.8659e+06	4951869	1.42975e+06	1.10163e+06	20318596	9731879	3.8659e+06	4951869	1.42975e+06	1.10163e+06	20318596	9731879	MS/MS	MS/MS	MS/MS	MS/MS	MS/MS	MS/MS
VRDPVACPECGATR	VRDPVAC[57.0215]PEC[57.0215]GATR	R	V	841	854	14	3	10C(57.0215),7C(57.0215)	HVO_1333	HVO_1333 (lhr2) ATP-dependent DNA helicase	HVO_1333 (lhr2) ATP-dependent DNA helicase		HVO_1333 (lhr2) ATP-dependent DNA helicase			0	0	1	1	0	1	0	1727436	1.83315e+06	1.39979e+06	1.27706e+06	1355292	0	1727436	1.83315e+06	1.39979e+06	1.27706e+06	1355292	unmatched	MBR	MS/MS	MS/MS	MBR	MS/MS			C:57.0215@VRDPVAC(1)PEC(1)GATR;	C:57.0215@VRDPVAC(1)PEC(1)GATR;		C:57.0215@VRDPVAC(1)PEC(1)GATR;
VRDQFDGITSISLDR	VRDQFDGITSISLDR	R	A	53	67	15	2,3		HVO_0822	HVO_0822 (gldA) glycerol-1-phosphate dehydrogenase (NAD(P))	HVO_0822 (gldA) glycerol-1-phosphate dehydrogenase (NAD(P))		HVO_0822 (gldA) glycerol-1-phosphate dehydrogenase (NAD(P))			0	0	0	1	1	1	0	682201	0	0	6695124	4.05099e+06	0	775145	0	0	3.08372e+06	4602907	unmatched	MBR	unmatched	MS/MS	MS/MS	MS/MS
VRDVADEYGVPAVTNVGK	VRDVADEYGVPAVTNVGK	R	R	177	194	18	3		HVO_B0049	HVO_B0049 (cbiC) cobalt-precorrin-8 methylmutase	HVO_B0049 (cbiC) cobalt-precorrin-8 methylmutase		HVO_B0049 (cbiC) cobalt-precorrin-8 methylmutase			3	0	0	1	0	1	1.93943e+06	0	0	0	0	3906982	1.93943e+06	0	0	0	0	3906982	MS/MS	unmatched	unmatched	MS/MS	unmatched	MS/MS
VRDVADEYGVPAVTNVGKR	VRDVADEYGVPAVTNVGKR	R	G	177	195	19	3		HVO_B0049	HVO_B0049 (cbiC) cobalt-precorrin-8 methylmutase	HVO_B0049 (cbiC) cobalt-precorrin-8 methylmutase		HVO_B0049 (cbiC) cobalt-precorrin-8 methylmutase			0	0	0	1	0	0	0	0	0	360909	0	0	0	0	0	0	0	0	unmatched	unmatched	unmatched	MS/MS	unmatched	unmatched
VRDVLDR	VRDVLDR	R	L	464	470	7	2		HVO_2955	HVO_2955 DEAD/DEAH box helicase	HVO_2955 DEAD/DEAH box helicase		HVO_2955 DEAD/DEAH box helicase			0	0	0	1	0	0	0	1.97156e+06	1.6643e+06	1.92529e+06	0	1.81266e+06	0	1.97156e+06	1.6643e+06	1.92529e+06	0	1.81266e+06	unmatched	MBR	MBR	MS/MS	unmatched	MBR
VRDVVAANPADVFDLPR	VRDVVAANPADVFDLPR	R	K	342	358	17	3		HVO_1816	HVO_1816 (pyrC) dihydroorotase	HVO_1816 (pyrC) dihydroorotase		HVO_1816 (pyrC) dihydroorotase			0	0	0	1	1	0	0	0	0	5131831	3.95725e+06	1.14409e+06	0	0	0	5131831	3.95725e+06	1.14409e+06	unmatched	unmatched	unmatched	MS/MS	MS/MS	MBR
VREADGDAIALR	VREADGDAIALR	R	L	130	141	12	3		HVO_1584	HVO_1584 GNAT family acetyltransferase	HVO_1584 GNAT family acetyltransferase		HVO_1584 GNAT family acetyltransferase			0	0	1	1	0	0	0	0	4236657	3.90864e+06	3.48972e+06	0	0	0	4236657	3.90864e+06	3.48972e+06	0	unmatched	unmatched	MS/MS	MS/MS	MBR	unmatched
VREADGSEELLFPQEAR	VREADGSEELLFPQEAR	R	L	72	88	17	3		HVO_0347	HVO_0347 (rpo2n) DNA-directed RNA polymerase subunit Rpo2N	HVO_0347 (rpo2n) DNA-directed RNA polymerase subunit Rpo2N		HVO_0347 (rpo2n) DNA-directed RNA polymerase subunit Rpo2N			1	1	2	0	0	0	8888280	6.58436e+06	3.49529e+06	684537	50930644	6.66875e+06	8888280	6.58436e+06	3.49529e+06	684537	50930644	6.66875e+06	MS/MS	MS/MS	MS/MS	MBR	MBR	MBR
VREALLESGEQVLDR	VREALLESGEQVLDR	R	V	56	70	15	3		HVO_1198	HVO_1198 UspA domain protein	HVO_1198 UspA domain protein		HVO_1198 UspA domain protein			5	4	8	1	2	3	4300597	7.22073e+06	2.94983e+06	1.98126e+06	100595320	27383284	4300597	7.22073e+06	2.94983e+06	1.98126e+06	100595320	27383284	MS/MS	MS/MS	MS/MS	MS/MS	MS/MS	MS/MS
VREEIEVTLLR	VREEIEVTLLR	R	H	194	204	11	3		HVO_1309	HVO_1309 peptidase M24 family protein (homolog to Xaa-Pro dipeptidase)	HVO_1309 peptidase M24 family protein (homolog to Xaa-Pro dipeptidase)		HVO_1309 peptidase M24 family protein (homolog to Xaa-Pro dipeptidase)			0	0	0	2	2	2	0	1.87104e+06	0	3.71919e+06	17817198	4181251	0	1.87104e+06	0	3.71919e+06	17817198	4181251	unmatched	MBR	unmatched	MS/MS	MS/MS	MS/MS
VREGDDPSAAYTLQTAHK	VREGDDPSAAYTLQTAHK	R	R	668	685	18	3		HVO_2945	HVO_2945 (valS) valine--tRNA ligase	HVO_2945 (valS) valine--tRNA ligase		HVO_2945 (valS) valine--tRNA ligase			1	1	1	1	1	1	6657093	6936699	5.93466e+06	13413640	9229430	10016302	6657093	6936699	5.93466e+06	13413640	9229430	10016302	MS/MS	MS/MS	MS/MS	MS/MS	MS/MS	MS/MS
VREGDDPSAAYTLQTAHKR	VREGDDPSAAYTLQTAHKR	R	F	668	686	19	4,5		HVO_2945	HVO_2945 (valS) valine--tRNA ligase	HVO_2945 (valS) valine--tRNA ligase		HVO_2945 (valS) valine--tRNA ligase			0	0	0	1	1	0	0	0	0	4.74674e+06	6.95175e+06	0	0	0	0	2.94887e+06	4255746	0	unmatched	unmatched	unmatched	MS/MS	MS/MS	unmatched
VREMVELPMK	VREM[15.9949]VELPM[15.9949]K	R	H	201	210	10	3	4M(15.9949),9M(15.9949)	HVO_2380	HVO_2380 (cdc48a) AAA-type ATPase (CDC48 subfamily)	HVO_2380 (cdc48a) AAA-type ATPase (CDC48 subfamily)		HVO_2380 (cdc48a) AAA-type ATPase (CDC48 subfamily)			0	0	1	0	0	0	0	0	1.41126e+06	1.04351e+06	287453	0	0	0	1.41126e+06	1.04351e+06	287453	0	unmatched	unmatched	MS/MS	MBR	MBR	unmatched			M:15.9949@VREM(1)VELPM(1)K;
VREQGYAVNR	VREQGYAVNR	R	A	185	194	10	3		HVO_B0320	HVO_B0320 IclR family transcription regulator	HVO_B0320 IclR family transcription regulator		HVO_B0320 IclR family transcription regulator			0	0	0	1	0	0	1551814	0	859943	1111262	999036	0	1551814	0	859943	1111262	999036	0	MBR	unmatched	MBR	MS/MS	MBR	unmatched
VRESVVGEQVFGAAVAGK	VRESVVGEQVFGAAVAGK	R	R	161	178	18	3		HVO_0655	HVO_0655 GalE family epimerase/dehydratase	HVO_0655 GalE family epimerase/dehydratase		HVO_0655 GalE family epimerase/dehydratase			0	0	0	1	0	0	0	0	0	1.61134e+06	1.98608e+06	0	0	0	0	1.61134e+06	1.98608e+06	0	unmatched	unmatched	unmatched	MS/MS	MBR	unmatched
VREVLDGAYDLER	VREVLDGAYDLER	R	L	332	344	13	3		HVO_0552	HVO_0552 (mutS1b) DNA mismatch repair protein MutS	HVO_0552 (mutS1b) DNA mismatch repair protein MutS		HVO_0552 (mutS1b) DNA mismatch repair protein MutS			0	0	0	1	1	0	0	0	0	921444	2.27271e+06	0	0	0	0	921444	2.27271e+06	0	unmatched	unmatched	unmatched	MS/MS	MS/MS	unmatched
VRFEDGEVVDYSAEGNEEVLDGVFDTDEGAR	VRFEDGEVVDYSAEGNEEVLDGVFDTDEGAR	R	Y	244	274	31	3		HVO_0242	HVO_0242 (pepB1) aminopeptidase (homolog to leucyl aminopeptidase / aminopeptidase T)	HVO_0242 (pepB1) aminopeptidase (homolog to leucyl aminopeptidase / aminopeptidase T)		HVO_0242 (pepB1) aminopeptidase (homolog to leucyl aminopeptidase / aminopeptidase T)			0	0	0	0	1	0	0	0	0	0	1.70374e+06	0	0	0	0	0	0	0	unmatched	unmatched	unmatched	unmatched	MS/MS	unmatched
VRFELETR	VRFELETR	K	Y	48	55	8	2		HVO_B0375	HVO_B0375 Spo0M family protein	HVO_B0375 Spo0M family protein		HVO_B0375 Spo0M family protein			0	0	0	0	1	0	0	0	0	0	1.10821e+06	0	0	0	0	0	0	0	unmatched	unmatched	unmatched	unmatched	MS/MS	unmatched
VRGEDPDKVHAITEMYDGR	VRGEDPDKVHAITEM[15.9949]YDGR	K	T	130	148	19	3,4	15M(15.9949)	HVO_1507	HVO_1507 (ilvN) acetolactate synthase small subunit	HVO_1507 (ilvN) acetolactate synthase small subunit		HVO_1507 (ilvN) acetolactate synthase small subunit			0	0	0	0	1	1	0	0	0	718066	16140854	7049453	0	0	0	2.56996e+06	6765784	3555670	unmatched	unmatched	unmatched	MBR	MS/MS	MS/MS					M:15.9949@VRGEDPDKVHAITEM(1)YDGR;	M:15.9949@VRGEDPDKVHAITEM(1)YDGR;
VRGETNATEQSDVPPETNAAYK	VRGETNATEQSDVPPETNAAYK	R	R	91	112	22	3		HVO_0242	HVO_0242 (pepB1) aminopeptidase (homolog to leucyl aminopeptidase / aminopeptidase T)	HVO_0242 (pepB1) aminopeptidase (homolog to leucyl aminopeptidase / aminopeptidase T)		HVO_0242 (pepB1) aminopeptidase (homolog to leucyl aminopeptidase / aminopeptidase T)			2	3	3	2	1	1	4721042	5.02455e+06	4701310	4.33426e+06	2856451	3.56086e+06	4721042	5.02455e+06	4701310	4.33426e+06	2856451	3.56086e+06	MS/MS	MS/MS	MS/MS	MS/MS	MS/MS	MS/MS
VRGETNATEQSDVPPETNAAYKR	VRGETNATEQSDVPPETNAAYKR	R	A	91	113	23	4		HVO_0242	HVO_0242 (pepB1) aminopeptidase (homolog to leucyl aminopeptidase / aminopeptidase T)	HVO_0242 (pepB1) aminopeptidase (homolog to leucyl aminopeptidase / aminopeptidase T)		HVO_0242 (pepB1) aminopeptidase (homolog to leucyl aminopeptidase / aminopeptidase T)			1	1	1	1	0	1	4.65806e+06	4662248	3896757	4.30065e+06	3134022	3.11062e+06	4.65806e+06	4662248	3896757	4.30065e+06	3134022	3.11062e+06	MS/MS	MS/MS	MS/MS	MS/MS	MBR	MS/MS
VRHPDEALVER	VRHPDEALVER	R	V	481	491	11	3		HVO_0965	HVO_0965 (deoA) AMP phosphorylase	HVO_0965 (deoA) AMP phosphorylase		HVO_0965 (deoA) AMP phosphorylase			0	1	1	1	1	1	0	4.86804e+06	4057321	8047829	9864923	5.5228e+06	0	4.86804e+06	4057321	8047829	9864923	5.5228e+06	unmatched	MS/MS	MS/MS	MS/MS	MS/MS	MS/MS
VRHPDEALVERV	VRHPDEALVERV	R	-	481	492	12	3		HVO_0965	HVO_0965 (deoA) AMP phosphorylase	HVO_0965 (deoA) AMP phosphorylase		HVO_0965 (deoA) AMP phosphorylase			0	0	0	2	1	1	0	0	0	3.96633e+06	11785320	0	0	0	0	3.96633e+06	11785320	0	unmatched	unmatched	unmatched	MS/MS	MS/MS	MS/MS
VRINSQPVELVEPEMAR	VRINSQPVELVEPEMAR	R	L	25	41	17	3		HVO_2777	HVO_2777 (rps9) 30S ribosomal protein uS9	HVO_2777 (rps9) 30S ribosomal protein uS9		HVO_2777 (rps9) 30S ribosomal protein uS9			0	0	0	2	2	2	0	0	0	3.13033e+06	8759844	2906655	0	0	0	3.13033e+06	8759844	2906655	unmatched	unmatched	unmatched	MS/MS	MS/MS	MS/MS
VRINSQPVELVEPEMAR	VRINSQPVELVEPEM[15.9949]AR	R	L	25	41	17	3	15M(15.9949)	HVO_2777	HVO_2777 (rps9) 30S ribosomal protein uS9	HVO_2777 (rps9) 30S ribosomal protein uS9		HVO_2777 (rps9) 30S ribosomal protein uS9			1	0	0	0	1	1	2.61161e+06	5827177	0	8843059	8344710	6626092	2.61161e+06	5827177	0	8843059	8344710	6626092	MS/MS	MBR	unmatched	MBR	MS/MS	MS/MS	M:15.9949@VRINSQPVELVEPEM(1)AR;				M:15.9949@VRINSQPVELVEPEM(1)AR;	M:15.9949@VRINSQPVELVEPEM(1)AR;
VRLAGTSPEDLDDICDDVR	VRLAGTSPEDLDDIC[57.0215]DDVR	R	E	6	24	19	3	15C(57.0215)	HVO_0360	HVO_0360 (rps10a) 30S ribosomal protein uS10a	HVO_0360 (rps10a) 30S ribosomal protein uS10a		HVO_0360 (rps10a) 30S ribosomal protein uS10a			0	1	0	1	1	0	2.07083e+06	1.8965e+06	1.23079e+06	5.87593e+06	7118315	2.10449e+06	2.07083e+06	1.8965e+06	1.23079e+06	5.87593e+06	7118315	2.10449e+06	MBR	MS/MS	MBR	MS/MS	MS/MS	MBR		C:57.0215@VRLAGTSPEDLDDIC(1)DDVR;		C:57.0215@VRLAGTSPEDLDDIC(1)DDVR;	C:57.0215@VRLAGTSPEDLDDIC(1)DDVR;
VRLAGTSPEDLDDICDDVREIANK	VRLAGTSPEDLDDIC[57.0215]DDVREIANK	R	T	6	29	24	4	15C(57.0215)	HVO_0360	HVO_0360 (rps10a) 30S ribosomal protein uS10a	HVO_0360 (rps10a) 30S ribosomal protein uS10a		HVO_0360 (rps10a) 30S ribosomal protein uS10a			0	0	0	0	1	0	0	0	0	0	3.83937e+06	0	0	0	0	0	0	0	unmatched	unmatched	unmatched	unmatched	MS/MS	unmatched					C:57.0215@VRLAGTSPEDLDDIC(1)DDVREIANK;
VRPATETPPGVR	VRPATETPPGVR	R	Q	450	461	12	3		HVO_1908	HVO_1908 (nasA) assimilatory nitrate reductase	HVO_1908 (nasA) assimilatory nitrate reductase		HVO_1908 (nasA) assimilatory nitrate reductase			1	0	0	0	0	1	1.00911e+06	937421	1.03182e+06	1243706	1.12855e+06	1.29415e+06	1.00911e+06	937421	1.03182e+06	1243706	1.12855e+06	1.29415e+06	MS/MS	MBR	MBR	MBR	MBR	MS/MS
VRPDENVETIAEQAGR	VRPDENVETIAEQAGR	R	Y	173	188	16	3		HVO_0595	HVO_0595 (minD2) MinD/ParA domain protein	HVO_0595 (minD2) MinD/ParA domain protein		HVO_0595 (minD2) MinD/ParA domain protein			0	0	1	0	1	0	0	0	0	0	0	0	0	0	0	0	0	0	unmatched	unmatched	MS/MS	unmatched	MS/MS	unmatched
VRPPDEPSNEEVSPA	VRPPDEPSNEEVSPA	R	-	217	231	15	2		HVO_0819	HVO_0819 (sirR) SirR/DtxR family transcription regulator SirR	HVO_0819 (sirR) SirR/DtxR family transcription regulator SirR		HVO_0819 (sirR) SirR/DtxR family transcription regulator SirR			1	1	0	0	1	1	9207469	11946991	9758408	7632504	7.10857e+06	9715336	9207469	11946991	9758408	7632504	7.10857e+06	9715336	MS/MS	MS/MS	MBR	MBR	MS/MS	MS/MS
VRPTAEGDELER	VRPTAEGDELER	K	Y	47	58	12	3		HVO_1142	HVO_1142 DUF7111 domain protein	HVO_1142 DUF7111 domain protein		HVO_1142 DUF7111 domain protein			1	1	1	1	1	1	17262248	22568238	20910962	16753253	14440498	18790940	17262248	22568238	20910962	16753253	14440498	18790940	MS/MS	MS/MS	MS/MS	MS/MS	MS/MS	MS/MS
VRQLERDNAELENLIR	VRQLERDNAELENLIR	K	E	74	89	16	4		contam_sp|Q14525|KT33B_HUMAN	Q14525	KT33B_HUMAN	KRT33B	Keratin, type I cuticular Ha3-II	KRT31, KRT33A	contam_sp|O76009|KT33A_HUMAN, contam_sp|Q15323|K1H1_HUMAN	0	0	0	1	0	0	0	0	0	536259	1.69014e+06	0	0	0	0	536259	1.69014e+06	0	unmatched	unmatched	unmatched	MS/MS	MBR	unmatched
VRTEPATETDDIDVPASVR	VRTEPATETDDIDVPASVR	R	A	488	506	19	3		HVO_B0051	HVO_B0051 (chlID) ATP-dependent cobaltochelatase subunit ChlID	HVO_B0051 (chlID) ATP-dependent cobaltochelatase subunit ChlID		HVO_B0051 (chlID) ATP-dependent cobaltochelatase subunit ChlID			2	1	2	1	1	1	12114891	6.599e+06	8318278	12963484	11714671	15266356	12114891	6.599e+06	8318278	12963484	11714671	15266356	MS/MS	MS/MS	MS/MS	MS/MS	MS/MS	MS/MS
VRVDGNDPAFSADEK	VRVDGNDPAFSADEK	K	E	187	201	15	3		HVO_3007	HVO_3007 (mdh) malate dehydrogenase	HVO_3007 (mdh) malate dehydrogenase		HVO_3007 (mdh) malate dehydrogenase			1	1	1	1	1	1	2.61865e+06	2.93295e+06	2.89231e+06	2.08032e+06	3.32345e+06	2.18229e+06	2.61865e+06	2.93295e+06	2.89231e+06	2.08032e+06	3.32345e+06	2.18229e+06	MS/MS	MS/MS	MS/MS	MS/MS	MS/MS	MS/MS
VRVDGNDPAFSADEKEEILGDLQESAMDVIER	VRVDGNDPAFSADEKEEILGDLQESAM[15.9949]DVIER	K	K	187	218	32	4	27M(15.9949)	HVO_3007	HVO_3007 (mdh) malate dehydrogenase	HVO_3007 (mdh) malate dehydrogenase		HVO_3007 (mdh) malate dehydrogenase			0	0	0	0	1	0	0	0	0	1922739	6.31193e+06	0	0	0	0	1922739	6.31193e+06	0	unmatched	unmatched	unmatched	MBR	MS/MS	unmatched					M:15.9949@VRVDGNDPAFSADEKEEILGDLQESAM(1)DVIER;
VRVEENMR	VRVEENMR	R	S	102	109	8	2		HVO_1660	HVO_1660 (dacZ) diadenylate cyclase	HVO_1660 (dacZ) diadenylate cyclase		HVO_1660 (dacZ) diadenylate cyclase			0	0	0	0	0	1	0	3.47917e+06	0	3.89842e+06	6.81114e+06	6.55679e+06	0	3.47917e+06	0	3.89842e+06	6.81114e+06	6.55679e+06	unmatched	MBR	unmatched	MBR	MBR	MS/MS
VRVTNNGDEPLTNIEAK	VRVTNNGDEPLTNIEAK	R	A	424	440	17	3		HVO_2070	HVO_2070 RND-T-associated protein	HVO_2070 RND-T-associated protein		HVO_2070 RND-T-associated protein			1	1	0	0	0	1	1.5447e+06	3.34435e+06	1856658	0	599611	2.91608e+06	1.5447e+06	3.34435e+06	1856658	0	599611	2.91608e+06	MS/MS	MS/MS	MBR	unmatched	MBR	MS/MS
VSAAGQTEGHPHDVMITDEAPNYSPSE	VSAAGQTEGHPHDVMITDEAPNYSPSE	R	-	472	498	27	3		HVO_1273	HVO_1273 (guaB1) inosine-5'-monophosphate dehydrogenase	HVO_1273 (guaB1) inosine-5'-monophosphate dehydrogenase		HVO_1273 (guaB1) inosine-5'-monophosphate dehydrogenase			2	1	1	1	1	1	15739878	9394922	2.93347e+06	21910976	32063674	25524002	15739878	9394922	2.93347e+06	21910976	32063674	25524002	MS/MS	MS/MS	MS/MS	MS/MS	MS/MS	MS/MS
VSAAGQTEGHPHDVMITDEAPNYSPSE	VSAAGQTEGHPHDVM[15.9949]ITDEAPNYSPSE	R	-	472	498	27	3	15M(15.9949)	HVO_1273	HVO_1273 (guaB1) inosine-5'-monophosphate dehydrogenase	HVO_1273 (guaB1) inosine-5'-monophosphate dehydrogenase		HVO_1273 (guaB1) inosine-5'-monophosphate dehydrogenase			2	2	3	1	1	1	11235279	18443442	10377532	27135752	21384430	18260416	11235279	18443442	10377532	27135752	21384430	18260416	MS/MS	MS/MS	MS/MS	MS/MS	MS/MS	MS/MS	M:15.9949@VSAAGQTEGHPHDVM(1)ITDEAPNYSPSE;	M:15.9949@VSAAGQTEGHPHDVM(1)ITDEAPNYSPSE;	M:15.9949@VSAAGQTEGHPHDVM(1)ITDEAPNYSPSE;	M:15.9949@VSAAGQTEGHPHDVM(1)ITDEAPNYSPSE;	M:15.9949@VSAAGQTEGHPHDVM(1)ITDEAPNYSPSE;	M:15.9949@VSAAGQTEGHPHDVM(1)ITDEAPNYSPSE;
VSACVAASR	VSAC[57.0215]VAASR	R	S	26	34	9	2	4C(57.0215)	HVO_1796	HVO_1796 conserved hypothetical protein	HVO_1796 conserved hypothetical protein		HVO_1796 conserved hypothetical protein			1	1	1	0	1	0	4698164	4.0281e+06	5400009	3883184	3.57976e+06	4.61527e+06	4698164	4.0281e+06	5400009	3883184	3.57976e+06	4.61527e+06	MS/MS	MS/MS	MS/MS	MBR	MS/MS	MBR	C:57.0215@VSAC(1)VAASR;	C:57.0215@VSAC(1)VAASR;	C:57.0215@VSAC(1)VAASR;		C:57.0215@VSAC(1)VAASR;
VSAGAAEALAR	VSAGAAEALAR	R	R	23	33	11	2		HVO_0520	HVO_0520 (hstA) archaeal histone	HVO_0520 (hstA) archaeal histone		HVO_0520 (hstA) archaeal histone			1	0	2	1	1	1	115369840	90093816	102247440	87168832	72295096	5.44101e+06	115369840	90093816	102247440	87168832	72295096	5.44101e+06	MS/MS	MBR	MS/MS	MS/MS	MS/MS	MS/MS
VSAGDVVFEVADVFGTLK	VSAGDVVFEVADVFGTLK	R	A	265	282	18	2,3		HVO_0469	HVO_0469 AstE domain protein	HVO_0469 AstE domain protein		HVO_0469 AstE domain protein			1	1	0	1	1	1	3097784	4475789	0	5.12857e+06	12357838	6753130	1.94467e+06	2945362	0	3.15742e+06	7793748	4351522	MS/MS	MS/MS	unmatched	MS/MS	MS/MS	MS/MS
VSAGETAVEATTPEELMEAVSTVTPDA	VSAGETAVEATTPEELMEAVSTVTPDA	R	-	526	552	27	2,3		HVO_2350	HVO_2350 YyaL family protein	HVO_2350 YyaL family protein		HVO_2350 YyaL family protein			1	2	2	1	1	3	15606712	10578034	10492344	3.88721e+06	6616368	10094876	8906960	6.03938e+06	5.98523e+06	2.1966e+06	3.73959e+06	5336613	MS/MS	MS/MS	MS/MS	MS/MS	MS/MS	MS/MS
VSAGETAVEATTPEELMEAVSTVTPDA	VSAGETAVEATTPEELM[15.9949]EAVSTVTPDA	R	-	526	552	27	3	17M(15.9949)	HVO_2350	HVO_2350 YyaL family protein	HVO_2350 YyaL family protein		HVO_2350 YyaL family protein			0	0	1	0	0	0	0	0	2.91487e+06	0	0	0	0	0	0	0	0	0	unmatched	unmatched	MS/MS	unmatched	unmatched	unmatched			M:15.9949@VSAGETAVEATTPEELM(1)EAVSTVTPDA;
VSALAEHLDDGDELVR	VSALAEHLDDGDELVR	R	Y	177	192	16	3		HVO_B0142	HVO_B0142 ARM/HEAT repeat protein	HVO_B0142 ARM/HEAT repeat protein		HVO_B0142 ARM/HEAT repeat protein			0	0	0	1	2	0	0	0	0	4.12334e+06	6.82444e+06	2.9429e+06	0	0	0	4.12334e+06	6.82444e+06	2.9429e+06	unmatched	unmatched	unmatched	MS/MS	MS/MS	MBR
VSALEHYR	VSALEHYR	R	L	832	839	8	2		HVO_1530	HVO_1530 (aglB) dolichyl-monophosphooligosaccharide--protein glycotransferase AglB	HVO_1530 (aglB) dolichyl-monophosphooligosaccharide--protein glycotransferase AglB		HVO_1530 (aglB) dolichyl-monophosphooligosaccharide--protein glycotransferase AglB			0	1	0	0	0	0	0	0	0	0	0	0	0	0	0	0	0	0	unmatched	MS/MS	unmatched	unmatched	unmatched	unmatched
VSALEPGNEIEATLR	VSALEPGNEIEATLR	R	W	64	78	15	2		HVO_0547	HVO_0547 DUF6663 domain protein	HVO_0547 DUF6663 domain protein		HVO_0547 DUF6663 domain protein			0	0	0	1	1	1	2.60617e+06	2.24708e+06	640160	7553364	9038477	3.63259e+06	2.60617e+06	2.24708e+06	640160	7553364	9038477	3.63259e+06	MBR	MBR	MBR	MS/MS	MS/MS	MS/MS
VSALLVEDVR	VSALLVEDVR	R	A	233	242	10	2		HVO_A0476	HVO_A0476 conserved hypothetical protein	HVO_A0476 conserved hypothetical protein		HVO_A0476 conserved hypothetical protein			1	1	2	1	1	1	8.21704e+06	9415572	2.39206e+06	9030180	9901179	10533217	8.21704e+06	9415572	2.39206e+06	9030180	9901179	10533217	MS/MS	MS/MS	MS/MS	MS/MS	MS/MS	MS/MS
VSAMAEELAEMGANVTEQR	VSAMAEELAEMGANVTEQR	R	D	343	361	19	2,3		HVO_1308	HVO_1308 (aroA) 3-phosphoshikimate 1-carboxyvinyltransferase	HVO_1308 (aroA) 3-phosphoshikimate 1-carboxyvinyltransferase		HVO_1308 (aroA) 3-phosphoshikimate 1-carboxyvinyltransferase			1	1	1	1	1	2	20983288	7086159	7.69726e+06	8821983	22601112	17339406	15121942	4.17634e+06	5.35398e+06	5.48932e+06	13120628	12500152	MS/MS	MS/MS	MS/MS	MS/MS	MS/MS	MS/MS
VSAMAEELAEMGANVTEQR	VSAMAEELAEM[15.9949]GANVTEQR	R	D	343	361	19	2,3	11M(15.9949)	HVO_1308	HVO_1308 (aroA) 3-phosphoshikimate 1-carboxyvinyltransferase	HVO_1308 (aroA) 3-phosphoshikimate 1-carboxyvinyltransferase		HVO_1308 (aroA) 3-phosphoshikimate 1-carboxyvinyltransferase			1	0	0	1	0	1	6339245	1.16797e+06	0	9571446	11045533	6947853	4.00897e+06	2.65674e+06	0	6054949	6.95039e+06	3.46723e+06	MS/MS	MBR	unmatched	MS/MS	MBR	MS/MS	M:15.9949@VSAMAEELAEM(1)GANVTEQR;			M:15.9949@VSAMAEELAEM(1)GANVTEQR;		M:15.9949@VSAMAEELAEM(1)GANVTEQR;
VSAMAEELAEMGANVTEQR	VSAM[15.9949]AEELAEMGANVTEQR	R	D	343	361	19	3	4M(15.9949)	HVO_1308	HVO_1308 (aroA) 3-phosphoshikimate 1-carboxyvinyltransferase	HVO_1308 (aroA) 3-phosphoshikimate 1-carboxyvinyltransferase		HVO_1308 (aroA) 3-phosphoshikimate 1-carboxyvinyltransferase			1	1	0	0	1	0	2819814	2.91875e+06	4411858	6.72536e+06	7.76262e+06	4350399	2819814	2.91875e+06	4411858	6.72536e+06	7.76262e+06	4350399	MS/MS	MS/MS	MBR	MBR	MS/MS	MBR	M:15.9949@VSAM(1)AEELAEMGANVTEQR;	M:15.9949@VSAM(1)AEELAEMGANVTEQR;			M:15.9949@VSAM(1)AEELAEMGANVTEQR;
VSAMAEELAEMGANVTEQR	VSAM[15.9949]AEELAEM[15.9949]GANVTEQR	R	D	343	361	19	2,3	11M(15.9949),4M(15.9949)	HVO_1308	HVO_1308 (aroA) 3-phosphoshikimate 1-carboxyvinyltransferase	HVO_1308 (aroA) 3-phosphoshikimate 1-carboxyvinyltransferase		HVO_1308 (aroA) 3-phosphoshikimate 1-carboxyvinyltransferase			1	3	1	1	1	1	4.18141e+06	9733658	4789865	8509843	4874924	5834691	2.78786e+06	6535382	3375262	5.50451e+06	3242979	3.95211e+06	MS/MS	MS/MS	MS/MS	MS/MS	MS/MS	MS/MS	M:15.9949@VSAM(1)AEELAEM(1)GANVTEQR;	M:15.9949@VSAM(1)AEELAEM(1)GANVTEQR;	M:15.9949@VSAM(1)AEELAEM(1)GANVTEQR;	M:15.9949@VSAM(1)AEELAEM(1)GANVTEQR;	M:15.9949@VSAM(1)AEELAEM(1)GANVTEQR;	M:15.9949@VSAM(1)AEELAEM(1)GANVTEQR;
VSCAECPTR	VSC[57.0215]AEC[57.0215]PTR	K	V	176	184	9	2	3C(57.0215),6C(57.0215)	HVO_A0179	HVO_A0179 RdfA family protein	HVO_A0179 RdfA family protein		HVO_A0179 RdfA family protein			1	1	1	1	1	1	1.73554e+06	1.26396e+06	1.14423e+06	1.24221e+06	1.28702e+06	1.20416e+06	1.73554e+06	1.26396e+06	1.14423e+06	1.24221e+06	1.28702e+06	1.20416e+06	MS/MS	MS/MS	MS/MS	MS/MS	MS/MS	MS/MS	C:57.0215@VSC(1)AEC(1)PTR;	C:57.0215@VSC(1)AEC(1)PTR;	C:57.0215@VSC(1)AEC(1)PTR;	C:57.0215@VSC(1)AEC(1)PTR;	C:57.0215@VSC(1)AEC(1)PTR;	C:57.0215@VSC(1)AEC(1)PTR;
VSCAECPTRVPLEDALDR	VSC[57.0215]AEC[57.0215]PTRVPLEDALDR	K	G	176	193	18	3	3C(57.0215),6C(57.0215)	HVO_A0179	HVO_A0179 RdfA family protein	HVO_A0179 RdfA family protein		HVO_A0179 RdfA family protein			0	0	0	1	0	0	0	0	0	821695	485507	0	0	0	0	821695	485507	0	unmatched	unmatched	unmatched	MS/MS	MBR	unmatched				C:57.0215@VSC(1)AEC(1)PTRVPLEDALDR;
VSDADGAVELAAGTK	VSDADGAVELAAGTK	R	L	213	227	15	2		HVO_A0587	HVO_A0587 receiver/sensor box protein	HVO_A0587 receiver/sensor box protein		HVO_A0587 receiver/sensor box protein			1	0	1	1	0	0	5150683	0	1.76615e+06	1.83113e+06	0	0	5150683	0	1.76615e+06	1.83113e+06	0	0	MS/MS	unmatched	MS/MS	MS/MS	unmatched	unmatched
VSDAEDPVVVTTPNASGR	VSDAEDPVVVTTPNASGR	R	I	268	285	18	2		HVO_1402	HVO_1402 (pmm3) phosphohexomutase (phosphoglucomutase / phosphomannomutase)	HVO_1402 (pmm3) phosphohexomutase (phosphoglucomutase / phosphomannomutase)		HVO_1402 (pmm3) phosphohexomutase (phosphoglucomutase / phosphomannomutase)			1	1	1	1	1	1	57534856	57694084	56729292	54075076	54912528	60681164	57534856	57694084	56729292	54075076	54912528	60681164	MS/MS	MS/MS	MS/MS	MS/MS	MS/MS	MS/MS
VSDALDGGGDFGAALR	VSDALDGGGDFGAALR	R	E	471	486	16	2		HVO_1564	HVO_1564 UCP012666 family protein	HVO_1564 UCP012666 family protein		HVO_1564 UCP012666 family protein			1	0	0	2	1	1	8226625	0	0	9823181	10900457	9745445	8226625	0	0	9823181	10900457	9745445	MS/MS	unmatched	unmatched	MS/MS	MS/MS	MS/MS
VSDANSGVLR	VSDANSGVLR	R	L	78	87	10	2		HVO_0174	HVO_0174 DUF7474 domain protein	HVO_0174 DUF7474 domain protein		HVO_0174 DUF7474 domain protein			1	1	1	1	1	1	10270096	8568533	9780805	7.69388e+06	5673267	7.60331e+06	10270096	8568533	9780805	7.69388e+06	5673267	7.60331e+06	MS/MS	MS/MS	MS/MS	MS/MS	MS/MS	MS/MS
VSDDDPVQR	VSDDDPVQR	R	V	110	118	9	2		HVO_0656	HVO_0656 DUF2103 family protein	HVO_0656 DUF2103 family protein		HVO_0656 DUF2103 family protein			1	1	1	1	1	1	3.29288e+06	2.83068e+06	2.94174e+06	2335155	2278251	2825135	3.29288e+06	2.83068e+06	2.94174e+06	2335155	2278251	2825135	MS/MS	MS/MS	MS/MS	MS/MS	MS/MS	MS/MS
VSDDPEIVK	VSDDPEIVK	R	F	249	257	9	2		HVO_0347	HVO_0347 (rpo2n) DNA-directed RNA polymerase subunit Rpo2N	HVO_0347 (rpo2n) DNA-directed RNA polymerase subunit Rpo2N		HVO_0347 (rpo2n) DNA-directed RNA polymerase subunit Rpo2N			1	2	1	0	1	1	119485600	138263472	128786648	98297728	99777824	109726888	119485600	138263472	128786648	98297728	99777824	109726888	MS/MS	MS/MS	MS/MS	MBR	MS/MS	MS/MS
VSDEDLHGALPER	VSDEDLHGALPER	R	V	225	237	13	2,3		HVO_B0040	HVO_B0040 (xacR) IclR family transcription regulator XacR	HVO_B0040 (xacR) IclR family transcription regulator XacR		HVO_B0040 (xacR) IclR family transcription regulator XacR			0	1	1	1	3	2	25310306	15132576	20274346	20901894	22989820	27451660	20625324	12724963	17208228	14487165	14219734	22089046	MBR	MS/MS	MS/MS	MS/MS	MS/MS	MS/MS
VSDEDLIR	VSDEDLIR	R	N	134	141	8	2		HVO_2522	HVO_2522 Lrp/AsnC family transcription regulator	HVO_2522 Lrp/AsnC family transcription regulator		HVO_2522 Lrp/AsnC family transcription regulator			0	0	0	0	0	1	0	0	0	0	0	3075572	0	0	0	0	0	0	unmatched	unmatched	unmatched	unmatched	unmatched	MS/MS
VSDELGIGDK	VSDELGIGDK	R	V	465	474	10	2		HVO_2712	HVO_2712 (rtcB) tRNA-splicing ligase RtcB	HVO_2712 (rtcB) tRNA-splicing ligase RtcB		HVO_2712 (rtcB) tRNA-splicing ligase RtcB			0	0	0	1	0	0	0	0	19097744	19220378	19731458	20571478	0	0	19097744	19220378	19731458	20571478	unmatched	unmatched	MBR	MS/MS	MBR	MBR
VSDEPPNTGGEAPSR	VSDEPPNTGGEAPSR	R	G	406	420	15	2		HVO_1302	HVO_1302 (polY) DNA-directed DNA polymerase Y	HVO_1302 (polY) DNA-directed DNA polymerase Y		HVO_1302 (polY) DNA-directed DNA polymerase Y			0	1	0	1	0	0	0	1.97467e+06	0	1.01876e+06	1.02595e+06	1.1508e+06	0	1.97467e+06	0	1.01876e+06	1.02595e+06	1.1508e+06	unmatched	MS/MS	unmatched	MS/MS	MBR	MBR
VSDEVLMR	VSDEVLMR	K	S	222	229	8	2		HVO_0717	HVO_0717 (ftsZ1) cell division protein FtsZ, type I	HVO_0717 (ftsZ1) cell division protein FtsZ, type I		HVO_0717 (ftsZ1) cell division protein FtsZ, type I			1	1	1	1	1	2	51304856	42147456	28710772	25991718	40727828	42907304	51304856	42147456	28710772	25991718	40727828	42907304	MS/MS	MS/MS	MS/MS	MS/MS	MS/MS	MS/MS
VSDEVLMR	VSDEVLM[15.9949]R	K	S	222	229	8	2	7M(15.9949)	HVO_0717	HVO_0717 (ftsZ1) cell division protein FtsZ, type I	HVO_0717 (ftsZ1) cell division protein FtsZ, type I		HVO_0717 (ftsZ1) cell division protein FtsZ, type I			2	2	1	4	3	2	50846208	89952224	96992640	69532872	45553748	50102764	50846208	89952224	96992640	69532872	45553748	50102764	MS/MS	MS/MS	MS/MS	MS/MS	MS/MS	MS/MS	M:15.9949@VSDEVLM(1)R;	M:15.9949@VSDEVLM(1)R;	M:15.9949@VSDEVLM(1)R;	M:15.9949@VSDEVLM(1)R;	M:15.9949@VSDEVLM(1)R;	M:15.9949@VSDEVLM(1)R;
VSDGPAAAAVAR	VSDGPAAAAVAR	R	P	176	187	12	2		HVO_1629	HVO_1629 conserved hypothetical protein	HVO_1629 conserved hypothetical protein		HVO_1629 conserved hypothetical protein			1	1	1	2	1	1	9304374	8300719	10196989	7.37369e+06	6.52443e+06	7.86338e+06	9304374	8300719	10196989	7.37369e+06	6.52443e+06	7.86338e+06	MS/MS	MS/MS	MS/MS	MS/MS	MS/MS	MS/MS
VSDGPAAAAVARPLR	VSDGPAAAAVARPLR	R	I	176	190	15	3		HVO_1629	HVO_1629 conserved hypothetical protein	HVO_1629 conserved hypothetical protein		HVO_1629 conserved hypothetical protein			1	0	1	1	1	1	9030986	0	6.39569e+06	5.00133e+06	5645720	3.90217e+06	9030986	0	6.39569e+06	5.00133e+06	5645720	3.90217e+06	MS/MS	unmatched	MS/MS	MS/MS	MS/MS	MS/MS
VSDIAAEVALPR	VSDIAAEVALPR	R	R	127	138	12	2		HVO_A0097	HVO_A0097 (hbd2) 3-hydroxyacyl-CoA dehydrogenase / enoyl-CoA hydratase	HVO_A0097 (hbd2) 3-hydroxyacyl-CoA dehydrogenase / enoyl-CoA hydratase		HVO_A0097 (hbd2) 3-hydroxyacyl-CoA dehydrogenase / enoyl-CoA hydratase			2	1	1	1	1	1	2990944	3.8753e+06	2321887	2964172	3.80521e+06	3.5596e+06	2990944	3.8753e+06	2321887	2964172	3.80521e+06	3.5596e+06	MS/MS	MS/MS	MS/MS	MS/MS	MS/MS	MS/MS
VSDLFVTDGEPAEMTVADEVR	VSDLFVTDGEPAEMTVADEVR	R	L	53	73	21	2		HVO_2159A	HVO_2159A conserved hypothetical protein	HVO_2159A conserved hypothetical protein		HVO_2159A conserved hypothetical protein			0	0	0	0	1	0	0	0	0	1.25047e+06	2.2884e+06	0	0	0	0	1.25047e+06	2.2884e+06	0	unmatched	unmatched	unmatched	MBR	MS/MS	unmatched
VSDLFVTDGEPAEMTVADEVR	VSDLFVTDGEPAEM[15.9949]TVADEVR	R	L	53	73	21	2	14M(15.9949)	HVO_2159A	HVO_2159A conserved hypothetical protein	HVO_2159A conserved hypothetical protein		HVO_2159A conserved hypothetical protein			0	0	0	1	0	0	0	0	0	1.36103e+06	1.0378e+06	0	0	0	0	1.36103e+06	1.0378e+06	0	unmatched	unmatched	unmatched	MS/MS	MBR	unmatched				M:15.9949@VSDLFVTDGEPAEM(1)TVADEVR;
VSDLPAER	VSDLPAER	K	V	138	145	8	2		HVO_0214	HVO_0214 L-lactate dehydrogenase	HVO_0214 L-lactate dehydrogenase		HVO_0214 L-lactate dehydrogenase			1	2	2	3	2	2	554121150	505116224	498773632	534586496	459033888	534390496	554121150	505116224	498773632	534586496	459033888	534390496	MS/MS	MS/MS	MS/MS	MS/MS	MS/MS	MS/MS
VSDLYDPDGDTSPEEIYLNVR	VSDLYDPDGDTSPEEIYLNVR	R	H	76	96	21	2		HVO_2791	HVO_2791 conserved hypothetical protein	HVO_2791 conserved hypothetical protein		HVO_2791 conserved hypothetical protein			1	0	1	1	2	0	2.68972e+06	1.84063e+06	3.01941e+06	2.97279e+06	3566560	2.37664e+06	2.68972e+06	1.84063e+06	3.01941e+06	2.97279e+06	3566560	2.37664e+06	MS/MS	MBR	MS/MS	MS/MS	MS/MS	MBR
VSDNGPGVPDEEKHR	VSDNGPGVPDEEKHR	R	I	485	499	15	3,4		HVO_1356	HVO_1356 sensor box histidine kinase	HVO_1356 sensor box histidine kinase		HVO_1356 sensor box histidine kinase			1	1	0	2	2	0	2.78662e+06	11311011	8364041	10433434	10209603	8317886	7.0529e+06	7005979	5711036	5.97039e+06	6.3296e+06	5.22969e+06	MS/MS	MS/MS	MBR	MS/MS	MS/MS	MBR
VSDRPLFDAVK	VSDRPLFDAVK	R	S	364	374	11	2		HVO_2171	HVO_2171 DUF58 domain protein	HVO_2171 DUF58 domain protein		HVO_2171 DUF58 domain protein			0	0	0	1	0	0	0	0	0	2843802	1.64696e+06	0	0	0	0	2843802	1.64696e+06	0	unmatched	unmatched	unmatched	MS/MS	MBR	unmatched
VSDSAYDELETEVAPFLEAR	VSDSAYDELETEVAPFLEAR	R	G	176	195	20	2		HVO_0999	HVO_0999 DRTGG domain protein	HVO_0999 DRTGG domain protein		HVO_0999 DRTGG domain protein			1	1	1	1	1	1	171916432	184382672	128854456	91570616	146282224	196350224	171916432	184382672	128854456	91570616	146282224	196350224	MS/MS	MS/MS	MS/MS	MS/MS	MS/MS	MS/MS
VSDSDMTR	VSDSDMTR	R	F	314	321	8	2		HVO_B0154	HVO_B0154 receiver/sensor box histidine kinase	HVO_B0154 receiver/sensor box histidine kinase		HVO_B0154 receiver/sensor box histidine kinase			1	1	1	1	1	1	8986599	4254305	3.64272e+06	4.19211e+06	5.3455e+06	7615762	8986599	4254305	3.64272e+06	4.19211e+06	5.3455e+06	7615762	MS/MS	MS/MS	MS/MS	MS/MS	MS/MS	MS/MS
VSDSDSTDGPGRPATR	VSDSDSTDGPGRPATR	R	P	367	382	16	3		HVO_1537	HVO_1537 (orc15) Orc1-type DNA replication protein	HVO_1537 (orc15) Orc1-type DNA replication protein		HVO_1537 (orc15) Orc1-type DNA replication protein			0	0	1	0	0	0	0	0	0	0	0	0	0	0	0	0	0	0	unmatched	unmatched	MS/MS	unmatched	unmatched	unmatched
VSDSLTTNAEIAPHR	VSDSLTTNAEIAPHR	R	D	388	402	15	2,3		HVO_2070	HVO_2070 RND-T-associated protein	HVO_2070 RND-T-associated protein		HVO_2070 RND-T-associated protein			1	2	1	1	1	1	96401328	115866464	13613884	86647904	99816712	5.11309e+06	77238464	95075472	14284817	60723276	54099656	4482648	MS/MS	MS/MS	MS/MS	MS/MS	MS/MS	MS/MS
VSDSLTTNAEIAPHRDR	VSDSLTTNAEIAPHRDR	R	F	388	404	17	3,4		HVO_2070	HVO_2070 RND-T-associated protein	HVO_2070 RND-T-associated protein		HVO_2070 RND-T-associated protein			2	1	1	1	0	1	6801226	15340325	4.48368e+06	13373903	8884630	13767068	5504520	11685237	1.90538e+06	12130163	7291091	11564365	MS/MS	MS/MS	MS/MS	MS/MS	MBR	MS/MS
VSEAMTGVGDEMADVGR	VSEAMTGVGDEMADVGR	R	A	152	168	17	2		HVO_2636	HVO_2636 (pspA) PspA domain protein	HVO_2636 (pspA) PspA domain protein		HVO_2636 (pspA) PspA domain protein			2	3	3	1	1	2	27968498	12504303	5500185	19809524	39228576	36510176	27968498	12504303	5500185	19809524	39228576	36510176	MS/MS	MS/MS	MS/MS	MS/MS	MS/MS	MS/MS
VSEAMTGVGDEMADVGR	VSEAMTGVGDEM[15.9949]ADVGR	R	A	152	168	17	2	12M(15.9949)	HVO_2636	HVO_2636 (pspA) PspA domain protein	HVO_2636 (pspA) PspA domain protein		HVO_2636 (pspA) PspA domain protein			1	1	1	1	2	1	8773209	13813248	13790896	18841930	20762122	17569694	8773209	13813248	13790896	18841930	20762122	17569694	MS/MS	MS/MS	MS/MS	MS/MS	MS/MS	MS/MS	M:15.9949@VSEAMTGVGDEM(1)ADVGR;	M:15.9949@VSEAMTGVGDEM(1)ADVGR;	M:15.9949@VSEAMTGVGDEM(1)ADVGR;	M:15.9949@VSEAMTGVGDEM(1)ADVGR;	M:15.9949@VSEAMTGVGDEM(1)ADVGR;	M:15.9949@VSEAMTGVGDEM(1)ADVGR;
VSEAMTGVGDEMADVGR	VSEAM[15.9949]TGVGDEMADVGR	R	A	152	168	17	2	5M(15.9949)	HVO_2636	HVO_2636 (pspA) PspA domain protein	HVO_2636 (pspA) PspA domain protein		HVO_2636 (pspA) PspA domain protein			1	1	1	1	1	1	2.28303e+06	13291566	12418659	16027192	15465562	2.34509e+06	2.28303e+06	13291566	12418659	16027192	15465562	2.34509e+06	MS/MS	MS/MS	MS/MS	MS/MS	MS/MS	MS/MS	M:15.9949@VSEAM(1)TGVGDEMADVGR;	M:15.9949@VSEAM(1)TGVGDEMADVGR;	M:15.9949@VSEAM(1)TGVGDEMADVGR;	M:15.9949@VSEAM(1)TGVGDEMADVGR;	M:15.9949@VSEAM(1)TGVGDEMADVGR;	M:15.9949@VSEAM(1)TGVGDEMADVGR;
VSEAMTGVGDEMADVGR	VSEAM[15.9949]TGVGDEM[15.9949]ADVGR	R	A	152	168	17	2	12M(15.9949),5M(15.9949)	HVO_2636	HVO_2636 (pspA) PspA domain protein	HVO_2636 (pspA) PspA domain protein		HVO_2636 (pspA) PspA domain protein			1	1	1	1	1	1	4397972	22289312	27010136	18298280	9589283	10705231	4397972	22289312	27010136	18298280	9589283	10705231	MS/MS	MS/MS	MS/MS	MS/MS	MS/MS	MS/MS	M:15.9949@VSEAM(1)TGVGDEM(1)ADVGR;	M:15.9949@VSEAM(1)TGVGDEM(1)ADVGR;	M:15.9949@VSEAM(1)TGVGDEM(1)ADVGR;	M:15.9949@VSEAM(1)TGVGDEM(1)ADVGR;	M:15.9949@VSEAM(1)TGVGDEM(1)ADVGR;	M:15.9949@VSEAM(1)TGVGDEM(1)ADVGR;
VSEETEVIAR	VSEETEVIAR	R	A	428	437	10	2		HVO_1137	HVO_1137 (pchA1) ion channel pore / TrkA domain protein	HVO_1137 (pchA1) ion channel pore / TrkA domain protein		HVO_1137 (pchA1) ion channel pore / TrkA domain protein			1	1	1	0	0	1	5088876	924404	6397183	0	2.93348e+06	4370178	5088876	924404	6397183	0	2.93348e+06	4370178	MS/MS	MS/MS	MS/MS	unmatched	MBR	MS/MS
VSELCFGTWR	VSELC[57.0215]FGTWR	R	F	15	24	10	2	5C(57.0215)	HVO_1009	HVO_1009 probable oxidoreductase (aldo-keto reductase family protein)	HVO_1009 probable oxidoreductase (aldo-keto reductase family protein)		HVO_1009 probable oxidoreductase (aldo-keto reductase family protein)			1	0	0	1	1	2	2.30548e+06	0	0	4879335	3.22477e+06	3.44288e+06	2.30548e+06	0	0	4879335	3.22477e+06	3.44288e+06	MS/MS	unmatched	unmatched	MS/MS	MS/MS	MS/MS	C:57.0215@VSELC(1)FGTWR;			C:57.0215@VSELC(1)FGTWR;	C:57.0215@VSELC(1)FGTWR;	C:57.0215@VSELC(1)FGTWR;
VSELGDYR	VSELGDYR	R	Q	466	473	8	2		HVO_1496	HVO_1496 (ptsI) phosphotransferase system component I	HVO_1496 (ptsI) phosphotransferase system component I		HVO_1496 (ptsI) phosphotransferase system component I			1	3	2	1	1	3	29620240	24237922	30242276	34571800	28895610	28151188	29620240	24237922	30242276	34571800	28895610	28151188	MS/MS	MS/MS	MS/MS	MS/MS	MS/MS	MS/MS
VSELGDYRQPAVLR	VSELGDYRQPAVLR	R	A	466	479	14	3		HVO_1496	HVO_1496 (ptsI) phosphotransferase system component I	HVO_1496 (ptsI) phosphotransferase system component I		HVO_1496 (ptsI) phosphotransferase system component I			2	2	1	1	1	1	4.01304e+06	4868967	1.94329e+06	15217174	17569432	14432806	4.01304e+06	4868967	1.94329e+06	15217174	17569432	14432806	MS/MS	MS/MS	MS/MS	MS/MS	MS/MS	MS/MS
VSEMAILSK	VSEMAILSK	R	G	100	108	9	2		HVO_0181	HVO_0181 DUF7475 domain protein	HVO_0181 DUF7475 domain protein		HVO_0181 DUF7475 domain protein			0	1	1	0	0	1	13257510	6.28487e+06	6598547	6391855	8479335	9798516	13257510	6.28487e+06	6598547	6391855	8479335	9798516	MBR	MS/MS	MS/MS	MBR	MBR	MS/MS
VSEMAILSK	VSEM[15.9949]AILSK	R	G	100	108	9	2	4M(15.9949)	HVO_0181	HVO_0181 DUF7475 domain protein	HVO_0181 DUF7475 domain protein		HVO_0181 DUF7475 domain protein			0	1	1	1	1	1	3548585	5705311	8714733	4.68273e+06	3205231	3.37422e+06	3548585	5705311	8714733	4.68273e+06	3205231	3.37422e+06	MBR	MS/MS	MS/MS	MS/MS	MS/MS	MS/MS		M:15.9949@VSEM(1)AILSK;	M:15.9949@VSEM(1)AILSK;	M:15.9949@VSEM(1)AILSK;	M:15.9949@VSEM(1)AILSK;	M:15.9949@VSEM(1)AILSK;
VSESEPVYPR	VSESEPVYPR	R	A	45	54	10	2		HVO_1841_A	HVO_1841_A death-on-curing family protein	HVO_1841_A death-on-curing family protein		HVO_1841_A death-on-curing family protein			1	1	2	1	1	1	5294948	5469706	5.62085e+06	3.93665e+06	3.82935e+06	4861827	5294948	5469706	5.62085e+06	3.93665e+06	3.82935e+06	4861827	MS/MS	MS/MS	MS/MS	MS/MS	MS/MS	MS/MS
VSEVFVSTNER	VSEVFVSTNER	R	F	47	57	11	2		HVO_1076	HVO_1076 (graD1) sugar nucleotidyltransferase	HVO_1076 (graD1) sugar nucleotidyltransferase		HVO_1076 (graD1) sugar nucleotidyltransferase			1	1	1	0	1	1	140543808	141741392	162816000	139379808	135946992	153286192	140543808	141741392	162816000	139379808	135946992	153286192	MS/MS	MS/MS	MS/MS	MBR	MS/MS	MS/MS
VSEYGSVEVTEYR	VSEYGSVEVTEYR	K	R	354	366	13	2		HVO_0710	HVO_0710 (pabB) aminodeoxychorismate synthase component 1	HVO_0710 (pabB) aminodeoxychorismate synthase component 1		HVO_0710 (pabB) aminodeoxychorismate synthase component 1			0	0	0	1	0	0	820375	0	0	938098	0	0	820375	0	0	938098	0	0	MBR	unmatched	unmatched	MS/MS	unmatched	unmatched
VSFDQDDHGR	VSFDQDDHGR	R	F	53	62	10	3		HVO_1964	HVO_1964 (cdpB2) cell division protein CdpB2	HVO_1964 (cdpB2) cell division protein CdpB2		HVO_1964 (cdpB2) cell division protein CdpB2			2	1	1	2	1	2	161366176	6947403	10404602	126663736	90304104	124539160	161366176	6947403	10404602	126663736	90304104	124539160	MS/MS	MS/MS	MS/MS	MS/MS	MS/MS	MS/MS
VSGDGSSSGDVSAR	VSGDGSSSGDVSAR	R	V	173	186	14	2		HVO_1153	HVO_1153 probable secreted glycoprotein	HVO_1153 probable secreted glycoprotein		HVO_1153 probable secreted glycoprotein			0	1	0	0	0	0	0	1.69228e+06	0	0	0	0	0	0	0	0	0	0	unmatched	MS/MS	unmatched	unmatched	unmatched	unmatched
VSGDLMK	VSGDLMK	K	D	355	361	7	2		HVO_0347	HVO_0347 (rpo2n) DNA-directed RNA polymerase subunit Rpo2N	HVO_0347 (rpo2n) DNA-directed RNA polymerase subunit Rpo2N		HVO_0347 (rpo2n) DNA-directed RNA polymerase subunit Rpo2N			0	0	1	1	0	0	3.84825e+06	4.25291e+06	2.95867e+06	0	3642994	4639800	3.84825e+06	4.25291e+06	2.95867e+06	0	3642994	4639800	MBR	MBR	MS/MS	MS/MS	MBR	MBR
VSGDLMK	VSGDLM[15.9949]K	K	D	355	361	7	2	6M(15.9949)	HVO_0347	HVO_0347 (rpo2n) DNA-directed RNA polymerase subunit Rpo2N	HVO_0347 (rpo2n) DNA-directed RNA polymerase subunit Rpo2N		HVO_0347 (rpo2n) DNA-directed RNA polymerase subunit Rpo2N			0	1	1	0	0	1	0	547929	13949156	0	0	4.35427e+06	0	547929	13949156	0	0	4.35427e+06	unmatched	MS/MS	MS/MS	unmatched	unmatched	MS/MS		M:15.9949@VSGDLM(1)K;	M:15.9949@VSGDLM(1)K;			M:15.9949@VSGDLM(1)K;
VSGDLMKDLFR	VSGDLM[15.9949]KDLFR	K	T	355	365	11	3	6M(15.9949)	HVO_0347	HVO_0347 (rpo2n) DNA-directed RNA polymerase subunit Rpo2N	HVO_0347 (rpo2n) DNA-directed RNA polymerase subunit Rpo2N		HVO_0347 (rpo2n) DNA-directed RNA polymerase subunit Rpo2N			0	0	0	1	0	0	0	0	0	564252	1.07635e+06	0	0	0	0	564252	1.07635e+06	0	unmatched	unmatched	unmatched	MS/MS	MBR	unmatched				M:15.9949@VSGDLM(1)KDLFR;
VSGFTGIAVNHLDVLAGLDEVK	VSGFTGIAVNHLDVLAGLDEVK	R	V	331	352	22	3		HVO_1132	HVO_1132 (purA) adenylosuccinate synthase	HVO_1132 (purA) adenylosuccinate synthase		HVO_1132 (purA) adenylosuccinate synthase			0	1	1	0	0	1	1.60318e+06	3.32843e+06	3800923	4.56184e+06	10113527	6072350	1.60318e+06	3.32843e+06	3800923	4.56184e+06	10113527	6072350	MBR	MS/MS	MS/MS	MBR	MBR	MS/MS
VSGHHPIESLEPVASAGDVR	VSGHHPIESLEPVASAGDVR	R	D	202	221	20	3,4		HVO_1941	HVO_1941 AAA-type ATPase (MoxR subfamily)	HVO_1941 AAA-type ATPase (MoxR subfamily)		HVO_1941 AAA-type ATPase (MoxR subfamily)			0	0	0	1	1	3	0	0	0	15164372	18434828	3.06917e+06	0	0	0	6.78237e+06	9946675	8590396	unmatched	unmatched	unmatched	MS/MS	MS/MS	MS/MS
VSGIAGENLAVPAMELGGNNAHVVTEGADVDR	VSGIAGENLAVPAMELGGNNAHVVTEGADVDR	R	A	243	274	32	3		HVO_B0371	HVO_B0371 (aldH1) aldehyde dehydrogenase	HVO_B0371 (aldH1) aldehyde dehydrogenase		HVO_B0371 (aldH1) aldehyde dehydrogenase			0	0	0	2	1	0	0	0	0	2.57542e+06	2887743	0	0	0	0	2.57542e+06	2887743	0	unmatched	unmatched	unmatched	MS/MS	MS/MS	unmatched
VSGIAGENLAVPAMELGGNNAHVVTEGADVDR	VSGIAGENLAVPAM[15.9949]ELGGNNAHVVTEGADVDR	R	A	243	274	32	3	14M(15.9949)	HVO_B0371	HVO_B0371 (aldH1) aldehyde dehydrogenase	HVO_B0371 (aldH1) aldehyde dehydrogenase		HVO_B0371 (aldH1) aldehyde dehydrogenase			0	0	0	1	0	0	0	0	0	0	0	0	0	0	0	0	0	0	unmatched	unmatched	unmatched	MS/MS	unmatched	unmatched				M:15.9949@VSGIAGENLAVPAM(1)ELGGNNAHVVTEGADVDR;
VSGLESSVQR	VSGLESSVQR	R	P	203	212	10	2		HVO_2071	HVO_2071 probable secreted glycoprotein	HVO_2071 probable secreted glycoprotein		HVO_2071 probable secreted glycoprotein			2	1	1	1	1	1	2.25153e+06	2.05708e+06	2810604	2.12389e+06	2.02928e+06	1820832	2.25153e+06	2.05708e+06	2810604	2.12389e+06	2.02928e+06	1820832	MS/MS	MS/MS	MS/MS	MS/MS	MS/MS	MS/MS
VSGLESSVQRPAPGTR	VSGLESSVQRPAPGTR	R	S	203	218	16	3		HVO_2071	HVO_2071 probable secreted glycoprotein	HVO_2071 probable secreted glycoprotein		HVO_2071 probable secreted glycoprotein			1	1	1	1	1	0	23671482	22837272	27143834	17690928	19370416	26338774	23671482	22837272	27143834	17690928	19370416	26338774	MS/MS	MS/MS	MS/MS	MS/MS	MS/MS	MBR
VSGNQLFDNGDDGIAIDSHVVR	VSGNQLFDNGDDGIAIDSHVVR	R	N	513	534	22	3		HVO_2081	HVO_2081 pectin lyase domain protein	HVO_2081 pectin lyase domain protein		HVO_2081 pectin lyase domain protein			1	0	1	0	1	2	1.07398e+06	1.16672e+06	1.69901e+06	0	11801063	2.72958e+06	1.07398e+06	1.16672e+06	1.69901e+06	0	11801063	2.72958e+06	MS/MS	MBR	MS/MS	unmatched	MS/MS	MS/MS
VSGQSSDELDDVEASATR	VSGQSSDELDDVEASATR	R	L	78	95	18	2		HVO_1614	HVO_1614 conserved hypothetical protein	HVO_1614 conserved hypothetical protein		HVO_1614 conserved hypothetical protein			1	1	1	1	1	0	9097139	7359345	7.06105e+06	7010897	7448834	9064881	9097139	7359345	7.06105e+06	7010897	7448834	9064881	MS/MS	MS/MS	MS/MS	MS/MS	MS/MS	MBR
VSGWATAR	VSGWATAR	R	V	145	152	8	2		HVO_0941	HVO_0941 DsbD-TM domain protein	HVO_0941 DsbD-TM domain protein		HVO_0941 DsbD-TM domain protein			2	0	0	0	1	1	12737486	0	0	0	0	0	0	0	0	0	0	0	MS/MS	unmatched	unmatched	unmatched	MS/MS	MS/MS
VSHPDVIQFLHAK	VSHPDVIQFLHAK	R	N	261	273	13	3		HVO_2452	HVO_2452 (nrdJ) ribonucleoside-diphosphate reductase, adenosylcobalamin-dependent	HVO_2452 (nrdJ) ribonucleoside-diphosphate reductase, adenosylcobalamin-dependent		HVO_2452 (nrdJ) ribonucleoside-diphosphate reductase, adenosylcobalamin-dependent			0	0	0	2	1	0	0	0	0	5363762	12312429	0	0	0	0	5363762	12312429	0	unmatched	unmatched	unmatched	MS/MS	MS/MS	unmatched
VSINTAALQNPDLIEEGAR	VSINTAALQNPDLIEEGAR	K	S	105	123	19	2,3		HVO_1044	HVO_1044 (hisF) imidazole glycerol-phosphate synthase subunit HisF	HVO_1044 (hisF) imidazole glycerol-phosphate synthase subunit HisF		HVO_1044 (hisF) imidazole glycerol-phosphate synthase subunit HisF			2	2	2	2	2	3	18519602	11980376	7.20916e+06	19270308	32363256	21293128	11401093	7.36052e+06	4.43983e+06	10564575	20082160	13021638	MS/MS	MS/MS	MS/MS	MS/MS	MS/MS	MS/MS
VSKPIMEGGEIVGVR	VSKPIMEGGEIVGVR	R	Y	118	132	15	3		HVO_1799	HVO_1799 digeranylgeranylglycerophospholipid reductase / dolichol omega-reductase	HVO_1799 digeranylgeranylglycerophospholipid reductase / dolichol omega-reductase		HVO_1799 digeranylgeranylglycerophospholipid reductase / dolichol omega-reductase			1	0	0	1	1	0	4.59773e+06	6.58546e+06	0	15698196	25027072	18240670	4.59773e+06	6.58546e+06	0	15698196	25027072	18240670	MS/MS	MBR	unmatched	MS/MS	MS/MS	MBR
VSKPIMEGGEIVGVR	VSKPIM[15.9949]EGGEIVGVR	R	Y	118	132	15	3	6M(15.9949)	HVO_1799	HVO_1799 digeranylgeranylglycerophospholipid reductase / dolichol omega-reductase	HVO_1799 digeranylgeranylglycerophospholipid reductase / dolichol omega-reductase		HVO_1799 digeranylgeranylglycerophospholipid reductase / dolichol omega-reductase			1	0	1	1	1	0	4.91491e+06	13792211	6.78248e+06	8214833	5.81004e+06	9838154	4.91491e+06	13792211	6.78248e+06	8214833	5.81004e+06	9838154	MS/MS	MBR	MS/MS	MS/MS	MS/MS	MBR	M:15.9949@VSKPIM(1)EGGEIVGVR;		M:15.9949@VSKPIM(1)EGGEIVGVR;	M:15.9949@VSKPIM(1)EGGEIVGVR;	M:15.9949@VSKPIM(1)EGGEIVGVR;
VSLETNDSAGDK	VSLETNDSAGDK	K	V	186	197	12	2		HVO_2075	HVO_2075 IS1341-type RNA-guided DNA endonuclease ISHvo23	HVO_2075 IS1341-type RNA-guided DNA endonuclease ISHvo23		HVO_2075 IS1341-type RNA-guided DNA endonuclease ISHvo23			0	0	1	1	0	0	824140	798964	1.05193e+06	796256	768491	971384	824140	798964	1.05193e+06	796256	768491	971384	MBR	MBR	MS/MS	MS/MS	MBR	MBR
VSLETNDSAGDKVAGIDLGIK	VSLETNDSAGDKVAGIDLGIK	K	N	186	206	21	3		HVO_2075	HVO_2075 IS1341-type RNA-guided DNA endonuclease ISHvo23	HVO_2075 IS1341-type RNA-guided DNA endonuclease ISHvo23		HVO_2075 IS1341-type RNA-guided DNA endonuclease ISHvo23			0	0	0	1	0	0	0	0	0	1.13067e+06	1.47535e+06	0	0	0	0	1.13067e+06	1.47535e+06	0	unmatched	unmatched	unmatched	MS/MS	MBR	unmatched
VSLGLVVAR	VSLGLVVAR	M	F	2	10	9	2		HVO_0974	HVO_0974 (ribH) 6,7-dimethyl-8-ribityllumazine synthase	HVO_0974 (ribH) 6,7-dimethyl-8-ribityllumazine synthase		HVO_0974 (ribH) 6,7-dimethyl-8-ribityllumazine synthase			2	2	4	1	1	2	62969412	51675540	30437084	84215864	75480176	38453136	62969412	51675540	30437084	84215864	75480176	38453136	MS/MS	MS/MS	MS/MS	MS/MS	MS/MS	MS/MS
VSLPDAFDALEAR	VSLPDAFDALEAR	R	G	133	145	13	2		HVO_1341	HVO_1341 (arfC) 2,5-diamino-6-(ribosylamino)-4(3H)-pyrimidinone 5'-phosphate reductase	HVO_1341 (arfC) 2,5-diamino-6-(ribosylamino)-4(3H)-pyrimidinone 5'-phosphate reductase		HVO_1341 (arfC) 2,5-diamino-6-(ribosylamino)-4(3H)-pyrimidinone 5'-phosphate reductase			1	1	1	1	1	1	9077663	7628025	10391295	10684077	10791628	6819575	9077663	7628025	10391295	10684077	10791628	6819575	MS/MS	MS/MS	MS/MS	MS/MS	MS/MS	MS/MS
VSLPLNSIEQLPDVSR	VSLPLNSIEQLPDVSR	R	V	877	892	16	2		HVO_A0209	HVO_A0209 (cas3) CRISPR-associated nuclease/helicase Cas3	HVO_A0209 (cas3) CRISPR-associated nuclease/helicase Cas3		HVO_A0209 (cas3) CRISPR-associated nuclease/helicase Cas3			0	0	0	0	1	0	0	0	0	2.02996e+06	1.94976e+06	0	0	0	0	2.02996e+06	1.94976e+06	0	unmatched	unmatched	unmatched	MBR	MS/MS	unmatched
VSLSPATVR	VSLSPATVR	R	R	344	352	9	2		HVO_1537	HVO_1537 (orc15) Orc1-type DNA replication protein	HVO_1537 (orc15) Orc1-type DNA replication protein		HVO_1537 (orc15) Orc1-type DNA replication protein			0	0	0	1	1	1	0	0	0	5173541	4916008	5.4895e+06	0	0	0	5173541	4916008	5.4895e+06	unmatched	unmatched	unmatched	MS/MS	MS/MS	MS/MS
VSLSTDDGEYAVELTR	VSLSTDDGEYAVELTR	R	D	61	76	16	2		HVO_A0180	HVO_A0180 (sph1) SMC-like protein Sph1	HVO_A0180 (sph1) SMC-like protein Sph1		HVO_A0180 (sph1) SMC-like protein Sph1			2	1	0	1	1	1	1973398	1.62074e+06	0	2998681	3283250	2.87259e+06	1973398	1.62074e+06	0	2998681	3283250	2.87259e+06	MS/MS	MS/MS	unmatched	MS/MS	MS/MS	MS/MS
VSLTSGETADFR	VSLTSGETADFR	R	W	55	66	12	2		HVO_A0073	HVO_A0073 conserved hypothetical protein	HVO_A0073 conserved hypothetical protein		HVO_A0073 conserved hypothetical protein			0	1	0	1	2	0	0	0	0	1456102	953336	0	0	0	0	1456102	953336	0	unmatched	MS/MS	unmatched	MS/MS	MS/MS	unmatched
VSLVYEPDELAR	VSLVYEPDELAR	K	A	269	280	12	2		HVO_2427	HVO_2427 (rfcB) replication factor C large subunit	HVO_2427 (rfcB) replication factor C large subunit		HVO_2427 (rfcB) replication factor C large subunit			2	1	1	1	1	1	2.2959e+06	4.50404e+06	3.5956e+06	18873712	17033676	3.83822e+06	2.2959e+06	4.50404e+06	3.5956e+06	18873712	17033676	3.83822e+06	MS/MS	MS/MS	MS/MS	MS/MS	MS/MS	MS/MS
VSLWDEMAAGAK	VSLWDEMAAGAK	R	E	106	117	12	2		HVO_0519	HVO_0519 (rpa2) replication protein A	HVO_0519 (rpa2) replication protein A		HVO_0519 (rpa2) replication protein A			0	0	0	1	1	1	2.6268e+06	679744	0	4.28757e+06	5375090	4.05627e+06	2.6268e+06	679744	0	4.28757e+06	5375090	4.05627e+06	MBR	MBR	unmatched	MS/MS	MS/MS	MS/MS
VSLWDEMAAGAK	VSLWDEM[15.9949]AAGAK	R	E	106	117	12	2	7M(15.9949)	HVO_0519	HVO_0519 (rpa2) replication protein A	HVO_0519 (rpa2) replication protein A		HVO_0519 (rpa2) replication protein A			1	1	1	1	2	1	9517390	4258609	7701312	7978285	4991412	8696685	9517390	4258609	7701312	7978285	4991412	8696685	MS/MS	MS/MS	MS/MS	MS/MS	MS/MS	MS/MS	M:15.9949@VSLWDEM(1)AAGAK;	M:15.9949@VSLWDEM(1)AAGAK;	M:15.9949@VSLWDEM(1)AAGAK;	M:15.9949@VSLWDEM(1)AAGAK;	M:15.9949@VSLWDEM(1)AAGAK;	M:15.9949@VSLWDEM(1)AAGAK;
VSNGELSDEAFHEK	VSNGELSDEAFHEK	R	Y	43	56	14	3		HVO_B0362	HVO_B0362 (dmsE) DmsE family protein	HVO_B0362 (dmsE) DmsE family protein		HVO_B0362 (dmsE) DmsE family protein			1	1	1	0	0	0	4.07705e+06	5.32742e+06	3.12868e+06	0	1.20898e+06	0	4.07705e+06	5.32742e+06	3.12868e+06	0	1.20898e+06	0	MS/MS	MS/MS	MS/MS	unmatched	MBR	unmatched
VSNLSVGDPTGR	VSNLSVGDPTGR	R	V	199	210	12	2		HVO_0519	HVO_0519 (rpa2) replication protein A	HVO_0519 (rpa2) replication protein A		HVO_0519 (rpa2) replication protein A			1	1	1	1	1	1	47914240	51758612	49145524	34841400	33460488	44094176	47914240	51758612	49145524	34841400	33460488	44094176	MS/MS	MS/MS	MS/MS	MS/MS	MS/MS	MS/MS
VSPAVQDHKR	VSPAVQDHKR	R	A	204	213	10	3		HVO_1657	HVO_1657 (purD) phosphoribosylamine--glycine ligase	HVO_1657 (purD) phosphoribosylamine--glycine ligase		HVO_1657 (purD) phosphoribosylamine--glycine ligase			1	1	1	1	1	0	57932996	68298352	49805636	29342530	16914174	13491390	57932996	68298352	49805636	29342530	16914174	13491390	MS/MS	MS/MS	MS/MS	MS/MS	MS/MS	MBR
VSPEDTR	VSPEDTR	R	E	83	89	7	2		HVO_1588	HVO_1588 cupin 2 barrel domain protein	HVO_1588 cupin 2 barrel domain protein		HVO_1588 cupin 2 barrel domain protein			0	1	0	0	1	0	0	22644920	27136236	19366450	15328269	0	0	22644920	27136236	19366450	15328269	0	unmatched	MS/MS	MBR	MBR	MS/MS	unmatched
VSPHVYNTHAEIDGLVER	VSPHVYNTHAEIDGLVER	R	L	357	374	18	3,4		HVO_B0146	HVO_B0146 aminotransferase class V	HVO_B0146 aminotransferase class V		HVO_B0146 aminotransferase class V			0	0	0	2	2	0	0	0	0	1.6815e+06	3.60861e+06	0	0	0	0	932207	2.02062e+06	0	unmatched	unmatched	unmatched	MS/MS	MS/MS	unmatched
VSQLLSAMADEER	VSQLLSAMADEER	K	V	358	370	13	2		HVO_0306	HVO_0306 probable transmembrane glycoprotein / HTH domain protein	HVO_0306 probable transmembrane glycoprotein / HTH domain protein		HVO_0306 probable transmembrane glycoprotein / HTH domain protein			1	1	0	1	1	1	2310132	2190220	0	5.60785e+06	5564279	2.47543e+06	2310132	2190220	0	5.60785e+06	5564279	2.47543e+06	MS/MS	MS/MS	unmatched	MS/MS	MS/MS	MS/MS
VSQLLSAMADEER	VSQLLSAM[15.9949]ADEER	K	V	358	370	13	2	8M(15.9949)	HVO_0306	HVO_0306 probable transmembrane glycoprotein / HTH domain protein	HVO_0306 probable transmembrane glycoprotein / HTH domain protein		HVO_0306 probable transmembrane glycoprotein / HTH domain protein			1	0	1	0	0	0	3.44729e+06	5.04334e+06	6.37855e+06	0	0	0	3.44729e+06	5.04334e+06	6.37855e+06	0	0	0	MS/MS	MBR	MS/MS	unmatched	unmatched	unmatched	M:15.9949@VSQLLSAM(1)ADEER;		M:15.9949@VSQLLSAM(1)ADEER;
VSQLSFVDLYEK	VSQLSFVDLYEK	R	G	151	162	12	2		HVO_2945	HVO_2945 (valS) valine--tRNA ligase	HVO_2945 (valS) valine--tRNA ligase		HVO_2945 (valS) valine--tRNA ligase			3	4	3	1	1	2	9047358	5838066	3.56722e+06	27346720	30103584	15503135	9047358	5838066	3.56722e+06	27346720	30103584	15503135	MS/MS	MS/MS	MS/MS	MS/MS	MS/MS	MS/MS
VSQTAAEQTGR	VSQTAAEQTGR	R	S	134	144	11	2		HVO_0306	HVO_0306 probable transmembrane glycoprotein / HTH domain protein	HVO_0306 probable transmembrane glycoprotein / HTH domain protein		HVO_0306 probable transmembrane glycoprotein / HTH domain protein			1	1	1	0	0	0	2.3972e+06	3.30291e+06	5655985	2.64932e+06	2.79595e+06	0	2.3972e+06	3.30291e+06	5655985	2.64932e+06	2.79595e+06	0	MS/MS	MS/MS	MS/MS	MBR	MBR	unmatched
VSSDDETPIDVENIADR	VSSDDETPIDVENIADR	K	I	917	933	17	2		HVO_0349	HVO_0349 (rpo1n) DNA-directed RNA polymerase subunit Rpo1N	HVO_0349 (rpo1n) DNA-directed RNA polymerase subunit Rpo1N		HVO_0349 (rpo1n) DNA-directed RNA polymerase subunit Rpo1N			1	2	3	1	1	1	50842936	61487884	41919304	41925484	51082216	57128280	50842936	61487884	41919304	41925484	51082216	57128280	MS/MS	MS/MS	MS/MS	MS/MS	MS/MS	MS/MS
VSSDDETPPHGNVANAVFR	VSSDDETPPHGNVANAVFR	K	Q	14	32	19	3		HVO_0573	HVO_0573 (apn1) endonuclease 4	HVO_0573 (apn1) endonuclease 4		HVO_0573 (apn1) endonuclease 4			2	1	2	1	1	2	15185375	16807866	8017204	16332583	17779778	19290118	15185375	16807866	8017204	16332583	17779778	19290118	MS/MS	MS/MS	MS/MS	MS/MS	MS/MS	MS/MS
VSSDLVITAENEGNGPTR	VSSDLVITAENEGNGPTR	R	G	139	156	18	2,3		HVO_B0279	HVO_B0279 probable S-adenosylmethionine-dependent methyltransferase	HVO_B0279 probable S-adenosylmethionine-dependent methyltransferase		HVO_B0279 probable S-adenosylmethionine-dependent methyltransferase			0	1	3	1	1	1	8.02358e+06	9954599	6.93664e+06	9141672	9038262	11216274	6213471	8616716	6.23025e+06	6404476	7.28645e+06	8886340	MBR	MS/MS	MS/MS	MS/MS	MS/MS	MS/MS
VSSLVEFAK	VSSLVEFAK	R	D	255	263	9	2		HVO_2724	HVO_2724 (rnj) ribonuclease J	HVO_2724 (rnj) ribonuclease J		HVO_2724 (rnj) ribonuclease J			2	4	3	2	2	3	237397136	120591048	162977744	328180416	312025248	305424256	237397136	120591048	162977744	328180416	312025248	305424256	MS/MS	MS/MS	MS/MS	MS/MS	MS/MS	MS/MS
VSSPAAAVTDGLLR	VSSPAAAVTDGLLR	R	L	63	76	14	2		HVO_2024	HVO_2024 conserved hypothetical protein	HVO_2024 conserved hypothetical protein		HVO_2024 conserved hypothetical protein			0	0	0	1	0	0	0	0	0	815655	950886	795376	0	0	0	815655	950886	795376	unmatched	unmatched	unmatched	MS/MS	MBR	MBR
VSSSFDGDDLASEDLR	VSSSFDGDDLASEDLR	R	E	144	159	16	2		HVO_2892_A	HVO_2892_A homolog to NAD(P)H dehydrogenase (quinone)	HVO_2892_A homolog to NAD(P)H dehydrogenase (quinone)		HVO_2892_A homolog to NAD(P)H dehydrogenase (quinone)			1	1	1	1	0	0	2.26171e+06	296751	1.8746e+06	1.82754e+06	0	1863549	2.26171e+06	296751	1.8746e+06	1.82754e+06	0	1863549	MS/MS	MS/MS	MS/MS	MS/MS	unmatched	MBR
VSSSFDGDDLASEDLRER	VSSSFDGDDLASEDLRER	R	V	144	161	18	3		HVO_2892_A	HVO_2892_A homolog to NAD(P)H dehydrogenase (quinone)	HVO_2892_A homolog to NAD(P)H dehydrogenase (quinone)		HVO_2892_A homolog to NAD(P)H dehydrogenase (quinone)			1	0	0	1	1	1	2.02333e+06	2.24066e+06	0	2.36242e+06	3437096	3.15023e+06	2.02333e+06	2.24066e+06	0	2.36242e+06	3437096	3.15023e+06	MS/MS	MBR	unmatched	MS/MS	MS/MS	MS/MS
VSSSNPQGAFSAPATAADSHAR	VSSSNPQGAFSAPATAADSHAR	K	F	59	80	22	3		HVO_2454	HVO_2454 (trpE) anthranilate synthase component 1	HVO_2454 (trpE) anthranilate synthase component 1		HVO_2454 (trpE) anthranilate synthase component 1			1	1	1	1	1	1	16401542	12938101	13182204	11997980	10285549	13744091	16401542	12938101	13182204	11997980	10285549	13744091	MS/MS	MS/MS	MS/MS	MS/MS	MS/MS	MS/MS
VSSVEASADGANR	VSSVEASADGANR	R	E	321	333	13	2		HVO_0794	HVO_0794 (zim) CTAG modification methylase	HVO_0794 (zim) CTAG modification methylase		HVO_0794 (zim) CTAG modification methylase			1	0	1	1	1	1	3.89666e+06	3.03388e+06	3.4558e+06	2488417	2.24399e+06	2.92316e+06	3.89666e+06	3.03388e+06	3.4558e+06	2488417	2.24399e+06	2.92316e+06	MS/MS	MBR	MS/MS	MS/MS	MS/MS	MS/MS
VSSVNNAAIHTTTR	VSSVNNAAIHTTTR	R	V	85	98	14	3		HVO_2133	HVO_2133 (orc16) Orc1-type DNA replication protein	HVO_2133 (orc16) Orc1-type DNA replication protein		HVO_2133 (orc16) Orc1-type DNA replication protein			1	1	1	2	1	1	3.88307e+06	3.9039e+06	3602080	2.81837e+06	2.76578e+06	3.10645e+06	3.88307e+06	3.9039e+06	3602080	2.81837e+06	2.76578e+06	3.10645e+06	MS/MS	MS/MS	MS/MS	MS/MS	MS/MS	MS/MS
VSTADGNTNDAYCQFNVVPK	VSTADGNTNDAYC[57.0215]QFNVVPK	K	I	150	169	20	2	13C(57.0215)	HVO_A0230	HVO_A0230 (msrA1) peptide methionine sulfoxide reductase MsrA (S-form specific)	HVO_A0230 (msrA1) peptide methionine sulfoxide reductase MsrA (S-form specific)		HVO_A0230 (msrA1) peptide methionine sulfoxide reductase MsrA (S-form specific)			2	1	2	1	1	1	12467537	8250551	6.84265e+06	20465536	19442712	13830779	12467537	8250551	6.84265e+06	20465536	19442712	13830779	MS/MS	MS/MS	MS/MS	MS/MS	MS/MS	MS/MS	C:57.0215@VSTADGNTNDAYC(1)QFNVVPK;	C:57.0215@VSTADGNTNDAYC(1)QFNVVPK;	C:57.0215@VSTADGNTNDAYC(1)QFNVVPK;	C:57.0215@VSTADGNTNDAYC(1)QFNVVPK;	C:57.0215@VSTADGNTNDAYC(1)QFNVVPK;	C:57.0215@VSTADGNTNDAYC(1)QFNVVPK;
VSTAVDLGEAVADADVVIEAVPEK	VSTAVDLGEAVADADVVIEAVPEK	R	M	74	97	24	2,3		HVO_2815	HVO_2815 (hbd1) 3-hydroxyacyl-CoA dehydrogenase / enoyl-CoA hydratase	HVO_2815 (hbd1) 3-hydroxyacyl-CoA dehydrogenase / enoyl-CoA hydratase		HVO_2815 (hbd1) 3-hydroxyacyl-CoA dehydrogenase / enoyl-CoA hydratase			0	1	1	0	0	0	0	9321286	8343646	0	0	4277202	0	5446736	4.00312e+06	0	0	5413714	unmatched	MS/MS	MS/MS	unmatched	unmatched	MBR
VSTEGSMTIK	VSTEGSMTIK	K	T	143	152	10	2		HVO_1522	HVO_1522 (aglP) hexuronic acid methyltransferase AglP	HVO_1522 (aglP) hexuronic acid methyltransferase AglP		HVO_1522 (aglP) hexuronic acid methyltransferase AglP			1	1	2	0	1	1	22851054	14011022	11199343	7873644	9293199	13666306	22851054	14011022	11199343	7873644	9293199	13666306	MS/MS	MS/MS	MS/MS	MBR	MS/MS	MS/MS
VSTEGSMTIK	VSTEGSM[15.9949]TIK	K	T	143	152	10	2	7M(15.9949)	HVO_1522	HVO_1522 (aglP) hexuronic acid methyltransferase AglP	HVO_1522 (aglP) hexuronic acid methyltransferase AglP		HVO_1522 (aglP) hexuronic acid methyltransferase AglP			0	0	1	0	1	0	6.83296e+06	0	0	9712095	5.96507e+06	0	6.83296e+06	0	0	9712095	5.96507e+06	0	MBR	unmatched	MS/MS	MBR	MS/MS	unmatched			M:15.9949@VSTEGSM(1)TIK;		M:15.9949@VSTEGSM(1)TIK;
VSTGSTYPSITK	VSTGSTYPSITK	K	T	127	138	12	2		HVO_2271	HVO_2271 (rmeS) type I site-specific deoxyribonuclease subunit RmeS	HVO_2271 (rmeS) type I site-specific deoxyribonuclease subunit RmeS		HVO_2271 (rmeS) type I site-specific deoxyribonuclease subunit RmeS			1	1	2	1	1	1	4.31067e+06	3.71156e+06	4271262	2588183	2.51504e+06	3810274	4.31067e+06	3.71156e+06	4271262	2588183	2.51504e+06	3810274	MS/MS	MS/MS	MS/MS	MS/MS	MS/MS	MS/MS
VSTPAHVGSDCR	VSTPAHVGSDC[57.0215]R	R	I	178	189	12	3	11C(57.0215)	HVO_1610	HVO_1610 (halA) halofilin HalA	HVO_1610 (halA) halofilin HalA		HVO_1610 (halA) halofilin HalA			3	1	1	2	1	1	18551632	16672067	16676493	14529490	15068949	14886389	18551632	16672067	16676493	14529490	15068949	14886389	MS/MS	MS/MS	MS/MS	MS/MS	MS/MS	MS/MS	C:57.0215@VSTPAHVGSDC(1)R;	C:57.0215@VSTPAHVGSDC(1)R;	C:57.0215@VSTPAHVGSDC(1)R;	C:57.0215@VSTPAHVGSDC(1)R;	C:57.0215@VSTPAHVGSDC(1)R;	C:57.0215@VSTPAHVGSDC(1)R;
VSTPGSVR	VSTPGSVR	R	V	374	381	8	2		HVO_2454	HVO_2454 (trpE) anthranilate synthase component 1	HVO_2454 (trpE) anthranilate synthase component 1		HVO_2454 (trpE) anthranilate synthase component 1			1	1	2	1	1	0	14711953	15103602	13459089	9656675	8140597	9455501	14711953	15103602	13459089	9656675	8140597	9455501	MS/MS	MS/MS	MS/MS	MS/MS	MS/MS	MBR
VSVAIDGPTVGR	VSVAIDGPTVGR	R	Q	537	548	12	2		HVO_1963	HVO_1963 (tif5B) translation initiation factor aIF-5B (bacterial-type IF2)	HVO_1963 (tif5B) translation initiation factor aIF-5B (bacterial-type IF2)		HVO_1963 (tif5B) translation initiation factor aIF-5B (bacterial-type IF2)			1	1	1	0	0	1	48572564	48338968	47614948	47624256	46119332	64116120	48572564	48338968	47614948	47624256	46119332	64116120	MS/MS	MS/MS	MS/MS	MBR	MBR	MS/MS
VSVDGGMK	VSVDGGMK	R	T	1078	1085	8	2		HVO_0869	HVO_0869 (gltB) glutamate synthase (ferredoxin)	HVO_0869 (gltB) glutamate synthase (ferredoxin)		HVO_0869 (gltB) glutamate synthase (ferredoxin)			1	1	1	1	1	0	37067172	17636018	15303677	15749121	21456530	26395488	37067172	17636018	15303677	15749121	21456530	26395488	MS/MS	MS/MS	MS/MS	MS/MS	MS/MS	MBR
VSVDGGMK	VSVDGGM[15.9949]K	R	T	1078	1085	8	2	7M(15.9949)	HVO_0869	HVO_0869 (gltB) glutamate synthase (ferredoxin)	HVO_0869 (gltB) glutamate synthase (ferredoxin)		HVO_0869 (gltB) glutamate synthase (ferredoxin)			0	1	1	0	0	0	0	23706044	29540576	11077095	0	0	0	23706044	29540576	11077095	0	0	unmatched	MS/MS	MS/MS	MBR	unmatched	unmatched		M:15.9949@VSVDGGM(1)K;	M:15.9949@VSVDGGM(1)K;
VSVDGNPSHMTR	VSVDGNPSHMTR	K	C	316	327	12	3		HVO_C0074	HVO_C0074 (dppDF16) ABC-type transport system ATP-binding protein (probable substrate dipeptide/oligopeptide)	HVO_C0074 (dppDF16) ABC-type transport system ATP-binding protein (probable substrate dipeptide/oligopeptide)		HVO_C0074 (dppDF16) ABC-type transport system ATP-binding protein (probable substrate dipeptide/oligopeptide)			1	0	0	0	1	1	2.99803e+06	2.28407e+06	1.79062e+06	1.21149e+06	1.67479e+06	2.45209e+06	2.99803e+06	2.28407e+06	1.79062e+06	1.21149e+06	1.67479e+06	2.45209e+06	MS/MS	MBR	MBR	MBR	MS/MS	MS/MS
VSVDTSR	VSVDTSR	R	D	198	204	7	2		HVO_1635	HVO_1635 DUF7125 domain protein	HVO_1635 DUF7125 domain protein		HVO_1635 DUF7125 domain protein			0	0	1	0	0	0	0	0	428237	0	0	0	0	0	0	0	0	0	unmatched	unmatched	MS/MS	unmatched	unmatched	unmatched
VSVGIEHIDDMK	VSVGIEHIDDMK	R	A	364	375	12	2,3		HVO_2750	HVO_2750 (metB1) cystathionine synthase/lyase (cystathionine gamma-synthase, cystathionine gamma-lyase, cystathionine beta-lyase)	HVO_2750 (metB1) cystathionine synthase/lyase (cystathionine gamma-synthase, cystathionine gamma-lyase, cystathionine beta-lyase)		HVO_2750 (metB1) cystathionine synthase/lyase (cystathionine gamma-synthase, cystathionine gamma-lyase, cystathionine beta-lyase)			1	1	0	1	0	1	5.57297e+06	7364968	2.19845e+06	11922786	24147278	16666421	4.18295e+06	7364968	2.19845e+06	9021488	17922994	11613154	MS/MS	MS/MS	MBR	MS/MS	MBR	MS/MS
VSVGIEHIDDMK	VSVGIEHIDDM[15.9949]K	R	A	364	375	12	2,3	11M(15.9949)	HVO_2750	HVO_2750 (metB1) cystathionine synthase/lyase (cystathionine gamma-synthase, cystathionine gamma-lyase, cystathionine beta-lyase)	HVO_2750 (metB1) cystathionine synthase/lyase (cystathionine gamma-synthase, cystathionine gamma-lyase, cystathionine beta-lyase)		HVO_2750 (metB1) cystathionine synthase/lyase (cystathionine gamma-synthase, cystathionine gamma-lyase, cystathionine beta-lyase)			1	1	1	2	1	1	10994718	20334368	23945504	23145342	15407084	19550302	5979432	14598196	16888080	15309146	9742265	14165233	MS/MS	MS/MS	MS/MS	MS/MS	MS/MS	MS/MS	M:15.9949@VSVGIEHIDDM(1)K;	M:15.9949@VSVGIEHIDDM(1)K;	M:15.9949@VSVGIEHIDDM(1)K;	M:15.9949@VSVGIEHIDDM(1)K;	M:15.9949@VSVGIEHIDDM(1)K;	M:15.9949@VSVGIEHIDDM(1)K;
VSVGQYTGR	VSVGQYTGR	R	L	128	136	9	2		HVO_1703	HVO_1703 (hel2) probable DEAD/DEAH box helicase	HVO_1703 (hel2) probable DEAD/DEAH box helicase		HVO_1703 (hel2) probable DEAD/DEAH box helicase			1	0	0	0	0	0	2.13216e+06	1274822	2058048	2.39474e+06	1.78728e+06	2.23779e+06	2.13216e+06	1274822	2058048	2.39474e+06	1.78728e+06	2.23779e+06	MS/MS	MBR	MBR	MBR	MBR	MBR
VSVLTGANSGGK	VSVLTGANSGGK	R	T	379	390	12	2		HVO_1354	HVO_1354 (mutS5b) DNA mismatch repair protein MutS	HVO_1354 (mutS5b) DNA mismatch repair protein MutS		HVO_1354 (mutS5b) DNA mismatch repair protein MutS			1	0	1	1	1	0	15559061	14450262	15502721	13394729	11342977	15128378	15559061	14450262	15502721	13394729	11342977	15128378	MS/MS	MBR	MS/MS	MS/MS	MS/MS	MBR
VSVLVATATR	VSVLVATATR	R	A	6	15	10	2		HVO_0771	HVO_0771 beta-lactamase domain protein	HVO_0771 beta-lactamase domain protein		HVO_0771 beta-lactamase domain protein			1	1	1	1	1	1	3144076	2.72295e+06	2.68753e+06	2.76934e+06	2.73443e+06	3.89264e+06	3144076	2.72295e+06	2.68753e+06	2.76934e+06	2.73443e+06	3.89264e+06	MS/MS	MS/MS	MS/MS	MS/MS	MS/MS	MS/MS
VSVNVELK	VSVNVELK	R	E	95	102	8	2		HVO_2474	HVO_2474 (glpQ1) glycerophosphodiester phosphodiesterase	HVO_2474 (glpQ1) glycerophosphodiester phosphodiesterase		HVO_2474 (glpQ1) glycerophosphodiester phosphodiesterase			1	0	1	1	1	0	3161707	2.42839e+06	2.09891e+06	4.16045e+06	2.53486e+06	3.19879e+06	3161707	2.42839e+06	2.09891e+06	4.16045e+06	2.53486e+06	3.19879e+06	MS/MS	MBR	MS/MS	MS/MS	MS/MS	MBR
VSVPCPDENKR	VSVPC[57.0215]PDENKR	K	A	370	380	11	2,3	5C(57.0215)	HVO_1402	HVO_1402 (pmm3) phosphohexomutase (phosphoglucomutase / phosphomannomutase)	HVO_1402 (pmm3) phosphohexomutase (phosphoglucomutase / phosphomannomutase)		HVO_1402 (pmm3) phosphohexomutase (phosphoglucomutase / phosphomannomutase)			0	1	1	1	0	0	46808480	41095100	42462688	38621300	1.73033e+06	2.07467e+06	17459886	16415655	16964862	15284845	9760446	11702807	MBR	MS/MS	MS/MS	MS/MS	MBR	MBR		C:57.0215@VSVPC(1)PDENKR;	C:57.0215@VSVPC(1)PDENKR;	C:57.0215@VSVPC(1)PDENKR;
VSVPTNDGIER	VSVPTNDGIER	R	R	204	214	11	2		HVO_1859	HVO_1859 UPF0104 family protein	HVO_1859 UPF0104 family protein		HVO_1859 UPF0104 family protein			1	1	1	1	1	1	14389771	13954823	15336623	13463433	11173059	13583196	14389771	13954823	15336623	13463433	11173059	13583196	MS/MS	MS/MS	MS/MS	MS/MS	MS/MS	MS/MS
VSVSPLTAPHTTHR	VSVSPLTAPHTTHR	R	H	237	250	14	4		HVO_1314	HVO_1314 (surE1) 5'-nucleotidase SurE	HVO_1314 (surE1) 5'-nucleotidase SurE		HVO_1314 (surE1) 5'-nucleotidase SurE			1	1	1	1	0	1	15641236	11882308	13666743	27544356	22207300	17422046	15641236	11882308	13666743	27544356	22207300	17422046	MS/MS	MS/MS	MS/MS	MS/MS	MBR	MS/MS
VSVTGCR	VSVTGC[57.0215]R	K	E	186	192	7	2	6C(57.0215)	HVO_1788	HVO_1788 (nirA1) probable sulfite/nitrite reductase (ferredoxin)	HVO_1788 (nirA1) probable sulfite/nitrite reductase (ferredoxin)		HVO_1788 (nirA1) probable sulfite/nitrite reductase (ferredoxin)			1	1	0	1	1	2	140973968	141680112	123664968	130579376	110585496	133751128	140973968	141680112	123664968	130579376	110585496	133751128	MS/MS	MS/MS	MBR	MS/MS	MS/MS	MS/MS	C:57.0215@VSVTGC(1)R;	C:57.0215@VSVTGC(1)R;		C:57.0215@VSVTGC(1)R;	C:57.0215@VSVTGC(1)R;	C:57.0215@VSVTGC(1)R;
VSVTSLSTAHGR	VSVTSLSTAHGR	R	L	168	179	12	3		HVO_2993	HVO_2993 (pibD) prepilin/prearchaellin peptidase	HVO_2993 (pibD) prepilin/prearchaellin peptidase		HVO_2993 (pibD) prepilin/prearchaellin peptidase			1	0	1	0	1	1	10432835	9016009	12388327	10268323	8445073	8905604	10432835	9016009	12388327	10268323	8445073	8905604	MS/MS	MBR	MS/MS	MBR	MS/MS	MS/MS
VSVVGGSVVPDPVEAIAEDLGR	VSVVGGSVVPDPVEAIAEDLGR	R	L	3	24	22	2		HVO_1628	HVO_1628 TIGR00725 family protein	HVO_1628 TIGR00725 family protein		HVO_1628 TIGR00725 family protein			0	1	1	1	0	1	3651807	0	2.62162e+06	0	1.81603e+06	3381889	3651807	0	2.62162e+06	0	1.81603e+06	3381889	MBR	MS/MS	MS/MS	MS/MS	MBR	MS/MS
VSVVPTGEELVESDPGPGEVIETNGLTVSR	VSVVPTGEELVESDPGPGEVIETNGLTVSR	R	L	183	212	30	3		HVO_2304	HVO_2304 (moeA1) molybdopterin molybdenumtransferase	HVO_2304 (moeA1) molybdopterin molybdenumtransferase		HVO_2304 (moeA1) molybdopterin molybdenumtransferase			1	1	1	1	1	1	13952996	8932723	10988150	12065075	17006622	14818146	13952996	8932723	10988150	12065075	17006622	14818146	MS/MS	MS/MS	MS/MS	MS/MS	MS/MS	MS/MS
VSVVVCTYSMER	VSVVVC[57.0215]TYSMER	K	Y	3	14	12	2	6C(57.0215)	HVO_1529	HVO_1529 (aglG) glucuronosyltransferase AglG	HVO_1529 (aglG) glucuronosyltransferase AglG		HVO_1529 (aglG) glucuronosyltransferase AglG			0	1	0	0	0	1	1.48157e+06	1.92005e+06	0	2.27001e+06	0	4.88329e+06	1.48157e+06	1.92005e+06	0	2.27001e+06	0	4.88329e+06	MBR	MS/MS	unmatched	MBR	unmatched	MS/MS		C:57.0215@VSVVVC(1)TYSMER;				C:57.0215@VSVVVC(1)TYSMER;
VSVVVCTYSMER	VSVVVC[57.0215]TYSM[15.9949]ER	K	Y	3	14	12	2	10M(15.9949),6C(57.0215)	HVO_1529	HVO_1529 (aglG) glucuronosyltransferase AglG	HVO_1529 (aglG) glucuronosyltransferase AglG		HVO_1529 (aglG) glucuronosyltransferase AglG			1	0	1	1	1	0	4549488	6.05146e+06	5549199	6104944	5277448	5.09091e+06	4549488	6.05146e+06	5549199	6104944	5277448	5.09091e+06	MS/MS	MBR	MS/MS	MS/MS	MS/MS	MBR	C:57.0215@VSVVVC(1)TYSMER;M:15.9949@VSVVVCTYSM(1)ER;		C:57.0215@VSVVVC(1)TYSMER;M:15.9949@VSVVVCTYSM(1)ER;	C:57.0215@VSVVVC(1)TYSMER;M:15.9949@VSVVVCTYSM(1)ER;	C:57.0215@VSVVVC(1)TYSMER;M:15.9949@VSVVVCTYSM(1)ER;
VSWAGTK	VSWAGTK	R	D	88	94	7	2		HVO_0658	HVO_0658 (truD) tRNA pseudouridine(13) synthase TruD	HVO_0658 (truD) tRNA pseudouridine(13) synthase TruD		HVO_0658 (truD) tRNA pseudouridine(13) synthase TruD			0	0	1	0	0	0	0	0	0	0	0	0	0	0	0	0	0	0	unmatched	unmatched	MS/MS	unmatched	unmatched	unmatched
VSWDAPITGVESVER	VSWDAPITGVESVER	R	L	242	256	15	2		HVO_2334	HVO_2334 enolase domain protein	HVO_2334 enolase domain protein		HVO_2334 enolase domain protein			2	1	2	1	1	2	4.58961e+06	2168220	0	9788302	7.85373e+06	6.36696e+06	4.58961e+06	2168220	0	9788302	7.85373e+06	6.36696e+06	MS/MS	MS/MS	MS/MS	MS/MS	MS/MS	MS/MS
VSWVNYPGLDSHETHEEASK	VSWVNYPGLDSHETHEEASK	K	Y	317	336	20	3,4		HVO_2997	HVO_2997 (metY2) O-acetylhomoserine aminocarboxypropyltransferase (methionine synthase)	HVO_2997 (metY2) O-acetylhomoserine aminocarboxypropyltransferase (methionine synthase)		HVO_2997 (metY2) O-acetylhomoserine aminocarboxypropyltransferase (methionine synthase)			0	0	0	1	1	3	0	2.87817e+06	0	26287320	40753144	14207888	0	2.87817e+06	0	22702796	32633040	12353579	unmatched	MBR	unmatched	MS/MS	MS/MS	MS/MS
VSYATGMR	VSYATGMR	R	E	361	368	8	2		HVO_1266	HVO_1266 (aspC2) pyridoxal phosphate-dependent aminotransferase	HVO_1266 (aspC2) pyridoxal phosphate-dependent aminotransferase		HVO_1266 (aspC2) pyridoxal phosphate-dependent aminotransferase			0	1	1	2	1	1	15226856	6850338	6705794	5.4721e+06	7.59761e+06	11551605	15226856	6850338	6705794	5.4721e+06	7.59761e+06	11551605	MBR	MS/MS	MS/MS	MS/MS	MS/MS	MS/MS
VSYATGMR	VSYATGM[15.9949]R	R	E	361	368	8	2	7M(15.9949)	HVO_1266	HVO_1266 (aspC2) pyridoxal phosphate-dependent aminotransferase	HVO_1266 (aspC2) pyridoxal phosphate-dependent aminotransferase		HVO_1266 (aspC2) pyridoxal phosphate-dependent aminotransferase			0	0	1	0	0	0	0	0	15156220	0	0	0	0	0	0	0	0	0	unmatched	unmatched	MS/MS	unmatched	unmatched	unmatched			M:15.9949@VSYATGM(1)R;
VSYVTPEVLDSVNSNMNR	VSYVTPEVLDSVNSNMNR	R	V	83	100	18	2		HVO_2225	HVO_2225 AstE domain protein	HVO_2225 AstE domain protein		HVO_2225 AstE domain protein			2	0	0	1	1	3	3.6564e+06	1.17046e+06	0	8874713	10163384	5897071	3.6564e+06	1.17046e+06	0	8874713	10163384	5897071	MS/MS	MBR	unmatched	MS/MS	MS/MS	MS/MS
VSYVTPEVLDSVNSNMNR	VSYVTPEVLDSVNSNM[15.9949]NR	R	V	83	100	18	2	16M(15.9949)	HVO_2225	HVO_2225 AstE domain protein	HVO_2225 AstE domain protein		HVO_2225 AstE domain protein			0	0	1	1	1	1	2.2994e+06	2.76131e+06	0	15556663	8877518	8744858	2.2994e+06	2.76131e+06	0	15556663	8877518	8744858	MBR	MBR	MS/MS	MS/MS	MS/MS	MS/MS			M:15.9949@VSYVTPEVLDSVNSNM(1)NR;	M:15.9949@VSYVTPEVLDSVNSNM(1)NR;	M:15.9949@VSYVTPEVLDSVNSNM(1)NR;	M:15.9949@VSYVTPEVLDSVNSNM(1)NR;
VTAAGSAAPSATIR	VTAAGSAAPSATIR	R	H	285	298	14	2		HVO_A0551	HVO_A0551 (acs9) acetyl-CoA synthetase	HVO_A0551 (acs9) acetyl-CoA synthetase		HVO_A0551 (acs9) acetyl-CoA synthetase			0	0	0	2	0	0	27996858	24786502	29847994	31176096	28250822	32256494	27996858	24786502	29847994	31176096	28250822	32256494	MBR	MBR	MBR	MS/MS	MBR	MBR
VTADDKGVFVTTDGLTLR	VTADDKGVFVTTDGLTLR	R	R	94	111	18	3		HVO_0989	HVO_0989 DUF7522 domain protein	HVO_0989 DUF7522 domain protein		HVO_0989 DUF7522 domain protein			2	1	4	2	1	0	5.90769e+06	3.32678e+06	2.32495e+06	29936202	37457620	5.8487e+06	5.90769e+06	3.32678e+06	2.32495e+06	29936202	37457620	5.8487e+06	MS/MS	MS/MS	MS/MS	MS/MS	MS/MS	MBR
VTADDKGVFVTTDGLTLRR	VTADDKGVFVTTDGLTLRR	R	S	94	112	19	4		HVO_0989	HVO_0989 DUF7522 domain protein	HVO_0989 DUF7522 domain protein		HVO_0989 DUF7522 domain protein			0	0	0	0	1	0	0	0	0	1.28948e+06	2.55636e+06	0	0	0	0	1.28948e+06	2.55636e+06	0	unmatched	unmatched	unmatched	MBR	MS/MS	unmatched
VTADHNGIFWR	VTADHNGIFWR	R	A	285	295	11	3		HVO_0469	HVO_0469 AstE domain protein	HVO_0469 AstE domain protein		HVO_0469 AstE domain protein			0	0	0	1	0	0	0	0	0	1068257	1.92851e+06	0	0	0	0	1068257	1.92851e+06	0	unmatched	unmatched	unmatched	MS/MS	MBR	unmatched
VTADWADPEVVVR	VTADWADPEVVVR	R	I	291	303	13	2		HVO_1469	HVO_1469 (menD) 2-succinyl-5-enolpyruvyl-6-hydroxy-3-cyclohexene-1-carboxylate synthase	HVO_1469 (menD) 2-succinyl-5-enolpyruvyl-6-hydroxy-3-cyclohexene-1-carboxylate synthase		HVO_1469 (menD) 2-succinyl-5-enolpyruvyl-6-hydroxy-3-cyclohexene-1-carboxylate synthase			1	0	0	1	0	0	5310049	3.05912e+06	0	8694254	0	0	5310049	3.05912e+06	0	8694254	0	0	MS/MS	MBR	unmatched	MS/MS	unmatched	unmatched
VTAEDENPSGETQMAADVFADDLLCER	VTAEDENPSGETQM[15.9949]AADVFADDLLC[57.0215]ER	R	I	41	67	27	3	14M(15.9949),25C(57.0215)	HVO_1446	HVO_1446 (fbp1) fructose-1,6-bisphosphatase	HVO_1446 (fbp1) fructose-1,6-bisphosphatase		HVO_1446 (fbp1) fructose-1,6-bisphosphatase			0	1	1	0	0	0	7.96966e+06	4.66419e+06	7986992	0	0	6921865	7.96966e+06	4.66419e+06	7986992	0	0	6921865	MBR	MS/MS	MS/MS	unmatched	unmatched	MBR		C:57.0215@VTAEDENPSGETQMAADVFADDLLC(1)ER;M:15.9949@VTAEDENPSGETQM(1)AADVFADDLLCER;	C:57.0215@VTAEDENPSGETQMAADVFADDLLC(1)ER;M:15.9949@VTAEDENPSGETQM(1)AADVFADDLLCER;
VTAELFEK	VTAELFEK	K	Y	56	63	8	2		HVO_0848	HVO_0848 (nthA) endonuclease 3	HVO_0848 (nthA) endonuclease 3		HVO_0848 (nthA) endonuclease 3			1	1	1	0	0	0	12464195	11435143	11441893	5823876	11615240	9514968	12464195	11435143	11441893	5823876	11615240	9514968	MS/MS	MS/MS	MS/MS	MBR	MBR	MBR
VTAGVETAAVLDR	VTAGVETAAVLDR	R	V	297	309	13	2		HVO_A0634	HVO_A0634 M20 family amidohydrolase (homolog to succinyl-diaminopimelate desuccinylase)	HVO_A0634 M20 family amidohydrolase (homolog to succinyl-diaminopimelate desuccinylase)		HVO_A0634 M20 family amidohydrolase (homolog to succinyl-diaminopimelate desuccinylase)			0	0	0	1	0	0	0	0	0	1.08859e+06	1.16689e+06	0	0	0	0	1.08859e+06	1.16689e+06	0	unmatched	unmatched	unmatched	MS/MS	MBR	unmatched
VTAHILSVGR	VTAHILSVGR	R	D	579	588	10	2		HVO_2072	HVO_2072 (csg) S-layer glycoprotein	HVO_2072 (csg) S-layer glycoprotein		HVO_2072 (csg) S-layer glycoprotein			7	6	8	11	6	7	796550400	1094128380	815652610	1038875840	744177220	1339023230	796550400	1094128380	815652610	1038875840	744177220	1339023230	MS/MS	MS/MS	MS/MS	MS/MS	MS/MS	MS/MS
VTALLVSVEDPPEGLEVGPR	VTALLVSVEDPPEGLEVGPR	R	G	43	62	20	2,3		HVO_2019	HVO_2019 (cdpB3) PRC/CdpB domain protein	HVO_2019 (cdpB3) PRC/CdpB domain protein		HVO_2019 (cdpB3) PRC/CdpB domain protein			1	1	1	1	1	1	17584244	24461660	16999160	23300396	23319704	34782388	16808934	20873612	12635787	22492174	23319704	31287700	MS/MS	MS/MS	MS/MS	MS/MS	MS/MS	MS/MS
VTALTEAAYESATTGR	VTALTEAAYESATTGR	R	R	309	324	16	2,3		HVO_1008	HVO_1008 GFO family oxidoreductase	HVO_1008 GFO family oxidoreductase		HVO_1008 GFO family oxidoreductase			1	2	3	1	0	1	10463547	9354678	7.16267e+06	18160912	15497236	14593323	7515537	6821799	5.89496e+06	14622213	12868358	9856519	MS/MS	MS/MS	MS/MS	MS/MS	MBR	MS/MS
VTALTEAAYESATTGRR	VTALTEAAYESATTGRR	R	V	309	325	17	3		HVO_1008	HVO_1008 GFO family oxidoreductase	HVO_1008 GFO family oxidoreductase		HVO_1008 GFO family oxidoreductase			0	0	0	1	1	0	379952	810190	0	832654	2.06938e+06	1778864	379952	810190	0	832654	2.06938e+06	1778864	MBR	MBR	unmatched	MS/MS	MS/MS	MBR
VTALWDDHEEK	VTALWDDHEEK	K	A	38	48	11	2		HVO_1579	HVO_1579 (udp1) uridine phosphorylase	HVO_1579 (udp1) uridine phosphorylase		HVO_1579 (udp1) uridine phosphorylase			0	1	1	1	0	1	0	7.49763e+06	9183385	4764462	0	10153643	0	7.49763e+06	9183385	4764462	0	10153643	unmatched	MS/MS	MS/MS	MS/MS	unmatched	MS/MS
VTASVETHADPEPVTMDTSTDGEVR	VTASVETHADPEPVTMDTSTDGEVR	R	Y	56	80	25	3		HVO_2449	HVO_2449 DUF1684 family protein	HVO_2449 DUF1684 family protein		HVO_2449 DUF1684 family protein			2	1	0	2	0	1	2.26671e+06	1.74585e+06	1.3378e+06	1.99496e+06	3.29901e+06	3.39993e+06	2.26671e+06	1.74585e+06	1.3378e+06	1.99496e+06	3.29901e+06	3.39993e+06	MS/MS	MS/MS	MBR	MS/MS	MBR	MS/MS
VTASVETHADPEPVTMDTSTDGEVR	VTASVETHADPEPVTM[15.9949]DTSTDGEVR	R	Y	56	80	25	3	16M(15.9949)	HVO_2449	HVO_2449 DUF1684 family protein	HVO_2449 DUF1684 family protein		HVO_2449 DUF1684 family protein			1	1	1	1	1	1	2.43257e+06	5.92522e+06	4.33235e+06	5023315	2.52255e+06	3.79677e+06	2.43257e+06	5.92522e+06	4.33235e+06	5023315	2.52255e+06	3.79677e+06	MS/MS	MS/MS	MS/MS	MS/MS	MS/MS	MS/MS	M:15.9949@VTASVETHADPEPVTM(1)DTSTDGEVR;	M:15.9949@VTASVETHADPEPVTM(1)DTSTDGEVR;	M:15.9949@VTASVETHADPEPVTM(1)DTSTDGEVR;	M:15.9949@VTASVETHADPEPVTM(1)DTSTDGEVR;	M:15.9949@VTASVETHADPEPVTM(1)DTSTDGEVR;	M:15.9949@VTASVETHADPEPVTM(1)DTSTDGEVR;
VTATDGAERVDDDEDPNPC	VTATDGAERVDDDEDPNPC[57.0215]	R	-	163	181	19	2	19C(57.0215)	HVO_0782	HVO_0782 (nadM) nicotinamide-nucleotide adenylyltransferase	HVO_0782 (nadM) nicotinamide-nucleotide adenylyltransferase		HVO_0782 (nadM) nicotinamide-nucleotide adenylyltransferase			1	1	1	1	1	1	11495714	11665389	11913118	8023140	8361387	12911448	11495714	11665389	11913118	8023140	8361387	12911448	MS/MS	MS/MS	MS/MS	MS/MS	MS/MS	MS/MS	C:57.0215@VTATDGAERVDDDEDPNPC(1);	C:57.0215@VTATDGAERVDDDEDPNPC(1);	C:57.0215@VTATDGAERVDDDEDPNPC(1);	C:57.0215@VTATDGAERVDDDEDPNPC(1);	C:57.0215@VTATDGAERVDDDEDPNPC(1);	C:57.0215@VTATDGAERVDDDEDPNPC(1);
VTATGDDVR	VTATGDDVR	R	R	62	70	9	2		HVO_2382	HVO_2382 conserved hypothetical protein	HVO_2382 conserved hypothetical protein		HVO_2382 conserved hypothetical protein			1	0	0	1	0	1	4.524e+06	0	4.25008e+06	3.57591e+06	4.30198e+06	3.91346e+06	4.524e+06	0	4.25008e+06	3.57591e+06	4.30198e+06	3.91346e+06	MS/MS	unmatched	MBR	MS/MS	MBR	MS/MS
VTAVNGTAVSTR	VTAVNGTAVSTR	R	A	304	315	12	2		HVO_1870	HVO_1870 M50 family metalloprotease	HVO_1870 M50 family metalloprotease		HVO_1870 M50 family metalloprotease			0	0	1	0	0	0	0	0	1.95876e+06	0	0	0	0	0	0	0	0	0	unmatched	unmatched	MS/MS	unmatched	unmatched	unmatched
VTAVNVDDDAALTAFHR	VTAVNVDDDAALTAFHR	R	L	328	344	17	2,3		HVO_0788	HVO_0788 (trpB) tryptophan synthase beta subunit	HVO_0788 (trpB) tryptophan synthase beta subunit		HVO_0788 (trpB) tryptophan synthase beta subunit			2	3	3	3	1	0	6.14813e+06	7.65264e+06	4048047	60575240	69941392	1.1051e+06	4.44755e+06	7.63499e+06	2928351	36453848	34249988	13231210	MS/MS	MS/MS	MS/MS	MS/MS	MS/MS	MBR
VTAVPLYGFDGLVGR	VTAVPLYGFDGLVGR	K	E	307	321	15	2		HVO_2902	HVO_2902 (gatE) glutamyl-tRNA(Gln) amidotransferase subunit E	HVO_2902 (gatE) glutamyl-tRNA(Gln) amidotransferase subunit E		HVO_2902 (gatE) glutamyl-tRNA(Gln) amidotransferase subunit E			1	0	1	1	0	1	6.86653e+06	0	1.94273e+06	2.1638e+06	0	1.14212e+06	6.86653e+06	0	1.94273e+06	2.1638e+06	0	1.14212e+06	MS/MS	unmatched	MS/MS	MS/MS	unmatched	MS/MS
VTCCPVVEADEDLDAVYDEAR	VTC[57.0215]C[57.0215]PVVEADEDLDAVYDEAR	R	T	172	192	21	2,3	3C(57.0215),4C(57.0215)	HVO_0710	HVO_0710 (pabB) aminodeoxychorismate synthase component 1	HVO_0710 (pabB) aminodeoxychorismate synthase component 1		HVO_0710 (pabB) aminodeoxychorismate synthase component 1			0	2	1	0	0	0	0	3866989	3.23198e+06	0	0	1.98316e+06	0	2.32998e+06	1.88744e+06	0	0	1.14685e+06	unmatched	MS/MS	MS/MS	unmatched	unmatched	MBR		C:57.0215@VTC(1)C(1)PVVEADEDLDAVYDEAR;	C:57.0215@VTC(1)C(1)PVVEADEDLDAVYDEAR;
VTDADLLAFAEDVQGR	VTDADLLAFAEDVQGR	R	E	367	382	16	2,3		HVO_0644	HVO_0644 (leuA1) 2-isopropylmalate synthase / (R)-citramalate synthase	HVO_0644 (leuA1) 2-isopropylmalate synthase / (R)-citramalate synthase		HVO_0644 (leuA1) 2-isopropylmalate synthase / (R)-citramalate synthase			1	2	1	1	2	1	8.27718e+06	13860161	10319086	5.09612e+06	7104686	16344220	8.27718e+06	10383639	7.75378e+06	5.09612e+06	7104686	12209090	MS/MS	MS/MS	MS/MS	MS/MS	MS/MS	MS/MS
VTDALSADAPPTATTELDGGHVGR	VTDALSADAPPTATTELDGGHVGR	R	V	11	34	24	3		HVO_1017	HVO_1017 ketosamine kinase domain protein	HVO_1017 ketosamine kinase domain protein		HVO_1017 ketosamine kinase domain protein			0	0	0	1	1	0	0	1.42975e+06	0	2350928	2260355	1.27858e+06	0	1.42975e+06	0	2350928	2260355	1.27858e+06	unmatched	MBR	unmatched	MS/MS	MS/MS	MBR
VTDAPAVGGFASR	VTDAPAVGGFASR	R	V	61	73	13	2		HVO_0824	HVO_0824 probable glycosyltransferase, type 1	HVO_0824 probable glycosyltransferase, type 1		HVO_0824 probable glycosyltransferase, type 1			1	1	1	0	1	1	0	18272756	25020962	19552656	16698124	21683686	0	18272756	25020962	19552656	16698124	21683686	MS/MS	MS/MS	MS/MS	MBR	MS/MS	MS/MS
VTDATTVSVTAANSK	VTDATTVSVTAANSK	R	D	156	170	15	2		HVO_1327	HVO_1327 (cdc48c) AAA-type ATPase (CDC48 subfamily)	HVO_1327 (cdc48c) AAA-type ATPase (CDC48 subfamily)		HVO_1327 (cdc48c) AAA-type ATPase (CDC48 subfamily)			1	1	1	1	1	1	20959198	26690832	22013328	23322232	20616808	27318174	20959198	26690832	22013328	23322232	20616808	27318174	MS/MS	MS/MS	MS/MS	MS/MS	MS/MS	MS/MS
VTDGMDVVEDIGSVPTDR	VTDGMDVVEDIGSVPTDR	K	E	138	155	18	2		HVO_2222	HVO_2222 (ppiA) CYPL-type peptidylprolyl isomerase	HVO_2222 (ppiA) CYPL-type peptidylprolyl isomerase		HVO_2222 (ppiA) CYPL-type peptidylprolyl isomerase			1	1	0	1	1	2	2.65503e+06	1.88493e+06	816595	7362806	11799716	7486757	2.65503e+06	1.88493e+06	816595	7362806	11799716	7486757	MS/MS	MS/MS	MBR	MS/MS	MS/MS	MS/MS
VTDGMDVVEDIGSVPTDREDKPVSDVVLESVDVEQ	VTDGMDVVEDIGSVPTDREDKPVSDVVLESVDVEQ	K	-	138	172	35	3		HVO_2222	HVO_2222 (ppiA) CYPL-type peptidylprolyl isomerase	HVO_2222 (ppiA) CYPL-type peptidylprolyl isomerase		HVO_2222 (ppiA) CYPL-type peptidylprolyl isomerase			0	1	1	1	1	1	17229790	12140296	6.25414e+06	14003846	25658812	41868700	17229790	12140296	6.25414e+06	14003846	25658812	41868700	MBR	MS/MS	MS/MS	MS/MS	MS/MS	MS/MS
VTDGMDVVEDIGSVPTDR	VTDGM[15.9949]DVVEDIGSVPTDR	K	E	138	155	18	2	5M(15.9949)	HVO_2222	HVO_2222 (ppiA) CYPL-type peptidylprolyl isomerase	HVO_2222 (ppiA) CYPL-type peptidylprolyl isomerase		HVO_2222 (ppiA) CYPL-type peptidylprolyl isomerase			0	1	2	0	0	2	1.82919e+06	3.64418e+06	2.54259e+06	3.49697e+06	3.65802e+06	4143339	1.82919e+06	3.64418e+06	2.54259e+06	3.49697e+06	3.65802e+06	4143339	MBR	MS/MS	MS/MS	MBR	MBR	MS/MS		M:15.9949@VTDGM(1)DVVEDIGSVPTDR;	M:15.9949@VTDGM(1)DVVEDIGSVPTDR;			M:15.9949@VTDGM(1)DVVEDIGSVPTDR;
VTDGMDVVEDIGSVPTDREDKPVSDVVLESVDVEQ	VTDGM[15.9949]DVVEDIGSVPTDREDKPVSDVVLESVDVEQ	K	-	138	172	35	3	5M(15.9949)	HVO_2222	HVO_2222 (ppiA) CYPL-type peptidylprolyl isomerase	HVO_2222 (ppiA) CYPL-type peptidylprolyl isomerase		HVO_2222 (ppiA) CYPL-type peptidylprolyl isomerase			1	1	1	1	1	1	13393027	31145812	20795298	36933788	49219992	46275984	13393027	31145812	20795298	36933788	49219992	46275984	MS/MS	MS/MS	MS/MS	MS/MS	MS/MS	MS/MS	M:15.9949@VTDGM(1)DVVEDIGSVPTDREDKPVSDVVLESVDVEQ;	M:15.9949@VTDGM(1)DVVEDIGSVPTDREDKPVSDVVLESVDVEQ;	M:15.9949@VTDGM(1)DVVEDIGSVPTDREDKPVSDVVLESVDVEQ;	M:15.9949@VTDGM(1)DVVEDIGSVPTDREDKPVSDVVLESVDVEQ;	M:15.9949@VTDGM(1)DVVEDIGSVPTDREDKPVSDVVLESVDVEQ;	M:15.9949@VTDGM(1)DVVEDIGSVPTDREDKPVSDVVLESVDVEQ;
VTDKFEYK	VTDKFEYK	R	R	114	121	8	2		HVO_2506	HVO_2506 (idiA) isopentenyl-diphosphate delta-isomerase, type I	HVO_2506 (idiA) isopentenyl-diphosphate delta-isomerase, type I		HVO_2506 (idiA) isopentenyl-diphosphate delta-isomerase, type I			1	0	0	2	1	1	3880036	0	0	4.53289e+06	3330167	4.02021e+06	3880036	0	0	4.53289e+06	3330167	4.02021e+06	MS/MS	unmatched	unmatched	MS/MS	MS/MS	MS/MS
VTDKFEYKR	VTDKFEYKR	R	Y	114	122	9	3		HVO_2506	HVO_2506 (idiA) isopentenyl-diphosphate delta-isomerase, type I	HVO_2506 (idiA) isopentenyl-diphosphate delta-isomerase, type I		HVO_2506 (idiA) isopentenyl-diphosphate delta-isomerase, type I			0	0	0	1	0	1	59612976	58193092	60230628	54004532	52949928	7613703	59612976	58193092	60230628	54004532	52949928	7613703	MBR	MBR	MBR	MS/MS	MBR	MS/MS
VTDLDVLGDDEDPLFR	VTDLDVLGDDEDPLFR	R	A	83	98	16	2		HVO_1061	HVO_1061 (trxB2) oxidoreductase (homolog to thioredoxin-disulfide reductase)	HVO_1061 (trxB2) oxidoreductase (homolog to thioredoxin-disulfide reductase)		HVO_1061 (trxB2) oxidoreductase (homolog to thioredoxin-disulfide reductase)			1	1	1	1	1	1	43944848	31155178	34643544	39330412	47183620	54028132	43944848	31155178	34643544	39330412	47183620	54028132	MS/MS	MS/MS	MS/MS	MS/MS	MS/MS	MS/MS
VTDNTEFFLR	VTDNTEFFLR	R	L	88	97	10	2		HVO_1249	HVO_1249 DUF54 family protein	HVO_1249 DUF54 family protein		HVO_1249 DUF54 family protein			1	2	1	1	1	1	10987804	8261292	7.49064e+06	14379871	12078381	8984286	10987804	8261292	7.49064e+06	14379871	12078381	8984286	MS/MS	MS/MS	MS/MS	MS/MS	MS/MS	MS/MS
VTDVKPR	VTDVKPR	R	F	242	248	7	2		HVO_0180	HVO_0180 (rlmE) 23S rRNA (uridine-2'-O-) methyltransferase	HVO_0180 (rlmE) 23S rRNA (uridine-2'-O-) methyltransferase		HVO_0180 (rlmE) 23S rRNA (uridine-2'-O-) methyltransferase			0	0	1	0	0	0	0	0	9956673	0	0	5331803	0	0	9956673	0	0	5331803	unmatched	unmatched	MS/MS	unmatched	unmatched	MBR
VTDVTPPTR	VTDVTPPTR	K	I	66	74	9	2		HVO_1059	HVO_1059 START domain protein	HVO_1059 START domain protein		HVO_1059 START domain protein			1	1	1	1	2	1	8107049	8.01007e+06	8753016	7.11203e+06	5.12953e+06	6529109	8107049	8.01007e+06	8753016	7.11203e+06	5.12953e+06	6529109	MS/MS	MS/MS	MS/MS	MS/MS	MS/MS	MS/MS
VTEAHDAFER	VTEAHDAFER	K	R	1082	1091	10	2,3		HVO_B0050	HVO_B0050 (cobN) ATP-dependent cobaltochelatase subunit CobN	HVO_B0050 (cobN) ATP-dependent cobaltochelatase subunit CobN		HVO_B0050 (cobN) ATP-dependent cobaltochelatase subunit CobN			1	2	1	1	1	3	19502236	16389875	17481788	16438961	15623955	14498942	17919126	16152127	16500528	13868824	12354532	14023776	MS/MS	MS/MS	MS/MS	MS/MS	MS/MS	MS/MS
VTEDDFK	VTEDDFK	K	Q	433	439	7	2		HVO_2700	HVO_2700 (cdc48b) AAA-type ATPase (CDC48 subfamily)	HVO_2700 (cdc48b) AAA-type ATPase (CDC48 subfamily)		HVO_2700 (cdc48b) AAA-type ATPase (CDC48 subfamily)			1	2	1	2	1	1	14640493	11814294	0	8970632	8361208	0	14640493	11814294	0	8970632	8361208	0	MS/MS	MS/MS	MS/MS	MS/MS	MS/MS	MS/MS
VTEDTPEKPANYER	VTEDTPEKPANYER	R	V	344	357	14	3		HVO_2772	HVO_2772 rhodanese domain protein / beta-lactamase domain protein	HVO_2772 rhodanese domain protein / beta-lactamase domain protein		HVO_2772 rhodanese domain protein / beta-lactamase domain protein			1	1	1	1	1	1	8.26205e+06	8575047	8.21312e+06	8265386	7.41772e+06	8143243	8.26205e+06	8575047	8.21312e+06	8265386	7.41772e+06	8143243	MS/MS	MS/MS	MS/MS	MS/MS	MS/MS	MS/MS
VTEGDVR	VTEGDVR	R	A	148	154	7	2		HVO_2960	HVO_2960 (dsa1) dihydrolipoamide S-acyltransferase	HVO_2960 (dsa1) dihydrolipoamide S-acyltransferase		HVO_2960 (dsa1) dihydrolipoamide S-acyltransferase			0	0	0	0	1	0	0	0	0	0	0	0	0	0	0	0	0	0	unmatched	unmatched	unmatched	unmatched	MS/MS	unmatched
VTEGSKNEIYSLVNDR	VTEGSKNEIYSLVNDR	K	S	202	217	16	2,3		HVO_2600	HVO_2600 (map) methionine aminopeptidase	HVO_2600 (map) methionine aminopeptidase		HVO_2600 (map) methionine aminopeptidase			3	1	2	1	1	2	11175917	3850727	1.41215e+06	46611896	46480128	26409018	9537036	3995002	1.41215e+06	31831092	27475424	23172620	MS/MS	MS/MS	MS/MS	MS/MS	MS/MS	MS/MS
VTEKNCEELAEK	VTEKNC[57.0215]EELAEK	K	V	460	471	12	3	6C(57.0215)	HVO_0349	HVO_0349 (rpo1n) DNA-directed RNA polymerase subunit Rpo1N	HVO_0349 (rpo1n) DNA-directed RNA polymerase subunit Rpo1N		HVO_0349 (rpo1n) DNA-directed RNA polymerase subunit Rpo1N			1	1	1	0	1	1	3.21307e+06	3.24755e+06	2.34824e+06	2.47953e+06	1.87654e+06	2.3406e+06	3.21307e+06	3.24755e+06	2.34824e+06	2.47953e+06	1.87654e+06	2.3406e+06	MS/MS	MS/MS	MS/MS	MBR	MS/MS	MS/MS	C:57.0215@VTEKNC(1)EELAEK;	C:57.0215@VTEKNC(1)EELAEK;	C:57.0215@VTEKNC(1)EELAEK;		C:57.0215@VTEKNC(1)EELAEK;	C:57.0215@VTEKNC(1)EELAEK;
VTEKNCEELAEKVELGWEVNR	VTEKNC[57.0215]EELAEKVELGWEVNR	K	H	460	480	21	3	6C(57.0215)	HVO_0349	HVO_0349 (rpo1n) DNA-directed RNA polymerase subunit Rpo1N	HVO_0349 (rpo1n) DNA-directed RNA polymerase subunit Rpo1N		HVO_0349 (rpo1n) DNA-directed RNA polymerase subunit Rpo1N			0	0	0	0	0	1	0	0	0	0	0	0	0	0	0	0	0	0	unmatched	unmatched	unmatched	unmatched	unmatched	MS/MS						C:57.0215@VTEKNC(1)EELAEKVELGWEVNR;
VTELADDAQEHHNQMIEAYR	VTELADDAQEHHNQMIEAYR	K	E	198	217	20	3,4		HVO_0880	HVO_0880 DUF7121 domain protein	HVO_0880 DUF7121 domain protein		HVO_0880 DUF7121 domain protein			0	1	0	1	2	3	0	3.72112e+06	0	17281390	80724848	10166150	0	3.78881e+06	0	14137555	63866852	4.36029e+06	unmatched	MS/MS	unmatched	MS/MS	MS/MS	MS/MS
VTELADDAQEHHNQMIEAYR	VTELADDAQEHHNQM[15.9949]IEAYR	K	E	198	217	20	3,4	15M(15.9949)	HVO_0880	HVO_0880 DUF7121 domain protein	HVO_0880 DUF7121 domain protein		HVO_0880 DUF7121 domain protein			2	2	3	2	1	3	27900744	56208160	22330680	73873440	47884728	74694240	17126252	34822312	14027980	45403568	28703956	45557396	MS/MS	MS/MS	MS/MS	MS/MS	MS/MS	MS/MS	M:15.9949@VTELADDAQEHHNQM(1)IEAYR;	M:15.9949@VTELADDAQEHHNQM(1)IEAYR;	M:15.9949@VTELADDAQEHHNQM(1)IEAYR;	M:15.9949@VTELADDAQEHHNQM(1)IEAYR;	M:15.9949@VTELADDAQEHHNQM(1)IEAYR;	M:15.9949@VTELADDAQEHHNQM(1)IEAYR;
VTELANHLDLSK	VTELANHLDLSK	R	S	34	45	12	2,3		HVO_A0342	HVO_A0342 IclR family transcription regulator	HVO_A0342 IclR family transcription regulator		HVO_A0342 IclR family transcription regulator			1	0	1	2	2	1	3504066	13617172	9137389	45647776	33236112	10337280	2935276	13120005	7.88585e+06	20621896	19928092	10780206	MS/MS	MBR	MS/MS	MS/MS	MS/MS	MS/MS
VTELDLEDDVR	VTELDLEDDVR	R	E	99	109	11	2		HVO_2553	HVO_2553 (rpl24) 50S ribosomal protein uL24	HVO_2553 (rpl24) 50S ribosomal protein uL24		HVO_2553 (rpl24) 50S ribosomal protein uL24			2	4	3	2	2	2	177467536	215069808	151589232	218328528	234092080	229250400	177467536	215069808	151589232	218328528	234092080	229250400	MS/MS	MS/MS	MS/MS	MS/MS	MS/MS	MS/MS
VTELDLEDDVREAR	VTELDLEDDVREAR	R	L	99	112	14	3		HVO_2553	HVO_2553 (rpl24) 50S ribosomal protein uL24	HVO_2553 (rpl24) 50S ribosomal protein uL24		HVO_2553 (rpl24) 50S ribosomal protein uL24			1	3	2	1	1	2	7626181	12315322	2.85331e+06	20552400	29348968	21840578	7626181	12315322	2.85331e+06	20552400	29348968	21840578	MS/MS	MS/MS	MS/MS	MS/MS	MS/MS	MS/MS
VTELLDER	VTELLDER	R	G	52	59	8	2		HVO_1820	HVO_1820 UspA domain protein	HVO_1820 UspA domain protein		HVO_1820 UspA domain protein			2	0	1	1	1	2	62092448	70192664	6.76286e+06	38264372	41606108	64272996	62092448	70192664	6.76286e+06	38264372	41606108	64272996	MS/MS	MBR	MS/MS	MS/MS	MS/MS	MS/MS
VTELLDERGVDATVR	VTELLDERGVDATVR	R	A	52	66	15	3		HVO_1820	HVO_1820 UspA domain protein	HVO_1820 UspA domain protein		HVO_1820 UspA domain protein			0	0	0	0	1	0	0	0	0	0	0	0	0	0	0	0	0	0	unmatched	unmatched	unmatched	unmatched	MS/MS	unmatched
VTELPSGADLLAENEFGVHAFR	VTELPSGADLLAENEFGVHAFR	R	R	142	163	22	3		HVO_0208	HVO_0208 (guaAa2) glutamine amidotransferase (homolog to GMP synthase subunit A)	HVO_0208 (guaAa2) glutamine amidotransferase (homolog to GMP synthase subunit A)		HVO_0208 (guaAa2) glutamine amidotransferase (homolog to GMP synthase subunit A)			0	0	0	1	1	0	0	0	0	2.88306e+06	3.32244e+06	0	0	0	0	2.88306e+06	3.32244e+06	0	unmatched	unmatched	unmatched	MS/MS	MS/MS	unmatched
VTEMLELVGLDGFADAYPKELSGGMK	VTEMLELVGLDGFADAYPKELSGGM[15.9949]K	R	Q	139	164	26	3	25M(15.9949)	HVO_1601	HVO_1601 (ssuB) ABC-type transport system ATP-binding protein (probable substrate nitrate/sulfonate/bicarbonate)	HVO_1601 (ssuB) ABC-type transport system ATP-binding protein (probable substrate nitrate/sulfonate/bicarbonate)		HVO_1601 (ssuB) ABC-type transport system ATP-binding protein (probable substrate nitrate/sulfonate/bicarbonate)			0	0	0	0	1	0	0	0	0	0	0	0	0	0	0	0	0	0	unmatched	unmatched	unmatched	unmatched	MS/MS	unmatched					M:15.9949@VTEMLELVGLDGFADAYPKELSGGM(1)K;
VTENGEPR	VTENGEPR	R	I	96	103	8	2		HVO_0845	HVO_0845 DUF7319 domain protein	HVO_0845 DUF7319 domain protein		HVO_0845 DUF7319 domain protein			0	0	1	0	0	0	0	0	0	0	0	0	0	0	0	0	0	0	unmatched	unmatched	MS/MS	unmatched	unmatched	unmatched
VTETEINQANDMWAR	VTETEINQANDMWAR	R	E	272	286	15	2		HVO_C0001	HVO_C0001 (orc10) Orc1-type DNA replication protein	HVO_C0001 (orc10) Orc1-type DNA replication protein		HVO_C0001 (orc10) Orc1-type DNA replication protein			1	0	0	2	0	1	1.60658e+06	0	0	1.43972e+06	1.89793e+06	1829121	1.60658e+06	0	0	1.43972e+06	1.89793e+06	1829121	MS/MS	unmatched	unmatched	MS/MS	MBR	MS/MS
VTETEINQANDMWAR	VTETEINQANDM[15.9949]WAR	R	E	272	286	15	2	12M(15.9949)	HVO_C0001	HVO_C0001 (orc10) Orc1-type DNA replication protein	HVO_C0001 (orc10) Orc1-type DNA replication protein		HVO_C0001 (orc10) Orc1-type DNA replication protein			0	0	0	1	0	1	1813559	1.45676e+06	1.48429e+06	1.9997e+06	1.13302e+06	1.46885e+06	1813559	1.45676e+06	1.48429e+06	1.9997e+06	1.13302e+06	1.46885e+06	MBR	MBR	MBR	MS/MS	MBR	MS/MS				M:15.9949@VTETEINQANDM(1)WAR;		M:15.9949@VTETEINQANDM(1)WAR;
VTEYLAGER	VTEYLAGER	K	L	4	12	9	2		HVO_1825	HVO_1825 DUF5807 domain protein	HVO_1825 DUF5807 domain protein		HVO_1825 DUF5807 domain protein			0	1	0	1	0	0	0	39710584	0	11730892	0	0	0	39710584	0	11730892	0	0	unmatched	MS/MS	unmatched	MS/MS	unmatched	unmatched
VTFEEDTGTTQLIQSGSNVLSKPELLR	VTFEEDTGTTQLIQSGSNVLSKPELLR	R	M	72	98	27	3		HVO_2069	HVO_2069 RND superfamily transport protein	HVO_2069 RND superfamily transport protein		HVO_2069 RND superfamily transport protein			0	1	1	0	0	1	7.24163e+06	3.70617e+06	4219328	0	0	4322402	7.24163e+06	3.70617e+06	4219328	0	0	4322402	MBR	MS/MS	MS/MS	unmatched	unmatched	MS/MS
VTFLAGGTGTPK	VTFLAGGTGTPK	M	L	2	13	12	2		HVO_2479	HVO_2479 (cofD) 2-phospho-L-lactate transferase	HVO_2479 (cofD) 2-phospho-L-lactate transferase		HVO_2479 (cofD) 2-phospho-L-lactate transferase			1	1	1	1	2	1	10455490	8171688	9849396	9838647	9926174	8721925	10455490	8171688	9849396	9838647	9926174	8721925	MS/MS	MS/MS	MS/MS	MS/MS	MS/MS	MS/MS
VTFLGTGSAMPVTGR	VTFLGTGSAMPVTGR	R	A	3	17	15	2		HVO_2763	HVO_2763 homolog to ribonuclease Z	HVO_2763 homolog to ribonuclease Z		HVO_2763 homolog to ribonuclease Z			1	0	0	1	0	0	62784448	0	0	1.79508e+06	946351	0	62784448	0	0	1.79508e+06	946351	0	MS/MS	unmatched	unmatched	MS/MS	MBR	unmatched
VTFLGTGSAMPVTGR	VTFLGTGSAM[15.9949]PVTGR	R	A	3	17	15	2	10M(15.9949)	HVO_2763	HVO_2763 homolog to ribonuclease Z	HVO_2763 homolog to ribonuclease Z		HVO_2763 homolog to ribonuclease Z			1	0	1	0	0	1	2.18504e+06	0	2.01379e+06	2564285	358716	1.99605e+06	2.18504e+06	0	2.01379e+06	2564285	358716	1.99605e+06	MS/MS	unmatched	MS/MS	MBR	MBR	MS/MS	M:15.9949@VTFLGTGSAM(1)PVTGR;		M:15.9949@VTFLGTGSAM(1)PVTGR;			M:15.9949@VTFLGTGSAM(1)PVTGR;
VTFNGDTR	VTFNGDTR	R	V	6	13	8	2		HVO_2248	HVO_2248 HVO_2248 family protein HVO_2248	HVO_2248 HVO_2248 family protein HVO_2248		HVO_2248 HVO_2248 family protein HVO_2248			0	0	0	1	0	1	0	0	0	2.42443e+06	2.15718e+06	2.88614e+06	0	0	0	2.42443e+06	2.15718e+06	2.88614e+06	unmatched	unmatched	unmatched	MS/MS	MBR	MS/MS
VTGCLPTLLGDATR	VTGC[57.0215]LPTLLGDATR	K	M	56	69	14	2	4C(57.0215)	HVO_2493	HVO_2493 (cbf5) tRNA/rRNA pseudouridine synthase Cbf5	HVO_2493 (cbf5) tRNA/rRNA pseudouridine synthase Cbf5		HVO_2493 (cbf5) tRNA/rRNA pseudouridine synthase Cbf5			1	0	0	1	1	1	2.14715e+06	2.21284e+06	0	5426363	5.11331e+06	2.4044e+06	2.14715e+06	2.21284e+06	0	5426363	5.11331e+06	2.4044e+06	MS/MS	MBR	unmatched	MS/MS	MS/MS	MS/MS	C:57.0215@VTGC(1)LPTLLGDATR;			C:57.0215@VTGC(1)LPTLLGDATR;	C:57.0215@VTGC(1)LPTLLGDATR;	C:57.0215@VTGC(1)LPTLLGDATR;
VTGDDAFHHTGPAR	VTGDDAFHHTGPAR	K	V	416	429	14	2,3		HVO_2646	HVO_2646 (ilvD) dihydroxy-acid dehydratase	HVO_2646 (ilvD) dihydroxy-acid dehydratase		HVO_2646 (ilvD) dihydroxy-acid dehydratase			1	1	1	2	1	1	27811274	52961848	30572358	33975188	27696098	30467848	27811274	55468224	31130134	31257968	24166512	30892278	MS/MS	MS/MS	MS/MS	MS/MS	MS/MS	MS/MS
VTGDVIETVR	VTGDVIETVR	R	N	48	57	10	2		HVO_1949	HVO_1949 DUF5809 domain protein	HVO_1949 DUF5809 domain protein		HVO_1949 DUF5809 domain protein			1	1	2	1	1	1	35924628	36053392	1865841	26407766	26004764	30961996	35924628	36053392	1865841	26407766	26004764	30961996	MS/MS	MS/MS	MS/MS	MS/MS	MS/MS	MS/MS
VTGEHTIEEHDGGSR	VTGEHTIEEHDGGSR	R	L	88	102	15	4		HVO_1187	HVO_1187 START domain protein	HVO_1187 START domain protein		HVO_1187 START domain protein			1	1	1	1	1	1	31331644	40497724	39128176	14294752	17158114	30731014	31331644	40497724	39128176	14294752	17158114	30731014	MS/MS	MS/MS	MS/MS	MS/MS	MS/MS	MS/MS
VTGEIVGAAVEENGKR	VTGEIVGAAVEENGKR	R	V	97	112	16	2,3		HVO_A0280	HVO_A0280 IclR family transcription regulator	HVO_A0280 IclR family transcription regulator		HVO_A0280 IclR family transcription regulator			0	1	1	1	0	1	4094403	4.94621e+06	2996015	5.90927e+06	4985588	5.86183e+06	3.11269e+06	4.02354e+06	2449765	3838602	2.51351e+06	4.41719e+06	MBR	MS/MS	MS/MS	MS/MS	MBR	MS/MS
VTGFEEVGSGDVDIADADVLVSVGR	VTGFEEVGSGDVDIADADVLVSVGR	R	G	185	209	25	2		HVO_0304	HVO_0304 (etfA1) electron transfer flavoprotein alpha subunit	HVO_0304 (etfA1) electron transfer flavoprotein alpha subunit		HVO_0304 (etfA1) electron transfer flavoprotein alpha subunit			0	1	1	0	1	1	0	8621535	8203987	7.52401e+06	12841316	13020746	0	8621535	8203987	7.52401e+06	12841316	13020746	unmatched	MS/MS	MS/MS	MBR	MS/MS	MS/MS
VTGFNSSETVLEK	VTGFNSSETVLEK	R	F	243	255	13	2		HVO_B0093	HVO_B0093 (dppA12) ABC-type transport system periplasmic substrate-binding protein (probable substrate dipeptide/oligopeptide)	HVO_B0093 (dppA12) ABC-type transport system periplasmic substrate-binding protein (probable substrate dipeptide/oligopeptide)		HVO_B0093 (dppA12) ABC-type transport system periplasmic substrate-binding protein (probable substrate dipeptide/oligopeptide)			0	0	0	1	1	0	0	0	0	4785797	4.67511e+06	0	0	0	0	4785797	4.67511e+06	0	unmatched	unmatched	unmatched	MS/MS	MS/MS	unmatched
VTGGADLTVEEAR	VTGGADLTVEEAR	R	D	8	20	13	2		HVO_2456	HVO_2456 (trpD1) anthranilate phosphoribosyltransferase	HVO_2456 (trpD1) anthranilate phosphoribosyltransferase		HVO_2456 (trpD1) anthranilate phosphoribosyltransferase			3	1	5	4	2	2	18252628	17330610	54598052	17527138	22785490	31953596	18252628	17330610	54598052	17527138	22785490	31953596	MS/MS	MS/MS	MS/MS	MS/MS	MS/MS	MS/MS
VTGGQTAIETTYVTR	VTGGQTAIETTYVTR	R	D	182	196	15	2		HVO_0250	HVO_0250 DUF21/CBS domain protein	HVO_0250 DUF21/CBS domain protein		HVO_0250 DUF21/CBS domain protein			1	1	1	1	1	1	3.78363e+06	4055287	3592989	3.8086e+06	4.06258e+06	5985622	3.78363e+06	4055287	3592989	3.8086e+06	4.06258e+06	5985622	MS/MS	MS/MS	MS/MS	MS/MS	MS/MS	MS/MS
VTGLDALADDGRPVAER	VTGLDALADDGRPVAER	R	T	535	551	17	3		HVO_1351	HVO_1351 (rad3a) DNA repair helicase Rad3	HVO_1351 (rad3a) DNA repair helicase Rad3		HVO_1351 (rad3a) DNA repair helicase Rad3			1	1	0	1	1	1	2004531	2.00806e+06	0	4.55302e+06	3.69395e+06	3.14473e+06	2004531	2.00806e+06	0	4.55302e+06	3.69395e+06	3.14473e+06	MS/MS	MS/MS	unmatched	MS/MS	MS/MS	MS/MS
VTGPDGCPVATVSEGDTSGYALSR	VTGPDGC[57.0215]PVATVSEGDTSGYALSR	K	S	13	36	24	2,3	7C(57.0215)	HVO_1117	HVO_1117 (boa2) HTH-10 family transcription regulator	HVO_1117 (boa2) HTH-10 family transcription regulator		HVO_1117 (boa2) HTH-10 family transcription regulator			2	2	1	1	1	1	10274876	2356355	2202497	11837399	10402972	10034778	6794892	2356355	1.30337e+06	7757795	6883418	6.64097e+06	MS/MS	MS/MS	MS/MS	MS/MS	MS/MS	MS/MS	C:57.0215@VTGPDGC(1)PVATVSEGDTSGYALSR;	C:57.0215@VTGPDGC(1)PVATVSEGDTSGYALSR;	C:57.0215@VTGPDGC(1)PVATVSEGDTSGYALSR;	C:57.0215@VTGPDGC(1)PVATVSEGDTSGYALSR;	C:57.0215@VTGPDGC(1)PVATVSEGDTSGYALSR;	C:57.0215@VTGPDGC(1)PVATVSEGDTSGYALSR;
VTGPTLGR	VTGPTLGR	R	Y	278	285	8	2		HVO_0292	HVO_0292 (rpa3) replication protein A	HVO_0292 (rpa3) replication protein A		HVO_0292 (rpa3) replication protein A			0	1	0	0	1	0	0	14399129	0	0	43478992	0	0	14399129	0	0	43478992	0	unmatched	MS/MS	unmatched	unmatched	MS/MS	unmatched
VTGTVTIK	VTGTVTIK	R	F	327	334	8	2		HVO_0049	HVO_0049 (argG) argininosuccinate synthase	HVO_0049 (argG) argininosuccinate synthase		HVO_0049 (argG) argininosuccinate synthase			1	1	1	1	0	1	145078368	133521040	121267432	152406880	121691472	153277632	145078368	133521040	121267432	152406880	121691472	153277632	MS/MS	MS/MS	MS/MS	MS/MS	MBR	MS/MS
VTGYALGEIGR	VTGYALGEIGR	R	H	168	178	11	2		HVO_0603	HVO_0603 (aroD2) 3-dehydroquinate dehydratase	HVO_0603 (aroD2) 3-dehydroquinate dehydratase		HVO_0603 (aroD2) 3-dehydroquinate dehydratase			0	1	1	1	0	1	0	2.08435e+06	1.90486e+06	2.84193e+06	0	3.85191e+06	0	2.08435e+06	1.90486e+06	2.84193e+06	0	3.85191e+06	unmatched	MS/MS	MS/MS	MS/MS	unmatched	MS/MS
VTIAGLASNR	VTIAGLASNR	M	G	2	11	10	2		HVO_1085	HVO_1085 (purNH) phosphoribosylglycinamide formyltransferase / phosphoribosylaminoimidazolecarboxamide formyltransferase	HVO_1085 (purNH) phosphoribosylglycinamide formyltransferase / phosphoribosylaminoimidazolecarboxamide formyltransferase		HVO_1085 (purNH) phosphoribosylglycinamide formyltransferase / phosphoribosylaminoimidazolecarboxamide formyltransferase			2	2	2	1	1	2	74038024	67918488	72005464	92392840	83396592	85009504	74038024	67918488	72005464	92392840	83396592	85009504	MS/MS	MS/MS	MS/MS	MS/MS	MS/MS	MS/MS
VTIALPQNLR	VTIALPQNLR	R	I	94	103	10	2		HVO_2700	HVO_2700 (cdc48b) AAA-type ATPase (CDC48 subfamily)	HVO_2700 (cdc48b) AAA-type ATPase (CDC48 subfamily)		HVO_2700 (cdc48b) AAA-type ATPase (CDC48 subfamily)			2	2	3	1	1	2	17645680	21276928	13362405	23172490	22780656	23190856	17645680	21276928	13362405	23172490	22780656	23190856	MS/MS	MS/MS	MS/MS	MS/MS	MS/MS	MS/MS
VTIATDYDR	VTIATDYDR	K	E	101	109	9	2		HVO_0681	HVO_0681 (topA) DNA topoisomerase 1	HVO_0681 (topA) DNA topoisomerase 1		HVO_0681 (topA) DNA topoisomerase 1			0	0	0	0	1	0	3.37861e+06	0	0	0	1.89577e+06	0	3.37861e+06	0	0	0	1.89577e+06	0	MBR	unmatched	unmatched	unmatched	MS/MS	unmatched
VTIATDYDREGELIGK	VTIATDYDREGELIGK	K	E	101	116	16	2,3		HVO_0681	HVO_0681 (topA) DNA topoisomerase 1	HVO_0681 (topA) DNA topoisomerase 1		HVO_0681 (topA) DNA topoisomerase 1			0	1	0	1	1	1	0	1.11337e+06	0	10595182	12295162	7978063	0	1.11337e+06	0	9033262	9332486	7771629	unmatched	MS/MS	unmatched	MS/MS	MS/MS	MS/MS
VTIDIVDTPGVTTK	VTIDIVDTPGVTTK	K	V	81	94	14	2		HVO_3014	HVO_3014 (oapA) origin-associated GTP-binding protein OapA / archaeal vesiculating GTPase ArvA	HVO_3014 (oapA) origin-associated GTP-binding protein OapA / archaeal vesiculating GTPase ArvA		HVO_3014 (oapA) origin-associated GTP-binding protein OapA / archaeal vesiculating GTPase ArvA			1	2	2	1	1	2	82062192	41844824	35332736	114987104	117816072	108668960	82062192	41844824	35332736	114987104	117816072	108668960	MS/MS	MS/MS	MS/MS	MS/MS	MS/MS	MS/MS
VTITEFAR	VTITEFAR	R	G	40	47	8	2		HVO_0939	HVO_0939 conserved hypothetical protein	HVO_0939 conserved hypothetical protein		HVO_0939 conserved hypothetical protein			1	1	1	1	1	1	3.81972e+06	4.0543e+06	3.06351e+06	5.32619e+06	5336019	5.38849e+06	3.81972e+06	4.0543e+06	3.06351e+06	5.32619e+06	5336019	5.38849e+06	MS/MS	MS/MS	MS/MS	MS/MS	MS/MS	MS/MS
VTIYDVPADALIEEVAGR	VTIYDVPADALIEEVAGR	M	L	2	19	18	2,3		HVO_1858	HVO_1858 (rps19e) 30S ribosomal protein eS19	HVO_1858 (rps19e) 30S ribosomal protein eS19		HVO_1858 (rps19e) 30S ribosomal protein eS19			1	1	1	1	1	1	510970752	488666880	558881920	285451392	345336000	445960448	373546944	352372160	412261184	204041504	255877040	282263552	MS/MS	MS/MS	MS/MS	MS/MS	MS/MS	MS/MS
VTKQEVLSEFDVQELDEAR	VTKQEVLSEFDVQELDEAR	M	N	2	20	19	3		HVO_0880	HVO_0880 DUF7121 domain protein	HVO_0880 DUF7121 domain protein		HVO_0880 DUF7121 domain protein			0	2	0	1	1	2	0	3.48144e+06	0	12563946	30015388	5.35189e+06	0	3.48144e+06	0	12563946	30015388	5.35189e+06	unmatched	MS/MS	unmatched	MS/MS	MS/MS	MS/MS
VTLASIDDR	VTLASIDDR	R	V	234	242	9	2		HVO_2889	HVO_2889 (recJ4) RNA/ssDNA 3' exonuclease complex protein RecJ4	HVO_2889 (recJ4) RNA/ssDNA 3' exonuclease complex protein RecJ4		HVO_2889 (recJ4) RNA/ssDNA 3' exonuclease complex protein RecJ4			1	3	2	0	1	2	93080320	129005680	112942552	86654120	97214928	94270920	93080320	129005680	112942552	86654120	97214928	94270920	MS/MS	MS/MS	MS/MS	MBR	MS/MS	MS/MS
VTLAVDR	VTLAVDR	R	G	288	294	7	2		HVO_2617	HVO_2617 TrkA-C domain protein	HVO_2617 TrkA-C domain protein		HVO_2617 TrkA-C domain protein			1	0	1	1	1	1	12788907	12983605	13397374	12274933	10409732	12734208	12788907	12983605	13397374	12274933	10409732	12734208	MS/MS	MBR	MS/MS	MS/MS	MS/MS	MS/MS
VTLDVVESSGQSVPELIAR	VTLDVVESSGQSVPELIAR	R	S	348	366	19	2		HVO_2035	HVO_2035 TrmB family transcription regulator	HVO_2035 TrmB family transcription regulator		HVO_2035 TrmB family transcription regulator			0	0	0	1	1	0	0	0	0	1.58598e+06	1.46812e+06	0	0	0	0	1.58598e+06	1.46812e+06	0	unmatched	unmatched	unmatched	MS/MS	MS/MS	unmatched
VTLLGTGDTTGTPTVGCDCETCLAAR	VTLLGTGDTTGTPTVGC[57.0215]DC[57.0215]ETC[57.0215]LAAR	R	E	3	28	26	3	17C(57.0215),19C(57.0215),22C(57.0215)	HVO_1905	HVO_1905 beta-lactamase domain protein	HVO_1905 beta-lactamase domain protein		HVO_1905 beta-lactamase domain protein			0	0	0	2	0	0	0	0	0	2.30993e+06	2.40031e+06	0	0	0	0	2.30993e+06	2.40031e+06	0	unmatched	unmatched	unmatched	MS/MS	MBR	unmatched				C:57.0215@VTLLGTGDTTGTPTVGC(1)DC(1)ETC(1)LAAR;
VTLRIPK	VTLRIPK	R	Q	4	10	7	2		HVO_0582	HVO_0582 (cdrS) CopG family transcription regulator CdrS	HVO_0582 (cdrS) CopG family transcription regulator CdrS		HVO_0582 (cdrS) CopG family transcription regulator CdrS			0	0	0	1	0	0	0	0	0	847936	584517	0	0	0	0	847936	584517	0	unmatched	unmatched	unmatched	MS/MS	MBR	unmatched
VTLSAMGIEAPVVLVGGGR	VTLSAM[15.9949]GIEAPVVLVGGGR	K	R	168	186	19	2	6M(15.9949)	HVO_2435	HVO_2435 peptidase M24 family protein	HVO_2435 peptidase M24 family protein		HVO_2435 peptidase M24 family protein			1	0	0	1	0	0	1.09391e+06	0	0	2.4036e+06	0	0	1.09391e+06	0	0	2.4036e+06	0	0	MS/MS	unmatched	unmatched	MS/MS	unmatched	unmatched	M:15.9949@VTLSAM(1)GIEAPVVLVGGGR;			M:15.9949@VTLSAM(1)GIEAPVVLVGGGR;
VTLSDTAR	VTLSDTAR	K	R	3	10	8	2		HVO_0351	HVO_0351 (nusA) transcription elongation factor NusA	HVO_0351 (nusA) transcription elongation factor NusA		HVO_0351 (nusA) transcription elongation factor NusA			2	0	1	1	1	0	8.32484e+06	5.73825e+06	7306463	5545548	4.3484e+06	5751864	8.32484e+06	5.73825e+06	7306463	5545548	4.3484e+06	5751864	MS/MS	MBR	MS/MS	MS/MS	MS/MS	MBR
VTLSPGETR	VTLSPGETR	K	T	689	697	9	2		HVO_2088	HVO_2088 glycoside hydrolase domain protein	HVO_2088 glycoside hydrolase domain protein		HVO_2088 glycoside hydrolase domain protein			0	0	0	1	0	0	0	0	0	796601	595968	0	0	0	0	796601	595968	0	unmatched	unmatched	unmatched	MS/MS	MBR	unmatched
VTLVLTHPER	VTLVLTHPER	R	T	131	140	10	2,3		HVO_0163	HVO_0163 ArsR family transcription regulator	HVO_0163 ArsR family transcription regulator		HVO_0163 ArsR family transcription regulator			2	3	2	1	1	2	29228792	40148772	27158464	45739080	37005320	34881500	17381260	25378850	17301284	28461476	22235582	21044380	MS/MS	MS/MS	MS/MS	MS/MS	MS/MS	MS/MS
VTLVNLR	VTLVNLR	M	A	2	8	7	2		HVO_2302	HVO_2302 UbiB family protein	HVO_2302 UbiB family protein		HVO_2302 UbiB family protein			1	0	0	0	0	0	11767137	9674906	9587404	9132805	7.75135e+06	8.20792e+06	11767137	9674906	9587404	9132805	7.75135e+06	8.20792e+06	MS/MS	MBR	MBR	MBR	MBR	MBR
VTLWDER	VTLWDER	R	A	213	219	7	2		HVO_0519	HVO_0519 (rpa2) replication protein A	HVO_0519 (rpa2) replication protein A		HVO_0519 (rpa2) replication protein A			1	1	1	1	0	1	2.51362e+06	9760057	2.87078e+06	15089095	14556066	4506807	2.51362e+06	9760057	2.87078e+06	15089095	14556066	4506807	MS/MS	MS/MS	MS/MS	MS/MS	MBR	MS/MS
VTMDHFEDALDEIGASVTDDVR	VTM[15.9949]DHFEDALDEIGASVTDDVR	R	R	705	726	22	3	3M(15.9949)	HVO_2700	HVO_2700 (cdc48b) AAA-type ATPase (CDC48 subfamily)	HVO_2700 (cdc48b) AAA-type ATPase (CDC48 subfamily)		HVO_2700 (cdc48b) AAA-type ATPase (CDC48 subfamily)			0	1	2	1	1	1	6.68023e+06	6645247	6848114	2.71262e+06	6.1417e+06	8459969	6.68023e+06	6645247	6848114	2.71262e+06	6.1417e+06	8459969	MBR	MS/MS	MS/MS	MS/MS	MS/MS	MS/MS		M:15.9949@VTM(1)DHFEDALDEIGASVTDDVR;	M:15.9949@VTM(1)DHFEDALDEIGASVTDDVR;	M:15.9949@VTM(1)DHFEDALDEIGASVTDDVR;	M:15.9949@VTM(1)DHFEDALDEIGASVTDDVR;	M:15.9949@VTM(1)DHFEDALDEIGASVTDDVR;
VTMDHFEDALDEIGASVTDDVRR	VTM[15.9949]DHFEDALDEIGASVTDDVRR	R	R	705	727	23	4	3M(15.9949)	HVO_2700	HVO_2700 (cdc48b) AAA-type ATPase (CDC48 subfamily)	HVO_2700 (cdc48b) AAA-type ATPase (CDC48 subfamily)		HVO_2700 (cdc48b) AAA-type ATPase (CDC48 subfamily)			0	1	0	0	1	0	0	3.08788e+06	0	0	3.26176e+06	2182592	0	3.08788e+06	0	0	3.26176e+06	2182592	unmatched	MS/MS	unmatched	unmatched	MS/MS	MBR		M:15.9949@VTM(1)DHFEDALDEIGASVTDDVRR;			M:15.9949@VTM(1)DHFEDALDEIGASVTDDVRR;
VTMQNLNDR	VTM[15.9949]QNLNDR	K	L	148	156	9	2	3M(15.9949)	contam_sp|P13645|K1C10_HUMAN	P13645	K1C10_HUMAN	KRT10	Keratin, type I cytoskeletal 10			1	2	1	2	1	2	6.57303e+06	9322818	12915384	22624068	7.17822e+06	22987954	6.57303e+06	9322818	12915384	22624068	7.17822e+06	22987954	MS/MS	MS/MS	MS/MS	MS/MS	MS/MS	MS/MS	M:15.9949@VTM(1)QNLNDR;	M:15.9949@VTM(1)QNLNDR;	M:15.9949@VTM(1)QNLNDR;	M:15.9949@VTM(1)QNLNDR;	M:15.9949@VTM(1)QNLNDR;	M:15.9949@VTM(1)QNLNDR;
VTNEGSSTLFDLR	VTNEGSSTLFDLR	R	V	79	91	13	2		HVO_0637	HVO_0637 DUF11/DUF58 domain protein	HVO_0637 DUF11/DUF58 domain protein		HVO_0637 DUF11/DUF58 domain protein			0	0	0	1	0	0	1.02587e+06	0	0	1.07599e+06	1.0589e+06	957168	1.02587e+06	0	0	1.07599e+06	1.0589e+06	957168	MBR	unmatched	unmatched	MS/MS	MBR	MBR
VTNHVLADTFTALDAAR	VTNHVLADTFTALDAAR	R	E	272	288	17	3		HVO_1553	HVO_1553 glycerate 2-kinase	HVO_1553 glycerate 2-kinase		HVO_1553 glycerate 2-kinase			1	0	1	0	1	0	1.83552e+06	618623	3.17717e+06	5041031	7.63959e+06	1.77689e+06	1.83552e+06	618623	3.17717e+06	5041031	7.63959e+06	1.77689e+06	MS/MS	MBR	MS/MS	MBR	MS/MS	MBR
VTNNGDEPLTNIEAK	VTNNGDEPLTNIEAK	R	A	426	440	15	2		HVO_2070	HVO_2070 RND-T-associated protein	HVO_2070 RND-T-associated protein		HVO_2070 RND-T-associated protein			2	1	3	1	1	2	77477544	87673200	79443840	54020368	56513132	61701144	77477544	87673200	79443840	54020368	56513132	61701144	MS/MS	MS/MS	MS/MS	MS/MS	MS/MS	MS/MS
VTNNNGDTTTNDTTFSVNR	VTNNNGDTTTNDTTFSVNR	R	G	1723	1741	19	2		HVO_2160	HVO_2160 probable secreted glycoprotein	HVO_2160 probable secreted glycoprotein		HVO_2160 probable secreted glycoprotein			0	0	0	1	0	0	1.30875e+06	1.03382e+06	0	1.02962e+06	878406	1.68501e+06	1.30875e+06	1.03382e+06	0	1.02962e+06	878406	1.68501e+06	MBR	MBR	unmatched	MS/MS	MBR	MBR
VTNYNELAETEGVNVLVDR	VTNYNELAETEGVNVLVDR	K	T	335	353	19	2,3		HVO_1189	HVO_1189 (aldH2) aldehyde dehydrogenase	HVO_1189 (aldH2) aldehyde dehydrogenase		HVO_1189 (aldH2) aldehyde dehydrogenase			4	5	6	2	1	4	24091850	18105238	13015419	83629192	110596200	26985652	19620902	13777623	9174447	67568968	90658256	20348382	MS/MS	MS/MS	MS/MS	MS/MS	MS/MS	MS/MS
VTPAAWDR	VTPAAWDR	R	G	66	73	8	2		HVO_2022	HVO_2022 conserved hypothetical protein	HVO_2022 conserved hypothetical protein		HVO_2022 conserved hypothetical protein			1	1	1	1	1	0	4301226	2.55578e+06	3.68954e+06	3.28837e+06	2.50156e+06	3.19512e+06	4301226	2.55578e+06	3.68954e+06	3.28837e+06	2.50156e+06	3.19512e+06	MS/MS	MS/MS	MS/MS	MS/MS	MS/MS	MBR
VTPDEMAATLDR	VTPDEMAATLDR	K	L	56	67	12	2		HVO_A0524	HVO_A0524 (hbd4) 3-hydroxyacyl-CoA dehydrogenase	HVO_A0524 (hbd4) 3-hydroxyacyl-CoA dehydrogenase		HVO_A0524 (hbd4) 3-hydroxyacyl-CoA dehydrogenase			1	1	1	1	1	0	4.74863e+06	3.71709e+06	2.65942e+06	4.00227e+06	4.40381e+06	4035370	4.74863e+06	3.71709e+06	2.65942e+06	4.00227e+06	4.40381e+06	4035370	MS/MS	MS/MS	MS/MS	MS/MS	MS/MS	MBR
VTPDEMAATLDR	VTPDEM[15.9949]AATLDR	K	L	56	67	12	2	6M(15.9949)	HVO_A0524	HVO_A0524 (hbd4) 3-hydroxyacyl-CoA dehydrogenase	HVO_A0524 (hbd4) 3-hydroxyacyl-CoA dehydrogenase		HVO_A0524 (hbd4) 3-hydroxyacyl-CoA dehydrogenase			0	1	1	1	1	1	1606646	3.1254e+06	4282510	2.02548e+06	1.33664e+06	1.63256e+06	1606646	3.1254e+06	4282510	2.02548e+06	1.33664e+06	1.63256e+06	MBR	MS/MS	MS/MS	MS/MS	MS/MS	MS/MS		M:15.9949@VTPDEM(1)AATLDR;	M:15.9949@VTPDEM(1)AATLDR;	M:15.9949@VTPDEM(1)AATLDR;	M:15.9949@VTPDEM(1)AATLDR;	M:15.9949@VTPDEM(1)AATLDR;
VTPELALR	VTPELALR	R	V	17	24	8	2		HVO_1402	HVO_1402 (pmm3) phosphohexomutase (phosphoglucomutase / phosphomannomutase)	HVO_1402 (pmm3) phosphohexomutase (phosphoglucomutase / phosphomannomutase)		HVO_1402 (pmm3) phosphohexomutase (phosphoglucomutase / phosphomannomutase)			2	2	1	1	1	2	81067760	82114944	6.67942e+06	98100312	86666624	77996552	81067760	82114944	6.67942e+06	98100312	86666624	77996552	MS/MS	MS/MS	MS/MS	MS/MS	MS/MS	MS/MS
VTPFQSR	VTPFQSR	R	A	364	370	7	2		HVO_B0154	HVO_B0154 receiver/sensor box histidine kinase	HVO_B0154 receiver/sensor box histidine kinase		HVO_B0154 receiver/sensor box histidine kinase			0	1	1	1	0	1	0	10474873	12307060	11478810	26424604	11392581	0	10474873	12307060	11478810	26424604	11392581	unmatched	MS/MS	MS/MS	MS/MS	MBR	MS/MS
VTPGDSTSER	VTPGDSTSER	R	R	594	603	10	2		HVO_0627	HVO_0627 (dppDF2) ABC-type transport system ATP-binding protein (probable substrate dipeptide/oligopeptide)	HVO_0627 (dppDF2) ABC-type transport system ATP-binding protein (probable substrate dipeptide/oligopeptide)		HVO_0627 (dppDF2) ABC-type transport system ATP-binding protein (probable substrate dipeptide/oligopeptide)			1	1	2	2	1	1	0	16508311	16189259	19039238	16839300	0	0	16508311	16189259	19039238	16839300	0	MS/MS	MS/MS	MS/MS	MS/MS	MS/MS	MS/MS
VTPILVPIVAAAGLK	VTPILVPIVAAAGLK	R	I	170	184	15	2		HVO_0965	HVO_0965 (deoA) AMP phosphorylase	HVO_0965 (deoA) AMP phosphorylase		HVO_0965 (deoA) AMP phosphorylase			1	1	1	1	1	1	14315361	2.09468e+06	3.0691e+06	14219168	6.60369e+06	2.84348e+06	14315361	2.09468e+06	3.0691e+06	14219168	6.60369e+06	2.84348e+06	MS/MS	MS/MS	MS/MS	MS/MS	MS/MS	MS/MS
VTPSDGQAVR	VTPSDGQAVR	R	T	792	801	10	2		HVO_1530	HVO_1530 (aglB) dolichyl-monophosphooligosaccharide--protein glycotransferase AglB	HVO_1530 (aglB) dolichyl-monophosphooligosaccharide--protein glycotransferase AglB		HVO_1530 (aglB) dolichyl-monophosphooligosaccharide--protein glycotransferase AglB			1	1	1	1	1	1	124802160	149653952	121682664	98036264	84224088	99042168	124802160	149653952	121682664	98036264	84224088	99042168	MS/MS	MS/MS	MS/MS	MS/MS	MS/MS	MS/MS
VTPTSGEVK	VTPTSGEVK	R	L	113	121	9	2		HVO_0802	HVO_0802 NfeD domain protein	HVO_0802 NfeD domain protein		HVO_0802 NfeD domain protein			0	1	1	0	0	1	21440194	15693150	17202510	0	0	19426720	21440194	15693150	17202510	0	0	19426720	MBR	MS/MS	MS/MS	unmatched	unmatched	MS/MS
VTQNEVSEVANISEVTIR	VTQNEVSEVANISEVTIR	K	N	299	316	18	2		HVO_1052	HVO_1052 (tfb1) transcription initiation factor TFB	HVO_1052 (tfb1) transcription initiation factor TFB		HVO_1052 (tfb1) transcription initiation factor TFB			0	0	0	1	1	0	0	0	0	1.64902e+06	2.38041e+06	0	0	0	0	1.64902e+06	2.38041e+06	0	unmatched	unmatched	unmatched	MS/MS	MS/MS	unmatched
VTQPVEQR	VTQPVEQR	R	T	290	297	8	2		HVO_2278	HVO_2278 conserved hypothetical protein	HVO_2278 conserved hypothetical protein		HVO_2278 conserved hypothetical protein			1	0	0	1	1	1	1.80436e+06	1.71439e+06	1.6334e+06	1.53672e+06	1.5793e+06	1.49899e+06	1.80436e+06	1.71439e+06	1.6334e+06	1.53672e+06	1.5793e+06	1.49899e+06	MS/MS	MBR	MBR	MS/MS	MS/MS	MS/MS
VTQQEVLAR	VTQQEVLAR	R	L	30	38	9	2		HVO_A0189	HVO_A0189 putative antitoxin	HVO_A0189 putative antitoxin		HVO_A0189 putative antitoxin			1	2	1	0	1	1	6.81908e+06	6.55549e+06	7.13841e+06	4.54704e+06	3.46591e+06	5315260	6.81908e+06	6.55549e+06	7.13841e+06	4.54704e+06	3.46591e+06	5315260	MS/MS	MS/MS	MS/MS	MBR	MS/MS	MS/MS
VTQSEVSTVADISEVTIR	VTQSEVSTVADISEVTIR	K	N	299	316	18	2		HVO_1676	HVO_1676 (tfb2) transcription initiation factor TFB	HVO_1676 (tfb2) transcription initiation factor TFB		HVO_1676 (tfb2) transcription initiation factor TFB			0	0	0	1	0	0	0	0	0	0	0	0	0	0	0	0	0	0	unmatched	unmatched	unmatched	MS/MS	unmatched	unmatched
VTRADVTNEGVLMPSSTEDHLVVK	VTRADVTNEGVLM[15.9949]PSSTEDHLVVK	R	L	9	32	24	5	13M(15.9949)	HVO_2511	HVO_2511 (gatD) glutamyl-tRNA(Gln) amidotransferase subunit D	HVO_2511 (gatD) glutamyl-tRNA(Gln) amidotransferase subunit D		HVO_2511 (gatD) glutamyl-tRNA(Gln) amidotransferase subunit D			0	0	0	0	0	1	0	0	0	0	0	0	0	0	0	0	0	0	unmatched	unmatched	unmatched	unmatched	unmatched	MS/MS						M:15.9949@VTRADVTNEGVLM(1)PSSTEDHLVVK;
VTREELSELLR	VTREELSELLR	R	E	184	194	11	3		HVO_0173	HVO_0173 (priL) DNA primase large subunit	HVO_0173 (priL) DNA primase large subunit		HVO_0173 (priL) DNA primase large subunit			0	0	0	1	1	0	0	0	0	1.08902e+06	3153989	0	0	0	0	1.08902e+06	3153989	0	unmatched	unmatched	unmatched	MS/MS	MS/MS	unmatched
VTSEDRYDELR	VTSEDRYDELR	R	Y	209	219	11	3		HVO_1085	HVO_1085 (purNH) phosphoribosylglycinamide formyltransferase / phosphoribosylaminoimidazolecarboxamide formyltransferase	HVO_1085 (purNH) phosphoribosylglycinamide formyltransferase / phosphoribosylaminoimidazolecarboxamide formyltransferase		HVO_1085 (purNH) phosphoribosylglycinamide formyltransferase / phosphoribosylaminoimidazolecarboxamide formyltransferase			2	2	2	2	2	2	48240320	51569744	45028856	61599940	60885052	53604684	48240320	51569744	45028856	61599940	60885052	53604684	MS/MS	MS/MS	MS/MS	MS/MS	MS/MS	MS/MS
VTSGFVVGENSIVGENTLLTPR	VTSGFVVGENSIVGENTLLTPR	R	I	192	213	22	2,3		HVO_1099	HVO_1099 (dapD) 2,3,4,5-tetrahydropyridine-2,6-dicarboxylate N-succinyltransferase	HVO_1099 (dapD) 2,3,4,5-tetrahydropyridine-2,6-dicarboxylate N-succinyltransferase		HVO_1099 (dapD) 2,3,4,5-tetrahydropyridine-2,6-dicarboxylate N-succinyltransferase			1	1	1	1	1	1	18730244	8916252	26538052	27744820	18557284	25170808	12192286	5286300	16897438	19331316	12976505	15619477	MS/MS	MS/MS	MS/MS	MS/MS	MS/MS	MS/MS
VTSIKEDDFQLDFR	VTSIKEDDFQLDFR	K	T	216	229	14	2,3		HVO_2015	HVO_2015 (volA) volactin	HVO_2015 (volA) volactin		HVO_2015 (volA) volactin			4	7	9	1	2	4	27399756	30075080	7896785	143726496	303267648	86618472	17503996	22109640	5.57235e+06	101110808	176769616	59454592	MS/MS	MS/MS	MS/MS	MS/MS	MS/MS	MS/MS
VTSRPGQDGQVNAVVVDDE	VTSRPGQDGQVNAVVVDDE	R	-	107	125	19	2,3		HVO_2373	HVO_2373 (rps8e) 30S ribosomal protein eS8	HVO_2373 (rps8e) 30S ribosomal protein eS8		HVO_2373 (rps8e) 30S ribosomal protein eS8			2	2	3	2	1	2	202844000	249273792	197695712	162012416	197735920	229285264	202844000	249273792	230566416	133721864	197735920	229285264	MS/MS	MS/MS	MS/MS	MS/MS	MS/MS	MS/MS
VTSVEPTDVVGPSSTISASFADDR	VTSVEPTDVVGPSSTISASFADDR	R	N	800	823	24	2,3		HVO_2160	HVO_2160 probable secreted glycoprotein	HVO_2160 probable secreted glycoprotein		HVO_2160 probable secreted glycoprotein			2	3	6	1	1	2	54849408	27272312	24201538	112652096	110032832	61386440	31406676	15573423	13420015	64491740	63105684	34703972	MS/MS	MS/MS	MS/MS	MS/MS	MS/MS	MS/MS
VTSVTLPEDIADIEGYDPVGETVK	VTSVTLPEDIADIEGYDPVGETVK	R	T	173	196	24	2		HVO_2618	HVO_2618 TrkA-C domain protein	HVO_2618 TrkA-C domain protein		HVO_2618 TrkA-C domain protein			0	1	0	0	0	0	0	6242188	0	0	0	4162337	0	6242188	0	0	0	4162337	unmatched	MS/MS	unmatched	unmatched	unmatched	MBR
VTSYGTDGR	VTSYGTDGR	R	F	55	63	9	2		HVO_1105	HVO_1105 MiaB-like tRNA modifying enzyme	HVO_1105 MiaB-like tRNA modifying enzyme		HVO_1105 MiaB-like tRNA modifying enzyme			0	1	1	0	2	0	0	8.24846e+06	7331452	0	6800268	0	0	8.24846e+06	7331452	0	6800268	0	unmatched	MS/MS	MS/MS	unmatched	MS/MS	unmatched
VTTAVDPNGDR	VTTAVDPNGDR	R	Y	219	229	11	2		HVO_2345	HVO_2345 flavin-dependent pyridine nucleotide oxidoreductase	HVO_2345 flavin-dependent pyridine nucleotide oxidoreductase		HVO_2345 flavin-dependent pyridine nucleotide oxidoreductase			0	0	1	1	0	0	0	1.17326e+06	1.37389e+06	846435	0	1.09777e+06	0	1.17326e+06	1.37389e+06	846435	0	1.09777e+06	unmatched	MBR	MS/MS	MS/MS	unmatched	MBR
VTTELRTHGVEPYVRWDDDAR	VTTELRTHGVEPYVRWDDDAR	R	Q	66	86	21	3		HVO_A0328	HVO_A0328 (kdgK2) 2-keto-3-deoxygalactonate kinase	HVO_A0328 (kdgK2) 2-keto-3-deoxygalactonate kinase		HVO_A0328 (kdgK2) 2-keto-3-deoxygalactonate kinase			0	0	0	1	0	0	0	0	0	0	0	0	0	0	0	0	0	0	unmatched	unmatched	unmatched	MS/MS	unmatched	unmatched
VTTILEENDAAGDLPEDLR	VTTILEENDAAGDLPEDLR	K	N	75	93	19	2,3		HVO_1148	HVO_1148 (rps15) 30S ribosomal protein uS15	HVO_1148 (rps15) 30S ribosomal protein uS15		HVO_1148 (rps15) 30S ribosomal protein uS15			3	5	7	2	1	3	44836712	32178306	19217652	112357976	136193248	61395108	40307364	24262572	16126318	92206592	111692184	50313156	MS/MS	MS/MS	MS/MS	MS/MS	MS/MS	MS/MS
VTTILEENDAAGDLPEDLRNLMER	VTTILEENDAAGDLPEDLRNLM[15.9949]ER	K	A	75	98	24	3	22M(15.9949)	HVO_1148	HVO_1148 (rps15) 30S ribosomal protein uS15	HVO_1148 (rps15) 30S ribosomal protein uS15		HVO_1148 (rps15) 30S ribosomal protein uS15			0	2	0	1	1	0	2756433	11931499	0	3.45358e+06	4866571	7046704	2756433	11931499	0	3.45358e+06	4866571	7046704	MBR	MS/MS	unmatched	MS/MS	MS/MS	MBR		M:15.9949@VTTILEENDAAGDLPEDLRNLM(1)ER;		M:15.9949@VTTILEENDAAGDLPEDLRNLM(1)ER;	M:15.9949@VTTILEENDAAGDLPEDLRNLM(1)ER;
VTTLDLLDATVDR	VTTLDLLDATVDR	R	N	102	114	13	2		HVO_0436	HVO_0436 (pdxT) pyridoxal 5'-phosphate synthase subunit PdxT	HVO_0436 (pdxT) pyridoxal 5'-phosphate synthase subunit PdxT		HVO_0436 (pdxT) pyridoxal 5'-phosphate synthase subunit PdxT			2	1	2	1	0	2	6.61262e+06	9343256	11795307	14758191	17502960	9261060	6.61262e+06	9343256	11795307	14758191	17502960	9261060	MS/MS	MS/MS	MS/MS	MS/MS	MBR	MS/MS
VTTLHDLSGSVPDAPTDR	VTTLHDLSGSVPDAPTDR	R	A	8	25	18	3		HVO_0760	HVO_0760 probable glycosyltransferase, type 2	HVO_0760 probable glycosyltransferase, type 2		HVO_0760 probable glycosyltransferase, type 2			1	0	0	1	2	1	4.02317e+06	3.10545e+06	0	7.96334e+06	8890988	8488062	4.02317e+06	3.10545e+06	0	7.96334e+06	8890988	8488062	MS/MS	MBR	unmatched	MS/MS	MS/MS	MS/MS
VTTLLQNAETIK	VTTLLQNAETIK	R	V	340	351	12	2		HVO_0792	HVO_0792 (aroB) 3-dehydroquinate synthase, type II	HVO_0792 (aroB) 3-dehydroquinate synthase, type II		HVO_0792 (aroB) 3-dehydroquinate synthase, type II			1	1	2	1	1	1	21004546	23506756	17934360	31929718	34377236	29029246	21004546	23506756	17934360	31929718	34377236	29029246	MS/MS	MS/MS	MS/MS	MS/MS	MS/MS	MS/MS
VTVADAVVLR	VTVADAVVLR	R	A	711	720	10	2		HVO_0567	HVO_0567 (malA1) alpha-amylase MalA	HVO_0567 (malA1) alpha-amylase MalA		HVO_0567 (malA1) alpha-amylase MalA			1	1	1	1	1	1	1.57571e+06	1764382	1.18143e+06	1.56918e+06	1694721	1.96927e+06	1.57571e+06	1764382	1.18143e+06	1.56918e+06	1694721	1.96927e+06	MS/MS	MS/MS	MS/MS	MS/MS	MS/MS	MS/MS
VTVADGSPTGQTR	VTVADGSPTGQTR	R	S	636	648	13	2		HVO_B0051	HVO_B0051 (chlID) ATP-dependent cobaltochelatase subunit ChlID	HVO_B0051 (chlID) ATP-dependent cobaltochelatase subunit ChlID		HVO_B0051 (chlID) ATP-dependent cobaltochelatase subunit ChlID			1	1	0	1	1	1	16358606	15900062	16261419	13996970	10512982	14566084	16358606	15900062	16261419	13996970	10512982	14566084	MS/MS	MS/MS	MBR	MS/MS	MS/MS	MS/MS
VTVDGDVVR	VTVDGDVVR	R	S	85	93	9	2		HVO_B0055	HVO_B0055 conserved hypothetical protein	HVO_B0055 conserved hypothetical protein		HVO_B0055 conserved hypothetical protein			1	0	0	0	2	0	0	36959012	33534214	26183778	20926220	24358926	0	36959012	33534214	26183778	20926220	24358926	MS/MS	MBR	MBR	MBR	MS/MS	MBR
VTVEALASDHDVTPITHR	VTVEALASDHDVTPITHR	R	E	16	33	18	3		HVO_B0032	HVO_B0032 (xacB) L-arabinose 1-dehydrogenase (NAD(P))	HVO_B0032 (xacB) L-arabinose 1-dehydrogenase (NAD(P))		HVO_B0032 (xacB) L-arabinose 1-dehydrogenase (NAD(P))			0	0	0	1	1	0	0	0	0	1.69872e+06	1.99827e+06	0	0	0	0	1.69872e+06	1.99827e+06	0	unmatched	unmatched	unmatched	MS/MS	MS/MS	unmatched
VTVEDDSVTVEGDVDAGLPER	VTVEDDSVTVEGDVDAGLPER	R	R	187	207	21	2		HVO_1085	HVO_1085 (purNH) phosphoribosylglycinamide formyltransferase / phosphoribosylaminoimidazolecarboxamide formyltransferase	HVO_1085 (purNH) phosphoribosylglycinamide formyltransferase / phosphoribosylaminoimidazolecarboxamide formyltransferase		HVO_1085 (purNH) phosphoribosylglycinamide formyltransferase / phosphoribosylaminoimidazolecarboxamide formyltransferase			2	2	0	1	1	2	3.27317e+06	2002022	1.95519e+06	1.57812e+06	3.47892e+06	2.8993e+06	3.27317e+06	2002022	1.95519e+06	1.57812e+06	3.47892e+06	2.8993e+06	MS/MS	MS/MS	MBR	MS/MS	MS/MS	MS/MS
VTVEDDSVTVEGDVDAGLPERR	VTVEDDSVTVEGDVDAGLPERR	R	V	187	208	22	3		HVO_1085	HVO_1085 (purNH) phosphoribosylglycinamide formyltransferase / phosphoribosylaminoimidazolecarboxamide formyltransferase	HVO_1085 (purNH) phosphoribosylglycinamide formyltransferase / phosphoribosylaminoimidazolecarboxamide formyltransferase		HVO_1085 (purNH) phosphoribosylglycinamide formyltransferase / phosphoribosylaminoimidazolecarboxamide formyltransferase			1	2	0	2	1	2	2.30105e+06	3.7039e+06	617445	5.33583e+06	14786567	5188209	2.30105e+06	3.7039e+06	617445	5.33583e+06	14786567	5188209	MS/MS	MS/MS	MBR	MS/MS	MS/MS	MS/MS
VTVHAEDEDLTGVIGSVPPHTLTEEQK	VTVHAEDEDLTGVIGSVPPHTLTEEQK	R	Q	99	125	27	3,4		HVO_0826	HVO_0826 peptidase M42 family protein	HVO_0826 peptidase M42 family protein		HVO_0826 peptidase M42 family protein			0	0	0	2	1	1	0	961938	0	5.98845e+06	9333868	3.39127e+06	0	1.70482e+06	0	1.69317e+06	5485548	6.01025e+06	unmatched	MBR	unmatched	MS/MS	MS/MS	MS/MS
VTVLGTATVVTDDDALR	VTVLGTATVVTDDDALR	K	A	79	95	17	2		HVO_B0378	HVO_B0378 probable PPOX family oxidoreductase	HVO_B0378 probable PPOX family oxidoreductase		HVO_B0378 probable PPOX family oxidoreductase			1	0	0	1	2	1	1.87041e+06	1260593	0	3.56197e+06	4.03145e+06	2.09042e+06	1.87041e+06	1260593	0	3.56197e+06	4.03145e+06	2.09042e+06	MS/MS	MBR	unmatched	MS/MS	MS/MS	MS/MS
VTVLKPNETSADEVLR	VTVLKPNETSADEVLR	R	D	31	46	16	3		HVO_2053	HVO_2053 (agl5) low-salt glycan biosynthesis hexosyltransferase Agl5	HVO_2053 (agl5) low-salt glycan biosynthesis hexosyltransferase Agl5		HVO_2053 (agl5) low-salt glycan biosynthesis hexosyltransferase Agl5			0	1	0	1	0	1	2.45982e+06	2.96263e+06	1.78139e+06	5995554	8.2241e+06	6.74402e+06	2.45982e+06	2.96263e+06	1.78139e+06	5995554	8.2241e+06	6.74402e+06	MBR	MS/MS	MBR	MS/MS	MBR	MS/MS
VTVNDVEMSTK	VTVNDVEMSTK	R	T	722	732	11	2		HVO_2955	HVO_2955 DEAD/DEAH box helicase	HVO_2955 DEAD/DEAH box helicase		HVO_2955 DEAD/DEAH box helicase			0	1	1	1	0	1	7115367	4.16212e+06	3.02457e+06	3.4024e+06	3.4611e+06	5922972	7115367	4.16212e+06	3.02457e+06	3.4024e+06	3.4611e+06	5922972	MBR	MS/MS	MS/MS	MS/MS	MBR	MS/MS
VTVNDVEMSTK	VTVNDVEMSTK[42.0106]	R	T	722	732	11	2	11K(42.0106)	HVO_2955	HVO_2955 DEAD/DEAH box helicase	HVO_2955 DEAD/DEAH box helicase		HVO_2955 DEAD/DEAH box helicase			0	0	0	1	0	0	0	0	0	1.02851e+06	0	0	0	0	0	0	0	0	unmatched	unmatched	unmatched	MS/MS	unmatched	unmatched				K:42.0106@VTVNDVEMSTK(1);
VTVNDVEMSTK	VTVNDVEM[15.9949]STK	R	T	722	732	11	2	8M(15.9949)	HVO_2955	HVO_2955 DEAD/DEAH box helicase	HVO_2955 DEAD/DEAH box helicase		HVO_2955 DEAD/DEAH box helicase			1	0	0	1	1	1	1.95167e+06	6115034	6.00311e+06	2.9118e+06	2.19272e+06	2784029	1.95167e+06	6115034	6.00311e+06	2.9118e+06	2.19272e+06	2784029	MS/MS	MBR	MBR	MS/MS	MS/MS	MS/MS	M:15.9949@VTVNDVEM(1)STK;			M:15.9949@VTVNDVEM(1)STK;	M:15.9949@VTVNDVEM(1)STK;	M:15.9949@VTVNDVEM(1)STK;
VTVPVLWDK	VTVPVLWDK	R	Q	119	127	9	2		HVO_0670	HVO_0670 YqjG-type gamma-glutamylcysteinyl-hydroquinone reductase	HVO_0670 YqjG-type gamma-glutamylcysteinyl-hydroquinone reductase		HVO_0670 YqjG-type gamma-glutamylcysteinyl-hydroquinone reductase			0	0	0	1	1	0	3.88077e+06	3.21922e+06	1.97784e+06	11503219	9039824	0	3.88077e+06	3.21922e+06	1.97784e+06	11503219	9039824	0	MBR	MBR	MBR	MS/MS	MS/MS	unmatched
VTVSLDEDAQSALDGLAGR	VTVSLDEDAQSALDGLAGR	R	T	6	24	19	2		HVO_A0539	HVO_A0539 CopG domain protein	HVO_A0539 CopG domain protein		HVO_A0539 CopG domain protein			1	0	1	1	1	0	1.64722e+06	978196	0	2.67355e+06	3.98476e+06	0	1.64722e+06	978196	0	2.67355e+06	3.98476e+06	0	MS/MS	MBR	MS/MS	MS/MS	MS/MS	unmatched
VTVTVWNEYR	VTVTVWNEYR	M	H	2	11	10	2		HVO_1459	HVO_1459 ThuA family protein	HVO_1459 ThuA family protein		HVO_1459 ThuA family protein			0	0	0	1	1	0	0	0	0	17659858	11950788	0	0	0	0	17659858	11950788	0	unmatched	unmatched	unmatched	MS/MS	MS/MS	unmatched
VTVVEQDR	VTVVEQDR	R	T	80	87	8	2		HVO_2746	HVO_2746 (ksgA) ribosome biogenesis protein KsgA, 16S rRNA-methylating	HVO_2746 (ksgA) ribosome biogenesis protein KsgA, 16S rRNA-methylating		HVO_2746 (ksgA) ribosome biogenesis protein KsgA, 16S rRNA-methylating			1	1	2	0	0	1	9612969	0	1.97343e+06	0	11981829	4.73578e+06	9612969	0	1.97343e+06	0	11981829	4.73578e+06	MS/MS	MS/MS	MS/MS	unmatched	MBR	MS/MS
VTWEQLDQR	VTWEQLDQR	R	A	75	83	9	2		HVO_2933	HVO_2933 conserved hypothetical protein	HVO_2933 conserved hypothetical protein		HVO_2933 conserved hypothetical protein			1	0	1	0	1	1	1.98126e+06	1.92521e+06	1.2773e+06	2.10451e+06	2.38306e+06	2.01734e+06	1.98126e+06	1.92521e+06	1.2773e+06	2.10451e+06	2.38306e+06	2.01734e+06	MS/MS	MBR	MS/MS	MBR	MS/MS	MS/MS
VTWNDVGGLEGPK	VTWNDVGGLEGPK	K	Q	459	471	13	2		HVO_2380	HVO_2380 (cdc48a) AAA-type ATPase (CDC48 subfamily)	HVO_2380 (cdc48a) AAA-type ATPase (CDC48 subfamily)		HVO_2380 (cdc48a) AAA-type ATPase (CDC48 subfamily)			1	1	1	0	0	1	24964130	11358673	17287022	40090156	29263078	29078556	24964130	11358673	17287022	40090156	29263078	29078556	MS/MS	MS/MS	MS/MS	MBR	MBR	MS/MS
VTYDPETADLDGLSGTLAR	VTYDPETADLDGLSGTLAR	R	Y	127	145	19	2		HVO_0940	HVO_0940 (cpx) P-type transport ATPase (probable substrate copper/metal cation)	HVO_0940 (cpx) P-type transport ATPase (probable substrate copper/metal cation)		HVO_0940 (cpx) P-type transport ATPase (probable substrate copper/metal cation)			0	0	2	1	2	1	0	0	3.45133e+06	8994997	9531281	7.26465e+06	0	0	3.45133e+06	8994997	9531281	7.26465e+06	unmatched	unmatched	MS/MS	MS/MS	MS/MS	MS/MS
VTYGTDGDPNAVLYVFAK	VTYGTDGDPNAVLYVFAK	R	Q	127	144	18	2		HVO_0547	HVO_0547 DUF6663 domain protein	HVO_0547 DUF6663 domain protein		HVO_0547 DUF6663 domain protein			0	0	0	1	0	0	0	0	0	0	0	0	0	0	0	0	0	0	unmatched	unmatched	unmatched	MS/MS	unmatched	unmatched
VTYGVER	VTYGVER	K	S	208	214	7	2		HVO_A0208	HVO_A0208 (cas5) CRISPR-associated protein Cas5, Hmari subtype	HVO_A0208 (cas5) CRISPR-associated protein Cas5, Hmari subtype		HVO_A0208 (cas5) CRISPR-associated protein Cas5, Hmari subtype			1	2	2	1	0	0	26332836	32002278	33987064	32157310	0	0	26332836	32002278	33987064	32157310	0	0	MS/MS	MS/MS	MS/MS	MS/MS	unmatched	unmatched
VVAADDSGR	VVAADDSGR	R	V	96	104	9	2		HVO_0234	HVO_0234 beta-propeller fold protein	HVO_0234 beta-propeller fold protein		HVO_0234 beta-propeller fold protein			0	0	1	0	0	0	0	0	0	0	0	0	0	0	0	0	0	0	unmatched	unmatched	MS/MS	unmatched	unmatched	unmatched
VVAAELGIDEDDALDR	VVAAELGIDEDDALDR	R	V	36	51	16	2		HVO_2227	HVO_2227 (ahbA) siroheme decarboxylase AhbA	HVO_2227 (ahbA) siroheme decarboxylase AhbA		HVO_2227 (ahbA) siroheme decarboxylase AhbA			2	2	2	1	1	2	4.38885e+06	4.98777e+06	3.0203e+06	15625166	22218192	16472562	4.38885e+06	4.98777e+06	3.0203e+06	15625166	22218192	16472562	MS/MS	MS/MS	MS/MS	MS/MS	MS/MS	MS/MS
VVAAELGIDEDDALDRVR	VVAAELGIDEDDALDRVR	R	R	36	53	18	3		HVO_2227	HVO_2227 (ahbA) siroheme decarboxylase AhbA	HVO_2227 (ahbA) siroheme decarboxylase AhbA		HVO_2227 (ahbA) siroheme decarboxylase AhbA			0	0	0	1	1	0	0	0	0	2.7764e+06	5390246	0	0	0	0	2.7764e+06	5390246	0	unmatched	unmatched	unmatched	MS/MS	MS/MS	unmatched
VVAAIPTASGK	VVAAIPTASGK	R	T	42	52	11	2		HVO_0971	HVO_0971 (hel308b) ATP-dependent DNA helicase Hel308b	HVO_0971 (hel308b) ATP-dependent DNA helicase Hel308b		HVO_0971 (hel308b) ATP-dependent DNA helicase Hel308b			1	1	1	1	1	1	9860084	9028090	10067421	10509964	8916035	10642785	9860084	9028090	10067421	10509964	8916035	10642785	MS/MS	MS/MS	MS/MS	MS/MS	MS/MS	MS/MS
VVAASWSDASYLEDTGVDLR	VVAASWSDASYLEDTGVDLR	R	A	115	134	20	2		HVO_1061	HVO_1061 (trxB2) oxidoreductase (homolog to thioredoxin-disulfide reductase)	HVO_1061 (trxB2) oxidoreductase (homolog to thioredoxin-disulfide reductase)		HVO_1061 (trxB2) oxidoreductase (homolog to thioredoxin-disulfide reductase)			0	1	0	1	1	0	0	0	0	1236080	2.902e+06	2.66321e+06	0	0	0	1236080	2.902e+06	2.66321e+06	unmatched	MS/MS	unmatched	MS/MS	MS/MS	MBR
VVAASWSDASYLEDTGVDLRAAGSKTYVGVDDLGR	VVAASWSDASYLEDTGVDLRAAGSKTYVGVDDLGR	R	T	115	149	35	3		HVO_1061	HVO_1061 (trxB2) oxidoreductase (homolog to thioredoxin-disulfide reductase)	HVO_1061 (trxB2) oxidoreductase (homolog to thioredoxin-disulfide reductase)		HVO_1061 (trxB2) oxidoreductase (homolog to thioredoxin-disulfide reductase)			0	1	0	0	0	0	0	0	0	0	0	0	0	0	0	0	0	0	unmatched	MS/MS	unmatched	unmatched	unmatched	unmatched
VVADADVLAADLLVDGPAR	VVADADVLAADLLVDGPAR	R	A	11	29	19	2		HVO_1889	HVO_1889 DUF7384 domain protein	HVO_1889 DUF7384 domain protein		HVO_1889 DUF7384 domain protein			0	1	0	0	1	1	0	5.09535e+06	4304931	0	3.10045e+06	5423251	0	5.09535e+06	4304931	0	3.10045e+06	5423251	unmatched	MS/MS	MBR	unmatched	MS/MS	MS/MS
VVADALDGDVDAVVHAGDLYHDR	VVADALDGDVDAVVHAGDLYHDR	R	R	33	55	23	4		HVO_0853	HVO_0853 (mre11) DNA double-strand break repair protein Mre11	HVO_0853 (mre11) DNA double-strand break repair protein Mre11		HVO_0853 (mre11) DNA double-strand break repair protein Mre11			0	0	0	1	1	0	0	0	0	2716001	15634377	0	0	0	0	2716001	15634377	0	unmatched	unmatched	unmatched	MS/MS	MS/MS	unmatched
VVADDALSSVTVEDDIAVVR	VVADDALSSVTVEDDIAVVR	R	V	316	335	20	2,3		HVO_0008	HVO_0008 (lysC) aspartate kinase	HVO_0008 (lysC) aspartate kinase		HVO_0008 (lysC) aspartate kinase			3	4	3	4	6	3	20387308	24633312	19888696	33790208	79279296	37843700	23257266	27635552	17824178	6318040	93670776	43503004	MS/MS	MS/MS	MS/MS	MS/MS	MS/MS	MS/MS
VVADDWDEAGEILR	VVADDWDEAGEILR	R	E	857	870	14	2		HVO_0627	HVO_0627 (dppDF2) ABC-type transport system ATP-binding protein (probable substrate dipeptide/oligopeptide)	HVO_0627 (dppDF2) ABC-type transport system ATP-binding protein (probable substrate dipeptide/oligopeptide)		HVO_0627 (dppDF2) ABC-type transport system ATP-binding protein (probable substrate dipeptide/oligopeptide)			3	3	4	1	0	2	4812538	5342194	2.8974e+06	21194788	24884466	5674039	4812538	5342194	2.8974e+06	21194788	24884466	5674039	MS/MS	MS/MS	MS/MS	MS/MS	MBR	MS/MS
VVADSLELLENLEHR	VVADSLELLENLEHR	R	G	41	55	15	2,3		HVO_0869	HVO_0869 (gltB) glutamate synthase (ferredoxin)	HVO_0869 (gltB) glutamate synthase (ferredoxin)		HVO_0869 (gltB) glutamate synthase (ferredoxin)			2	1	2	4	2	1	25625192	29256880	14840780	23638460	74754408	50149452	22017326	25233990	12503870	9142688	37078500	41568076	MS/MS	MS/MS	MS/MS	MS/MS	MS/MS	MS/MS
VVADYQFGAGAGDALFPADADIELSR	VVADYQFGAGAGDALFPADADIELSR	R	S	14	39	26	3		HVO_1105	HVO_1105 MiaB-like tRNA modifying enzyme	HVO_1105 MiaB-like tRNA modifying enzyme		HVO_1105 MiaB-like tRNA modifying enzyme			0	0	0	1	0	0	3.34768e+06	0	0	2.26122e+06	0	0	3.34768e+06	0	0	2.26122e+06	0	0	MBR	unmatched	unmatched	MS/MS	unmatched	unmatched
VVAEEGDGISR	VVAEEGDGISR	R	-	310	320	11	2		HVO_0549	HVO_0549 (kdgK1) 2-keto-3-deoxygluconate kinase / 2-keto-3-deoxygalactonate kinase	HVO_0549 (kdgK1) 2-keto-3-deoxygluconate kinase / 2-keto-3-deoxygalactonate kinase		HVO_0549 (kdgK1) 2-keto-3-deoxygluconate kinase / 2-keto-3-deoxygalactonate kinase			1	1	1	1	0	1	85679192	94019416	85207664	79781400	72989752	93280032	85679192	94019416	85207664	79781400	72989752	93280032	MS/MS	MS/MS	MS/MS	MS/MS	MBR	MS/MS
VVAEEGEAGEAYNVGDR	VVAEEGEAGEAYNVGDR	R	R	210	226	17	2		HVO_0868	HVO_0868 GalE family epimerase/dehydratase	HVO_0868 GalE family epimerase/dehydratase		HVO_0868 GalE family epimerase/dehydratase			1	2	1	1	1	1	3.49831e+06	3.35147e+06	2.78114e+06	2.24438e+06	3.7375e+06	5197115	3.49831e+06	3.35147e+06	2.78114e+06	2.24438e+06	3.7375e+06	5197115	MS/MS	MS/MS	MS/MS	MS/MS	MS/MS	MS/MS
VVAEEGEAGEAYNVGDRR	VVAEEGEAGEAYNVGDRR	R	L	210	227	18	3		HVO_0868	HVO_0868 GalE family epimerase/dehydratase	HVO_0868 GalE family epimerase/dehydratase		HVO_0868 GalE family epimerase/dehydratase			1	0	1	1	2	1	9573462	10969377	8521529	9059333	9432163	13225866	9573462	10969377	8521529	9059333	9432163	13225866	MS/MS	MBR	MS/MS	MS/MS	MS/MS	MS/MS
VVAEGTPDEVK	VVAEGTPDEVK	R	S	217	227	11	2		HVO_B0134	HVO_B0134 ABC-type transport system ATP-binding protein	HVO_B0134 ABC-type transport system ATP-binding protein		HVO_B0134 ABC-type transport system ATP-binding protein			1	0	0	0	1	0	39231948	59852372	32858710	43313396	29893280	31929334	39231948	59852372	32858710	43313396	29893280	31929334	MS/MS	MBR	MBR	MBR	MS/MS	MBR
VVAEGTPDEVKSR	VVAEGTPDEVKSR	R	A	217	229	13	3		HVO_B0134	HVO_B0134 ABC-type transport system ATP-binding protein	HVO_B0134 ABC-type transport system ATP-binding protein		HVO_B0134 ABC-type transport system ATP-binding protein			0	1	0	1	0	0	713355	2.07361e+06	1158015	1.66215e+06	1103316	1.03825e+06	713355	2.07361e+06	1158015	1.66215e+06	1103316	1.03825e+06	MBR	MS/MS	MBR	MS/MS	MBR	MBR
VVAEVEGLSLK	VVAEVEGLSLK	R	A	423	433	11	2		HVO_0681	HVO_0681 (topA) DNA topoisomerase 1	HVO_0681 (topA) DNA topoisomerase 1		HVO_0681 (topA) DNA topoisomerase 1			1	1	2	1	1	1	17593804	15738222	12060272	16692581	16233396	15856354	17593804	15738222	12060272	16692581	16233396	15856354	MS/MS	MS/MS	MS/MS	MS/MS	MS/MS	MS/MS
VVAEYDGER	VVAEYDGER	R	A	305	313	9	2		HVO_0194	HVO_0194 (orc9) Orc1-type DNA replication protein	HVO_0194 (orc9) Orc1-type DNA replication protein		HVO_0194 (orc9) Orc1-type DNA replication protein			2	1	1	1	1	1	16124555	17641242	18579326	16830432	13453250	18627716	16124555	17641242	18579326	16830432	13453250	18627716	MS/MS	MS/MS	MS/MS	MS/MS	MS/MS	MS/MS
VVAGEGDVAAAFGEGDDEEADE	VVAGEGDVAAAFGEGDDEEADE	K	-	112	133	22	2		HVO_1827	HVO_1827 (rps6e) 30S ribosomal protein eS6	HVO_1827 (rps6e) 30S ribosomal protein eS6		HVO_1827 (rps6e) 30S ribosomal protein eS6			3	3	3	3	3	3	57477700	60432240	55026204	42839812	65736436	76277208	57477700	60432240	55026204	42839812	65736436	76277208	MS/MS	MS/MS	MS/MS	MS/MS	MS/MS	MS/MS
VVAGVDPDDEVR	VVAGVDPDDEVR	R	E	28	39	12	2		HVO_1008	HVO_1008 GFO family oxidoreductase	HVO_1008 GFO family oxidoreductase		HVO_1008 GFO family oxidoreductase			1	0	0	0	1	1	4.76781e+06	6.41669e+06	8.05198e+06	7.22346e+06	6.88773e+06	7.34555e+06	4.76781e+06	6.41669e+06	8.05198e+06	7.22346e+06	6.88773e+06	7.34555e+06	MS/MS	MBR	MBR	MBR	MS/MS	MS/MS
VVAGVDPDDEVRER	VVAGVDPDDEVRER	R	F	28	41	14	3		HVO_1008	HVO_1008 GFO family oxidoreductase	HVO_1008 GFO family oxidoreductase		HVO_1008 GFO family oxidoreductase			1	2	1	1	1	2	38125656	27005564	29675370	31248030	25881948	31208274	38125656	27005564	29675370	31248030	25881948	31208274	MS/MS	MS/MS	MS/MS	MS/MS	MS/MS	MS/MS
VVALDEYPAETR	VVALDEYPAETR	R	R	164	175	12	2		HVO_A0161	HVO_A0161 TetR family transcription regulator	HVO_A0161 TetR family transcription regulator		HVO_A0161 TetR family transcription regulator			1	1	1	1	0	1	0	9072881	7.72807e+06	8555946	0	10865137	0	9072881	7.72807e+06	8555946	0	10865137	MS/MS	MS/MS	MS/MS	MS/MS	unmatched	MS/MS
VVALDQR	VVALDQR	R	G	70	76	7	2		HVO_2501	HVO_2501 alpha/beta hydrolase fold protein	HVO_2501 alpha/beta hydrolase fold protein		HVO_2501 alpha/beta hydrolase fold protein			0	1	0	1	1	1	203362512	31626364	32523434	1.01427e+06	43478992	36217384	203362512	31626364	32523434	1.01427e+06	43478992	36217384	MBR	MS/MS	MBR	MS/MS	MS/MS	MS/MS
VVALEAAADSASDSDDRWEAR	VVALEAAADSASDSDDRWEAR	R	G	45	65	21	3		HVO_B0052	HVO_B0052 PQQ repeat protein	HVO_B0052 PQQ repeat protein		HVO_B0052 PQQ repeat protein			0	0	0	1	1	0	0	0	0	2.06007e+06	2.62521e+06	0	0	0	0	2.06007e+06	2.62521e+06	0	unmatched	unmatched	unmatched	MS/MS	MS/MS	unmatched
VVALGKPTER	VVALGKPTER	R	E	74	83	10	2		HVO_0074	HVO_0074 polyphosphate-dependent ADP phosphorylase	HVO_0074 polyphosphate-dependent ADP phosphorylase		HVO_0074 polyphosphate-dependent ADP phosphorylase			1	0	0	1	1	0	1.21686e+06	664851	0	1.06498e+06	970756	1.09426e+06	1.21686e+06	664851	0	1.06498e+06	970756	1.09426e+06	MS/MS	MBR	unmatched	MS/MS	MS/MS	MBR
VVANAYEK	VVANAYEK	K	H	28	35	8	2		HVO_1541	HVO_1541 (glpK) glycerol kinase	HVO_1541 (glpK) glycerol kinase		HVO_1541 (glpK) glycerol kinase			1	2	1	1	0	1	201144672	156749728	9248409	214854880	186070416	195651488	201144672	156749728	9248409	214854880	186070416	195651488	MS/MS	MS/MS	MS/MS	MS/MS	MBR	MS/MS
VVAPDHTFVPR	VVAPDHTFVPR	R	D	292	302	11	3		HVO_2952	HVO_2952 (endA) tRNA-splicing endonuclease	HVO_2952 (endA) tRNA-splicing endonuclease		HVO_2952 (endA) tRNA-splicing endonuclease			1	1	1	1	2	0	7.46728e+06	7.04661e+06	5.69618e+06	14739352	12782970	7.57545e+06	7.46728e+06	7.04661e+06	5.69618e+06	14739352	12782970	7.57545e+06	MS/MS	MS/MS	MS/MS	MS/MS	MS/MS	MBR
VVAQLLSLMDGLDER	VVAQLLSLMDGLDER	R	G	310	324	15	2		HVO_2700	HVO_2700 (cdc48b) AAA-type ATPase (CDC48 subfamily)	HVO_2700 (cdc48b) AAA-type ATPase (CDC48 subfamily)		HVO_2700 (cdc48b) AAA-type ATPase (CDC48 subfamily)			1	0	0	1	1	0	0	0	0	0	0	0	0	0	0	0	0	0	MS/MS	unmatched	unmatched	MS/MS	MS/MS	unmatched
VVAQLLSLMDGLDER	VVAQLLSLM[15.9949]DGLDER	R	G	310	324	15	2	9M(15.9949)	HVO_2700	HVO_2700 (cdc48b) AAA-type ATPase (CDC48 subfamily)	HVO_2700 (cdc48b) AAA-type ATPase (CDC48 subfamily)		HVO_2700 (cdc48b) AAA-type ATPase (CDC48 subfamily)			1	0	1	1	1	1	3.45204e+06	2242053	4.70543e+06	3161729	3569209	3.51173e+06	3.45204e+06	2242053	4.70543e+06	3161729	3569209	3.51173e+06	MS/MS	MBR	MS/MS	MS/MS	MS/MS	MS/MS	M:15.9949@VVAQLLSLM(1)DGLDER;		M:15.9949@VVAQLLSLM(1)DGLDER;	M:15.9949@VVAQLLSLM(1)DGLDER;	M:15.9949@VVAQLLSLM(1)DGLDER;	M:15.9949@VVAQLLSLM(1)DGLDER;
VVAQLLTMMDGLEAR	VVAQLLTMMDGLEAR	R	G	309	323	15	2,3		HVO_2380	HVO_2380 (cdc48a) AAA-type ATPase (CDC48 subfamily)	HVO_2380 (cdc48a) AAA-type ATPase (CDC48 subfamily)		HVO_2380 (cdc48a) AAA-type ATPase (CDC48 subfamily)			2	1	0	0	0	0	7142479	891590	0	0	0	1.45384e+06	4009364	1.51766e+06	0	0	0	1217638	MS/MS	MS/MS	unmatched	unmatched	unmatched	MBR
VVAQLLTMMDGLEAR	VVAQLLTM[15.9949]MDGLEAR	R	G	309	323	15	2	8M(15.9949)	HVO_2380	HVO_2380 (cdc48a) AAA-type ATPase (CDC48 subfamily)	HVO_2380 (cdc48a) AAA-type ATPase (CDC48 subfamily)		HVO_2380 (cdc48a) AAA-type ATPase (CDC48 subfamily)			0	0	0	1	1	0	0	0	0	3917193	2.26042e+06	0	0	0	0	3917193	2.26042e+06	0	unmatched	unmatched	unmatched	MS/MS	MS/MS	unmatched				M:15.9949@VVAQLLTM(1)MDGLEAR;	M:15.9949@VVAQLLTM(1)MDGLEAR;
VVAQLLTMMDGLEAR	VVAQLLTM[15.9949]M[15.9949]DGLEAR	R	G	309	323	15	2,3	8M(15.9949),9M(15.9949)	HVO_2380	HVO_2380 (cdc48a) AAA-type ATPase (CDC48 subfamily)	HVO_2380 (cdc48a) AAA-type ATPase (CDC48 subfamily)		HVO_2380 (cdc48a) AAA-type ATPase (CDC48 subfamily)			1	0	1	1	0	1	9509224	0	6.19421e+06	12320815	0	4.43812e+06	9509224	0	4.70216e+06	9216036	0	4.43812e+06	MS/MS	unmatched	MS/MS	MS/MS	unmatched	MS/MS	M:15.9949@VVAQLLTM(1)M(1)DGLEAR;		M:15.9949@VVAQLLTM(1)M(1)DGLEAR;	M:15.9949@VVAQLLTM(1)M(1)DGLEAR;		M:15.9949@VVAQLLTM(1)M(1)DGLEAR;
VVATDNMYELATDKDDLVR	VVATDNMYELATDKDDLVR	R	F	67	85	19	3		HVO_0140	HVO_0140 DUF460 domain protein	HVO_0140 DUF460 domain protein		HVO_0140 DUF460 domain protein			0	0	0	0	1	0	0	0	0	1.13229e+06	1.52846e+06	0	0	0	0	1.13229e+06	1.52846e+06	0	unmatched	unmatched	unmatched	MBR	MS/MS	unmatched
VVATDNMYELATDKDDLVR	VVATDNM[15.9949]YELATDKDDLVR	R	F	67	85	19	3	7M(15.9949)	HVO_0140	HVO_0140 DUF460 domain protein	HVO_0140 DUF460 domain protein		HVO_0140 DUF460 domain protein			0	0	0	1	0	1	797021	0	0	2.8338e+06	1.87097e+06	2.56249e+06	797021	0	0	2.8338e+06	1.87097e+06	2.56249e+06	MBR	unmatched	unmatched	MS/MS	MBR	MS/MS				M:15.9949@VVATDNM(1)YELATDKDDLVR;		M:15.9949@VVATDNM(1)YELATDKDDLVR;
VVATEFPHIAR	VVATEFPHIAR	K	T	112	122	11	2,3		HVO_0161	HVO_0161 (hisG) ATP phosphoribosyltransferase	HVO_0161 (hisG) ATP phosphoribosyltransferase		HVO_0161 (hisG) ATP phosphoribosyltransferase			3	3	5	1	1	3	30570856	38390616	20329762	93665120	83248968	79266336	27864242	29315758	19022426	91275816	75490320	66500828	MS/MS	MS/MS	MS/MS	MS/MS	MS/MS	MS/MS
VVATESGAAEVLPEDCVIEVEPDSR	VVATESGAAEVLPEDC[57.0215]VIEVEPDSR	R	S	286	310	25	2,3	16C(57.0215)	HVO_1340	HVO_1340 probable glycosyltransferase, type 1	HVO_1340 probable glycosyltransferase, type 1		HVO_1340 probable glycosyltransferase, type 1			2	3	4	1	2	3	17704662	7920590	7443458	30355974	45027960	26931772	13463121	5922947	5.24124e+06	20501262	27923460	19377936	MS/MS	MS/MS	MS/MS	MS/MS	MS/MS	MS/MS	C:57.0215@VVATESGAAEVLPEDC(1)VIEVEPDSR;	C:57.0215@VVATESGAAEVLPEDC(1)VIEVEPDSR;	C:57.0215@VVATESGAAEVLPEDC(1)VIEVEPDSR;	C:57.0215@VVATESGAAEVLPEDC(1)VIEVEPDSR;	C:57.0215@VVATESGAAEVLPEDC(1)VIEVEPDSR;	C:57.0215@VVATESGAAEVLPEDC(1)VIEVEPDSR;
VVATSLAADEPVVGFY	VVATSLAADEPVVGFY	R	-	239	254	16	2		HVO_0936	HVO_0936 YqeC family protein	HVO_0936 YqeC family protein		HVO_0936 YqeC family protein			1	1	1	1	1	1	26664282	18492766	21541550	9936252	11259639	19739060	26664282	18492766	21541550	9936252	11259639	19739060	MS/MS	MS/MS	MS/MS	MS/MS	MS/MS	MS/MS
VVAVDVR	VVAVDVR	R	E	200	206	7	2		HVO_2428	HVO_2428 (adh1) alcohol dehydrogenase	HVO_2428 (adh1) alcohol dehydrogenase		HVO_2428 (adh1) alcohol dehydrogenase			1	0	1	1	1	1	59393396	66941868	61719496	46539068	40969260	46364508	59393396	66941868	61719496	46539068	40969260	46364508	MS/MS	MBR	MS/MS	MS/MS	MS/MS	MS/MS
VVAVLEGDAESDDDATLATR	VVAVLEGDAESDDDATLATR	R	A	51	70	20	2		HVO_B0056	HVO_B0056 probable ferredoxin (4Fe-4S)	HVO_B0056 probable ferredoxin (4Fe-4S)		HVO_B0056 probable ferredoxin (4Fe-4S)			0	1	0	0	0	0	10613647	11474286	0	0	0	0	10613647	11474286	0	0	0	0	MBR	MS/MS	unmatched	unmatched	unmatched	unmatched
VVAVPVADPLTFDR	VVAVPVADPLTFDR	R	V	69	82	14	2		HVO_2225	HVO_2225 AstE domain protein	HVO_2225 AstE domain protein		HVO_2225 AstE domain protein			2	3	3	2	1	3	16088346	7.3137e+06	7.53895e+06	56727008	60416084	41175892	16088346	7.3137e+06	7.53895e+06	56727008	60416084	41175892	MS/MS	MS/MS	MS/MS	MS/MS	MS/MS	MS/MS
VVAVQSGLEEFEPN	VVAVQSGLEEFEPN	R	-	397	410	14	2		HVO_2271	HVO_2271 (rmeS) type I site-specific deoxyribonuclease subunit RmeS	HVO_2271 (rmeS) type I site-specific deoxyribonuclease subunit RmeS		HVO_2271 (rmeS) type I site-specific deoxyribonuclease subunit RmeS			0	1	0	1	1	0	0	6.43643e+06	0	6.61207e+06	5.77442e+06	0	0	6.43643e+06	0	6.61207e+06	5.77442e+06	0	unmatched	MS/MS	unmatched	MS/MS	MS/MS	unmatched
VVAVSDVDGAIYDPDGLDTQDVEGHDER	VVAVSDVDGAIYDPDGLDTQDVEGHDER	K	P	256	283	28	3		HVO_B0266	HVO_B0266 (gdhA3) glutamate dehydrogenase (NAD)	HVO_B0266 (gdhA3) glutamate dehydrogenase (NAD)		HVO_B0266 (gdhA3) glutamate dehydrogenase (NAD)			1	0	0	0	0	0	3.67422e+06	0	0	12816568	0	4954877	3.67422e+06	0	0	12816568	0	4954877	MS/MS	unmatched	unmatched	MBR	unmatched	MBR
VVCVTDR	VVC[57.0215]VTDR	R	D	113	119	7	2	3C(57.0215)	HVO_1701	HVO_1701 DUF123 domain protein	HVO_1701 DUF123 domain protein		HVO_1701 DUF123 domain protein			0	0	1	0	0	0	0	0	1913784	0	0	0	0	0	0	0	0	0	unmatched	unmatched	MS/MS	unmatched	unmatched	unmatched			C:57.0215@VVC(1)VTDR;
VVDACVEAGIDR	VVDAC[57.0215]VEAGIDR	R	F	92	103	12	2	5C(57.0215)	HVO_2096	HVO_2096 homolog to NAD-dependent epimerase/dehydratase	HVO_2096 homolog to NAD-dependent epimerase/dehydratase		HVO_2096 homolog to NAD-dependent epimerase/dehydratase			0	0	0	1	1	0	0	0	0	562598	858084	0	0	0	0	562598	858084	0	unmatched	unmatched	unmatched	MS/MS	MS/MS	unmatched				C:57.0215@VVDAC(1)VEAGIDR;	C:57.0215@VVDAC(1)VEAGIDR;
VVDADESRDPDTVR	VVDADESRDPDTVR	R	A	25	38	14	3		HVO_A0476	HVO_A0476 conserved hypothetical protein	HVO_A0476 conserved hypothetical protein		HVO_A0476 conserved hypothetical protein			1	1	1	1	1	1	6954077	7890351	9065522	5019696	5.17693e+06	6.24228e+06	6954077	7890351	9065522	5019696	5.17693e+06	6.24228e+06	MS/MS	MS/MS	MS/MS	MS/MS	MS/MS	MS/MS
VVDAESVFELKPDYGK	VVDAESVFELKPDYGK	R	E	356	371	16	3		HVO_1447	HVO_1447 (pccB1) propionyl-CoA carboxylase carboxyltransferase component	HVO_1447 (pccB1) propionyl-CoA carboxylase carboxyltransferase component		HVO_1447 (pccB1) propionyl-CoA carboxylase carboxyltransferase component			0	0	0	1	1	0	0	0	0	4541904	6.04043e+06	0	0	0	0	4541904	6.04043e+06	0	unmatched	unmatched	unmatched	MS/MS	MS/MS	unmatched
VVDALVDYER	VVDALVDYER	K	R	15	24	10	2		HVO_1113	HVO_1113 (cetZ3) FtsZ family protein CetZ, type III	HVO_1113 (cetZ3) FtsZ family protein CetZ, type III		HVO_1113 (cetZ3) FtsZ family protein CetZ, type III			1	0	0	1	1	0	761839	0	0	3.08029e+06	0	0	761839	0	0	3.08029e+06	0	0	MS/MS	unmatched	unmatched	MS/MS	MS/MS	unmatched
VVDAPEDDDVLAEVSER	VVDAPEDDDVLAEVSER	K	V	387	403	17	2,3		HVO_2862	HVO_2862 (glyA1) serine hydroxymethyltransferase	HVO_2862 (glyA1) serine hydroxymethyltransferase		HVO_2862 (glyA1) serine hydroxymethyltransferase			3	5	7	2	1	3	133327256	128586400	69419576	232240976	298039488	201805888	113035904	108936360	57158764	182122176	243259504	163599680	MS/MS	MS/MS	MS/MS	MS/MS	MS/MS	MS/MS
VVDATAVEPADDRPCELR	VVDATAVEPADDRPC[57.0215]ELR	R	R	5	22	18	2,3	15C(57.0215)	HVO_2974	HVO_2974 cupin 2 barrel domain protein	HVO_2974 cupin 2 barrel domain protein		HVO_2974 cupin 2 barrel domain protein			1	0	1	1	1	1	12279692	16434625	10478424	9235712	13777072	17931794	9949235	10548104	4.86664e+06	8769302	12659394	14016559	MS/MS	MBR	MS/MS	MS/MS	MS/MS	MS/MS	C:57.0215@VVDATAVEPADDRPC(1)ELR;		C:57.0215@VVDATAVEPADDRPC(1)ELR;	C:57.0215@VVDATAVEPADDRPC(1)ELR;	C:57.0215@VVDATAVEPADDRPC(1)ELR;	C:57.0215@VVDATAVEPADDRPC(1)ELR;
VVDATAVEPADDRPCELRR	VVDATAVEPADDRPC[57.0215]ELRR	R	I	5	23	19	3,4	15C(57.0215)	HVO_2974	HVO_2974 cupin 2 barrel domain protein	HVO_2974 cupin 2 barrel domain protein		HVO_2974 cupin 2 barrel domain protein			0	1	0	1	1	1	4275834	9051059	398299	10408643	10038313	11181166	2.81812e+06	6097317	770786	5.53118e+06	4.43311e+06	7.35324e+06	MBR	MS/MS	MBR	MS/MS	MS/MS	MS/MS		C:57.0215@VVDATAVEPADDRPC(1)ELRR;		C:57.0215@VVDATAVEPADDRPC(1)ELRR;	C:57.0215@VVDATAVEPADDRPC(1)ELRR;	C:57.0215@VVDATAVEPADDRPC(1)ELRR;
VVDDAAAVLR	VVDDAAAVLR	R	T	13	22	10	2		HVO_0596	HVO_0596 conserved hypothetical protein	HVO_0596 conserved hypothetical protein		HVO_0596 conserved hypothetical protein			1	1	1	1	1	1	8475264	6931971	7.43644e+06	4.03686e+06	0	6.08494e+06	8475264	6931971	7.43644e+06	4.03686e+06	0	6.08494e+06	MS/MS	MS/MS	MS/MS	MS/MS	MS/MS	MS/MS
VVDDDGEQVPR	VVDDDGEQVPR	R	G	355	365	11	2		HVO_A0551	HVO_A0551 (acs9) acetyl-CoA synthetase	HVO_A0551 (acs9) acetyl-CoA synthetase		HVO_A0551 (acs9) acetyl-CoA synthetase			1	0	1	1	0	0	17672148	17185176	18486430	19593830	17858786	21549008	17672148	17185176	18486430	19593830	17858786	21549008	MS/MS	MBR	MS/MS	MS/MS	MBR	MBR
VVDDDGEQVPRGDATIGEVVVR	VVDDDGEQVPRGDATIGEVVVR	R	G	355	376	22	3		HVO_A0551	HVO_A0551 (acs9) acetyl-CoA synthetase	HVO_A0551 (acs9) acetyl-CoA synthetase		HVO_A0551 (acs9) acetyl-CoA synthetase			0	0	0	1	0	0	0	0	0	1.35403e+06	1.48747e+06	1.67453e+06	0	0	0	1.35403e+06	1.48747e+06	1.67453e+06	unmatched	unmatched	unmatched	MS/MS	MBR	MBR
VVDDDSIDEWLDEEGR	VVDDDSIDEWLDEEGR	K	F	391	406	16	2		HVO_0888	HVO_0888 (korA) oxoglutarate--ferredoxin oxidoreductase alpha subunit	HVO_0888 (korA) oxoglutarate--ferredoxin oxidoreductase alpha subunit		HVO_0888 (korA) oxoglutarate--ferredoxin oxidoreductase alpha subunit			2	2	2	2	1	2	15667969	11858561	22843954	27603626	45284944	18780036	15667969	11858561	22843954	27603626	45284944	18780036	MS/MS	MS/MS	MS/MS	MS/MS	MS/MS	MS/MS
VVDDDYDEIQIAVAR	VVDDDYDEIQIAVAR	R	M	76	90	15	2		HVO_2645	HVO_2645 (moaB) molybdopterin adenylyltransferase	HVO_2645 (moaB) molybdopterin adenylyltransferase		HVO_2645 (moaB) molybdopterin adenylyltransferase			0	0	0	1	1	0	0	0	0	0	3.55122e+06	0	0	0	0	0	0	0	unmatched	unmatched	unmatched	MS/MS	MS/MS	unmatched
VVDDLKQFVER	VVDDLKQFVER	R	K	20	30	11	3		HVO_1392	HVO_1392 (rps10b) 30S ribosomal protein uS10b	HVO_1392 (rps10b) 30S ribosomal protein uS10b		HVO_1392 (rps10b) 30S ribosomal protein uS10b			0	0	0	1	0	0	1.30111e+06	690390	0	1.63422e+06	0	1.74703e+06	1.30111e+06	690390	0	1.63422e+06	0	1.74703e+06	MBR	MBR	unmatched	MS/MS	unmatched	MBR
VVDEATVQSR	VVDEATVQSR	K	I	443	452	10	2		HVO_A0428	HVO_A0428 (dppA9) ABC-type transport system periplasmic substrate-binding protein (probable substrate dipeptide/oligopeptide)	HVO_A0428 (dppA9) ABC-type transport system periplasmic substrate-binding protein (probable substrate dipeptide/oligopeptide)		HVO_A0428 (dppA9) ABC-type transport system periplasmic substrate-binding protein (probable substrate dipeptide/oligopeptide)			0	1	1	0	0	0	17543836	19862204	17095784	15884827	14721061	16868084	17543836	19862204	17095784	15884827	14721061	16868084	MBR	MS/MS	MS/MS	MBR	MBR	MBR
VVDEDGTDVPRDEQSVGEIVVTGNQVMEK	VVDEDGTDVPRDEQSVGEIVVTGNQVMEK	R	Y	357	385	29	3		HVO_0896	HVO_0896 (acs2) acetyl-CoA synthetase	HVO_0896 (acs2) acetyl-CoA synthetase		HVO_0896 (acs2) acetyl-CoA synthetase			0	0	0	1	1	0	0	0	0	2.76868e+06	3337943	0	0	0	0	2.76868e+06	3337943	0	unmatched	unmatched	unmatched	MS/MS	MS/MS	unmatched
VVDEDGTDVPRDEQSVGEIVVTGNQVMEK	VVDEDGTDVPRDEQSVGEIVVTGNQVM[15.9949]EK	R	Y	357	385	29	3	27M(15.9949)	HVO_0896	HVO_0896 (acs2) acetyl-CoA synthetase	HVO_0896 (acs2) acetyl-CoA synthetase		HVO_0896 (acs2) acetyl-CoA synthetase			0	0	0	1	0	0	0	0	0	2203940	2.25581e+06	0	0	0	0	2203940	2.25581e+06	0	unmatched	unmatched	unmatched	MS/MS	MBR	unmatched				M:15.9949@VVDEDGTDVPRDEQSVGEIVVTGNQVM(1)EK;
VVDEDGTPVEPGTPGELVVSGPTVSPGYYR	VVDEDGTPVEPGTPGELVVSGPTVSPGYYR	R	N	328	357	30	3		HVO_1375	HVO_1375 (menE) o-succinylbenzoate--CoA ligase	HVO_1375 (menE) o-succinylbenzoate--CoA ligase		HVO_1375 (menE) o-succinylbenzoate--CoA ligase			1	0	0	0	1	0	2.35255e+06	0	0	2.39796e+06	2.16252e+06	1.68814e+06	2.35255e+06	0	0	2.39796e+06	2.16252e+06	1.68814e+06	MS/MS	unmatched	unmatched	MBR	MS/MS	MBR
VVDEEMAYVIPAK	VVDEEMAYVIPAK	R	L	383	395	13	2		HVO_0687	HVO_0687 M20 family amidohydrolase	HVO_0687 M20 family amidohydrolase		HVO_0687 M20 family amidohydrolase			2	0	1	1	1	1	7.44329e+06	0	2255610	6.5093e+06	8.20088e+06	8031924	7.44329e+06	0	2255610	6.5093e+06	8.20088e+06	8031924	MS/MS	unmatched	MS/MS	MS/MS	MS/MS	MS/MS
VVDEEMAYVIPAK	VVDEEM[15.9949]AYVIPAK	R	L	383	395	13	2	6M(15.9949)	HVO_0687	HVO_0687 M20 family amidohydrolase	HVO_0687 M20 family amidohydrolase		HVO_0687 M20 family amidohydrolase			1	1	1	1	1	1	5520170	8709522	8.00811e+06	8118076	5.55955e+06	6.07767e+06	5520170	8709522	8.00811e+06	8118076	5.55955e+06	6.07767e+06	MS/MS	MS/MS	MS/MS	MS/MS	MS/MS	MS/MS	M:15.9949@VVDEEM(1)AYVIPAK;	M:15.9949@VVDEEM(1)AYVIPAK;	M:15.9949@VVDEEM(1)AYVIPAK;	M:15.9949@VVDEEM(1)AYVIPAK;	M:15.9949@VVDEEM(1)AYVIPAK;	M:15.9949@VVDEEM(1)AYVIPAK;
VVDEHAR	VVDEHAR	R	E	269	275	7	2		HVO_1506	HVO_1506 (ilvC) ketol-acid reductoisomerase	HVO_1506 (ilvC) ketol-acid reductoisomerase		HVO_1506 (ilvC) ketol-acid reductoisomerase			1	0	1	0	0	0	112474976	0	113734160	0	0	0	112474976	0	113734160	0	0	0	MS/MS	unmatched	MS/MS	unmatched	unmatched	unmatched
VVDEHQFEPDAEVDAR	VVDEHQFEPDAEVDAR	R	Q	95	110	16	3		HVO_0030	HVO_0030 NUDIX family hydrolase (homolog to 8-oxo-dGTP phosphatase)	HVO_0030 NUDIX family hydrolase (homolog to 8-oxo-dGTP phosphatase)		HVO_0030 NUDIX family hydrolase (homolog to 8-oxo-dGTP phosphatase)			1	0	0	0	0	0	1.67413e+06	0	0	0	0	661988	1.67413e+06	0	0	0	0	661988	MS/MS	unmatched	unmatched	unmatched	unmatched	MBR
VVDELGYDALK	VVDELGYDALK	R	F	175	185	11	2		HVO_1488	HVO_1488 (gnaD) D-gluconate dehydratase	HVO_1488 (gnaD) D-gluconate dehydratase		HVO_1488 (gnaD) D-gluconate dehydratase			2	2	2	1	1	2	47575844	53797832	48013736	89963664	117350392	94947512	47575844	53797832	48013736	89963664	117350392	94947512	MS/MS	MS/MS	MS/MS	MS/MS	MS/MS	MS/MS
VVDELGYDALKFDLDVPSGHEKDR	VVDELGYDALKFDLDVPSGHEKDR	R	A	175	198	24	3		HVO_1488	HVO_1488 (gnaD) D-gluconate dehydratase	HVO_1488 (gnaD) D-gluconate dehydratase		HVO_1488 (gnaD) D-gluconate dehydratase			0	0	0	0	0	1	0	0	0	0	0	0	0	0	0	0	0	0	unmatched	unmatched	unmatched	unmatched	unmatched	MS/MS
VVDEVVSDFGR	VVDEVVSDFGR	R	L	72	82	11	2		HVO_2468	HVO_2468 probable oxidoreductase (short-chain dehydrogenase family)	HVO_2468 probable oxidoreductase (short-chain dehydrogenase family)		HVO_2468 probable oxidoreductase (short-chain dehydrogenase family)			1	1	0	0	0	0	7.97765e+06	0	7508974	0	8584696	0	7.97765e+06	0	7508974	0	8584696	0	MS/MS	MS/MS	MBR	unmatched	MBR	unmatched
VVDFRPAVPADAVVSCTACLEHDSR	VVDFRPAVPADAVVSC[57.0215]TAC[57.0215]LEHDSR	R	E	179	203	25	4	16C(57.0215),19C(57.0215)	HVO_1568	HVO_1568 alpha/beta hydrolase fold protein	HVO_1568 alpha/beta hydrolase fold protein		HVO_1568 alpha/beta hydrolase fold protein			2	0	0	1	0	0	2.25769e+06	895369	0	0	0	0	2.25769e+06	895369	0	0	0	0	MS/MS	MBR	unmatched	MS/MS	unmatched	unmatched	C:57.0215@VVDFRPAVPADAVVSC(1)TAC(1)LEHDSR;			C:57.0215@VVDFRPAVPADAVVSC(1)TAC(1)LEHDSR;
VVDGAQGAR	VVDGAQGAR	R	F	495	503	9	2		HVO_2960	HVO_2960 (dsa1) dihydrolipoamide S-acyltransferase	HVO_2960 (dsa1) dihydrolipoamide S-acyltransferase		HVO_2960 (dsa1) dihydrolipoamide S-acyltransferase			0	1	0	0	0	0	0	91389568	0	0	0	0	0	0	0	0	0	0	unmatched	MS/MS	unmatched	unmatched	unmatched	unmatched
VVDGEVVPR	VVDGEVVPR	R	N	474	482	9	2		HVO_2960	HVO_2960 (dsa1) dihydrolipoamide S-acyltransferase	HVO_2960 (dsa1) dihydrolipoamide S-acyltransferase		HVO_2960 (dsa1) dihydrolipoamide S-acyltransferase			2	2	2	1	0	1	118584024	120090624	115504008	100401360	0	105925704	118584024	120090624	115504008	100401360	0	105925704	MS/MS	MS/MS	MS/MS	MS/MS	unmatched	MS/MS
VVDGGFR	VVDGGFR	K	F	230	236	7	2		HVO_2706	HVO_2706 (tif2Bd) translation initiation factor aIF-2B delta subunit	HVO_2706 (tif2Bd) translation initiation factor aIF-2B delta subunit		HVO_2706 (tif2Bd) translation initiation factor aIF-2B delta subunit			1	1	1	1	0	0	40592300	42573312	39450844	46346064	36033648	0	40592300	42573312	39450844	46346064	36033648	0	MS/MS	MS/MS	MS/MS	MS/MS	MBR	unmatched
VVDGVPPALGVVDGSAR	VVDGVPPALGVVDGSAR	R	L	92	108	17	2		HVO_0637	HVO_0637 DUF11/DUF58 domain protein	HVO_0637 DUF11/DUF58 domain protein		HVO_0637 DUF11/DUF58 domain protein			0	0	0	1	0	0	1409531	437272	0	1650281	783701	813577	1409531	437272	0	1650281	783701	813577	MBR	MBR	unmatched	MS/MS	MBR	MBR
VVDHPTLSLR	VVDHPTLSLR	R	V	83	92	10	2		HVO_0837	HVO_0837 (nadK2) probable NAD kinase (polyphosphate/ATP)	HVO_0837 (nadK2) probable NAD kinase (polyphosphate/ATP)		HVO_0837 (nadK2) probable NAD kinase (polyphosphate/ATP)			0	1	0	1	0	1	4570801	3.26807e+06	3.3402e+06	2.65103e+06	1949095	7597151	4570801	3.26807e+06	3.3402e+06	2.65103e+06	1949095	7597151	MBR	MS/MS	MBR	MS/MS	MBR	MS/MS
VVDIGGGSGR	VVDIGGGSGR	R	A	43	52	10	2		HVO_2875	HVO_2875 probable S-adenosylmethionine-dependent methyltransferase	HVO_2875 probable S-adenosylmethionine-dependent methyltransferase		HVO_2875 probable S-adenosylmethionine-dependent methyltransferase			0	0	0	1	0	0	5288900	4167028	0	4.01051e+06	2817926	3.34472e+06	5288900	4167028	0	4.01051e+06	2817926	3.34472e+06	MBR	MBR	unmatched	MS/MS	MBR	MBR
VVDKFVEYDR	VVDKFVEYDR	K	E	15	24	10	2,3		HVO_2204	HVO_2204 (cetZ1) FtsZ family protein CetZ, type III	HVO_2204 (cetZ1) FtsZ family protein CetZ, type III		HVO_2204 (cetZ1) FtsZ family protein CetZ, type III			1	1	2	1	1	1	13798516	16316076	11319287	28586924	30010468	24078084	9304470	11813269	8.14021e+06	16630742	16068212	17074054	MS/MS	MS/MS	MS/MS	MS/MS	MS/MS	MS/MS
VVDKFVEYDRER	VVDKFVEYDRER	K	N	15	26	12	3,4		HVO_2204	HVO_2204 (cetZ1) FtsZ family protein CetZ, type III	HVO_2204 (cetZ1) FtsZ family protein CetZ, type III		HVO_2204 (cetZ1) FtsZ family protein CetZ, type III			0	1	0	1	1	1	0	5.4043e+06	0	14360056	38400600	12062366	0	5.4043e+06	0	9021112	25416262	12062366	unmatched	MS/MS	unmatched	MS/MS	MS/MS	MS/MS
VVDLLER	VVDLLER	R	V	137	143	7	2		HVO_B0078	HVO_B0078 (dppF11) ABC-type transport system ATP-binding protein (probable substrate dipeptide/oligopeptide)	HVO_B0078 (dppF11) ABC-type transport system ATP-binding protein (probable substrate dipeptide/oligopeptide)		HVO_B0078 (dppF11) ABC-type transport system ATP-binding protein (probable substrate dipeptide/oligopeptide)			0	0	1	0	0	0	1.07542e+06	879077	843551	330201	0	0	1.07542e+06	879077	843551	330201	0	0	MBR	MBR	MS/MS	MBR	unmatched	unmatched
VVDLPEFK	VVDLPEFK	K	Y	44	51	8	2		HVO_2847	HVO_2847 UPF0229 family protein	HVO_2847 UPF0229 family protein		HVO_2847 UPF0229 family protein			1	1	1	1	0	0	4.4572e+06	1.49786e+06	2.67693e+06	1.43378e+06	1.85907e+06	0	4.4572e+06	1.49786e+06	2.67693e+06	1.43378e+06	1.85907e+06	0	MS/MS	MS/MS	MS/MS	MS/MS	MBR	unmatched
VVDLPVTVESVSR	VVDLPVTVESVSR	R	D	7	19	13	2		HVO_2334	HVO_2334 enolase domain protein	HVO_2334 enolase domain protein		HVO_2334 enolase domain protein			1	1	2	1	1	1	22055470	21828992	12502419	33519106	31121132	27792368	22055470	21828992	12502419	33519106	31121132	27792368	MS/MS	MS/MS	MS/MS	MS/MS	MS/MS	MS/MS
VVDLVSR	VVDLVSR	R	V	65	71	7	2		HVO_0662	HVO_0662 (thiR) transcription regulator ThiR	HVO_0662 (thiR) transcription regulator ThiR		HVO_0662 (thiR) transcription regulator ThiR			1	1	0	0	0	0	31974168	26030446	0	0	0	0	31974168	26030446	0	0	0	0	MS/MS	MS/MS	unmatched	unmatched	unmatched	unmatched
VVDNVAVNVTIHPK	VVDNVAVNVTIHPK	R	D	125	138	14	2,3		HVO_0476	HVO_0476 UCP015877 family protein	HVO_0476 UCP015877 family protein		HVO_0476 UCP015877 family protein			2	1	0	2	2	2	5.25313e+06	7.54845e+06	3760665	11465605	12037004	8213030	3.7302e+06	4655524	2671183	8426691	7.98687e+06	5.89084e+06	MS/MS	MS/MS	MBR	MS/MS	MS/MS	MS/MS
VVDPVESDAALADR	VVDPVESDAALADR	K	R	212	225	14	2		HVO_0933	HVO_0933 P-type transport ATPase (probable substrate calcium/metal cation)	HVO_0933 P-type transport ATPase (probable substrate calcium/metal cation)		HVO_0933 P-type transport ATPase (probable substrate calcium/metal cation)			0	0	1	1	0	0	1.29665e+06	0	1575881	922440	1.44304e+06	1.07376e+06	1.29665e+06	0	1575881	922440	1.44304e+06	1.07376e+06	MBR	unmatched	MS/MS	MS/MS	MBR	MBR
VVDRDDALTVGPTPDAPETDNPYIAYNCVR	VVDRDDALTVGPTPDAPETDNPYIAYNC[57.0215]VR	R	E	28	57	30	3	28C(57.0215)	HVO_0011	HVO_0011 (purO) inosine-5'-monophosphate cyclohydrolase, archaeal-type	HVO_0011 (purO) inosine-5'-monophosphate cyclohydrolase, archaeal-type		HVO_0011 (purO) inosine-5'-monophosphate cyclohydrolase, archaeal-type			2	0	0	1	1	3	4751041	2241176	2.03808e+06	11922231	13855868	5.00866e+06	4751041	2241176	2.03808e+06	11922231	13855868	5.00866e+06	MS/MS	MBR	MBR	MS/MS	MS/MS	MS/MS	C:57.0215@VVDRDDALTVGPTPDAPETDNPYIAYNC(1)VR;			C:57.0215@VVDRDDALTVGPTPDAPETDNPYIAYNC(1)VR;	C:57.0215@VVDRDDALTVGPTPDAPETDNPYIAYNC(1)VR;	C:57.0215@VVDRDDALTVGPTPDAPETDNPYIAYNC(1)VR;
VVDRIPTYLPEEADR	VVDRIPTYLPEEADR	R	S	42	56	15	3		HVO_2746	HVO_2746 (ksgA) ribosome biogenesis protein KsgA, 16S rRNA-methylating	HVO_2746 (ksgA) ribosome biogenesis protein KsgA, 16S rRNA-methylating		HVO_2746 (ksgA) ribosome biogenesis protein KsgA, 16S rRNA-methylating			0	0	0	0	1	0	0	0	0	5.69564e+06	5233021	3.78289e+06	0	0	0	5.69564e+06	5233021	3.78289e+06	unmatched	unmatched	unmatched	MBR	MS/MS	MBR
VVDRLFSESEPK	VVDRLFSESEPK	R	R	14	25	12	2,3		HVO_3014	HVO_3014 (oapA) origin-associated GTP-binding protein OapA / archaeal vesiculating GTPase ArvA	HVO_3014 (oapA) origin-associated GTP-binding protein OapA / archaeal vesiculating GTPase ArvA		HVO_3014 (oapA) origin-associated GTP-binding protein OapA / archaeal vesiculating GTPase ArvA			0	0	0	2	1	0	0	1.89784e+06	0	4.16394e+06	1.48612e+06	1.53825e+06	0	2.22357e+06	0	1.91309e+06	903684	1.80226e+06	unmatched	MBR	unmatched	MS/MS	MS/MS	MBR
VVDSLSDGTR	VVDSLSDGTR	M	I	2	11	10	2		HVO_2371	HVO_2371 conserved hypothetical protein	HVO_2371 conserved hypothetical protein		HVO_2371 conserved hypothetical protein			0	1	1	2	1	1	31728406	34825252	33331320	27597284	24600166	28932312	31728406	34825252	33331320	27597284	24600166	28932312	MBR	MS/MS	MS/MS	MS/MS	MS/MS	MS/MS
VVDSTTDAILDDEELRR	VVDSTTDAILDDEELRR	R	I	57	73	17	3		HVO_2984	HVO_2984 (trpY) probable repressor of tryptophan metabolism TrpY	HVO_2984 (trpY) probable repressor of tryptophan metabolism TrpY		HVO_2984 (trpY) probable repressor of tryptophan metabolism TrpY			1	1	1	1	1	1	7879744	8.1907e+06	2.17646e+06	37345196	41779760	17182204	7879744	8.1907e+06	2.17646e+06	37345196	41779760	17182204	MS/MS	MS/MS	MS/MS	MS/MS	MS/MS	MS/MS
VVDSYDSAGNWP	VVDSYDSAGNWP	R	-	406	417	12	2		HVO_1453	HVO_1453 (gdhA2) glutamate dehydrogenase (NADP)	HVO_1453 (gdhA2) glutamate dehydrogenase (NADP)		HVO_1453 (gdhA2) glutamate dehydrogenase (NADP)			1	0	1	0	0	0	16812346	9370393	11665908	12766625	10703608	0	16812346	9370393	11665908	12766625	10703608	0	MS/MS	MBR	MS/MS	MBR	MBR	unmatched
VVDTASVSMR	VVDTASVSMR	R	R	152	161	10	2		HVO_0865	HVO_0865 FkbM family methyltransferase	HVO_0865 FkbM family methyltransferase		HVO_0865 FkbM family methyltransferase			1	1	1	1	1	1	8561984	5.39179e+06	4.89748e+06	11258204	13366565	20841468	8561984	5.39179e+06	4.89748e+06	11258204	13366565	20841468	MS/MS	MS/MS	MS/MS	MS/MS	MS/MS	MS/MS
VVDTASVSMR	VVDTASVSM[15.9949]R	R	R	152	161	10	2	9M(15.9949)	HVO_0865	HVO_0865 FkbM family methyltransferase	HVO_0865 FkbM family methyltransferase		HVO_0865 FkbM family methyltransferase			1	1	1	1	1	1	6.46696e+06	9592278	9981089	13295707	8539300	9904874	6.46696e+06	9592278	9981089	13295707	8539300	9904874	MS/MS	MS/MS	MS/MS	MS/MS	MS/MS	MS/MS	M:15.9949@VVDTASVSM(1)R;	M:15.9949@VVDTASVSM(1)R;	M:15.9949@VVDTASVSM(1)R;	M:15.9949@VVDTASVSM(1)R;	M:15.9949@VVDTASVSM(1)R;	M:15.9949@VVDTASVSM(1)R;
VVDVAPSDSNEYGLTAK	VVDVAPSDSNEYGLTAK	R	Q	142	158	17	2		HVO_B0148	HVO_B0148 HTH-10 family transcription regulator	HVO_B0148 HTH-10 family transcription regulator		HVO_B0148 HTH-10 family transcription regulator			0	0	1	1	1	0	3.75534e+06	2.74073e+06	2.83117e+06	2.9611e+06	2.15233e+06	2.47329e+06	3.75534e+06	2.74073e+06	2.83117e+06	2.9611e+06	2.15233e+06	2.47329e+06	MBR	MBR	MS/MS	MS/MS	MS/MS	MBR
VVDVGGYDER	VVDVGGYDER	R	G	120	129	10	2		HVO_1007	HVO_1007 homolog to quinoprotein glucose dehydrogenase	HVO_1007 homolog to quinoprotein glucose dehydrogenase		HVO_1007 homolog to quinoprotein glucose dehydrogenase			1	0	0	0	0	0	1.84992e+06	0	0	3.21761e+06	0	0	1.84992e+06	0	0	3.21761e+06	0	0	MS/MS	unmatched	unmatched	MBR	unmatched	unmatched
VVDVNLNGVWR	VVDVNLNGVWR	R	S	111	121	11	2		HVO_2916	HVO_2916 probable oxidoreductase (short-chain dehydrogenase family)	HVO_2916 probable oxidoreductase (short-chain dehydrogenase family)		HVO_2916 probable oxidoreductase (short-chain dehydrogenase family)			4	4	6	2	1	3	26595680	8516466	9606439	117643704	95890416	8770075	26595680	8516466	9606439	117643704	95890416	8770075	MS/MS	MS/MS	MS/MS	MS/MS	MS/MS	MS/MS
VVEAAPDDALR	VVEAAPDDALR	R	I	41	51	11	2		HVO_0003	HVO_0003 (polD1) DNA-directed DNA polymerase D exonuclease subunit DP1	HVO_0003 (polD1) DNA-directed DNA polymerase D exonuclease subunit DP1		HVO_0003 (polD1) DNA-directed DNA polymerase D exonuclease subunit DP1			1	0	0	0	0	0	5.77633e+06	12986853	0	5.47892e+06	5261142	0	5.77633e+06	12986853	0	5.47892e+06	5261142	0	MS/MS	MBR	unmatched	MBR	MBR	unmatched
VVEAASDIPVPANKPVVGR	VVEAASDIPVPANKPVVGR	R	N	315	333	19	2,3		HVO_1510	HVO_1510 (leuA2) 2-isopropylmalate synthase	HVO_1510 (leuA2) 2-isopropylmalate synthase		HVO_1510 (leuA2) 2-isopropylmalate synthase			2	2	3	1	1	1	45636864	42106684	21441618	61408068	56489924	54131044	41507440	44791896	23400434	53171608	41125536	54131044	MS/MS	MS/MS	MS/MS	MS/MS	MS/MS	MS/MS
VVEAAVSDLYV	VVEAAVSDLYV	R	-	154	164	11	2		HVO_1127	HVO_1127 DUF7523 domain protein	HVO_1127 DUF7523 domain protein		HVO_1127 DUF7523 domain protein			1	1	1	1	0	0	13628508	4.82676e+06	4.26638e+06	13550827	14701573	13812929	13628508	4.82676e+06	4.26638e+06	13550827	14701573	13812929	MS/MS	MS/MS	MS/MS	MS/MS	MBR	MBR
VVEAGDRVETIR	VVEAGDRVETIR	R	E	70	81	12	3		HVO_2428	HVO_2428 (adh1) alcohol dehydrogenase	HVO_2428 (adh1) alcohol dehydrogenase		HVO_2428 (adh1) alcohol dehydrogenase			1	1	1	0	1	0	51573316	44174812	41965056	59367132	53265332	44179692	51573316	44174812	41965056	59367132	53265332	44179692	MS/MS	MS/MS	MS/MS	MBR	MS/MS	MBR
VVEATRLPVVIAGGSR	VVEATRLPVVIAGGSR	R	G	188	203	16	3		HVO_0790	HVO_0790 (fba2) 2-amino-3,7-dideoxy-D-threo-hept-6-ulosonate synthase	HVO_0790 (fba2) 2-amino-3,7-dideoxy-D-threo-hept-6-ulosonate synthase		HVO_0790 (fba2) 2-amino-3,7-dideoxy-D-threo-hept-6-ulosonate synthase			2	1	1	1	1	1	5882452	4812599	622813	19950568	11487570	11426207	5882452	4812599	622813	19950568	11487570	11426207	MS/MS	MS/MS	MS/MS	MS/MS	MS/MS	MS/MS
VVEDPTPIAFEDGQFAAPSLRD	VVEDPTPIAFEDGQFAAPSLRD	R	-	437	458	22	2		HVO_B0324	HVO_B0324 DUF362 domain protein	HVO_B0324 DUF362 domain protein		HVO_B0324 DUF362 domain protein			1	1	1	1	0	1	0	2.89239e+06	3.60547e+06	3.7319e+06	2792075	3.26339e+06	0	2.89239e+06	3.60547e+06	3.7319e+06	2792075	3.26339e+06	MS/MS	MS/MS	MS/MS	MS/MS	MBR	MS/MS
VVEDSSGNAGAAVATYAAR	VVEDSSGNAGAAVATYAAR	R	A	122	140	19	2		HVO_0470	HVO_0470 (thrC1) threonine synthase	HVO_0470 (thrC1) threonine synthase		HVO_0470 (thrC1) threonine synthase			1	1	1	1	1	1	9047588	9117499	7.24202e+06	6974836	7386710	10567717	9047588	9117499	7.24202e+06	6974836	7386710	10567717	MS/MS	MS/MS	MS/MS	MS/MS	MS/MS	MS/MS
VVEDSTMVPMSVER	VVEDSTMVPMSVER	R	G	299	312	14	2		HVO_1564	HVO_1564 UCP012666 family protein	HVO_1564 UCP012666 family protein		HVO_1564 UCP012666 family protein			1	0	0	1	0	2	3267035	0	0	1.20307e+06	2.02795e+06	3084454	3267035	0	0	1.20307e+06	2.02795e+06	3084454	MS/MS	unmatched	unmatched	MS/MS	MBR	MS/MS
VVEEANEHGVTK	VVEEANEHGVTK	K	L	215	226	12	3		HVO_A0496	HVO_A0496 UspA domain protein	HVO_A0496 UspA domain protein		HVO_A0496 UspA domain protein			1	1	1	1	1	1	251277008	223778464	205248592	151062256	193383280	196547040	251277008	223778464	205248592	151062256	193383280	196547040	MS/MS	MS/MS	MS/MS	MS/MS	MS/MS	MS/MS
VVEFGEGGGTGTYR	VVEFGEGGGTGTYR	R	V	450	463	14	2		HVO_1939	HVO_1939 (mutLa) DNA mismatch repair protein MutL	HVO_1939 (mutLa) DNA mismatch repair protein MutL		HVO_1939 (mutLa) DNA mismatch repair protein MutL			1	1	1	0	0	0	2.27346e+06	1.56078e+06	2.04964e+06	0	0	0	2.27346e+06	1.56078e+06	2.04964e+06	0	0	0	MS/MS	MS/MS	MS/MS	unmatched	unmatched	unmatched
VVEGEAGTGDSVANQDDEWMWEGIK	VVEGEAGTGDSVANQDDEWMWEGIK	R	A	186	210	25	3		HVO_0055	HVO_0055 CBS domain protein	HVO_0055 CBS domain protein		HVO_0055 CBS domain protein			0	0	0	0	1	0	4.02357e+06	0	0	1.70638e+06	5.7967e+06	2.29845e+06	4.02357e+06	0	0	1.70638e+06	5.7967e+06	2.29845e+06	MBR	unmatched	unmatched	MBR	MS/MS	MBR
VVEGEAGTGDSVANQDDEWMWEGIK	VVEGEAGTGDSVANQDDEWM[15.9949]WEGIK	R	A	186	210	25	3	20M(15.9949)	HVO_0055	HVO_0055 CBS domain protein	HVO_0055 CBS domain protein		HVO_0055 CBS domain protein			1	0	0	0	1	0	0	0	0	0	0	0	0	0	0	0	0	0	MS/MS	unmatched	unmatched	unmatched	MS/MS	unmatched	M:15.9949@VVEGEAGTGDSVANQDDEWM(1)WEGIK;				M:15.9949@VVEGEAGTGDSVANQDDEWM(1)WEGIK;
VVEGQLR	VVEGQLR	R	W	65	71	7	2		HVO_2743	HVO_2743 (metE2) 5-methyltetrahydropteroyltriglutamate--homocysteine S-methyltransferase (methionine synthase II)	HVO_2743 (metE2) 5-methyltetrahydropteroyltriglutamate--homocysteine S-methyltransferase (methionine synthase II)		HVO_2743 (metE2) 5-methyltetrahydropteroyltriglutamate--homocysteine S-methyltransferase (methionine synthase II)			1	2	2	2	2	2	203362512	190513568	186262768	184115680	165954080	173251120	203362512	190513568	186262768	184115680	165954080	173251120	MS/MS	MS/MS	MS/MS	MS/MS	MS/MS	MS/MS
VVEGVASALGR	VVEGVASALGR	R	R	183	193	11	2		HVO_2968A	HVO_2968A conserved hypothetical protein	HVO_2968A conserved hypothetical protein		HVO_2968A conserved hypothetical protein			0	0	0	0	1	0	0	0	0	0	2221946	0	0	0	0	0	0	0	unmatched	unmatched	unmatched	unmatched	MS/MS	unmatched
VVEGYADALVLR	VVEGYADALVLR	R	H	92	103	12	2		HVO_1454	HVO_1454 (pyrB) aspartate carbamoyltransferase catalytic subunit	HVO_1454 (pyrB) aspartate carbamoyltransferase catalytic subunit		HVO_1454 (pyrB) aspartate carbamoyltransferase catalytic subunit			2	2	4	2	1	2	18388438	21164858	8364405	61670956	63301524	44096668	18388438	21164858	8364405	61670956	63301524	44096668	MS/MS	MS/MS	MS/MS	MS/MS	MS/MS	MS/MS
VVEHVDPADPVADDELVLVTGR	VVEHVDPADPVADDELVLVTGR	R	V	546	567	22	3		HVO_0935	HVO_0935 (fdhA) formate dehydrogenase alpha subunit	HVO_0935 (fdhA) formate dehydrogenase alpha subunit		HVO_0935 (fdhA) formate dehydrogenase alpha subunit			2	1	2	1	1	2	0	0	4767674	0	0	0	0	0	0	0	0	0	MS/MS	MS/MS	MS/MS	MS/MS	MS/MS	MS/MS
VVELAEQGK	VVELAEQGK	R	D	37	45	9	2		HVO_1148	HVO_1148 (rps15) 30S ribosomal protein uS15	HVO_1148 (rps15) 30S ribosomal protein uS15		HVO_1148 (rps15) 30S ribosomal protein uS15			0	1	1	1	1	1	0	20893296	22396034	15776629	16117804	16699433	0	20893296	22396034	15776629	16117804	16699433	unmatched	MS/MS	MS/MS	MS/MS	MS/MS	MS/MS
VVELAEQGKDPSQIGLSLR	VVELAEQGKDPSQIGLSLR	R	D	37	55	19	2,3		HVO_1148	HVO_1148 (rps15) 30S ribosomal protein uS15	HVO_1148 (rps15) 30S ribosomal protein uS15		HVO_1148 (rps15) 30S ribosomal protein uS15			5	7	12	2	1	3	30476040	22098284	10981217	63130928	77796608	45448632	23410982	14078861	6767888	43281944	59759524	37109604	MS/MS	MS/MS	MS/MS	MS/MS	MS/MS	MS/MS
VVELAEQGKDPSQIGLSLRDEGVK	VVELAEQGKDPSQIGLSLRDEGVK	R	G	37	60	24	3,4		HVO_1148	HVO_1148 (rps15) 30S ribosomal protein uS15	HVO_1148 (rps15) 30S ribosomal protein uS15		HVO_1148 (rps15) 30S ribosomal protein uS15			7	7	9	1	1	7	19749432	12740606	12843036	89775552	139072640	28387298	13645477	9099887	7472353	60831800	91999208	18470834	MS/MS	MS/MS	MS/MS	MS/MS	MS/MS	MS/MS
VVELAHELR	VVELAHELR	K	R	20	28	9	2		HVO_1062	HVO_1062 (coaBC) phosphopantothenoylcysteine decarboxylase / phosphopantothenate--cysteine ligase	HVO_1062 (coaBC) phosphopantothenoylcysteine decarboxylase / phosphopantothenate--cysteine ligase		HVO_1062 (coaBC) phosphopantothenoylcysteine decarboxylase / phosphopantothenate--cysteine ligase			0	1	2	1	1	1	3.97704e+06	6492231	3.03393e+06	4.10374e+06	3.52999e+06	7664303	3.97704e+06	6492231	3.03393e+06	4.10374e+06	3.52999e+06	7664303	MBR	MS/MS	MS/MS	MS/MS	MS/MS	MS/MS
VVELANTMR	VVELANTM[15.9949]R	R	E	91	99	9	2	8M(15.9949)	HVO_A0332	HVO_A0332 (gacR) IclR family transcription regulator GacR	HVO_A0332 (gacR) IclR family transcription regulator GacR		HVO_A0332 (gacR) IclR family transcription regulator GacR			1	1	1	1	1	1	768706	1.66077e+06	2.0197e+06	1.52083e+06	1.05826e+06	949751	768706	1.66077e+06	2.0197e+06	1.52083e+06	1.05826e+06	949751	MS/MS	MS/MS	MS/MS	MS/MS	MS/MS	MS/MS	M:15.9949@VVELANTM(1)R;	M:15.9949@VVELANTM(1)R;	M:15.9949@VVELANTM(1)R;	M:15.9949@VVELANTM(1)R;	M:15.9949@VVELANTM(1)R;	M:15.9949@VVELANTM(1)R;
VVELPVR	VVELPVR	R	S	64	70	7	2		HVO_1258	HVO_1258 DUF7502 domain protein	HVO_1258 DUF7502 domain protein		HVO_1258 DUF7502 domain protein			1	1	1	1	1	1	3.15385e+06	2.76951e+06	2.28926e+06	2832839	2.537e+06	3.48011e+06	3.15385e+06	2.76951e+06	2.28926e+06	2832839	2.537e+06	3.48011e+06	MS/MS	MS/MS	MS/MS	MS/MS	MS/MS	MS/MS
VVELWEPR	VVELWEPR	K	S	91	98	8	2		HVO_0292	HVO_0292 (rpa3) replication protein A	HVO_0292 (rpa3) replication protein A		HVO_0292 (rpa3) replication protein A			1	2	4	1	2	2	2.45469e+06	5654238	4.61759e+06	7.6672e+06	9405299	4.24966e+06	2.45469e+06	5654238	4.61759e+06	7.6672e+06	9405299	4.24966e+06	MS/MS	MS/MS	MS/MS	MS/MS	MS/MS	MS/MS
VVENIKELA	VVENIKELA	K	-	411	419	9	2		HVO_2588	HVO_2588 (icd) isocitrate dehydrogenase (NADP)	HVO_2588 (icd) isocitrate dehydrogenase (NADP)		HVO_2588 (icd) isocitrate dehydrogenase (NADP)			1	0	0	1	1	1	40899400	37155424	28541766	34716520	30743480	36601016	40899400	37155424	28541766	34716520	30743480	36601016	MS/MS	MBR	MBR	MS/MS	MS/MS	MS/MS
VVEQLLEYER	VVEQLLEYER	R	Q	15	24	10	2		HVO_2068	HVO_2068 (cetZ6) FtsZ family protein CetZ, type III	HVO_2068 (cetZ6) FtsZ family protein CetZ, type III		HVO_2068 (cetZ6) FtsZ family protein CetZ, type III			1	1	2	1	1	1	17865974	16222336	9619221	41983720	41459240	24391846	17865974	16222336	9619221	41983720	41459240	24391846	MS/MS	MS/MS	MS/MS	MS/MS	MS/MS	MS/MS
VVEQMAASVSDEELEAR	VVEQMAASVSDEELEAR	K	G	521	537	17	2		HVO_0415	HVO_0415 (uvrD) repair helicase UvrD	HVO_0415 (uvrD) repair helicase UvrD		HVO_0415 (uvrD) repair helicase UvrD			2	1	1	1	2	3	5.51157e+06	4.08623e+06	2.02459e+06	6961081	10077638	9402629	5.51157e+06	4.08623e+06	2.02459e+06	6961081	10077638	9402629	MS/MS	MS/MS	MS/MS	MS/MS	MS/MS	MS/MS
VVEQMAASVSDEELEAR	VVEQM[15.9949]AASVSDEELEAR	K	G	521	537	17	2,3	5M(15.9949)	HVO_0415	HVO_0415 (uvrD) repair helicase UvrD	HVO_0415 (uvrD) repair helicase UvrD		HVO_0415 (uvrD) repair helicase UvrD			1	2	1	1	1	1	2.6861e+06	7679700	6197883	4.21504e+06	3.77124e+06	5.12809e+06	2.6861e+06	7679700	6197883	4.21504e+06	3.77124e+06	5.12809e+06	MS/MS	MS/MS	MS/MS	MS/MS	MS/MS	MS/MS	M:15.9949@VVEQM(1)AASVSDEELEAR;	M:15.9949@VVEQM(1)AASVSDEELEAR;	M:15.9949@VVEQM(1)AASVSDEELEAR;	M:15.9949@VVEQM(1)AASVSDEELEAR;	M:15.9949@VVEQM(1)AASVSDEELEAR;	M:15.9949@VVEQM(1)AASVSDEELEAR;
VVETGELR	VVETGELR	R	T	34	41	8	2		HVO_1687	HVO_1687 conserved hypothetical protein	HVO_1687 conserved hypothetical protein		HVO_1687 conserved hypothetical protein			0	0	1	0	1	1	3.49186e+06	0	3.12509e+06	2.17086e+06	1982399	2.7734e+06	3.49186e+06	0	3.12509e+06	2.17086e+06	1982399	2.7734e+06	MBR	unmatched	MS/MS	MBR	MS/MS	MS/MS
VVETLADR	VVETLADR	R	Y	246	253	8	2		HVO_B0054	HVO_B0054 (cbiX1) sirohydrochlorin cobaltochelatase	HVO_B0054 (cbiX1) sirohydrochlorin cobaltochelatase		HVO_B0054 (cbiX1) sirohydrochlorin cobaltochelatase			2	1	0	0	0	1	6.36347e+06	5694179	0	0	0	2.7734e+06	6.36347e+06	5694179	0	0	0	2.7734e+06	MS/MS	MS/MS	unmatched	unmatched	unmatched	MS/MS
VVETMSR	VVETMSR	R	I	317	323	7	2		HVO_0806	HVO_0806 (pykA) pyruvate kinase	HVO_0806 (pykA) pyruvate kinase		HVO_0806 (pykA) pyruvate kinase			1	1	1	1	1	1	51104916	25046938	23375784	27377454	32538764	39970028	51104916	25046938	23375784	27377454	32538764	39970028	MS/MS	MS/MS	MS/MS	MS/MS	MS/MS	MS/MS
VVETMSR	VVETM[15.9949]SR	R	I	317	323	7	2	5M(15.9949)	HVO_0806	HVO_0806 (pykA) pyruvate kinase	HVO_0806 (pykA) pyruvate kinase		HVO_0806 (pykA) pyruvate kinase			1	1	0	1	1	1	3950127	7169061	0	1.91478e+06	2.96255e+06	0	3950127	7169061	0	1.91478e+06	2.96255e+06	0	MS/MS	MS/MS	unmatched	MS/MS	MS/MS	MS/MS	M:15.9949@VVETM(1)SR;	M:15.9949@VVETM(1)SR;		M:15.9949@VVETM(1)SR;	M:15.9949@VVETM(1)SR;	M:15.9949@VVETM(1)SR;
VVETVETGKR	VVETVETGKR	R	H	95	104	10	2		HVO_2706	HVO_2706 (tif2Bd) translation initiation factor aIF-2B delta subunit	HVO_2706 (tif2Bd) translation initiation factor aIF-2B delta subunit		HVO_2706 (tif2Bd) translation initiation factor aIF-2B delta subunit			1	2	2	1	1	2	25927982	18642948	21459142	26763558	19281046	17968226	25927982	18642948	21459142	26763558	19281046	17968226	MS/MS	MS/MS	MS/MS	MS/MS	MS/MS	MS/MS
VVEVHENDER	VVEVHENDER	R	L	62	71	10	2,3		HVO_1073	HVO_1073 ThiJ/PfpI domain protein	HVO_1073 ThiJ/PfpI domain protein		HVO_1073 ThiJ/PfpI domain protein			1	0	1	0	0	1	61219548	68701984	64667332	1.39581e+06	0	39027928	30945506	31678568	34706108	14659958	0	24085188	MS/MS	MBR	MS/MS	MBR	unmatched	MS/MS
VVEVNPR	VVEVNPR	R	V	323	329	7	2		HVO_2361	HVO_2361 (carB) carbamoyl-phosphate synthase (glutamine-hydrolyzing) large subunit	HVO_2361 (carB) carbamoyl-phosphate synthase (glutamine-hydrolyzing) large subunit		HVO_2361 (carB) carbamoyl-phosphate synthase (glutamine-hydrolyzing) large subunit			2	2	1	2	2	3	71628072	74676080	63664140	60234796	56472868	58330640	71628072	74676080	63664140	60234796	56472868	58330640	MS/MS	MS/MS	MS/MS	MS/MS	MS/MS	MS/MS
VVEWAGTLYEEVPR	VVEWAGTLYEEVPR	R	G	96	109	14	2		HVO_1670	HVO_1670 (nop5) rRNA/tRNA 2'-O-methyltransferase complex protein Nop5	HVO_1670 (nop5) rRNA/tRNA 2'-O-methyltransferase complex protein Nop5		HVO_1670 (nop5) rRNA/tRNA 2'-O-methyltransferase complex protein Nop5			0	0	0	0	2	0	0	0	0	1.68195e+06	2.59522e+06	0	0	0	0	1.68195e+06	2.59522e+06	0	unmatched	unmatched	unmatched	MBR	MS/MS	unmatched
VVEWCEAR	VVEWC[57.0215]EAR	R	G	68	75	8	2	5C(57.0215)	HVO_2540	HVO_2540 conserved hypothetical protein	HVO_2540 conserved hypothetical protein		HVO_2540 conserved hypothetical protein			1	0	0	0	0	0	1.22501e+06	0	0	0	0	0	0	0	0	0	0	0	MS/MS	unmatched	unmatched	unmatched	unmatched	unmatched	C:57.0215@VVEWC(1)EAR;
VVFAAGDAAVEATQR	VVFAAGDAAVEATQR	R	T	746	760	15	2,3		HVO_0206	HVO_0206 (alaS1) alanine--tRNA ligase	HVO_0206 (alaS1) alanine--tRNA ligase		HVO_0206 (alaS1) alanine--tRNA ligase			3	3	3	4	3	3	42085252	42057416	31194408	47993000	53283832	51925488	23219366	24470170	17916410	27781476	30930758	29932700	MS/MS	MS/MS	MS/MS	MS/MS	MS/MS	MS/MS
VVFCADTTVNLDPDEEVLAEITK	VVFC[57.0215]ADTTVNLDPDEEVLAEITK	R	H	586	608	23	2,3	4C(57.0215)	HVO_2436	HVO_2436 (maeB2) malate dehydrogenase (oxaloacetate-decarboxylating) (NADP)	HVO_2436 (maeB2) malate dehydrogenase (oxaloacetate-decarboxylating) (NADP)		HVO_2436 (maeB2) malate dehydrogenase (oxaloacetate-decarboxylating) (NADP)			1	1	0	2	1	2	36051592	65189080	69936856	12225343	15739354	49344848	23552134	43741464	44740344	7477838	10535888	32598490	MS/MS	MS/MS	MBR	MS/MS	MS/MS	MS/MS	C:57.0215@VVFC(1)ADTTVNLDPDEEVLAEITK;	C:57.0215@VVFC(1)ADTTVNLDPDEEVLAEITK;		C:57.0215@VVFC(1)ADTTVNLDPDEEVLAEITK;	C:57.0215@VVFC(1)ADTTVNLDPDEEVLAEITK;	C:57.0215@VVFC(1)ADTTVNLDPDEEVLAEITK;
VVFDTSPTGGTLR	VVFDTSPTGGTLR	R	L	134	146	13	2		HVO_2977	HVO_2977 (arsA2) ArsA family ATPase	HVO_2977 (arsA2) ArsA family ATPase		HVO_2977 (arsA2) ArsA family ATPase			0	0	1	1	1	0	0	0	1.02941e+06	2.14264e+06	1.48315e+06	2545567	0	0	1.02941e+06	2.14264e+06	1.48315e+06	2545567	unmatched	unmatched	MS/MS	MS/MS	MS/MS	MBR
VVFEAASR	VVFEAASR	R	G	144	151	8	2		HVO_0868	HVO_0868 GalE family epimerase/dehydratase	HVO_0868 GalE family epimerase/dehydratase		HVO_0868 GalE family epimerase/dehydratase			1	0	1	0	2	0	17427324	16620427	16791580	0	15587000	16250199	17427324	16620427	16791580	0	15587000	16250199	MS/MS	MBR	MS/MS	unmatched	MS/MS	MBR
VVFEAGIPR	VVFEAGIPR	K	D	155	163	9	2		HVO_2465	HVO_2465 (sucC) succinate--CoA ligase (ADP-forming) beta subunit	HVO_2465 (sucC) succinate--CoA ligase (ADP-forming) beta subunit		HVO_2465 (sucC) succinate--CoA ligase (ADP-forming) beta subunit			1	3	3	1	1	2	7592998	13383452	27830908	1.05252e+06	3.17889e+06	16163818	7592998	13383452	27830908	1.05252e+06	3.17889e+06	16163818	MS/MS	MS/MS	MS/MS	MS/MS	MS/MS	MS/MS
VVFEGATGDEIVGMGR	VVFEGATGDEIVGM[15.9949]GR	R	L	47	62	16	2	14M(15.9949)	HVO_2604	HVO_2604 GNAT family acetyltransferase	HVO_2604 GNAT family acetyltransferase		HVO_2604 GNAT family acetyltransferase			1	1	0	1	0	1	1.57093e+06	1.70892e+06	0	2.50206e+06	1.88257e+06	2.53636e+06	1.57093e+06	1.70892e+06	0	2.50206e+06	1.88257e+06	2.53636e+06	MS/MS	MS/MS	unmatched	MS/MS	MBR	MS/MS	M:15.9949@VVFEGATGDEIVGM(1)GR;	M:15.9949@VVFEGATGDEIVGM(1)GR;		M:15.9949@VVFEGATGDEIVGM(1)GR;		M:15.9949@VVFEGATGDEIVGM(1)GR;
VVFGGPTGSDAIEASIK	VVFGGPTGSDAIEASIK	R	L	129	145	17	2		HVO_B0257	HVO_B0257 pyridoxal phosphate-dependent aminotransferase	HVO_B0257 pyridoxal phosphate-dependent aminotransferase		HVO_B0257 pyridoxal phosphate-dependent aminotransferase			1	0	0	1	0	1	1.41053e+06	397174	0	0	0	1.78654e+06	1.41053e+06	397174	0	0	0	1.78654e+06	MS/MS	MBR	unmatched	MS/MS	unmatched	MS/MS
VVFGTLGR	VVFGTLGR	R	A	414	421	8	2		HVO_0318	HVO_0318 receiver/sensor/bat box HTH-10 family transcription regulator	HVO_0318 receiver/sensor/bat box HTH-10 family transcription regulator		HVO_0318 receiver/sensor/bat box HTH-10 family transcription regulator			0	1	0	1	0	1	1.45897e+06	1.25367e+06	1.34975e+06	1.74709e+06	1.84199e+06	1.93596e+06	1.45897e+06	1.25367e+06	1.34975e+06	1.74709e+06	1.84199e+06	1.93596e+06	MBR	MS/MS	MBR	MS/MS	MBR	MS/MS
VVFSGTDLSGLDSDELR	VVFSGTDLSGLDSDELR	R	A	459	475	17	2		HVO_0627	HVO_0627 (dppDF2) ABC-type transport system ATP-binding protein (probable substrate dipeptide/oligopeptide)	HVO_0627 (dppDF2) ABC-type transport system ATP-binding protein (probable substrate dipeptide/oligopeptide)		HVO_0627 (dppDF2) ABC-type transport system ATP-binding protein (probable substrate dipeptide/oligopeptide)			3	2	4	1	1	3	11235921	7169882	3849061	25365618	23236202	12984642	11235921	7169882	3849061	25365618	23236202	12984642	MS/MS	MS/MS	MS/MS	MS/MS	MS/MS	MS/MS
VVFSNEK	VVFSNEK	K	Q	71	77	7	2		HVO_0215	HVO_0215 iron-sulfur protein (4Fe-4S)	HVO_0215 iron-sulfur protein (4Fe-4S)		HVO_0215 iron-sulfur protein (4Fe-4S)			1	0	1	1	1	0	38550696	0	39239868	39625892	35457732	34949644	38550696	0	39239868	39625892	35457732	34949644	MS/MS	unmatched	MS/MS	MS/MS	MS/MS	MBR
VVFTEHEGSQMMGYDR	VVFTEHEGSQM[15.9949]M[15.9949]GYDR	K	V	99	114	16	3	11M(15.9949),12M(15.9949)	HVO_2659	HVO_2659 probable tautomerase	HVO_2659 probable tautomerase		HVO_2659 probable tautomerase			0	0	0	1	0	0	2304067	3.10607e+06	2.74556e+06	2.58405e+06	1.13101e+06	3.21e+06	2304067	3.10607e+06	2.74556e+06	2.58405e+06	1.13101e+06	3.21e+06	MBR	MBR	MBR	MS/MS	MBR	MBR				M:15.9949@VVFTEHEGSQM(1)M(1)GYDR;
VVGASPETLVSVR	VVGASPETLVSVR	R	G	309	321	13	2		HVO_2454	HVO_2454 (trpE) anthranilate synthase component 1	HVO_2454 (trpE) anthranilate synthase component 1		HVO_2454 (trpE) anthranilate synthase component 1			2	1	1	1	1	1	22880656	5.64549e+06	6.06314e+06	20041330	16080097	16366092	22880656	5.64549e+06	6.06314e+06	20041330	16080097	16366092	MS/MS	MS/MS	MS/MS	MS/MS	MS/MS	MS/MS
VVGAVITK	VVGAVITK	R	F	197	204	8	2		HVO_A0553	HVO_A0553 (cbiP) adenosylcobyrate synthase	HVO_A0553 (cbiP) adenosylcobyrate synthase		HVO_A0553 (cbiP) adenosylcobyrate synthase			1	0	1	1	0	1	3663175	7099216	5.75665e+06	7.05699e+06	6936087	7022089	3663175	7099216	5.75665e+06	7.05699e+06	6936087	7022089	MS/MS	MBR	MS/MS	MS/MS	MBR	MS/MS
VVGDEEGEGIDEISTGEPLMLTVGTATTVGAVTSAR	VVGDEEGEGIDEISTGEPLMLTVGTATTVGAVTSAR	R	S	337	372	36	3		HVO_1901	HVO_1901 (tif2c) translation initiation factor aIF-2 gamma subunit	HVO_1901 (tif2c) translation initiation factor aIF-2 gamma subunit		HVO_1901 (tif2c) translation initiation factor aIF-2 gamma subunit			1	1	1	1	1	1	30942842	18706592	22390326	56353196	17344000	81275864	30942842	18706592	22390326	56353196	17344000	81275864	MS/MS	MS/MS	MS/MS	MS/MS	MS/MS	MS/MS
VVGDEEGEGIDEISTGEPLMLTVGTATTVGAVTSAR	VVGDEEGEGIDEISTGEPLM[15.9949]LTVGTATTVGAVTSAR	R	S	337	372	36	3	20M(15.9949)	HVO_1901	HVO_1901 (tif2c) translation initiation factor aIF-2 gamma subunit	HVO_1901 (tif2c) translation initiation factor aIF-2 gamma subunit		HVO_1901 (tif2c) translation initiation factor aIF-2 gamma subunit			1	1	1	1	1	1	8514326	10747833	13933343	5.96646e+06	5578735	8617956	8514326	10747833	13933343	5.96646e+06	5578735	8617956	MS/MS	MS/MS	MS/MS	MS/MS	MS/MS	MS/MS	M:15.9949@VVGDEEGEGIDEISTGEPLM(1)LTVGTATTVGAVTSAR;	M:15.9949@VVGDEEGEGIDEISTGEPLM(1)LTVGTATTVGAVTSAR;	M:15.9949@VVGDEEGEGIDEISTGEPLM(1)LTVGTATTVGAVTSAR;	M:15.9949@VVGDEEGEGIDEISTGEPLM(1)LTVGTATTVGAVTSAR;	M:15.9949@VVGDEEGEGIDEISTGEPLM(1)LTVGTATTVGAVTSAR;	M:15.9949@VVGDEEGEGIDEISTGEPLM(1)LTVGTATTVGAVTSAR;
VVGDGENSGGDGENAALAAAAALER	VVGDGENSGGDGENAALAAAAALER	R	F	528	552	25	2,3		HVO_0940	HVO_0940 (cpx) P-type transport ATPase (probable substrate copper/metal cation)	HVO_0940 (cpx) P-type transport ATPase (probable substrate copper/metal cation)		HVO_0940 (cpx) P-type transport ATPase (probable substrate copper/metal cation)			1	0	0	0	1	2	6524491	0	6.86821e+06	10626791	13370282	6.53724e+06	3.79918e+06	0	3.38015e+06	6.18333e+06	7751800	3805229	MS/MS	unmatched	MBR	MBR	MS/MS	MS/MS
VVGDGPVTAEATR	VVGDGPVTAEATR	R	E	281	293	13	2		HVO_1558	HVO_1558 (cyc2) cytochrome P450	HVO_1558 (cyc2) cytochrome P450		HVO_1558 (cyc2) cytochrome P450			1	0	0	0	0	1	7902471	7260454	8705674	8.04172e+06	7.22557e+06	8.29188e+06	7902471	7260454	8705674	8.04172e+06	7.22557e+06	8.29188e+06	MS/MS	MBR	MBR	MBR	MBR	MS/MS
VVGDLTDEGWVVDK	VVGDLTDEGWVVDK	R	G	65	78	14	2		HVO_1718	HVO_1718 (queD) 6-carboxy-5,6,7,8-tetrahydropterin synthase	HVO_1718 (queD) 6-carboxy-5,6,7,8-tetrahydropterin synthase		HVO_1718 (queD) 6-carboxy-5,6,7,8-tetrahydropterin synthase			0	0	0	1	1	0	0	0	0	4671738	4858372	0	0	0	0	4671738	4858372	0	unmatched	unmatched	unmatched	MS/MS	MS/MS	unmatched
VVGDRDLDEVVR	VVGDRDLDEVVR	R	E	333	344	12	2,3		HVO_1963	HVO_1963 (tif5B) translation initiation factor aIF-5B (bacterial-type IF2)	HVO_1963 (tif5B) translation initiation factor aIF-5B (bacterial-type IF2)		HVO_1963 (tif5B) translation initiation factor aIF-5B (bacterial-type IF2)			0	1	0	1	1	1	13299732	16887560	10282619	21339968	25453634	22734910	8868890	11793462	7113904	14475817	14928398	14854386	MBR	MS/MS	MBR	MS/MS	MS/MS	MS/MS
VVGEDVHALSSK	VVGEDVHALSSK	R	A	80	91	12	3		HVO_1112	HVO_1112 (btuD) ABC-type transport system ATP-binding protein (probable substrate cobalamin)	HVO_1112 (btuD) ABC-type transport system ATP-binding protein (probable substrate cobalamin)		HVO_1112 (btuD) ABC-type transport system ATP-binding protein (probable substrate cobalamin)			1	0	1	1	0	0	3.34486e+06	2800327	3852097	3.07378e+06	2667929	2.05389e+06	3.34486e+06	2800327	3852097	3.07378e+06	2667929	2.05389e+06	MS/MS	MBR	MS/MS	MS/MS	MBR	MBR
VVGEEGAVNR	VVGEEGAVNR	R	V	316	325	10	2		HVO_B0102	HVO_B0102 glycoside hydrolase domain protein	HVO_B0102 glycoside hydrolase domain protein		HVO_B0102 glycoside hydrolase domain protein			1	1	1	1	1	1	6.92098e+06	6119002	6.43129e+06	6665614	4801039	5953308	6.92098e+06	6119002	6.43129e+06	6665614	4801039	5953308	MS/MS	MS/MS	MS/MS	MS/MS	MS/MS	MS/MS
VVGEGHALEFSLSGR	VVGEGHALEFSLSGR	R	V	141	155	15	3		HVO_1879	HVO_1879 (fadA3) enoyl-CoA hydratase	HVO_1879 (fadA3) enoyl-CoA hydratase		HVO_1879 (fadA3) enoyl-CoA hydratase			0	0	0	1	1	1	0	1.0401e+06	0	4873048	8637952	3.51759e+06	0	1.0401e+06	0	4873048	8637952	3.51759e+06	unmatched	MBR	unmatched	MS/MS	MS/MS	MS/MS
VVGEPLSDER	VVGEPLSDER	R	V	154	163	10	2		HVO_0936	HVO_0936 YqeC family protein	HVO_0936 YqeC family protein		HVO_0936 YqeC family protein			1	0	1	0	1	0	13134740	10464019	14249170	9749064	8473723	9721445	13134740	10464019	14249170	9749064	8473723	9721445	MS/MS	MBR	MS/MS	MBR	MS/MS	MBR
VVGEYLAR	VVGEYLAR	R	L	449	456	8	2		HVO_1895	HVO_1895 (kae1) KEOPS complex subunit Kae1/Bud32	HVO_1895 (kae1) KEOPS complex subunit Kae1/Bud32		HVO_1895 (kae1) KEOPS complex subunit Kae1/Bud32			1	1	1	1	1	1	6.04887e+06	4.01095e+06	3656710	3543930	4184351	3.10119e+06	6.04887e+06	4.01095e+06	3656710	3543930	4184351	3.10119e+06	MS/MS	MS/MS	MS/MS	MS/MS	MS/MS	MS/MS
VVGFAGSDEK	VVGFAGSDEK	R	V	174	183	10	2		HVO_2095	HVO_2095 (qor4) NADPH:quinone reductase	HVO_2095 (qor4) NADPH:quinone reductase		HVO_2095 (qor4) NADPH:quinone reductase			0	0	0	0	0	1	4.25373e+06	0	0	440037	0	1913135	4.25373e+06	0	0	440037	0	1913135	MBR	unmatched	unmatched	MBR	unmatched	MS/MS
VVGFEVVECAPPLDDEDGR	VVGFEVVEC[57.0215]APPLDDEDGR	R	T	278	296	19	2	9C(57.0215)	HVO_A0561	HVO_A0561 (hutG) formimidoylglutamase	HVO_A0561 (hutG) formimidoylglutamase		HVO_A0561 (hutG) formimidoylglutamase			1	0	0	1	1	0	1.97905e+06	0	0	3423206	3435957	2138379	1.97905e+06	0	0	3423206	3435957	2138379	MS/MS	unmatched	unmatched	MS/MS	MS/MS	MBR	C:57.0215@VVGFEVVEC(1)APPLDDEDGR;			C:57.0215@VVGFEVVEC(1)APPLDDEDGR;	C:57.0215@VVGFEVVEC(1)APPLDDEDGR;
VVGGESPTVGSFR	VVGGESPTVGSFR	R	V	146	158	13	2		HVO_0114	HVO_0114 (thpR) RNA 2',3'-cyclic 3'-phosphodiesterase	HVO_0114 (thpR) RNA 2',3'-cyclic 3'-phosphodiesterase		HVO_0114 (thpR) RNA 2',3'-cyclic 3'-phosphodiesterase			0	1	0	1	2	0	0	4.12916e+06	4.49347e+06	7777231	7774268	6948802	0	4.12916e+06	4.49347e+06	7777231	7774268	6948802	unmatched	MS/MS	MBR	MS/MS	MS/MS	MBR
VVGGTIDNSELVEGVIVDK	VVGGTIDNSELVEGVIVDK	K	E	203	221	19	2		HVO_0133	HVO_0133 (ths1) thermosome subunit 1	HVO_0133 (ths1) thermosome subunit 1		HVO_0133 (ths1) thermosome subunit 1			2	5	5	2	1	3	8007283	12083122	7.70858e+06	36322384	47854220	12659662	8007283	12083122	7.70858e+06	36322384	47854220	12659662	MS/MS	MS/MS	MS/MS	MS/MS	MS/MS	MS/MS
VVGGTIDNSELVEGVIVDKER	VVGGTIDNSELVEGVIVDKER	K	V	203	223	21	2,3		HVO_0133	HVO_0133 (ths1) thermosome subunit 1	HVO_0133 (ths1) thermosome subunit 1		HVO_0133 (ths1) thermosome subunit 1			6	7	11	8	6	8	25112504	38176016	14041958	259246560	497243040	125905320	25112504	44454920	14041958	247796832	460239200	111072992	MS/MS	MS/MS	MS/MS	MS/MS	MS/MS	MS/MS
VVGGVAKEPDNEE	VVGGVAKEPDNEE	K	-	68	80	13	2		HVO_0413	HVO_0413 DUF7533 domain protein	HVO_0413 DUF7533 domain protein		HVO_0413 DUF7533 domain protein			1	1	0	0	1	1	7.98097e+06	7.87384e+06	7233274	6780530	6973189	8047521	7.98097e+06	7.87384e+06	7233274	6780530	6973189	8047521	MS/MS	MS/MS	MBR	MBR	MS/MS	MS/MS
VVGIDELADASR	VVGIDELADASR	R	E	211	222	12	2		HVO_0572	HVO_0572 (lpl) lipoate--protein ligase domain protein	HVO_0572 (lpl) lipoate--protein ligase domain protein		HVO_0572 (lpl) lipoate--protein ligase domain protein			0	0	0	1	1	0	0	17987808	13959312	28487960	28366072	0	0	17987808	13959312	28487960	28366072	0	unmatched	MBR	MBR	MS/MS	MS/MS	unmatched
VVGIGENDPEVGFGLSSSAR	VVGIGENDPEVGFGLSSSAR	R	G	236	255	20	2,3		HVO_2467	HVO_2467 (qor3) NADPH:quinone reductase	HVO_2467 (qor3) NADPH:quinone reductase		HVO_2467 (qor3) NADPH:quinone reductase			3	3	5	3	2	3	25174244	12961123	9243655	29595740	27758088	59166552	19847058	8964911	7594358	20107584	21636366	75785576	MS/MS	MS/MS	MS/MS	MS/MS	MS/MS	MS/MS
VVGLPAAR	VVGLPAAR	R	D	132	139	8	2		HVO_1058	HVO_1058 (trkA2) TrkA domain protein	HVO_1058 (trkA2) TrkA domain protein		HVO_1058 (trkA2) TrkA domain protein			1	1	0	1	1	1	20548998	17693364	18661838	19280330	15304849	16388751	20548998	17693364	18661838	19280330	15304849	16388751	MS/MS	MS/MS	MBR	MS/MS	MS/MS	MS/MS
VVGLVEGSVHK	VVGLVEGSVHK	R	R	254	264	11	2,3		HVO_1878	HVO_1878 (nadE) NAD synthase, ammonia-dependent	HVO_1878 (nadE) NAD synthase, ammonia-dependent		HVO_1878 (nadE) NAD synthase, ammonia-dependent			2	1	0	2	1	2	35806792	36797496	46849184	42270340	36198448	42012188	27813138	26303422	34128640	35938276	28455920	31431546	MS/MS	MS/MS	MBR	MS/MS	MS/MS	MS/MS
VVGLVEGSVHKR	VVGLVEGSVHKR	R	S	254	265	12	3		HVO_1878	HVO_1878 (nadE) NAD synthase, ammonia-dependent	HVO_1878 (nadE) NAD synthase, ammonia-dependent		HVO_1878 (nadE) NAD synthase, ammonia-dependent			1	1	0	2	1	2	3962421	10491889	6092326	18008390	16578309	15576442	3962421	10491889	6092326	18008390	16578309	15576442	MS/MS	MS/MS	MBR	MS/MS	MS/MS	MS/MS
VVGPDLTLFVDEAVAGQDAVER	VVGPDLTLFVDEAVAGQDAVER	R	A	368	389	22	2,3		HVO_0120	HVO_0120 (ftsY) signal recognition particle receptor FtsY	HVO_0120 (ftsY) signal recognition particle receptor FtsY		HVO_0120 (ftsY) signal recognition particle receptor FtsY			2	1	2	1	2	2	10049900	19565742	9184091	17106502	21875072	25877996	10502530	10966916	4.95053e+06	9621966	12328399	14585013	MS/MS	MS/MS	MS/MS	MS/MS	MS/MS	MS/MS
VVGQLLSLMDGLDAR	VVGQLLSLMDGLDAR	R	G	323	337	15	2		HVO_1327	HVO_1327 (cdc48c) AAA-type ATPase (CDC48 subfamily)	HVO_1327 (cdc48c) AAA-type ATPase (CDC48 subfamily)		HVO_1327 (cdc48c) AAA-type ATPase (CDC48 subfamily)			1	0	0	1	1	0	2.76581e+06	1.06622e+06	0	1.94e+06	2.64464e+06	0	2.76581e+06	1.06622e+06	0	1.94e+06	2.64464e+06	0	MS/MS	MBR	unmatched	MS/MS	MS/MS	unmatched
VVGQLLSLMDGLDAR	VVGQLLSLM[15.9949]DGLDAR	R	G	323	337	15	2	9M(15.9949)	HVO_1327	HVO_1327 (cdc48c) AAA-type ATPase (CDC48 subfamily)	HVO_1327 (cdc48c) AAA-type ATPase (CDC48 subfamily)		HVO_1327 (cdc48c) AAA-type ATPase (CDC48 subfamily)			1	0	0	1	0	0	2.88233e+06	0	0	6.2872e+06	0	0	2.88233e+06	0	0	6.2872e+06	0	0	MS/MS	unmatched	unmatched	MS/MS	unmatched	unmatched	M:15.9949@VVGQLLSLM(1)DGLDAR;			M:15.9949@VVGQLLSLM(1)DGLDAR;
VVGSDFQYAR	VVGSDFQYAR	R	H	109	118	10	2		HVO_0744	HVO_0744 homolog to carboxylate-amine ligase	HVO_0744 homolog to carboxylate-amine ligase		HVO_0744 homolog to carboxylate-amine ligase			0	1	1	1	1	1	0	0	1.41342e+06	905870	675720	1.23969e+06	0	0	1.41342e+06	905870	675720	1.23969e+06	unmatched	MS/MS	MS/MS	MS/MS	MS/MS	MS/MS
VVGTAHVSADSVR	VVGTAHVSADSVR	R	E	13	25	13	2,3		HVO_1554	HVO_1554 (traB) TraB family protein	HVO_1554 (traB) TraB family protein		HVO_1554 (traB) TraB family protein			1	2	1	2	1	1	18713310	17623744	17283116	15970187	14255242	20221814	17819774	15734236	16405911	14421303	13544436	19362336	MS/MS	MS/MS	MS/MS	MS/MS	MS/MS	MS/MS
VVGTDTIER	VVGTDTIER	R	D	258	266	9	2		HVO_0233	HVO_0233 (prsA) ribose-phosphate pyrophosphokinase	HVO_0233 (prsA) ribose-phosphate pyrophosphokinase		HVO_0233 (prsA) ribose-phosphate pyrophosphokinase			1	0	0	1	0	0	41116784	0	0	34357164	30034630	0	41116784	0	0	34357164	30034630	0	MS/MS	unmatched	unmatched	MS/MS	MBR	unmatched
VVGTDTIERDVSEVSVAPVLAGEIER	VVGTDTIERDVSEVSVAPVLAGEIER	R	-	258	283	26	3		HVO_0233	HVO_0233 (prsA) ribose-phosphate pyrophosphokinase	HVO_0233 (prsA) ribose-phosphate pyrophosphokinase		HVO_0233 (prsA) ribose-phosphate pyrophosphokinase			0	0	0	1	1	0	0	3.756e+06	0	2.71024e+06	2.77046e+06	3.67288e+06	0	3.756e+06	0	2.71024e+06	2.77046e+06	3.67288e+06	unmatched	MBR	unmatched	MS/MS	MS/MS	MBR
VVGTPDNPIGVFSVK	VVGTPDNPIGVFSVK	R	H	255	269	15	2		HVO_A0206	HVO_A0206 (cas8b) CRISPR-associated protein Cas8b	HVO_A0206 (cas8b) CRISPR-associated protein Cas8b		HVO_A0206 (cas8b) CRISPR-associated protein Cas8b			1	2	2	1	1	2	7984029	5214409	769713	32757712	22071138	19448416	7984029	5214409	769713	32757712	22071138	19448416	MS/MS	MS/MS	MS/MS	MS/MS	MS/MS	MS/MS
VVGVDLQR	VVGVDLQR	K	I	64	71	8	2		HVO_0180	HVO_0180 (rlmE) 23S rRNA (uridine-2'-O-) methyltransferase	HVO_0180 (rlmE) 23S rRNA (uridine-2'-O-) methyltransferase		HVO_0180 (rlmE) 23S rRNA (uridine-2'-O-) methyltransferase			1	1	1	1	1	1	26918800	22319960	24520106	20418220	20621556	22615050	26918800	22319960	24520106	20418220	20621556	22615050	MS/MS	MS/MS	MS/MS	MS/MS	MS/MS	MS/MS
VVGVDVNGFGAK	VVGVDVNGFGAK	R	D	66	77	12	2		HVO_0423	HVO_0423 DUF5782 domain protein	HVO_0423 DUF5782 domain protein		HVO_0423 DUF5782 domain protein			1	1	1	1	1	1	14210637	12417656	13112460	16596751	16220393	14935851	14210637	12417656	13112460	16596751	16220393	14935851	MS/MS	MS/MS	MS/MS	MS/MS	MS/MS	MS/MS
VVGVELDDDALATATDNAR	VVGVELDDDALATATDNAR	R	R	74	92	19	2,3		HVO_1475	HVO_1475 probable rRNA methyltransferase	HVO_1475 probable rRNA methyltransferase		HVO_1475 probable rRNA methyltransferase			1	2	2	1	1	2	9271747	3.59344e+06	4772705	14687228	18462640	11782139	6778593	2.06506e+06	3473600	10401449	13606005	8627413	MS/MS	MS/MS	MS/MS	MS/MS	MS/MS	MS/MS
VVGVEPAESAVLSGR	VVGVEPAESAVLSGR	R	E	190	204	15	2		HVO_1654	HVO_1654 (cysK2) cysteine synthase	HVO_1654 (cysK2) cysteine synthase		HVO_1654 (cysK2) cysteine synthase			2	2	3	1	1	2	34887364	33076898	21925162	50796880	55622940	48268980	34887364	33076898	21925162	50796880	55622940	48268980	MS/MS	MS/MS	MS/MS	MS/MS	MS/MS	MS/MS
VVGVGAEELGLTGSEHLADR	VVGVGAEELGLTGSEHLADR	R	L	273	292	20	3		HVO_1849	HVO_1849 (ywaD2) probable M28 family peptidase (homolog to aminopeptidase YwaD)	HVO_1849 (ywaD2) probable M28 family peptidase (homolog to aminopeptidase YwaD)		HVO_1849 (ywaD2) probable M28 family peptidase (homolog to aminopeptidase YwaD)			0	0	0	3	1	0	0	0	0	3.18746e+06	5441882	0	0	0	0	3.18746e+06	5441882	0	unmatched	unmatched	unmatched	MS/MS	MS/MS	unmatched
VVHATTSVGDDCLCR	VVHATTSVGDDC[57.0215]LC[57.0215]R	K	A	70	84	15	3	12C(57.0215),14C(57.0215)	HVO_B0361	HVO_B0361 (dmsR) HTH-10 family transcription regulator DmsR	HVO_B0361 (dmsR) HTH-10 family transcription regulator DmsR		HVO_B0361 (dmsR) HTH-10 family transcription regulator DmsR			1	0	1	0	0	0	1.65328e+06	0	2.07912e+06	0	0	885485	1.65328e+06	0	2.07912e+06	0	0	885485	MS/MS	unmatched	MS/MS	unmatched	unmatched	MBR	C:57.0215@VVHATTSVGDDC(1)LC(1)R;		C:57.0215@VVHATTSVGDDC(1)LC(1)R;
VVHLTMYGER	VVHLTM[15.9949]YGER	R	V	81	90	10	2,3	6M(15.9949)	HVO_1173	HVO_1173 (trm56) tRNA (cytidine(56)-2'-O)-methyltransferase	HVO_1173 (trm56) tRNA (cytidine(56)-2'-O)-methyltransferase		HVO_1173 (trm56) tRNA (cytidine(56)-2'-O)-methyltransferase			0	0	0	1	1	1	4893668	7.19614e+06	2862012	18654316	15194175	7.677e+06	4.21298e+06	4.20434e+06	7.03035e+06	11945123	10050844	5051494	MBR	MBR	MBR	MS/MS	MS/MS	MS/MS				M:15.9949@VVHLTM(1)YGER;	M:15.9949@VVHLTM(1)YGER;	M:15.9949@VVHLTM(1)YGER;
VVHMGGEK	VVHM[15.9949]GGEK	R	I	74	81	8	2	4M(15.9949)	HVO_1981	HVO_1981 conserved hypothetical protein	HVO_1981 conserved hypothetical protein		HVO_1981 conserved hypothetical protein			1	0	0	0	0	0	1.13919e+06	0	298388	99691.2	0	123719	1.13919e+06	0	298388	99691.2	0	123719	MS/MS	unmatched	MBR	MBR	unmatched	MBR	M:15.9949@VVHM(1)GGEK;
VVHSEDEVDEQFETAK	VVHSEDEVDEQFETAK	K	R	170	185	16	3		HVO_2486	HVO_2486 (pccA) propionyl-CoA carboxylase biotin carboxylase component	HVO_2486 (pccA) propionyl-CoA carboxylase biotin carboxylase component		HVO_2486 (pccA) propionyl-CoA carboxylase biotin carboxylase component			1	1	1	1	1	1	8129262	10159510	10465095	14992857	14694821	11104021	8129262	10159510	10465095	14992857	14694821	11104021	MS/MS	MS/MS	MS/MS	MS/MS	MS/MS	MS/MS
VVHSEDEVDEQFETAKR	VVHSEDEVDEQFETAKR	K	E	170	186	17	3,4		HVO_2486	HVO_2486 (pccA) propionyl-CoA carboxylase biotin carboxylase component	HVO_2486 (pccA) propionyl-CoA carboxylase biotin carboxylase component		HVO_2486 (pccA) propionyl-CoA carboxylase biotin carboxylase component			1	1	2	2	1	1	11636613	29270908	14317225	36363784	35092540	31773590	8199849	19966896	9424772	27015198	25062404	21989992	MS/MS	MS/MS	MS/MS	MS/MS	MS/MS	MS/MS
VVIDPLSQLGR	VVIDPLSQLGR	R	L	130	140	11	2		HVO_0633	HVO_0633 (cirC) KaiC-type circadian clock protein CirC	HVO_0633 (cirC) KaiC-type circadian clock protein CirC		HVO_0633 (cirC) KaiC-type circadian clock protein CirC			0	0	0	1	0	1	563467	0	0	2.52976e+06	2.13204e+06	1.60524e+06	563467	0	0	2.52976e+06	2.13204e+06	1.60524e+06	MBR	unmatched	unmatched	MS/MS	MBR	MS/MS
VVIEDIGLPDAIR	VVIEDIGLPDAIR	K	A	100	112	13	2		HVO_0467	HVO_0467 (pchB) PhoU/TrkA-C domain protein	HVO_0467 (pchB) PhoU/TrkA-C domain protein		HVO_0467 (pchB) PhoU/TrkA-C domain protein			4	3	3	2	1	3	19430580	9619609	13956624	31931440	39000476	22630440	19430580	9619609	13956624	31931440	39000476	22630440	MS/MS	MS/MS	MS/MS	MS/MS	MS/MS	MS/MS
VVIEHEDGSSSILVDYEIPTEPTSK	VVIEHEDGSSSILVDYEIPTEPTSK	R	S	140	164	25	3		HVO_2704	HVO_2704 DUF1628 domain protein	HVO_2704 DUF1628 domain protein		HVO_2704 DUF1628 domain protein			0	0	0	0	1	0	0	0	0	0	3.10262e+06	0	0	0	0	0	0	0	unmatched	unmatched	unmatched	unmatched	MS/MS	unmatched
VVIELKR	VVIELKR	R	G	310	316	7	2		HVO_1573	HVO_1573 (gyrA) DNA gyrase subunit A	HVO_1573 (gyrA) DNA gyrase subunit A		HVO_1573 (gyrA) DNA gyrase subunit A			1	0	1	0	1	0	6.49428e+06	8963324	5365987	10187680	8540262	6485450	6.49428e+06	8963324	5365987	10187680	8540262	6485450	MS/MS	MBR	MS/MS	MBR	MS/MS	MBR
VVILLFGSGK	VVILLFGSGK	K	I	147	156	10	2		HVO_1727	HVO_1727 (tbp2) TATA-binding transcription initiation factor	HVO_1727 (tbp2) TATA-binding transcription initiation factor		HVO_1727 (tbp2) TATA-binding transcription initiation factor			0	1	0	0	1	1	0	1.17357e+06	0	5.63033e+06	6802300	1.44378e+06	0	1.17357e+06	0	5.63033e+06	6802300	1.44378e+06	unmatched	MS/MS	unmatched	MBR	MS/MS	MS/MS
VVIPAFAVGR	VVIPAFAVGR	K	S	412	421	10	2		HVO_0874	HVO_0874 (fttA) transcription termination factor FttA	HVO_0874 (fttA) transcription termination factor FttA		HVO_0874 (fttA) transcription termination factor FttA			2	2	4	1	1	2	14415622	5.40368e+06	4808322	34027408	19192606	23459180	14415622	5.40368e+06	4808322	34027408	19192606	23459180	MS/MS	MS/MS	MS/MS	MS/MS	MS/MS	MS/MS
VVIPSTPYDTK	VVIPSTPYDTK	K	G	147	157	11	2		HVO_2959	HVO_2959 (oadhB1) 2-oxo-3-methylvalerate dehydrogenase E1 component beta subunit	HVO_2959 (oadhB1) 2-oxo-3-methylvalerate dehydrogenase E1 component beta subunit		HVO_2959 (oadhB1) 2-oxo-3-methylvalerate dehydrogenase E1 component beta subunit			1	2	1	1	1	1	85811080	55473848	65551648	72770864	55786036	68595808	85811080	55473848	65551648	72770864	55786036	68595808	MS/MS	MS/MS	MS/MS	MS/MS	MS/MS	MS/MS
VVISAPPK	VVISAPPK	K	G	132	139	8	2		HVO_0481	HVO_0481 (gap2) glyceraldehyde-3-phosphate dehydrogenase (NAD) (phosphorylating)	HVO_0481 (gap2) glyceraldehyde-3-phosphate dehydrogenase (NAD) (phosphorylating)		HVO_0481 (gap2) glyceraldehyde-3-phosphate dehydrogenase (NAD) (phosphorylating)			2	2	2	2	2	2	13471649	17678336	19058610	11004998	12085114	13825987	13471649	17678336	19058610	11004998	12085114	13825987	MS/MS	MS/MS	MS/MS	MS/MS	MS/MS	MS/MS
VVISAPPKGDEPVK	VVISAPPKGDEPVK	K	Q	132	145	14	2,3		HVO_0481	HVO_0481 (gap2) glyceraldehyde-3-phosphate dehydrogenase (NAD) (phosphorylating)	HVO_0481 (gap2) glyceraldehyde-3-phosphate dehydrogenase (NAD) (phosphorylating)		HVO_0481 (gap2) glyceraldehyde-3-phosphate dehydrogenase (NAD) (phosphorylating)			4	5	5	3	2	4	286682816	309203424	292218880	258069760	226972432	274755712	261069552	275261216	276718208	271070976	213063456	241937888	MS/MS	MS/MS	MS/MS	MS/MS	MS/MS	MS/MS
VVISIGGSVLAPDLDAR	VVISIGGSVLAPDLDAR	R	R	3	19	17	2		HVO_1866	HVO_1866 (pyrH) uridylate kinase	HVO_1866 (pyrH) uridylate kinase		HVO_1866 (pyrH) uridylate kinase			1	1	1	1	1	1	33787188	28743482	28115730	29460352	29017342	16660789	33787188	28743482	28115730	29460352	29017342	16660789	MS/MS	MS/MS	MS/MS	MS/MS	MS/MS	MS/MS
VVITGCR	VVITGC[57.0215]R	K	S	154	160	7	2	6C(57.0215)	HVO_2268	HVO_2268 (tbp4) TATA-binding transcription initiation factor	HVO_2268 (tbp4) TATA-binding transcription initiation factor		HVO_2268 (tbp4) TATA-binding transcription initiation factor			0	1	0	2	0	0	0	3.13967e+06	2913497	2.80532e+06	0	0	0	3.13967e+06	2913497	2.80532e+06	0	0	unmatched	MS/MS	MBR	MS/MS	unmatched	unmatched		C:57.0215@VVITGC(1)R;		C:57.0215@VVITGC(1)R;
VVIVANLEK	VVIVANLEK	K	A	697	705	9	2		HVO_0809	HVO_0809 (metS) methionine--tRNA ligase	HVO_0809 (metS) methionine--tRNA ligase		HVO_0809 (metS) methionine--tRNA ligase			1	2	2	1	2	1	117067192	122891400	97591616	134186936	131448616	153769952	117067192	122891400	97591616	134186936	131448616	153769952	MS/MS	MS/MS	MS/MS	MS/MS	MS/MS	MS/MS
VVIVTPDEGR	VVIVTPDEGR	R	A	261	270	10	2		HVO_2616	HVO_2616 (pchA2) ion channel pore / TrkA domain protein	HVO_2616 (pchA2) ion channel pore / TrkA domain protein		HVO_2616 (pchA2) ion channel pore / TrkA domain protein			0	0	1	1	1	0	12872465	10003356	11560754	11238594	9164771	11121180	12872465	10003356	11560754	11238594	9164771	11121180	MBR	MBR	MS/MS	MS/MS	MS/MS	MBR
VVLADGSVVHTR	VVLADGSVVHTR	R	D	205	216	12	3		HVO_2670	HVO_2670 FAD-dependent oxidoreductase (GlcD/DLD_GlcF/GlpC domain fusion protein)	HVO_2670 FAD-dependent oxidoreductase (GlcD/DLD_GlcF/GlpC domain fusion protein)		HVO_2670 FAD-dependent oxidoreductase (GlcD/DLD_GlcF/GlpC domain fusion protein)			1	1	1	1	1	1	7.52749e+06	5690364	9420576	8472117	9121663	9897017	7.52749e+06	5690364	9420576	8472117	9121663	9897017	MS/MS	MS/MS	MS/MS	MS/MS	MS/MS	MS/MS
VVLAEGEDEK	VVLAEGEDEK	R	M	444	453	10	2		HVO_2158	HVO_2158 (maeB1) malate dehydrogenase (oxaloacetate-decarboxylating) (NAD(P))	HVO_2158 (maeB1) malate dehydrogenase (oxaloacetate-decarboxylating) (NAD(P))		HVO_2158 (maeB1) malate dehydrogenase (oxaloacetate-decarboxylating) (NAD(P))			2	1	1	1	1	1	2758658	2.86829e+06	2.87687e+06	1.86175e+06	1.78913e+06	2.53474e+06	2758658	2.86829e+06	2.87687e+06	1.86175e+06	1.78913e+06	2.53474e+06	MS/MS	MS/MS	MS/MS	MS/MS	MS/MS	MS/MS
VVLDIETEDGQR	VVLDIETEDGQR	M	E	2	13	12	2		HVO_0669	HVO_0669 (oadhA3) 2-oxoacid dehydrogenase E1 component alpha subunit	HVO_0669 (oadhA3) 2-oxoacid dehydrogenase E1 component alpha subunit		HVO_0669 (oadhA3) 2-oxoacid dehydrogenase E1 component alpha subunit			1	0	1	1	1	1	66741584	48415532	65069360	83694064	82714776	100822320	66741584	48415532	65069360	83694064	82714776	100822320	MS/MS	MBR	MS/MS	MS/MS	MS/MS	MS/MS
VVLDLAR	VVLDLAR	R	Q	237	243	7	2		HVO_0708	HVO_0708 (pabC) aminodeoxychorismate lyase	HVO_0708 (pabC) aminodeoxychorismate lyase		HVO_0708 (pabC) aminodeoxychorismate lyase			0	1	0	1	0	1	0	6148145	0	2775393	3909796	3.70348e+06	0	6148145	0	2775393	3909796	3.70348e+06	unmatched	MS/MS	unmatched	MS/MS	MBR	MS/MS
VVLEMEHEAAIER	VVLEMEHEAAIER	R	V	20	32	13	2,3		HVO_0736	HVO_0736 DUF302 family protein	HVO_0736 DUF302 family protein		HVO_0736 DUF302 family protein			1	3	0	1	2	2	3.07342e+06	14744475	0	10449041	34270388	19135372	3.07342e+06	10190353	0	9661259	29165158	15580877	MS/MS	MS/MS	unmatched	MS/MS	MS/MS	MS/MS
VVLEMEHEAAIER	VVLEM[15.9949]EHEAAIER	R	V	20	32	13	3	5M(15.9949)	HVO_0736	HVO_0736 DUF302 family protein	HVO_0736 DUF302 family protein		HVO_0736 DUF302 family protein			1	2	2	1	0	1	35176100	57864840	45698496	30670610	25048178	44132828	35176100	57864840	45698496	30670610	25048178	44132828	MS/MS	MS/MS	MS/MS	MS/MS	MBR	MS/MS	M:15.9949@VVLEM(1)EHEAAIER;	M:15.9949@VVLEM(1)EHEAAIER;	M:15.9949@VVLEM(1)EHEAAIER;	M:15.9949@VVLEM(1)EHEAAIER;		M:15.9949@VVLEM(1)EHEAAIER;
VVLGQAVGDELPDVVTENLEAAR	VVLGQAVGDELPDVVTENLEAAR	R	E	364	386	23	2		HVO_2031	HVO_2031 (tsgA12) ABC-type transport system periplasmic substrate-binding protein (probable substrate sugar)	HVO_2031 (tsgA12) ABC-type transport system periplasmic substrate-binding protein (probable substrate sugar)		HVO_2031 (tsgA12) ABC-type transport system periplasmic substrate-binding protein (probable substrate sugar)			1	1	1	1	1	1	92398512	54355236	74447984	39389216	63963476	103728544	92398512	54355236	74447984	39389216	63963476	103728544	MS/MS	MS/MS	MS/MS	MS/MS	MS/MS	MS/MS
VVLGSVTER	VVLGSVTER	R	V	127	135	9	2		HVO_A0153	HVO_A0153 UspA domain protein	HVO_A0153 UspA domain protein		HVO_A0153 UspA domain protein			1	0	1	1	1	1	9037961	8911398	8.24476e+06	6703634	5527886	5.54482e+06	9037961	8911398	8.24476e+06	6703634	5527886	5.54482e+06	MS/MS	MBR	MS/MS	MS/MS	MS/MS	MS/MS
VVLGVGFNDERPEPPLPR	VVLGVGFNDERPEPPLPR	R	T	111	128	18	3		HVO_1031	HVO_1031 (trxB1) thioredoxin-disulfide reductase	HVO_1031 (trxB1) thioredoxin-disulfide reductase		HVO_1031 (trxB1) thioredoxin-disulfide reductase			2	0	0	1	1	4	2325178	0	0	11766006	9713012	3901549	2325178	0	0	11766006	9713012	3901549	MS/MS	unmatched	unmatched	MS/MS	MS/MS	MS/MS
VVLHPER	VVLHPER	K	T	163	169	7	2		HVO_1272	HVO_1272 TrmB family transcription regulator	HVO_1272 TrmB family transcription regulator		HVO_1272 TrmB family transcription regulator			1	0	0	0	1	1	1.31193e+06	1.65086e+06	1.46571e+06	1.18894e+06	1.20035e+06	1.47798e+06	1.31193e+06	1.65086e+06	1.46571e+06	1.18894e+06	1.20035e+06	1.47798e+06	MS/MS	MBR	MBR	MBR	MS/MS	MS/MS
VVLLGGAPAPDELIER	VVLLGGAPAPDELIER	R	C	266	281	16	2		HVO_1375	HVO_1375 (menE) o-succinylbenzoate--CoA ligase	HVO_1375 (menE) o-succinylbenzoate--CoA ligase		HVO_1375 (menE) o-succinylbenzoate--CoA ligase			2	3	2	1	1	1	3.7647e+06	1.94906e+06	1535441	8424838	7863837	2.80124e+06	3.7647e+06	1.94906e+06	1535441	8424838	7863837	2.80124e+06	MS/MS	MS/MS	MS/MS	MS/MS	MS/MS	MS/MS
VVLMAHQGR	VVLM[15.9949]AHQGR	R	P	52	60	9	2	4M(15.9949)	HVO_0480	HVO_0480 (pgk) phosphoglycerate kinase	HVO_0480 (pgk) phosphoglycerate kinase		HVO_0480 (pgk) phosphoglycerate kinase			0	0	0	1	0	0	0	0	0	407455	0	0	0	0	0	0	0	0	unmatched	unmatched	unmatched	MS/MS	unmatched	unmatched				M:15.9949@VVLM(1)AHQGR;
VVLNDDEGSK	VVLNDDEGSK	K	G	97	106	10	2		HVO_0001	HVO_0001 (orc1) Orc1-type DNA replication protein	HVO_0001 (orc1) Orc1-type DNA replication protein		HVO_0001 (orc1) Orc1-type DNA replication protein			1	0	1	1	1	1	6201868	6596782	6804425	4578007	4584581	4.33796e+06	6201868	6596782	6804425	4578007	4584581	4.33796e+06	MS/MS	MBR	MS/MS	MS/MS	MS/MS	MS/MS
VVLNFDGPVTILTE	VVLNFDGPVTILTE	R	-	141	154	14	2		HVO_B0344	HVO_B0344 UspA domain protein	HVO_B0344 UspA domain protein		HVO_B0344 UspA domain protein			1	1	1	1	1	1	17626052	10920108	9899378	8272728	8724735	12040376	17626052	10920108	9899378	8272728	8724735	12040376	MS/MS	MS/MS	MS/MS	MS/MS	MS/MS	MS/MS
VVLNLGDEDAIK	VVLNLGDEDAIK	K	S	602	613	12	2		HVO_2367	HVO_2367 DUF87 domain protein	HVO_2367 DUF87 domain protein		HVO_2367 DUF87 domain protein			0	1	1	1	1	1	8251148	12008455	7.20075e+06	14540094	14576353	8423601	8251148	12008455	7.20075e+06	14540094	14576353	8423601	MBR	MS/MS	MS/MS	MS/MS	MS/MS	MS/MS
VVLNPACR	VVLNPAC[57.0215]R	K	E	80	87	8	2	7C(57.0215)	HVO_0154	HVO_0154 conserved hypothetical protein	HVO_0154 conserved hypothetical protein		HVO_0154 conserved hypothetical protein			0	0	0	0	1	0	0	0	0	2.86094e+06	2022927	0	0	0	0	2.86094e+06	2022927	0	unmatched	unmatched	unmatched	MBR	MS/MS	unmatched					C:57.0215@VVLNPAC(1)R;
VVLPAMK	VVLPAMK	K	S	76	82	7	2		HVO_1000	HVO_1000 (acdA) acetate--CoA ligase (ADP-forming)	HVO_1000 (acdA) acetate--CoA ligase (ADP-forming)		HVO_1000 (acdA) acetate--CoA ligase (ADP-forming)			1	1	1	1	1	2	57811604	45623928	39023540	957769	29014004	60863588	57811604	45623928	39023540	957769	29014004	60863588	MS/MS	MS/MS	MS/MS	MS/MS	MS/MS	MS/MS
VVLPAMK	VVLPAM[15.9949]K	K	S	76	82	7	2	6M(15.9949)	HVO_1000	HVO_1000 (acdA) acetate--CoA ligase (ADP-forming)	HVO_1000 (acdA) acetate--CoA ligase (ADP-forming)		HVO_1000 (acdA) acetate--CoA ligase (ADP-forming)			2	2	1	2	3	2	42422848	70840232	92151984	66858428	39856128	38531064	42422848	70840232	92151984	66858428	39856128	38531064	MS/MS	MS/MS	MS/MS	MS/MS	MS/MS	MS/MS	M:15.9949@VVLPAM(1)K;	M:15.9949@VVLPAM(1)K;	M:15.9949@VVLPAM(1)K;	M:15.9949@VVLPAM(1)K;	M:15.9949@VVLPAM(1)K;	M:15.9949@VVLPAM(1)K;
VVLQDLTGVPAVVDLAALR	VVLQDLTGVPAVVDLAALR	R	S	86	104	19	2		HVO_0541	HVO_0541 (citB2) aconitate hydratase	HVO_0541 (citB2) aconitate hydratase		HVO_0541 (citB2) aconitate hydratase			1	1	1	1	1	1	118461720	23559752	34032992	72973000	38486108	41146300	118461720	23559752	34032992	72973000	38486108	41146300	MS/MS	MS/MS	MS/MS	MS/MS	MS/MS	MS/MS
VVLVAGTTETAK	VVLVAGTTETAK	R	I	3	14	12	2		HVO_0590	HVO_0590 (cobT) probable nicotinate-nucleotide-dimethylbenzimidazole phosphoribosyltransferase	HVO_0590 (cobT) probable nicotinate-nucleotide-dimethylbenzimidazole phosphoribosyltransferase		HVO_0590 (cobT) probable nicotinate-nucleotide-dimethylbenzimidazole phosphoribosyltransferase			1	1	1	1	1	1	30455588	28923662	29621160	26474312	26986568	31097326	30455588	28923662	29621160	26474312	26986568	31097326	MS/MS	MS/MS	MS/MS	MS/MS	MS/MS	MS/MS
VVLVDECPDALVDALGR	VVLVDEC[57.0215]PDALVDALGR	R	R	6	22	17	2	7C(57.0215)	HVO_1811	HVO_1811 sensor box histidine kinase	HVO_1811 sensor box histidine kinase		HVO_1811 sensor box histidine kinase			0	0	0	1	1	0	0	0	0	2.97536e+06	0	0	0	0	0	0	0	0	unmatched	unmatched	unmatched	MS/MS	MS/MS	unmatched				C:57.0215@VVLVDEC(1)PDALVDALGR;	C:57.0215@VVLVDEC(1)PDALVDALGR;
VVLVNSNPATIMTDPEMADK	VVLVNSNPATIMTDPEMADK	R	V	53	72	20	2		HVO_2361	HVO_2361 (carB) carbamoyl-phosphate synthase (glutamine-hydrolyzing) large subunit	HVO_2361 (carB) carbamoyl-phosphate synthase (glutamine-hydrolyzing) large subunit		HVO_2361 (carB) carbamoyl-phosphate synthase (glutamine-hydrolyzing) large subunit			1	1	0	1	1	1	6901128	1.73434e+06	0	3.83466e+06	6.31031e+06	3.06709e+06	6901128	1.73434e+06	0	3.83466e+06	6.31031e+06	3.06709e+06	MS/MS	MS/MS	unmatched	MS/MS	MS/MS	MS/MS
VVLVNSNPATIMTDPEMADK	VVLVNSNPATIMTDPEM[15.9949]ADK	R	V	53	72	20	2	17M(15.9949)	HVO_2361	HVO_2361 (carB) carbamoyl-phosphate synthase (glutamine-hydrolyzing) large subunit	HVO_2361 (carB) carbamoyl-phosphate synthase (glutamine-hydrolyzing) large subunit		HVO_2361 (carB) carbamoyl-phosphate synthase (glutamine-hydrolyzing) large subunit			0	1	0	1	1	1	0	2.76926e+06	2.02896e+06	4985984	4894990	1.82764e+06	0	2.76926e+06	2.02896e+06	4985984	4894990	1.82764e+06	unmatched	MS/MS	MBR	MS/MS	MS/MS	MS/MS		M:15.9949@VVLVNSNPATIMTDPEM(1)ADK;		M:15.9949@VVLVNSNPATIMTDPEM(1)ADK;	M:15.9949@VVLVNSNPATIMTDPEM(1)ADK;	M:15.9949@VVLVNSNPATIMTDPEM(1)ADK;
VVLVNSNPATIMTDPEMADK	VVLVNSNPATIM[15.9949]TDPEMADK	R	V	53	72	20	2	12M(15.9949)	HVO_2361	HVO_2361 (carB) carbamoyl-phosphate synthase (glutamine-hydrolyzing) large subunit	HVO_2361 (carB) carbamoyl-phosphate synthase (glutamine-hydrolyzing) large subunit		HVO_2361 (carB) carbamoyl-phosphate synthase (glutamine-hydrolyzing) large subunit			1	1	0	1	1	1	1.93786e+06	2.39996e+06	1.30221e+06	1.62522e+06	2323824	2644680	1.93786e+06	2.39996e+06	1.30221e+06	1.62522e+06	2323824	2644680	MS/MS	MS/MS	MBR	MS/MS	MS/MS	MS/MS	M:15.9949@VVLVNSNPATIM(1)TDPEMADK;	M:15.9949@VVLVNSNPATIM(1)TDPEMADK;		M:15.9949@VVLVNSNPATIM(1)TDPEMADK;	M:15.9949@VVLVNSNPATIM(1)TDPEMADK;	M:15.9949@VVLVNSNPATIM(1)TDPEMADK;
VVLVNSNPATIMTDPEMADK	VVLVNSNPATIM[15.9949]TDPEM[15.9949]ADK	R	V	53	72	20	2	12M(15.9949),17M(15.9949)	HVO_2361	HVO_2361 (carB) carbamoyl-phosphate synthase (glutamine-hydrolyzing) large subunit	HVO_2361 (carB) carbamoyl-phosphate synthase (glutamine-hydrolyzing) large subunit		HVO_2361 (carB) carbamoyl-phosphate synthase (glutamine-hydrolyzing) large subunit			0	1	1	1	1	0	1.82597e+06	4262812	4572518	3.99825e+06	2470912	4.15519e+06	1.82597e+06	4262812	4572518	3.99825e+06	2470912	4.15519e+06	MBR	MS/MS	MS/MS	MS/MS	MS/MS	MBR		M:15.9949@VVLVNSNPATIM(1)TDPEM(1)ADK;	M:15.9949@VVLVNSNPATIM(1)TDPEM(1)ADK;	M:15.9949@VVLVNSNPATIM(1)TDPEM(1)ADK;	M:15.9949@VVLVNSNPATIM(1)TDPEM(1)ADK;
VVLYCNTAR	VVLYC[57.0215]NTAR	R	R	213	221	9	2	5C(57.0215)	HVO_0024	HVO_0024 (tssA2) rhodanese domain protein	HVO_0024 (tssA2) rhodanese domain protein		HVO_0024 (tssA2) rhodanese domain protein			1	1	2	1	1	2	78034480	57954144	74100176	67654328	58435868	69479264	78034480	57954144	74100176	67654328	58435868	69479264	MS/MS	MS/MS	MS/MS	MS/MS	MS/MS	MS/MS	C:57.0215@VVLYC(1)NTAR;	C:57.0215@VVLYC(1)NTAR;	C:57.0215@VVLYC(1)NTAR;	C:57.0215@VVLYC(1)NTAR;	C:57.0215@VVLYC(1)NTAR;	C:57.0215@VVLYC(1)NTAR;
VVMIPEEMSVVESK	VVMIPEEMSVVESK	R	R	302	315	14	2		HVO_0724	HVO_0724 (arsA1) ArsA family ATPase	HVO_0724 (arsA1) ArsA family ATPase		HVO_0724 (arsA1) ArsA family ATPase			1	0	0	0	0	0	2.36617e+06	0	0	0	0	1.90678e+06	2.36617e+06	0	0	0	0	1.90678e+06	MS/MS	unmatched	unmatched	unmatched	unmatched	MBR
VVMIPEEMSVVESK	VVMIPEEM[15.9949]SVVESK	R	R	302	315	14	2	8M(15.9949)	HVO_0724	HVO_0724 (arsA1) ArsA family ATPase	HVO_0724 (arsA1) ArsA family ATPase		HVO_0724 (arsA1) ArsA family ATPase			0	0	0	1	0	0	1.61792e+06	1.29065e+06	685076	522381	0	1.02153e+06	1.61792e+06	1.29065e+06	685076	522381	0	1.02153e+06	MBR	MBR	MBR	MS/MS	unmatched	MBR				M:15.9949@VVMIPEEM(1)SVVESK;
VVMPDGAR	VVMPDGAR	K	E	73	80	8	2		HVO_1477	HVO_1477 eDNA utilization nuclease	HVO_1477 eDNA utilization nuclease		HVO_1477 eDNA utilization nuclease			0	1	1	0	1	0	5453056	2.8467e+06	2513805	2.31402e+06	3.0637e+06	4406963	5453056	2.8467e+06	2513805	2.31402e+06	3.0637e+06	4406963	MBR	MS/MS	MS/MS	MBR	MS/MS	MBR
VVMIPEEMSVVESK	VVM[15.9949]IPEEMSVVESK	R	R	302	315	14	2	3M(15.9949)	HVO_0724	HVO_0724 (arsA1) ArsA family ATPase	HVO_0724 (arsA1) ArsA family ATPase		HVO_0724 (arsA1) ArsA family ATPase			0	0	0	1	1	0	1.45699e+06	0	0	2.20653e+06	1.95946e+06	1.56756e+06	1.45699e+06	0	0	2.20653e+06	1.95946e+06	1.56756e+06	MBR	unmatched	unmatched	MS/MS	MS/MS	MBR				M:15.9949@VVM(1)IPEEMSVVESK;	M:15.9949@VVM(1)IPEEMSVVESK;
VVNAADYGVPQR	VVNAADYGVPQR	K	R	183	194	12	2		HVO_C0040	HVO_C0040 site-specific DNA-methyltransferase (cytosine-specific)	HVO_C0040 site-specific DNA-methyltransferase (cytosine-specific)		HVO_C0040 site-specific DNA-methyltransferase (cytosine-specific)			1	1	1	1	1	1	2.37559e+06	1.96305e+06	1.85785e+06	1.9587e+06	1.8505e+06	2.81353e+06	2.37559e+06	1.96305e+06	1.85785e+06	1.9587e+06	1.8505e+06	2.81353e+06	MS/MS	MS/MS	MS/MS	MS/MS	MS/MS	MS/MS
VVNAADYGVPQRR	VVNAADYGVPQRR	K	M	183	195	13	3		HVO_C0040	HVO_C0040 site-specific DNA-methyltransferase (cytosine-specific)	HVO_C0040 site-specific DNA-methyltransferase (cytosine-specific)		HVO_C0040 site-specific DNA-methyltransferase (cytosine-specific)			0	0	0	1	0	0	0	0	0	0	0	0	0	0	0	0	0	0	unmatched	unmatched	unmatched	MS/MS	unmatched	unmatched
VVNADEALR	VVNADEALR	R	M	156	164	9	2		HVO_1879	HVO_1879 (fadA3) enoyl-CoA hydratase	HVO_1879 (fadA3) enoyl-CoA hydratase		HVO_1879 (fadA3) enoyl-CoA hydratase			1	1	1	1	0	1	23396582	23665412	22747726	16328816	13945808	17328470	23396582	23665412	22747726	16328816	13945808	17328470	MS/MS	MS/MS	MS/MS	MS/MS	MBR	MS/MS
VVNAEYEGVPLTISSTGIGCPSAAIAIEELAR	VVNAEYEGVPLTISSTGIGC[57.0215]PSAAIAIEELAR	K	V	48	79	32	3	20C(57.0215)	HVO_2614	HVO_2614 (udp2) guanosine phosphorylase	HVO_2614 (udp2) guanosine phosphorylase		HVO_2614 (udp2) guanosine phosphorylase			1	0	1	0	0	1	20439234	0	11254106	3.14396e+06	0	7.24341e+06	20439234	0	11254106	3.14396e+06	0	7.24341e+06	MS/MS	unmatched	MS/MS	MBR	unmatched	MS/MS	C:57.0215@VVNAEYEGVPLTISSTGIGC(1)PSAAIAIEELAR;		C:57.0215@VVNAEYEGVPLTISSTGIGC(1)PSAAIAIEELAR;			C:57.0215@VVNAEYEGVPLTISSTGIGC(1)PSAAIAIEELAR;
VVNDYANTHDMLDDLDGDNLR	VVNDYANTHDMLDDLDGDNLR	R	G	296	316	21	3		HVO_1572	HVO_1572 (gyrB) DNA gyrase subunit B	HVO_1572 (gyrB) DNA gyrase subunit B		HVO_1572 (gyrB) DNA gyrase subunit B			0	0	0	0	1	0	0	0	0	0	1864224	0	0	0	0	0	0	0	unmatched	unmatched	unmatched	unmatched	MS/MS	unmatched
VVNDYANTHDMLDDLDGDNLRGEDVR	VVNDYANTHDM[15.9949]LDDLDGDNLRGEDVR	R	E	296	321	26	4	11M(15.9949)	HVO_1572	HVO_1572 (gyrB) DNA gyrase subunit B	HVO_1572 (gyrB) DNA gyrase subunit B		HVO_1572 (gyrB) DNA gyrase subunit B			0	2	0	1	1	0	4953678	3.01915e+06	0	7.7098e+06	11626100	4343179	4953678	3.01915e+06	0	7.7098e+06	11626100	4343179	MBR	MS/MS	unmatched	MS/MS	MS/MS	MBR		M:15.9949@VVNDYANTHDM(1)LDDLDGDNLRGEDVR;		M:15.9949@VVNDYANTHDM(1)LDDLDGDNLRGEDVR;	M:15.9949@VVNDYANTHDM(1)LDDLDGDNLRGEDVR;
VVNGVQPQDR	VVNGVQPQDR	R	D	69	78	10	2		HVO_B0227	HVO_B0227 (tsgD9) ABC-type transport system ATP-binding protein (probable substrate sugar)	HVO_B0227 (tsgD9) ABC-type transport system ATP-binding protein (probable substrate sugar)		HVO_B0227 (tsgD9) ABC-type transport system ATP-binding protein (probable substrate sugar)			1	0	1	1	0	0	1486750	1.28793e+06	1.66114e+06	1.00414e+06	633704	1.10294e+06	1486750	1.28793e+06	1.66114e+06	1.00414e+06	633704	1.10294e+06	MS/MS	MBR	MS/MS	MS/MS	MBR	MBR
VVNIEVADETGR	VVNIEVADETGR	R	I	92	103	12	2		HVO_0519	HVO_0519 (rpa2) replication protein A	HVO_0519 (rpa2) replication protein A		HVO_0519 (rpa2) replication protein A			0	0	1	1	0	0	15237748	19710630	18494366	14686945	18809360	0	15237748	19710630	18494366	14686945	18809360	0	MBR	MBR	MS/MS	MS/MS	MBR	unmatched
VVNPLLSLVPDFEK	VVNPLLSLVPDFEK	R	S	139	152	14	2		HVO_2053	HVO_2053 (agl5) low-salt glycan biosynthesis hexosyltransferase Agl5	HVO_2053 (agl5) low-salt glycan biosynthesis hexosyltransferase Agl5		HVO_2053 (agl5) low-salt glycan biosynthesis hexosyltransferase Agl5			1	1	1	1	1	1	11785187	6208367	13266626	11881321	10057661	7.82378e+06	11785187	6208367	13266626	11881321	10057661	7.82378e+06	MS/MS	MS/MS	MS/MS	MS/MS	MS/MS	MS/MS
VVNVSSGMGALGEEQSGGSPAYR	VVNVSSGMGALGEEQSGGSPAYR	R	I	134	156	23	2,3		HVO_2504	HVO_2504 probable oxidoreductase (short-chain dehydrogenase family)	HVO_2504 probable oxidoreductase (short-chain dehydrogenase family)		HVO_2504 probable oxidoreductase (short-chain dehydrogenase family)			2	0	0	1	1	1	2.62749e+06	0	0	2.82492e+06	3.14895e+06	3.29744e+06	2.62749e+06	0	0	2.82492e+06	3.14895e+06	3.29744e+06	MS/MS	unmatched	unmatched	MS/MS	MS/MS	MS/MS
VVNVSSGMGALGEEQSGGSPAYR	VVNVSSGM[15.9949]GALGEEQSGGSPAYR	R	I	134	156	23	2,3	8M(15.9949)	HVO_2504	HVO_2504 probable oxidoreductase (short-chain dehydrogenase family)	HVO_2504 probable oxidoreductase (short-chain dehydrogenase family)		HVO_2504 probable oxidoreductase (short-chain dehydrogenase family)			1	1	1	1	1	1	3.10521e+06	2.76126e+06	4201362	5.33955e+06	2.80346e+06	4.51445e+06	1.88073e+06	1609297	2.54379e+06	2.9068e+06	1.68138e+06	2708204	MS/MS	MS/MS	MS/MS	MS/MS	MS/MS	MS/MS	M:15.9949@VVNVSSGM(1)GALGEEQSGGSPAYR;	M:15.9949@VVNVSSGM(1)GALGEEQSGGSPAYR;	M:15.9949@VVNVSSGM(1)GALGEEQSGGSPAYR;	M:15.9949@VVNVSSGM(1)GALGEEQSGGSPAYR;	M:15.9949@VVNVSSGM(1)GALGEEQSGGSPAYR;	M:15.9949@VVNVSSGM(1)GALGEEQSGGSPAYR;
VVNVSSSLTGNNTLNK	VVNVSSSLTGNNTLNK	K	L	69	84	16	2		HVO_2048	HVO_2048 (agl9) low-salt glycan biosynthesis hexosyltransferase Agl9	HVO_2048 (agl9) low-salt glycan biosynthesis hexosyltransferase Agl9		HVO_2048 (agl9) low-salt glycan biosynthesis hexosyltransferase Agl9			0	0	0	1	0	0	626382	646659	1.19482e+06	929014	1.45766e+06	0	626382	646659	1.19482e+06	929014	1.45766e+06	0	MBR	MBR	MBR	MS/MS	MBR	unmatched
VVPDPSEAVEEDASLFER	VVPDPSEAVEEDASLFER	R	L	75	92	18	2		HVO_0398	HVO_0398 DUF6432 domain protein	HVO_0398 DUF6432 domain protein		HVO_0398 DUF6432 domain protein			1	0	1	1	1	2	3.99053e+06	10871020	13933226	13880358	15117800	12682137	3.99053e+06	10871020	13933226	13880358	15117800	12682137	MS/MS	MBR	MS/MS	MS/MS	MS/MS	MS/MS
VVPGMIDR	VVPGMIDR	R	G	129	136	8	2		HVO_A0296	HVO_A0296 probable oxidoreductase (short-chain dehydrogenase family)	HVO_A0296 probable oxidoreductase (short-chain dehydrogenase family)		HVO_A0296 probable oxidoreductase (short-chain dehydrogenase family)			1	1	0	0	0	1	1.50866e+06	1.19325e+06	0	654906	1.13026e+06	1.37567e+06	1.50866e+06	1.19325e+06	0	654906	1.13026e+06	1.37567e+06	MS/MS	MS/MS	unmatched	MBR	MBR	MS/MS
VVPGMIDR	VVPGM[15.9949]IDR	R	G	129	136	8	2	5M(15.9949)	HVO_A0296	HVO_A0296 probable oxidoreductase (short-chain dehydrogenase family)	HVO_A0296 probable oxidoreductase (short-chain dehydrogenase family)		HVO_A0296 probable oxidoreductase (short-chain dehydrogenase family)			0	0	1	1	0	0	1.1647e+06	2.61019e+06	2.80227e+06	2.09826e+06	1.2278e+06	1.69414e+06	1.1647e+06	2.61019e+06	2.80227e+06	2.09826e+06	1.2278e+06	1.69414e+06	MBR	MBR	MS/MS	MS/MS	MBR	MBR			M:15.9949@VVPGM(1)IDR;	M:15.9949@VVPGM(1)IDR;
VVPGSDEAIDSADVR	VVPGSDEAIDSADVR	R	G	10	24	15	2		HVO_B0182	HVO_B0182 (dhs2) deoxyhypusine synthase	HVO_B0182 (dhs2) deoxyhypusine synthase		HVO_B0182 (dhs2) deoxyhypusine synthase			1	1	1	2	1	1	13198778	16282323	13240269	8667056	10624352	11505206	13198778	16282323	13240269	8667056	10624352	11505206	MS/MS	MS/MS	MS/MS	MS/MS	MS/MS	MS/MS
VVPIDTPR	VVPIDTPR	R	H	105	112	8	2		HVO_2509	HVO_2509 sensor box histidine kinase	HVO_2509 sensor box histidine kinase		HVO_2509 sensor box histidine kinase			1	0	1	1	1	1	2.04345e+06	1.92478e+06	2446436	1.35245e+06	1.47643e+06	1.3229e+06	2.04345e+06	1.92478e+06	2446436	1.35245e+06	1.47643e+06	1.3229e+06	MS/MS	MBR	MS/MS	MS/MS	MS/MS	MS/MS
VVPMATGK	VVPMATGK	R	K	165	172	8	2		HVO_1173	HVO_1173 (trm56) tRNA (cytidine(56)-2'-O)-methyltransferase	HVO_1173 (trm56) tRNA (cytidine(56)-2'-O)-methyltransferase		HVO_1173 (trm56) tRNA (cytidine(56)-2'-O)-methyltransferase			1	0	0	1	1	2	13080355	7.2151e+06	5355200	4.55791e+06	6900627	9901859	13080355	7.2151e+06	5355200	4.55791e+06	6900627	9901859	MS/MS	MBR	MBR	MS/MS	MS/MS	MS/MS
VVPMATGK	VVPM[15.9949]ATGK	R	K	165	172	8	2	4M(15.9949)	HVO_1173	HVO_1173 (trm56) tRNA (cytidine(56)-2'-O)-methyltransferase	HVO_1173 (trm56) tRNA (cytidine(56)-2'-O)-methyltransferase		HVO_1173 (trm56) tRNA (cytidine(56)-2'-O)-methyltransferase			0	0	1	0	0	0	2056636	7.96792e+06	8480279	7492052	0	3.2277e+06	2056636	7.96792e+06	8480279	7492052	0	3.2277e+06	MBR	MBR	MS/MS	MBR	unmatched	MBR			M:15.9949@VVPM(1)ATGK;
VVPNEQVMR	VVPNEQVMR	K	D	373	381	9	2		HVO_1084	HVO_1084 (purB) adenylosuccinate lyase	HVO_1084 (purB) adenylosuccinate lyase		HVO_1084 (purB) adenylosuccinate lyase			1	1	1	1	0	1	2.80272e+06	1.27112e+06	1303218	1.00559e+06	1.25309e+06	1587177	2.80272e+06	1.27112e+06	1303218	1.00559e+06	1.25309e+06	1587177	MS/MS	MS/MS	MS/MS	MS/MS	MBR	MS/MS
VVPNEQVMR	VVPNEQVM[15.9949]R	K	D	373	381	9	2	8M(15.9949)	HVO_1084	HVO_1084 (purB) adenylosuccinate lyase	HVO_1084 (purB) adenylosuccinate lyase		HVO_1084 (purB) adenylosuccinate lyase			0	0	0	1	0	0	694822	1.84829e+06	2.81265e+06	1.56905e+06	922076	1121239	694822	1.84829e+06	2.81265e+06	1.56905e+06	922076	1121239	MBR	MBR	MBR	MS/MS	MBR	MBR				M:15.9949@VVPNEQVM(1)R;
VVPNEQVMRDELDDTPAIIGEAVQTILR	VVPNEQVM[15.9949]RDELDDTPAIIGEAVQTILR	K	R	373	400	28	3	8M(15.9949)	HVO_1084	HVO_1084 (purB) adenylosuccinate lyase	HVO_1084 (purB) adenylosuccinate lyase		HVO_1084 (purB) adenylosuccinate lyase			0	0	0	1	1	1	0	10387446	5.86052e+06	10668958	0	15989564	0	10387446	5.86052e+06	10668958	0	15989564	unmatched	MBR	MBR	MS/MS	MS/MS	MS/MS				M:15.9949@VVPNEQVM(1)RDELDDTPAIIGEAVQTILR;	M:15.9949@VVPNEQVM(1)RDELDDTPAIIGEAVQTILR;	M:15.9949@VVPNEQVM(1)RDELDDTPAIIGEAVQTILR;
VVPPEKLTVSPDCGVK	VVPPEKLTVSPDC[57.0215]GVK	K	L	302	317	16	3	13C(57.0215)	HVO_2742	HVO_2742 (metE1) 5-methyltetrahydropteroyltriglutamate--homocysteine S-methyltransferase (methionine synthase II)	HVO_2742 (metE1) 5-methyltetrahydropteroyltriglutamate--homocysteine S-methyltransferase (methionine synthase II)		HVO_2742 (metE1) 5-methyltetrahydropteroyltriglutamate--homocysteine S-methyltransferase (methionine synthase II)			1	0	0	0	0	1	6.79441e+06	0	3.86036e+06	2.23868e+06	2.09705e+06	5855150	6.79441e+06	0	3.86036e+06	2.23868e+06	2.09705e+06	5855150	MS/MS	unmatched	MBR	MBR	MBR	MS/MS	C:57.0215@VVPPEKLTVSPDC(1)GVK;					C:57.0215@VVPPEKLTVSPDC(1)GVK;
VVPSDASIEDMVHTVGR	VVPSDASIEDMVHTVGR	R	A	174	190	17	3		HVO_2338	HVO_2338 (thrB) homoserine kinase	HVO_2338 (thrB) homoserine kinase		HVO_2338 (thrB) homoserine kinase			0	0	0	1	1	0	0	0	0	3794247	6340820	0	0	0	0	3794247	6340820	0	unmatched	unmatched	unmatched	MS/MS	MS/MS	unmatched
VVPSDASIEDMVHTVGR	VVPSDASIEDM[15.9949]VHTVGR	R	A	174	190	17	3	11M(15.9949)	HVO_2338	HVO_2338 (thrB) homoserine kinase	HVO_2338 (thrB) homoserine kinase		HVO_2338 (thrB) homoserine kinase			0	0	0	1	1	1	1.86222e+06	2634411	1.62035e+06	3254071	1593307	1.55729e+06	1.86222e+06	2634411	1.62035e+06	3254071	1593307	1.55729e+06	MBR	MBR	MBR	MS/MS	MS/MS	MS/MS				M:15.9949@VVPSDASIEDM(1)VHTVGR;	M:15.9949@VVPSDASIEDM(1)VHTVGR;	M:15.9949@VVPSDASIEDM(1)VHTVGR;
VVPTEAR	VVPTEAR	K	R	514	520	7	2		HVO_A0523	HVO_A0523 UPF0219 family protein	HVO_A0523 UPF0219 family protein		HVO_A0523 UPF0219 family protein			0	1	1	1	1	0	0	727121	5928703	1.6377e+06	0	4829920	0	727121	5928703	1.6377e+06	0	4829920	unmatched	MS/MS	MS/MS	MS/MS	MS/MS	MBR
VVPVDDDYR	VVPVDDDYR	R	A	118	126	9	2		HVO_0811	HVO_0811 (panD) aspartate 1-decarboxylase	HVO_0811 (panD) aspartate 1-decarboxylase		HVO_0811 (panD) aspartate 1-decarboxylase			1	0	1	1	1	1	8.19709e+06	8679347	7.27328e+06	6734573	6550218	8880522	8.19709e+06	8679347	7.27328e+06	6734573	6550218	8880522	MS/MS	MBR	MS/MS	MS/MS	MS/MS	MS/MS
VVPVECDVTDRDEVR	VVPVEC[57.0215]DVTDRDEVR	R	S	60	74	15	2,3	6C(57.0215)	HVO_A0288	HVO_A0288 probable oxidoreductase (short-chain dehydrogenase family)	HVO_A0288 probable oxidoreductase (short-chain dehydrogenase family)		HVO_A0288 probable oxidoreductase (short-chain dehydrogenase family)			2	0	1	1	1	1	7252965	8741552	6266730	8899808	7568534	9131117	4362727	5.02026e+06	3.66559e+06	5.38034e+06	4.37574e+06	5479053	MS/MS	MBR	MS/MS	MS/MS	MS/MS	MS/MS	C:57.0215@VVPVEC(1)DVTDRDEVR;		C:57.0215@VVPVEC(1)DVTDRDEVR;	C:57.0215@VVPVEC(1)DVTDRDEVR;	C:57.0215@VVPVEC(1)DVTDRDEVR;	C:57.0215@VVPVEC(1)DVTDRDEVR;
VVPVGFYSTTNHPTDVR	VVPVGFYSTTNHPTDVR	R	Y	92	108	17	3		HVO_2536	HVO_2536 TIGR00300 family protein	HVO_2536 TIGR00300 family protein		HVO_2536 TIGR00300 family protein			0	0	0	1	1	0	0	0	0	5.71908e+06	2.32607e+06	4227880	0	0	0	5.71908e+06	2.32607e+06	4227880	unmatched	unmatched	unmatched	MS/MS	MS/MS	MBR
VVPVLNMVDDER	VVPVLNMVDDER	R	L	207	218	12	2		HVO_0936	HVO_0936 YqeC family protein	HVO_0936 YqeC family protein		HVO_0936 YqeC family protein			2	0	0	1	1	1	4.16708e+06	0	0	4.0855e+06	5.02769e+06	4.18609e+06	4.16708e+06	0	0	4.0855e+06	5.02769e+06	4.18609e+06	MS/MS	unmatched	unmatched	MS/MS	MS/MS	MS/MS
VVPVLNMVDDER	VVPVLNM[15.9949]VDDER	R	L	207	218	12	2	7M(15.9949)	HVO_0936	HVO_0936 YqeC family protein	HVO_0936 YqeC family protein		HVO_0936 YqeC family protein			1	1	1	1	1	1	5.7288e+06	5146835	6.92034e+06	3.88396e+06	3.39618e+06	4.67699e+06	5.7288e+06	5146835	6.92034e+06	3.88396e+06	3.39618e+06	4.67699e+06	MS/MS	MS/MS	MS/MS	MS/MS	MS/MS	MS/MS	M:15.9949@VVPVLNM(1)VDDER;	M:15.9949@VVPVLNM(1)VDDER;	M:15.9949@VVPVLNM(1)VDDER;	M:15.9949@VVPVLNM(1)VDDER;	M:15.9949@VVPVLNM(1)VDDER;	M:15.9949@VVPVLNM(1)VDDER;
VVPVYCVDPR	VVPVYC[57.0215]VDPR	R	E	31	40	10	2	6C(57.0215)	HVO_2843	HVO_2843 (phr1) deoxyribodipyrimidine photo-lyase	HVO_2843 (phr1) deoxyribodipyrimidine photo-lyase		HVO_2843 (phr1) deoxyribodipyrimidine photo-lyase			0	0	0	1	0	0	0	0	0	0	0	0	0	0	0	0	0	0	unmatched	unmatched	unmatched	MS/MS	unmatched	unmatched				C:57.0215@VVPVYC(1)VDPR;
VVQVGMPVADDGDPETR	VVQVGMPVADDGDPETR	R	L	73	89	17	2		HVO_A0465	HVO_A0465 TetR family transcription regulator	HVO_A0465 TetR family transcription regulator		HVO_A0465 TetR family transcription regulator			1	0	1	1	1	1	17761326	11776926	8726993	11717512	17637384	20929188	17761326	11776926	8726993	11717512	17637384	20929188	MS/MS	MBR	MS/MS	MS/MS	MS/MS	MS/MS
VVQVGMPVADDGDPETR	VVQVGM[15.9949]PVADDGDPETR	R	L	73	89	17	2	6M(15.9949)	HVO_A0465	HVO_A0465 TetR family transcription regulator	HVO_A0465 TetR family transcription regulator		HVO_A0465 TetR family transcription regulator			1	1	1	1	1	2	4.90339e+06	11610786	16331521	7334834	7602642	9420302	4.90339e+06	11610786	16331521	7334834	7602642	9420302	MS/MS	MS/MS	MS/MS	MS/MS	MS/MS	MS/MS	M:15.9949@VVQVGM(1)PVADDGDPETR;	M:15.9949@VVQVGM(1)PVADDGDPETR;	M:15.9949@VVQVGM(1)PVADDGDPETR;	M:15.9949@VVQVGM(1)PVADDGDPETR;	M:15.9949@VVQVGM(1)PVADDGDPETR;	M:15.9949@VVQVGM(1)PVADDGDPETR;
VVRGSDAPVLTVR	VVRGSDAPVLTVR	R	Q	129	141	13	3		HVO_1198	HVO_1198 UspA domain protein	HVO_1198 UspA domain protein		HVO_1198 UspA domain protein			0	0	0	1	1	0	558505	843896	0	722179	1.12397e+06	837668	558505	843896	0	722179	1.12397e+06	837668	MBR	MBR	unmatched	MS/MS	MS/MS	MBR
VVRGSDAPVLTVRQESS	VVRGSDAPVLTVRQESS	R	-	129	145	17	3		HVO_1198	HVO_1198 UspA domain protein	HVO_1198 UspA domain protein		HVO_1198 UspA domain protein			0	0	0	1	1	0	0	0	0	921699	1.27096e+06	0	0	0	0	921699	1.27096e+06	0	unmatched	unmatched	unmatched	MS/MS	MS/MS	unmatched
VVRPALADGK	VVRPALADGK	R	L	72	81	10	2		HVO_2207	HVO_2207 (tmk) thymidylate kinase	HVO_2207 (tmk) thymidylate kinase		HVO_2207 (tmk) thymidylate kinase			1	1	1	1	0	0	1.96998e+06	2.33853e+06	1.9623e+06	1.50759e+06	1.23168e+06	1.97929e+06	1.96998e+06	2.33853e+06	1.9623e+06	1.50759e+06	1.23168e+06	1.97929e+06	MS/MS	MS/MS	MS/MS	MS/MS	MBR	MBR
VVRPDAVASIISCPNR	VVRPDAVASIISC[57.0215]PNR	R	N	98	113	16	3	13C(57.0215)	HVO_1455	HVO_1455 (pyrI) aspartate carbamoyltransferase regulatory subunit	HVO_1455 (pyrI) aspartate carbamoyltransferase regulatory subunit		HVO_1455 (pyrI) aspartate carbamoyltransferase regulatory subunit			2	3	1	1	1	1	8202249	3.38401e+06	2552312	22513608	11094627	10170901	8202249	3.38401e+06	2552312	22513608	11094627	10170901	MS/MS	MS/MS	MS/MS	MS/MS	MS/MS	MS/MS	C:57.0215@VVRPDAVASIISC(1)PNR;	C:57.0215@VVRPDAVASIISC(1)PNR;	C:57.0215@VVRPDAVASIISC(1)PNR;	C:57.0215@VVRPDAVASIISC(1)PNR;	C:57.0215@VVRPDAVASIISC(1)PNR;	C:57.0215@VVRPDAVASIISC(1)PNR;
VVSAALPLPEEFLVDGDR	VVSAALPLPEEFLVDGDR	R	R	285	302	18	2		HVO_1050	HVO_1050 (asnB) asparagine synthase (glutamine-hydrolyzing)	HVO_1050 (asnB) asparagine synthase (glutamine-hydrolyzing)		HVO_1050 (asnB) asparagine synthase (glutamine-hydrolyzing)			1	1	1	0	0	0	4.14904e+06	2.32703e+06	4.59975e+06	0	0	0	4.14904e+06	2.32703e+06	4.59975e+06	0	0	0	MS/MS	MS/MS	MS/MS	unmatched	unmatched	unmatched
VVSAESGAEVDYDLLVGIPPHR	VVSAESGAEVDYDLLVGIPPHR	R	G	233	254	22	3		HVO_0105	HVO_0105 FAD-dependent oxidoreductase	HVO_0105 FAD-dependent oxidoreductase		HVO_0105 FAD-dependent oxidoreductase			0	0	0	0	0	1	0	1.10745e+06	0	0	0	1.91586e+06	0	1.10745e+06	0	0	0	1.91586e+06	unmatched	MBR	unmatched	unmatched	unmatched	MS/MS
VVSCNTTGLSR	VVSC[57.0215]NTTGLSR	R	I	137	147	11	2	4C(57.0215)	HVO_0478	HVO_0478 (gap1) glyceraldehyde-3-phosphate dehydrogenase (NAD(P)) (phosphorylating)	HVO_0478 (gap1) glyceraldehyde-3-phosphate dehydrogenase (NAD(P)) (phosphorylating)		HVO_0478 (gap1) glyceraldehyde-3-phosphate dehydrogenase (NAD(P)) (phosphorylating)			1	2	2	2	2	1	198993824	212054048	222619472	558328	158319888	190922720	198993824	212054048	222619472	558328	158319888	190922720	MS/MS	MS/MS	MS/MS	MS/MS	MS/MS	MS/MS	C:57.0215@VVSC(1)NTTGLSR;	C:57.0215@VVSC(1)NTTGLSR;	C:57.0215@VVSC(1)NTTGLSR;	C:57.0215@VVSC(1)NTTGLSR;	C:57.0215@VVSC(1)NTTGLSR;	C:57.0215@VVSC(1)NTTGLSR;
VVSDLYDAVDHINAHGSK	VVSDLYDAVDHINAHGSK	K	H	321	338	18	3,4		HVO_1370	HVO_1370 (proA) gamma-glutamyl phosphate reductase	HVO_1370 (proA) gamma-glutamyl phosphate reductase		HVO_1370 (proA) gamma-glutamyl phosphate reductase			2	1	0	3	2	2	134155	11486710	0	54933992	75260192	24922872	134155	8607179	0	40121224	53512764	19069380	MS/MS	MS/MS	unmatched	MS/MS	MS/MS	MS/MS
VVSEEADISK	VVSEEADISK	R	S	36	45	10	2		HVO_A0150	HVO_A0150 (trmB1) TrmB family transcription regulator	HVO_A0150 (trmB1) TrmB family transcription regulator		HVO_A0150 (trmB1) TrmB family transcription regulator			0	1	0	2	1	1	21195878	19295318	20111454	25179436	23856934	22755128	21195878	19295318	20111454	25179436	23856934	22755128	MBR	MS/MS	MBR	MS/MS	MS/MS	MS/MS
VVSETDDGETVVNLSK	VVSETDDGETVVNLSK	K	L	272	287	16	2		HVO_2670	HVO_2670 FAD-dependent oxidoreductase (GlcD/DLD_GlcF/GlpC domain fusion protein)	HVO_2670 FAD-dependent oxidoreductase (GlcD/DLD_GlcF/GlpC domain fusion protein)		HVO_2670 FAD-dependent oxidoreductase (GlcD/DLD_GlcF/GlpC domain fusion protein)			0	0	1	1	1	1	6.67662e+06	5.25642e+06	5.60883e+06	5.34077e+06	6.07027e+06	5.86629e+06	6.67662e+06	5.25642e+06	5.60883e+06	5.34077e+06	6.07027e+06	5.86629e+06	MBR	MBR	MS/MS	MS/MS	MS/MS	MS/MS
VVSFTVPADFEDAPTEEDHVR	VVSFTVPADFEDAPTEEDHVR	R	S	116	136	21	3		HVO_1200	HVO_1200 (arlD2) arl cluster protein ArlD	HVO_1200 (arlD2) arl cluster protein ArlD		HVO_1200 (arlD2) arl cluster protein ArlD			0	0	0	1	0	0	0	0	0	1054896	1.66703e+06	0	0	0	0	1054896	1.66703e+06	0	unmatched	unmatched	unmatched	MS/MS	MBR	unmatched
VVSGGIEIPNTGIAR	VVSGGIEIPNTGIAR	R	E	35	49	15	2		HVO_2984	HVO_2984 (trpY) probable repressor of tryptophan metabolism TrpY	HVO_2984 (trpY) probable repressor of tryptophan metabolism TrpY		HVO_2984 (trpY) probable repressor of tryptophan metabolism TrpY			1	2	1	1	1	1	12152119	11962792	4014561	23353108	19852154	18806308	12152119	11962792	4014561	23353108	19852154	18806308	MS/MS	MS/MS	MS/MS	MS/MS	MS/MS	MS/MS
VVSGSGMPQISAVAEVADVAADHDIPVIADGGIR	VVSGSGMPQISAVAEVADVAADHDIPVIADGGIR	R	Y	319	352	34	3		HVO_1273	HVO_1273 (guaB1) inosine-5'-monophosphate dehydrogenase	HVO_1273 (guaB1) inosine-5'-monophosphate dehydrogenase		HVO_1273 (guaB1) inosine-5'-monophosphate dehydrogenase			0	1	0	0	0	1	15223436	12035218	0	0	16645603	15905317	15223436	12035218	0	0	16645603	15905317	MBR	MS/MS	unmatched	unmatched	MBR	MS/MS
VVSGSGMPQISAVAEVADVAADHDIPVIADGGIR	VVSGSGM[15.9949]PQISAVAEVADVAADHDIPVIADGGIR	R	Y	319	352	34	3	7M(15.9949)	HVO_1273	HVO_1273 (guaB1) inosine-5'-monophosphate dehydrogenase	HVO_1273 (guaB1) inosine-5'-monophosphate dehydrogenase		HVO_1273 (guaB1) inosine-5'-monophosphate dehydrogenase			1	0	0	1	0	0	50256576	41878864	42639344	36504376	21646052	46021280	50256576	41878864	42639344	36504376	21646052	46021280	MS/MS	MBR	MBR	MS/MS	MBR	MBR	M:15.9949@VVSGSGM(1)PQISAVAEVADVAADHDIPVIADGGIR;			M:15.9949@VVSGSGM(1)PQISAVAEVADVAADHDIPVIADGGIR;
VVSIGEVR	VVSIGEVR	K	T	72	79	8	2		HVO_0519	HVO_0519 (rpa2) replication protein A	HVO_0519 (rpa2) replication protein A		HVO_0519 (rpa2) replication protein A			1	1	1	1	1	1	54347628	47123076	43000932	66008204	51629772	48301952	54347628	47123076	43000932	66008204	51629772	48301952	MS/MS	MS/MS	MS/MS	MS/MS	MS/MS	MS/MS
VVSLIEDPDVADYHR	VVSLIEDPDVADYHR	R	Y	213	227	15	3		HVO_1137	HVO_1137 (pchA1) ion channel pore / TrkA domain protein	HVO_1137 (pchA1) ion channel pore / TrkA domain protein		HVO_1137 (pchA1) ion channel pore / TrkA domain protein			0	0	0	1	1	1	899902	0	0	5.86218e+06	5235741	1.47542e+06	899902	0	0	5.86218e+06	5235741	1.47542e+06	MBR	unmatched	unmatched	MS/MS	MS/MS	MS/MS
VVSQLLTEMDNAADNPNLVVLAATNR	VVSQLLTEM[15.9949]DNAADNPNLVVLAATNR	R	R	599	624	26	3	9M(15.9949)	HVO_1327	HVO_1327 (cdc48c) AAA-type ATPase (CDC48 subfamily)	HVO_1327 (cdc48c) AAA-type ATPase (CDC48 subfamily)		HVO_1327 (cdc48c) AAA-type ATPase (CDC48 subfamily)			0	0	0	1	0	0	0	0	1.98503e+06	2.88859e+06	0	0	0	0	1.98503e+06	2.88859e+06	0	0	unmatched	unmatched	MBR	MS/MS	unmatched	unmatched				M:15.9949@VVSQLLTEM(1)DNAADNPNLVVLAATNR;
VVSSLDDIEADDLGFAGSVGQK	VVSSLDDIEADDLGFAGSVGQK	R	D	330	351	22	2,3		HVO_0133	HVO_0133 (ths1) thermosome subunit 1	HVO_0133 (ths1) thermosome subunit 1		HVO_0133 (ths1) thermosome subunit 1			2	2	3	3	2	2	121232240	62167448	146129760	264420544	282503904	110921248	97528064	52002036	93276192	203699760	226361824	85036592	MS/MS	MS/MS	MS/MS	MS/MS	MS/MS	MS/MS
VVSVALLAR	VVSVALLAR	R	E	474	482	9	2		HVO_2736	HVO_2736 (tmcA) tRNA(Met) cytidine acetyltransferase TmcA	HVO_2736 (tmcA) tRNA(Met) cytidine acetyltransferase TmcA		HVO_2736 (tmcA) tRNA(Met) cytidine acetyltransferase TmcA			0	1	1	0	0	0	2842285	1.0372e+06	1.86947e+06	3.40958e+06	2.76836e+06	2.38544e+06	2842285	1.0372e+06	1.86947e+06	3.40958e+06	2.76836e+06	2.38544e+06	MBR	MS/MS	MS/MS	MBR	MBR	MBR
VVSVGAGTGAMCR	VVSVGAGTGAMC[57.0215]R	R	R	49	61	13	2	12C(57.0215)	HVO_1135	HVO_1135 homolog to S-adenosylmethionine-dependent methyltransferase	HVO_1135 homolog to S-adenosylmethionine-dependent methyltransferase		HVO_1135 homolog to S-adenosylmethionine-dependent methyltransferase			1	1	1	1	1	1	6.45927e+06	2.86444e+06	3110584	2.75303e+06	3.15211e+06	5.34964e+06	6.45927e+06	2.86444e+06	3110584	2.75303e+06	3.15211e+06	5.34964e+06	MS/MS	MS/MS	MS/MS	MS/MS	MS/MS	MS/MS	C:57.0215@VVSVGAGTGAMC(1)R;	C:57.0215@VVSVGAGTGAMC(1)R;	C:57.0215@VVSVGAGTGAMC(1)R;	C:57.0215@VVSVGAGTGAMC(1)R;	C:57.0215@VVSVGAGTGAMC(1)R;	C:57.0215@VVSVGAGTGAMC(1)R;
VVSVGAGTGAMCR	VVSVGAGTGAM[15.9949]C[57.0215]R	R	R	49	61	13	2	11M(15.9949),12C(57.0215)	HVO_1135	HVO_1135 homolog to S-adenosylmethionine-dependent methyltransferase	HVO_1135 homolog to S-adenosylmethionine-dependent methyltransferase		HVO_1135 homolog to S-adenosylmethionine-dependent methyltransferase			1	0	1	1	1	1	1497136	3.19551e+06	4.38206e+06	3.5145e+06	2.06778e+06	2.65038e+06	1497136	3.19551e+06	4.38206e+06	3.5145e+06	2.06778e+06	2.65038e+06	MS/MS	MBR	MS/MS	MS/MS	MS/MS	MS/MS	C:57.0215@VVSVGAGTGAMC(1)R;M:15.9949@VVSVGAGTGAM(1)CR;		C:57.0215@VVSVGAGTGAMC(1)R;M:15.9949@VVSVGAGTGAM(1)CR;	C:57.0215@VVSVGAGTGAMC(1)R;M:15.9949@VVSVGAGTGAM(1)CR;	C:57.0215@VVSVGAGTGAMC(1)R;M:15.9949@VVSVGAGTGAM(1)CR;	C:57.0215@VVSVGAGTGAMC(1)R;M:15.9949@VVSVGAGTGAM(1)CR;
VVSVLDDHGPADAWTVSAR	VVSVLDDHGPADAWTVSAR	R	L	255	273	19	3		HVO_1041	HVO_1041 beta-lactamase domain protein	HVO_1041 beta-lactamase domain protein		HVO_1041 beta-lactamase domain protein			1	0	0	1	1	1	1.72968e+06	0	0	6.00068e+06	5541835	1.22648e+06	1.72968e+06	0	0	6.00068e+06	5541835	1.22648e+06	MS/MS	unmatched	unmatched	MS/MS	MS/MS	MS/MS
VVSYATR	VVSYATR	R	A	130	136	7	2		HVO_1670	HVO_1670 (nop5) rRNA/tRNA 2'-O-methyltransferase complex protein Nop5	HVO_1670 (nop5) rRNA/tRNA 2'-O-methyltransferase complex protein Nop5		HVO_1670 (nop5) rRNA/tRNA 2'-O-methyltransferase complex protein Nop5			1	1	1	3	1	1	13226293	10228609	10271075	10332646	8547269	8997545	13226293	10228609	10271075	10332646	8547269	8997545	MS/MS	MS/MS	MS/MS	MS/MS	MS/MS	MS/MS
VVTAAWESVDAR	VVTAAWESVDAR	R	T	173	184	12	2		HVO_0021	HVO_0021 (thiP) ABC-type transport system permease protein (probable substrate thiamine)	HVO_0021 (thiP) ABC-type transport system permease protein (probable substrate thiamine)		HVO_0021 (thiP) ABC-type transport system permease protein (probable substrate thiamine)			0	0	0	1	1	1	1.3665e+06	0	0	1.19465e+06	1.52293e+06	1.70912e+06	1.3665e+06	0	0	1.19465e+06	1.52293e+06	1.70912e+06	MBR	unmatched	unmatched	MS/MS	MS/MS	MS/MS
VVTDTETSR	VVTDTETSR	R	F	322	330	9	2		HVO_2571	HVO_2571 UPF0761 family protein	HVO_2571 UPF0761 family protein		HVO_2571 UPF0761 family protein			1	1	1	1	1	1	7765679	2.78667e+06	4.07219e+06	4.60331e+06	4696775	1.97544e+06	7765679	2.78667e+06	4.07219e+06	4.60331e+06	4696775	1.97544e+06	MS/MS	MS/MS	MS/MS	MS/MS	MS/MS	MS/MS
VVTETFDPTDSYR	VVTETFDPTDSYR	R	R	267	279	13	2		HVO_B0029	HVO_B0029 probable sugar dehydrogenase (NADP)	HVO_B0029 probable sugar dehydrogenase (NADP)		HVO_B0029 probable sugar dehydrogenase (NADP)			0	1	0	1	1	0	8812697	6.87073e+06	0	7.30615e+06	7384242	0	8812697	6.87073e+06	0	7.30615e+06	7384242	0	MBR	MS/MS	unmatched	MS/MS	MS/MS	unmatched
VVTETFDPTDSYRR	VVTETFDPTDSYRR	R	E	267	280	14	2,3		HVO_B0029	HVO_B0029 probable sugar dehydrogenase (NADP)	HVO_B0029 probable sugar dehydrogenase (NADP)		HVO_B0029 probable sugar dehydrogenase (NADP)			0	1	0	1	0	1	4313504	0	0	7.26588e+06	1.54326e+06	7811095	2.42736e+06	0	0	3.82517e+06	2.29349e+06	4.39509e+06	MBR	MS/MS	unmatched	MS/MS	MBR	MS/MS
VVTEYLK	VVTEYLK	R	K	518	524	7	2		HVO_0541	HVO_0541 (citB2) aconitate hydratase	HVO_0541 (citB2) aconitate hydratase		HVO_0541 (citB2) aconitate hydratase			1	1	1	2	1	1	94959264	47091604	64910680	124248280	164663888	102122168	94959264	47091604	64910680	124248280	164663888	102122168	MS/MS	MS/MS	MS/MS	MS/MS	MS/MS	MS/MS
VVTEYLKK	VVTEYLKK	R	A	518	525	8	2		HVO_0541	HVO_0541 (citB2) aconitate hydratase	HVO_0541 (citB2) aconitate hydratase		HVO_0541 (citB2) aconitate hydratase			1	1	1	1	1	1	29751394	22574690	19885084	34353844	29520418	35311752	29751394	22574690	19885084	34353844	29520418	35311752	MS/MS	MS/MS	MS/MS	MS/MS	MS/MS	MS/MS
VVTGITIDEDLLDR	VVTGITIDEDLLDR	R	A	52	65	14	2,3		HVO_B0264	HVO_B0264 (serA4) probable D-2-hydroxyacid dehydrogenase	HVO_B0264 (serA4) probable D-2-hydroxyacid dehydrogenase		HVO_B0264 (serA4) probable D-2-hydroxyacid dehydrogenase			2	0	0	0	1	0	0	0	0	1.30355e+06	1694975	0	0	0	0	1.30355e+06	1694975	0	MS/MS	unmatched	unmatched	MBR	MS/MS	unmatched
VVTLDGFK	VVTLDGFK	K	L	403	410	8	2		HVO_0199	HVO_0199 (pmm2) phosphohexomutase (phosphoglucomutase / phosphomannomutase)	HVO_0199 (pmm2) phosphohexomutase (phosphoglucomutase / phosphomannomutase)		HVO_0199 (pmm2) phosphohexomutase (phosphoglucomutase / phosphomannomutase)			2	2	2	2	2	2	143938544	86429000	98268184	179985168	151154176	152555056	143938544	86429000	98268184	179985168	151154176	152555056	MS/MS	MS/MS	MS/MS	MS/MS	MS/MS	MS/MS
VVTLNGQIDGHFPGR	VVTLNGQIDGHFPGR	R	E	194	208	15	3		HVO_1402	HVO_1402 (pmm3) phosphohexomutase (phosphoglucomutase / phosphomannomutase)	HVO_1402 (pmm3) phosphohexomutase (phosphoglucomutase / phosphomannomutase)		HVO_1402 (pmm3) phosphohexomutase (phosphoglucomutase / phosphomannomutase)			3	1	2	2	1	2	6.62087e+06	5.46221e+06	2.50225e+06	25237894	21796250	13373316	6.62087e+06	5.46221e+06	2.50225e+06	25237894	21796250	13373316	MS/MS	MS/MS	MS/MS	MS/MS	MS/MS	MS/MS
VVTPGTLLETSR	VVTPGTLLETSR	R	A	102	113	12	2		HVO_0552	HVO_0552 (mutS1b) DNA mismatch repair protein MutS	HVO_0552 (mutS1b) DNA mismatch repair protein MutS		HVO_0552 (mutS1b) DNA mismatch repair protein MutS			1	1	1	1	1	1	8115069	3.45623e+06	1.31641e+06	10101443	9540948	9769548	8115069	3.45623e+06	1.31641e+06	10101443	9540948	9769548	MS/MS	MS/MS	MS/MS	MS/MS	MS/MS	MS/MS
VVTPLEAAVADADR	VVTPLEAAVADADR	R	V	16	29	14	2		HVO_1629	HVO_1629 conserved hypothetical protein	HVO_1629 conserved hypothetical protein		HVO_1629 conserved hypothetical protein			0	1	1	1	1	2	3833516	3562797	2.01426e+06	8499515	9316589	6206529	3833516	3562797	2.01426e+06	8499515	9316589	6206529	MBR	MS/MS	MS/MS	MS/MS	MS/MS	MS/MS
VVTPTPNAVVLHGLSK	VVTPTPNAVVLHGLSK	R	D	184	199	16	3		HVO_2421	HVO_2421 cro/C1 family transcription regulator	HVO_2421 cro/C1 family transcription regulator		HVO_2421 cro/C1 family transcription regulator			1	0	0	1	1	1	2.78051e+06	1.37766e+06	1206693	5901970	3183138	4848795	2.78051e+06	1.37766e+06	1206693	5901970	3183138	4848795	MS/MS	MBR	MBR	MS/MS	MS/MS	MS/MS
VVTTSASER	VVTTSASER	R	L	136	144	9	2		HVO_1502	HVO_1502 (leuB) 3-isopropylmalate dehydrogenase	HVO_1502 (leuB) 3-isopropylmalate dehydrogenase		HVO_1502 (leuB) 3-isopropylmalate dehydrogenase			0	1	1	1	1	1	28921724	39726984	32155698	12127913	13261022	10133260	28921724	39726984	32155698	12127913	13261022	10133260	MBR	MS/MS	MS/MS	MS/MS	MS/MS	MS/MS
VVTVEGPDGTFEQPYGDLLVATGAR	VVTVEGPDGTFEQPYGDLLVATGAR	R	A	91	115	25	2		HVO_A0618	HVO_A0618 flavin-dependent pyridine nucleotide oxidoreductase (homolog to coenzyme A disulfide reductase)	HVO_A0618 flavin-dependent pyridine nucleotide oxidoreductase (homolog to coenzyme A disulfide reductase)		HVO_A0618 flavin-dependent pyridine nucleotide oxidoreductase (homolog to coenzyme A disulfide reductase)			0	0	1	0	0	1	8215230	0	5538062	1.65414e+06	0	5.47686e+06	8215230	0	5538062	1.65414e+06	0	5.47686e+06	MBR	unmatched	MS/MS	MBR	unmatched	MS/MS
VVTVPLR	VVTVPLR	R	D	10	16	7	2		HVO_0116	HVO_0116 (rpl31e) 50S ribosomal protein eL31	HVO_0116 (rpl31e) 50S ribosomal protein eL31		HVO_0116 (rpl31e) 50S ribosomal protein eL31			2	2	2	2	1	2	281860288	187224032	252329984	131133424	149454192	199621568	281860288	187224032	252329984	131133424	149454192	199621568	MS/MS	MS/MS	MS/MS	MS/MS	MS/MS	MS/MS
VVTVPLRDVQAVPAHER	VVTVPLRDVQAVPAHER	R	A	10	26	17	3,4		HVO_0116	HVO_0116 (rpl31e) 50S ribosomal protein eL31	HVO_0116 (rpl31e) 50S ribosomal protein eL31		HVO_0116 (rpl31e) 50S ribosomal protein eL31			3	0	1	2	2	2	11585811	18597780	2547819	87413152	92681560	78804624	7.68098e+06	19205128	2.63102e+06	54102792	62964192	53063644	MS/MS	MBR	MS/MS	MS/MS	MS/MS	MS/MS
VVTYAYDTLPEFAK	VVTYAYDTLPEFAK	R	G	71	84	14	2		HVO_2626	HVO_2626 DUF7126 domain protein	HVO_2626 DUF7126 domain protein		HVO_2626 DUF7126 domain protein			2	2	0	1	1	1	4.80252e+06	1.77248e+06	992375	8138826	6892386	3.65947e+06	4.80252e+06	1.77248e+06	992375	8138826	6892386	3.65947e+06	MS/MS	MS/MS	MBR	MS/MS	MS/MS	MS/MS
VVVAAEPASEVR	VVVAAEPASEVR	R	C	37	48	12	2		HVO_2628	HVO_2628 GHMP family kinase (homolog to beta-ribofuranosylaminobenzene 5'-phosphate synthase)	HVO_2628 GHMP family kinase (homolog to beta-ribofuranosylaminobenzene 5'-phosphate synthase)		HVO_2628 GHMP family kinase (homolog to beta-ribofuranosylaminobenzene 5'-phosphate synthase)			1	1	1	1	1	1	10367347	9085688	10364421	5.65971e+06	6.97145e+06	8932677	10367347	9085688	10364421	5.65971e+06	6.97145e+06	8932677	MS/MS	MS/MS	MS/MS	MS/MS	MS/MS	MS/MS
VVVAAVDR	VVVAAVDR	M	S	2	9	8	2		HVO_0612	HVO_0612 UspA domain protein	HVO_0612 UspA domain protein		HVO_0612 UspA domain protein			1	1	1	1	1	1	30373798	25083526	29463260	29315832	29405572	26222640	30373798	25083526	29463260	29315832	29405572	26222640	MS/MS	MS/MS	MS/MS	MS/MS	MS/MS	MS/MS
VVVDAAPADDEVAAEVDVLVNPAR	VVVDAAPADDEVAAEVDVLVNPAR	R	E	478	501	24	2,3		HVO_2889	HVO_2889 (recJ4) RNA/ssDNA 3' exonuclease complex protein RecJ4	HVO_2889 (recJ4) RNA/ssDNA 3' exonuclease complex protein RecJ4		HVO_2889 (recJ4) RNA/ssDNA 3' exonuclease complex protein RecJ4			1	1	1	1	1	1	121050640	180926000	108445456	89631024	124263352	173765664	66885452	100853544	60411784	48613044	68907552	96251464	MS/MS	MS/MS	MS/MS	MS/MS	MS/MS	MS/MS
VVVDGGENAPGGER	VVVDGGENAPGGER	R	D	122	135	14	2		HVO_1939	HVO_1939 (mutLa) DNA mismatch repair protein MutL	HVO_1939 (mutLa) DNA mismatch repair protein MutL		HVO_1939 (mutLa) DNA mismatch repair protein MutL			0	0	0	0	1	0	2.46886e+06	2.6902e+06	2.42319e+06	1.44371e+06	1.57049e+06	1.87745e+06	2.46886e+06	2.6902e+06	2.42319e+06	1.44371e+06	1.57049e+06	1.87745e+06	MBR	MBR	MBR	MBR	MS/MS	MBR
VVVDGGENAPGGERDK	VVVDGGENAPGGERDK	R	T	122	137	16	3		HVO_1939	HVO_1939 (mutLa) DNA mismatch repair protein MutL	HVO_1939 (mutLa) DNA mismatch repair protein MutL		HVO_1939 (mutLa) DNA mismatch repair protein MutL			1	1	0	0	0	0	2.22485e+06	1.85111e+06	1.59312e+06	1.20451e+06	863308	876191	2.22485e+06	1.85111e+06	1.59312e+06	1.20451e+06	863308	876191	MS/MS	MS/MS	MBR	MBR	MBR	MBR
VVVDLPER	VVVDLPER	K	A	170	177	8	2		HVO_2168	HVO_2168 (moxR3) AAA-type ATPase (MoxR subfamily)	HVO_2168 (moxR3) AAA-type ATPase (MoxR subfamily)		HVO_2168 (moxR3) AAA-type ATPase (MoxR subfamily)			1	2	2	1	1	1	37626332	39440776	37658588	34244080	36703240	38211140	37626332	39440776	37658588	34244080	36703240	38211140	MS/MS	MS/MS	MS/MS	MS/MS	MS/MS	MS/MS
VVVDLPERADER	VVVDLPERADER	K	E	170	181	12	3		HVO_2168	HVO_2168 (moxR3) AAA-type ATPase (MoxR subfamily)	HVO_2168 (moxR3) AAA-type ATPase (MoxR subfamily)		HVO_2168 (moxR3) AAA-type ATPase (MoxR subfamily)			1	0	0	1	1	1	2746687	0	2.74089e+06	1.67685e+06	2.56264e+06	0	2746687	0	2.74089e+06	1.67685e+06	2.56264e+06	0	MS/MS	unmatched	MBR	MS/MS	MS/MS	MS/MS
VVVDREEALEK	VVVDREEALEK	R	Y	138	148	11	3		HVO_1684	HVO_1684 (thrS) threonine--tRNA ligase	HVO_1684 (thrS) threonine--tRNA ligase		HVO_1684 (thrS) threonine--tRNA ligase			1	1	1	0	1	1	190592672	202880208	202461664	206542912	189725648	204731872	190592672	202880208	202461664	206542912	189725648	204731872	MS/MS	MS/MS	MS/MS	MBR	MS/MS	MS/MS
VVVDTAPTGHTLR	VVVDTAPTGHTLR	R	L	219	231	13	3		HVO_0724	HVO_0724 (arsA1) ArsA family ATPase	HVO_0724 (arsA1) ArsA family ATPase		HVO_0724 (arsA1) ArsA family ATPase			1	1	1	1	1	1	19683994	24004398	21028562	21037624	16615977	19113598	19683994	24004398	21028562	21037624	16615977	19113598	MS/MS	MS/MS	MS/MS	MS/MS	MS/MS	MS/MS
VVVEAAVPVYDVETVDEAIR	VVVEAAVPVYDVETVDEAIR	R	I	5	24	20	2		HVO_1680	HVO_1680 UPF0212 family protein	HVO_1680 UPF0212 family protein		HVO_1680 UPF0212 family protein			1	1	1	0	0	0	48078268	33889628	43307228	27097174	30472590	50925316	48078268	33889628	43307228	27097174	30472590	50925316	MS/MS	MS/MS	MS/MS	MBR	MBR	MBR
VVVETTDEAALR	VVVETTDEAALR	R	D	643	654	12	2		HVO_1048	HVO_1048 (purL) phosphoribosylformylglycinamidine synthase subunit PurL	HVO_1048 (purL) phosphoribosylformylglycinamidine synthase subunit PurL		HVO_1048 (purL) phosphoribosylformylglycinamidine synthase subunit PurL			2	3	3	2	1	2	61205940	73085904	53202644	54184296	85351696	103433744	61205940	73085904	53202644	54184296	85351696	103433744	MS/MS	MS/MS	MS/MS	MS/MS	MS/MS	MS/MS
VVVGHPSLLR	VVVGHPSLLR	R	D	605	614	10	2		HVO_0940	HVO_0940 (cpx) P-type transport ATPase (probable substrate copper/metal cation)	HVO_0940 (cpx) P-type transport ATPase (probable substrate copper/metal cation)		HVO_0940 (cpx) P-type transport ATPase (probable substrate copper/metal cation)			1	1	1	1	1	1	2.25393e+06	2.4282e+06	2.11666e+06	1600637	1195436	5.03049e+06	2.25393e+06	2.4282e+06	2.11666e+06	1600637	1195436	5.03049e+06	MS/MS	MS/MS	MS/MS	MS/MS	MS/MS	MS/MS
VVVHMGVGEGGR	VVVHMGVGEGGR	K	E	17	28	12	2,3		HVO_2551	HVO_2551 (rpl5) 50S ribosomal protein uL5	HVO_2551 (rpl5) 50S ribosomal protein uL5		HVO_2551 (rpl5) 50S ribosomal protein uL5			1	2	1	1	1	2	80064256	135666640	59603992	113258528	156059984	175418080	72563920	99354760	44137868	86744680	114501416	147018112	MS/MS	MS/MS	MS/MS	MS/MS	MS/MS	MS/MS
VVVHMGVGEGGR	VVVHM[15.9949]GVGEGGR	K	E	17	28	12	2,3	5M(15.9949)	HVO_2551	HVO_2551 (rpl5) 50S ribosomal protein uL5	HVO_2551 (rpl5) 50S ribosomal protein uL5		HVO_2551 (rpl5) 50S ribosomal protein uL5			1	4	4	2	2	3	151507904	143576416	178774480	106875600	71851264	102806752	147589504	136497984	174097728	107881280	64406144	93025432	MS/MS	MS/MS	MS/MS	MS/MS	MS/MS	MS/MS	M:15.9949@VVVHM(1)GVGEGGR;	M:15.9949@VVVHM(1)GVGEGGR;	M:15.9949@VVVHM(1)GVGEGGR;	M:15.9949@VVVHM(1)GVGEGGR;	M:15.9949@VVVHM(1)GVGEGGR;	M:15.9949@VVVHM(1)GVGEGGR;
VVVIGSPK	VVVIGSPK	R	S	202	209	8	2		HVO_1058	HVO_1058 (trkA2) TrkA domain protein	HVO_1058 (trkA2) TrkA domain protein		HVO_1058 (trkA2) TrkA domain protein			1	1	1	1	1	1	26343196	22773634	23124226	21673948	16550535	20395682	26343196	22773634	23124226	21673948	16550535	20395682	MS/MS	MS/MS	MS/MS	MS/MS	MS/MS	MS/MS
VVVIVEPLSR	VVVIVEPLSR	R	G	131	140	10	2		HVO_0708	HVO_0708 (pabC) aminodeoxychorismate lyase	HVO_0708 (pabC) aminodeoxychorismate lyase		HVO_0708 (pabC) aminodeoxychorismate lyase			1	1	0	2	1	1	7172300	7777855	0	3.59552e+06	3992068	7327214	7172300	7777855	0	3.59552e+06	3992068	7327214	MS/MS	MS/MS	unmatched	MS/MS	MS/MS	MS/MS
VVVKEDAFR	VVVKEDAFR	R	G	352	360	9	2		HVO_0743	HVO_0743 probable phosphodiesterase	HVO_0743 probable phosphodiesterase		HVO_0743 probable phosphodiesterase			1	1	0	1	1	1	4.83722e+06	2.86405e+06	0	4.63574e+06	3.63714e+06	4.42597e+06	4.83722e+06	2.86405e+06	0	4.63574e+06	3.63714e+06	4.42597e+06	MS/MS	MS/MS	unmatched	MS/MS	MS/MS	MS/MS
VVVKIPQFTGTDER	VVVKIPQFTGTDER	R	S	267	280	14	3		HVO_A0406	HVO_A0406 conserved hypothetical protein	HVO_A0406 conserved hypothetical protein		HVO_A0406 conserved hypothetical protein		HVO_A0432	0	0	0	1	1	1	0	1.1368e+06	0	4.50095e+06	5.45396e+06	3.96531e+06	0	1.1368e+06	0	4.50095e+06	5.45396e+06	3.96531e+06	unmatched	MBR	unmatched	MS/MS	MS/MS	MS/MS
VVVKPEDAER	VVVKPEDAER	K	V	390	399	10	2,3		HVO_2381	HVO_2381 LarC family protein	HVO_2381 LarC family protein		HVO_2381 LarC family protein			2	1	2	0	1	2	43921332	37635456	39010064	25028720	26542390	31897420	43638632	38112532	37047224	22437468	20876916	31947532	MS/MS	MS/MS	MS/MS	MBR	MS/MS	MS/MS
VVVLAHEK	VVVLAHEK	R	F	7	14	8	2		HVO_2639	HVO_2639 (dgcN1) D-glutamate N-acetyltransferase	HVO_2639 (dgcN1) D-glutamate N-acetyltransferase		HVO_2639 (dgcN1) D-glutamate N-acetyltransferase			1	1	1	0	1	1	13305004	11670768	14119522	14217346	13486577	12330404	13305004	11670768	14119522	14217346	13486577	12330404	MS/MS	MS/MS	MS/MS	MBR	MS/MS	MS/MS
VVVLAHEKFPDR	VVVLAHEKFPDR	R	A	7	18	12	3		HVO_2639	HVO_2639 (dgcN1) D-glutamate N-acetyltransferase	HVO_2639 (dgcN1) D-glutamate N-acetyltransferase		HVO_2639 (dgcN1) D-glutamate N-acetyltransferase			0	0	0	1	1	1	0	2946618	0	2.42312e+06	4.31887e+06	3.5279e+06	0	2946618	0	2.42312e+06	4.31887e+06	3.5279e+06	unmatched	MBR	unmatched	MS/MS	MS/MS	MS/MS
VVVLDGGR	VVVLDGGR	R	F	241	248	8	2		HVO_0891	HVO_0891 (nosF) ABC-type transport system ATP-binding protein (probable substrate copper)	HVO_0891 (nosF) ABC-type transport system ATP-binding protein (probable substrate copper)		HVO_0891 (nosF) ABC-type transport system ATP-binding protein (probable substrate copper)			1	1	1	1	1	1	20311438	19674058	19102828	18269638	13471513	18269634	20311438	19674058	19102828	18269638	13471513	18269634	MS/MS	MS/MS	MS/MS	MS/MS	MS/MS	MS/MS
VVVLLAEDTR	VVVLLAEDTR	R	D	477	486	10	2		HVO_3010	HVO_3010 (hef) ATP-dependent DNA helicase/nuclease Hef	HVO_3010 (hef) ATP-dependent DNA helicase/nuclease Hef		HVO_3010 (hef) ATP-dependent DNA helicase/nuclease Hef			1	1	1	1	1	0	1.49777e+06	3220880	1752602	1.38326e+06	1.98618e+06	1.98159e+06	1.49777e+06	3220880	1752602	1.38326e+06	1.98618e+06	1.98159e+06	MS/MS	MS/MS	MS/MS	MS/MS	MS/MS	MBR
VVVLTGAGDEAFIAGADIGYMK	VVVLTGAGDEAFIAGADIGYM[15.9949]K	R	D	50	71	22	2	21M(15.9949)	HVO_1387	HVO_1387 (fadA1) enoyl-CoA hydratase	HVO_1387 (fadA1) enoyl-CoA hydratase		HVO_1387 (fadA1) enoyl-CoA hydratase			0	0	0	1	0	0	0	0	0	0	0	0	0	0	0	0	0	0	unmatched	unmatched	unmatched	MS/MS	unmatched	unmatched				M:15.9949@VVVLTGAGDEAFIAGADIGYM(1)K;
VVVLTGSDEAK	VVVLTGSDEAK	R	A	82	92	11	2		HVO_A0525	HVO_A0525 (fadA5) enoyl-CoA hydratase	HVO_A0525 (fadA5) enoyl-CoA hydratase		HVO_A0525 (fadA5) enoyl-CoA hydratase			1	1	1	1	1	1	12155384	12230336	10851703	7208509	6184973	7775818	12155384	12230336	10851703	7208509	6184973	7775818	MS/MS	MS/MS	MS/MS	MS/MS	MS/MS	MS/MS
VVVMAANPGR	VVVMAANPGR	R	V	229	238	10	2		HVO_1601	HVO_1601 (ssuB) ABC-type transport system ATP-binding protein (probable substrate nitrate/sulfonate/bicarbonate)	HVO_1601 (ssuB) ABC-type transport system ATP-binding protein (probable substrate nitrate/sulfonate/bicarbonate)		HVO_1601 (ssuB) ABC-type transport system ATP-binding protein (probable substrate nitrate/sulfonate/bicarbonate)			1	1	1	1	1	1	5.74506e+06	3.03988e+06	3.01088e+06	2.37234e+06	2.66276e+06	4169891	5.74506e+06	3.03988e+06	3.01088e+06	2.37234e+06	2.66276e+06	4169891	MS/MS	MS/MS	MS/MS	MS/MS	MS/MS	MS/MS
VVVMAANPGR	VVVM[15.9949]AANPGR	R	V	229	238	10	2	4M(15.9949)	HVO_1601	HVO_1601 (ssuB) ABC-type transport system ATP-binding protein (probable substrate nitrate/sulfonate/bicarbonate)	HVO_1601 (ssuB) ABC-type transport system ATP-binding protein (probable substrate nitrate/sulfonate/bicarbonate)		HVO_1601 (ssuB) ABC-type transport system ATP-binding protein (probable substrate nitrate/sulfonate/bicarbonate)			1	1	1	1	1	1	1.81393e+06	3.30973e+06	4.93137e+06	2.72614e+06	1.73558e+06	1.96813e+06	1.81393e+06	3.30973e+06	4.93137e+06	2.72614e+06	1.73558e+06	1.96813e+06	MS/MS	MS/MS	MS/MS	MS/MS	MS/MS	MS/MS	M:15.9949@VVVM(1)AANPGR;	M:15.9949@VVVM(1)AANPGR;	M:15.9949@VVVM(1)AANPGR;	M:15.9949@VVVM(1)AANPGR;	M:15.9949@VVVM(1)AANPGR;	M:15.9949@VVVM(1)AANPGR;
VVVNGVVR	VVVNGVVR	R	R	331	338	8	2		HVO_2481	HVO_2481 HD family hydrolase	HVO_2481 HD family hydrolase		HVO_2481 HD family hydrolase			0	1	1	1	1	0	18415790	17628768	19227034	15758041	15658998	18409346	18415790	17628768	19227034	15758041	15658998	18409346	MBR	MS/MS	MS/MS	MS/MS	MS/MS	MBR
VVVNPIAGTCQR	VVVNPIAGTC[57.0215]QR	R	G	325	336	12	2	10C(57.0215)	HVO_2454	HVO_2454 (trpE) anthranilate synthase component 1	HVO_2454 (trpE) anthranilate synthase component 1		HVO_2454 (trpE) anthranilate synthase component 1			1	1	1	0	0	1	20875156	18938786	19645720	13820898	13180390	16649622	20875156	18938786	19645720	13820898	13180390	16649622	MS/MS	MS/MS	MS/MS	MBR	MBR	MS/MS	C:57.0215@VVVNPIAGTC(1)QR;	C:57.0215@VVVNPIAGTC(1)QR;	C:57.0215@VVVNPIAGTC(1)QR;			C:57.0215@VVVNPIAGTC(1)QR;
VVVPGDGTNVWHR	VVVPGDGTNVWHR	R	A	186	198	13	3		HVO_0868	HVO_0868 GalE family epimerase/dehydratase	HVO_0868 GalE family epimerase/dehydratase		HVO_0868 GalE family epimerase/dehydratase			1	0	0	0	1	1	1848979	0	1.48389e+06	4285313	4.00372e+06	5.9831e+06	1848979	0	1.48389e+06	4285313	4.00372e+06	5.9831e+06	MS/MS	unmatched	MBR	MBR	MS/MS	MS/MS
VVVPLRAPADR	VVVPLRAPADR	R	V	57	67	11	3		HVO_0760	HVO_0760 probable glycosyltransferase, type 2	HVO_0760 probable glycosyltransferase, type 2		HVO_0760 probable glycosyltransferase, type 2			1	0	1	1	1	0	1741485	2.97424e+06	1.43253e+06	3.03834e+06	2197300	2.24944e+06	1741485	2.97424e+06	1.43253e+06	3.03834e+06	2197300	2.24944e+06	MS/MS	MBR	MS/MS	MS/MS	MS/MS	MBR
VVVPLVSVGGNVASDDDHDVHIVR	VVVPLVSVGGNVASDDDHDVHIVR	R	H	117	140	24	4		HVO_0938	HVO_0938 UspA domain protein	HVO_0938 UspA domain protein		HVO_0938 UspA domain protein			0	0	0	0	1	0	0	0	0	0	0	0	0	0	0	0	0	0	unmatched	unmatched	unmatched	unmatched	MS/MS	unmatched
VVVPSTAYDAK	VVVPSTAYDAK	K	G	159	169	11	2		HVO_2596	HVO_2596 (oadhB2) 2-oxoacid dehydrogenase E1 component beta subunit	HVO_2596 (oadhB2) 2-oxoacid dehydrogenase E1 component beta subunit		HVO_2596 (oadhB2) 2-oxoacid dehydrogenase E1 component beta subunit			1	1	1	1	1	1	6670490	2.77573e+06	7.15892e+06	3.34908e+06	3.88611e+06	3.9917e+06	6670490	2.77573e+06	7.15892e+06	3.34908e+06	3.88611e+06	3.9917e+06	MS/MS	MS/MS	MS/MS	MS/MS	MS/MS	MS/MS
VVVQAELLGGVHEVTLR	VVVQAELLGGVHEVTLR	R	H	27	43	17	3		HVO_2971	HVO_2971 conserved hypothetical protein	HVO_2971 conserved hypothetical protein		HVO_2971 conserved hypothetical protein			0	0	0	1	1	0	0	0	0	571020	1.44874e+06	0	0	0	0	571020	1.44874e+06	0	unmatched	unmatched	unmatched	MS/MS	MS/MS	unmatched
VVVQGITGGEGK	VVVQGITGGEGK	R	F	11	22	12	2		HVO_2464	HVO_2464 (sucD) succinate--CoA ligase (ADP-forming) alpha subunit	HVO_2464 (sucD) succinate--CoA ligase (ADP-forming) alpha subunit		HVO_2464 (sucD) succinate--CoA ligase (ADP-forming) alpha subunit			1	2	3	2	2	2	622848380	659816770	649852350	501342144	446461024	516512992	622848380	659816770	649852350	501342144	446461024	516512992	MS/MS	MS/MS	MS/MS	MS/MS	MS/MS	MS/MS
VVVQGITGGEGKFHTR	VVVQGITGGEGKFHTR	R	Q	11	26	16	3		HVO_2464	HVO_2464 (sucD) succinate--CoA ligase (ADP-forming) alpha subunit	HVO_2464 (sucD) succinate--CoA ligase (ADP-forming) alpha subunit		HVO_2464 (sucD) succinate--CoA ligase (ADP-forming) alpha subunit			0	0	0	1	0	0	0	0	0	867571	700798	0	0	0	0	867571	700798	0	unmatched	unmatched	unmatched	MS/MS	MBR	unmatched
VVVSDVNAEGGEETVAR	VVVSDVNAEGGEETVAR	R	I	33	49	17	2,3		HVO_2916	HVO_2916 probable oxidoreductase (short-chain dehydrogenase family)	HVO_2916 probable oxidoreductase (short-chain dehydrogenase family)		HVO_2916 probable oxidoreductase (short-chain dehydrogenase family)			2	1	3	5	3	2	16912314	263637888	287917536	343024224	448601856	10275000	32307280	164251232	188346592	219720784	341121248	12255283	MS/MS	MS/MS	MS/MS	MS/MS	MS/MS	MS/MS
VVVSGTDQTFR	VVVSGTDQTFR	R	A	114	124	11	2		HVO_2891	HVO_2891 (tdk) thymidine kinase	HVO_2891 (tdk) thymidine kinase		HVO_2891 (tdk) thymidine kinase			0	0	0	1	0	0	0	0	0	0	0	0	0	0	0	0	0	0	unmatched	unmatched	unmatched	MS/MS	unmatched	unmatched
VVVTDTCGRPFR	VVVTDTC[57.0215]GRPFR	R	H	145	156	12	3	7C(57.0215)	HVO_1936	HVO_1936 (cofE) coenzyme F420:L-glutamate ligase	HVO_1936 (cofE) coenzyme F420:L-glutamate ligase		HVO_1936 (cofE) coenzyme F420:L-glutamate ligase			0	0	1	0	1	0	6298735	5.00835e+06	4548920	6.14958e+06	4679214	7689198	6298735	5.00835e+06	4548920	6.14958e+06	4679214	7689198	MBR	MBR	MS/MS	MBR	MS/MS	MBR			C:57.0215@VVVTDTC(1)GRPFR;		C:57.0215@VVVTDTC(1)GRPFR;
VVVTFDDTGER	VVVTFDDTGER	R	R	42	52	11	2		HVO_1746	HVO_1746 DUF2800 family protein	HVO_1746 DUF2800 family protein		HVO_1746 DUF2800 family protein			0	1	1	0	1	1	0	5.15784e+06	21941548	0	23406602	26828150	0	5.15784e+06	21941548	0	23406602	26828150	unmatched	MS/MS	MS/MS	unmatched	MS/MS	MS/MS
VVVTGTPGTGK	VVVTGTPGTGK	R	T	3	13	11	2		HVO_1296	HVO_1296 (adk2) probable adenylate kinase	HVO_1296 (adk2) probable adenylate kinase		HVO_1296 (adk2) probable adenylate kinase			1	2	1	1	1	1	30845294	29009640	30155582	22049560	18113616	24999766	30845294	29009640	30155582	22049560	18113616	24999766	MS/MS	MS/MS	MS/MS	MS/MS	MS/MS	MS/MS
VVVVDDGVATGATAR	VVVVDDGVATGATAR	R	A	124	138	15	2		HVO_0101	HVO_0101 (gptA1) probable phosphoribosyltransferase	HVO_0101 (gptA1) probable phosphoribosyltransferase		HVO_0101 (gptA1) probable phosphoribosyltransferase			0	1	1	1	1	1	34980440	35111736	29167786	20960556	25557880	30254876	34980440	35111736	29167786	20960556	25557880	30254876	MBR	MS/MS	MS/MS	MS/MS	MS/MS	MS/MS
VVVVNGHGGNIDALAELCR	VVVVNGHGGNIDALAELC[57.0215]R	R	R	104	122	19	2,3	18C(57.0215)	HVO_0507	HVO_0507 (cre1) creatininase domain protein	HVO_0507 (cre1) creatininase domain protein		HVO_0507 (cre1) creatininase domain protein			0	0	0	2	0	0	0	0	0	2.62033e+06	1607948	0	0	0	0	1433237	1607948	0	unmatched	unmatched	unmatched	MS/MS	MBR	unmatched				C:57.0215@VVVVNGHGGNIDALAELC(1)R;
VVVVSTTVPDHYDR	VVVVSTTVPDHYDR	K	F	113	126	14	2,3		HVO_0836	HVO_0836 (ywaD1) probable M28 family peptidase (homolog to aminopeptidase YwaD)	HVO_0836 (ywaD1) probable M28 family peptidase (homolog to aminopeptidase YwaD)		HVO_0836 (ywaD1) probable M28 family peptidase (homolog to aminopeptidase YwaD)			2	3	3	1	1	2	83650008	108067920	79367240	150332656	147716960	145653632	51579396	71284048	52578504	97364416	96683872	89191392	MS/MS	MS/MS	MS/MS	MS/MS	MS/MS	MS/MS
VVWEEAMK	VVWEEAMK	R	K	49	56	8	2		HVO_2265	HVO_2265 conserved hypothetical protein	HVO_2265 conserved hypothetical protein		HVO_2265 conserved hypothetical protein			1	0	1	1	1	1	8018379	3.98509e+06	3.05391e+06	6403941	7.05496e+06	10505993	8018379	3.98509e+06	3.05391e+06	6403941	7.05496e+06	10505993	MS/MS	MBR	MS/MS	MS/MS	MS/MS	MS/MS
VVWEEAMK	VVWEEAM[15.9949]K	R	K	49	56	8	2	7M(15.9949)	HVO_2265	HVO_2265 conserved hypothetical protein	HVO_2265 conserved hypothetical protein		HVO_2265 conserved hypothetical protein			0	0	0	1	1	0	0	0	0	13726662	6.72857e+06	0	0	0	0	13726662	6.72857e+06	0	unmatched	unmatched	unmatched	MS/MS	MS/MS	unmatched				M:15.9949@VVWEEAM(1)K;	M:15.9949@VVWEEAM(1)K;
VVWEEAMKK	VVWEEAM[15.9949]KK	R	S	49	57	9	3	7M(15.9949)	HVO_2265	HVO_2265 conserved hypothetical protein	HVO_2265 conserved hypothetical protein		HVO_2265 conserved hypothetical protein			1	0	0	0	0	0	3.13753e+06	2.19642e+06	2.44666e+06	0	0	2.15261e+06	3.13753e+06	2.19642e+06	2.44666e+06	0	0	2.15261e+06	MS/MS	MBR	MBR	unmatched	unmatched	MBR	M:15.9949@VVWEEAM(1)KK;
VVWTSESGSNSATLQR	VVWTSESGSNSATLQR	R	W	126	141	16	2,3		HVO_A0633	HVO_A0633 (pilA6) pilin PilA	HVO_A0633 (pilA6) pilin PilA		HVO_A0633 (pilA6) pilin PilA			2	2	2	4	2	2	48052332	19628862	36946952	71086536	56841792	81768320	47978944	21871074	36447808	55466036	49133488	70347240	MS/MS	MS/MS	MS/MS	MS/MS	MS/MS	MS/MS
VVWVGVDDGAAELTR	VVWVGVDDGAAELTR	R	L	90	104	15	2		HVO_0114	HVO_0114 (thpR) RNA 2',3'-cyclic 3'-phosphodiesterase	HVO_0114 (thpR) RNA 2',3'-cyclic 3'-phosphodiesterase		HVO_0114 (thpR) RNA 2',3'-cyclic 3'-phosphodiesterase			0	0	0	1	1	1	0	0	0	2352156	2.58199e+06	1.83577e+06	0	0	0	2352156	2.58199e+06	1.83577e+06	unmatched	unmatched	unmatched	MS/MS	MS/MS	MS/MS
VVYDIVR	VVYDIVR	R	E	273	279	7	2		HVO_A0072	HVO_A0072 (orc12) Orc1-type DNA replication protein	HVO_A0072 (orc12) Orc1-type DNA replication protein		HVO_A0072 (orc12) Orc1-type DNA replication protein			0	1	0	0	0	0	2.33859e+06	2.09314e+06	2462116	0	0	0	2.33859e+06	2.09314e+06	2462116	0	0	0	MBR	MS/MS	MBR	unmatched	unmatched	unmatched
VVYDVTHKPPATIEYE	VVYDVTHKPPATIEYE	R	-	290	305	16	2,3		HVO_2625	HVO_2625 (guaAb) GMP synthase (glutamine-hydrolyzing) subunit B	HVO_2625 (guaAb) GMP synthase (glutamine-hydrolyzing) subunit B		HVO_2625 (guaAb) GMP synthase (glutamine-hydrolyzing) subunit B			1	1	1	1	0	1	38962700	35547828	13313939	90245328	84740696	63642216	38667712	33015484	11753591	73181992	61187860	59592560	MS/MS	MS/MS	MS/MS	MS/MS	MBR	MS/MS
VVYGVGGDEIGEFTGSNPGVR	VVYGVGGDEIGEFTGSNPGVR	R	S	104	124	21	2		HVO_B0199	HVO_B0199 deaminase domain protein	HVO_B0199 deaminase domain protein		HVO_B0199 deaminase domain protein			0	0	0	1	1	0	0	0	0	1.48183e+06	1.22992e+06	0	0	0	0	1.48183e+06	1.22992e+06	0	unmatched	unmatched	unmatched	MS/MS	MS/MS	unmatched
VVYLAQELGENSIETHER	VVYLAQELGENSIETHER	K	L	114	131	18	3		HVO_A0082	HVO_A0082 IclR family transcription regulator	HVO_A0082 IclR family transcription regulator		HVO_A0082 IclR family transcription regulator			0	0	0	1	0	0	7.61111e+06	0	0	2.70632e+06	6481155	9598800	7.61111e+06	0	0	2.70632e+06	6481155	9598800	MBR	unmatched	unmatched	MS/MS	MBR	MBR
VVYRDENEKLDGSR	VVYRDENEKLDGSR	R	Y	5	18	14	4		HVO_A0417	HVO_A0417 DUF6516 domain protein	HVO_A0417 DUF6516 domain protein		HVO_A0417 DUF6516 domain protein			0	0	0	1	0	0	0	2.50684e+06	0	3.20928e+06	3.47437e+06	2.80435e+06	0	2.50684e+06	0	3.20928e+06	3.47437e+06	2.80435e+06	unmatched	MBR	unmatched	MS/MS	MBR	MBR
VWADELSHDDVIESTEASLEK	VWADELSHDDVIESTEASLEK	K	L	80	100	21	3		HVO_0884	HVO_0884 probable oxidoreductase (aldo-keto reductase family protein)	HVO_0884 probable oxidoreductase (aldo-keto reductase family protein)		HVO_0884 probable oxidoreductase (aldo-keto reductase family protein)			1	1	0	0	1	1	3.07813e+06	2867809	0	6.74064e+06	18969042	3.17775e+06	3.07813e+06	2867809	0	6.74064e+06	18969042	3.17775e+06	MS/MS	MS/MS	unmatched	MBR	MS/MS	MS/MS
VWASHADEVK	VWASHADEVK	R	E	119	128	10	3		HVO_0647	HVO_0647 (guaAa1) GMP synthase (glutamine-hydrolyzing) subunit A	HVO_0647 (guaAa1) GMP synthase (glutamine-hydrolyzing) subunit A		HVO_0647 (guaAa1) GMP synthase (glutamine-hydrolyzing) subunit A			1	1	0	0	0	1	47889996	43888624	0	58751688	0	45021236	47889996	43888624	0	58751688	0	45021236	MS/MS	MS/MS	unmatched	MBR	unmatched	MS/MS
VWAVDGSVAPGWAHGR	VWAVDGSVAPGWAHGR	R	V	372	387	16	3		HVO_1711	HVO_1711 (sga1) probable glucoamylase	HVO_1711 (sga1) probable glucoamylase		HVO_1711 (sga1) probable glucoamylase			0	0	1	1	1	0	0	0	0	1.51701e+06	2.20393e+06	0	0	0	0	1.51701e+06	2.20393e+06	0	unmatched	unmatched	MS/MS	MS/MS	MS/MS	unmatched
VWCVTEEQGR	VWC[57.0215]VTEEQGR	K	G	103	112	10	2	3C(57.0215)	HVO_A0527	HVO_A0527 IclR family transcription regulator	HVO_A0527 IclR family transcription regulator		HVO_A0527 IclR family transcription regulator			1	0	1	0	0	1	2.02839e+06	988465	1.53423e+06	0	1.34373e+06	1747123	2.02839e+06	988465	1.53423e+06	0	1.34373e+06	1747123	MS/MS	MBR	MS/MS	unmatched	MBR	MS/MS	C:57.0215@VWC(1)VTEEQGR;		C:57.0215@VWC(1)VTEEQGR;			C:57.0215@VWC(1)VTEEQGR;
VWDDALDGVDLLDVAAK	VWDDALDGVDLLDVAAK	R	T	85	101	17	2		HVO_0305	HVO_0305 (etfB1) electron transfer flavoprotein beta subunit	HVO_0305 (etfB1) electron transfer flavoprotein beta subunit		HVO_0305 (etfB1) electron transfer flavoprotein beta subunit			1	1	1	1	0	1	31040156	28726600	36005636	22128950	38493464	55919980	31040156	28726600	36005636	22128950	38493464	55919980	MS/MS	MS/MS	MS/MS	MS/MS	MBR	MS/MS
VWDHPENLPTDAELDAPER	VWDHPENLPTDAELDAPER	R	W	295	313	19	3		HVO_2770	HVO_2770 DUF2342 family protein	HVO_2770 DUF2342 family protein		HVO_2770 DUF2342 family protein			1	0	0	1	1	2	3.29554e+06	0	0	9712593	12500789	5.42143e+06	3.29554e+06	0	0	9712593	12500789	5.42143e+06	MS/MS	unmatched	unmatched	MS/MS	MS/MS	MS/MS
VWDKSEDEFDPDLVLR	VWDKSEDEFDPDLVLR	R	R	55	70	16	3		HVO_1011	HVO_1011 thioredoxin domain protein	HVO_1011 thioredoxin domain protein		HVO_1011 thioredoxin domain protein			0	0	0	1	1	0	0	0	0	14698000	29234750	0	0	0	0	14698000	29234750	0	unmatched	unmatched	unmatched	MS/MS	MS/MS	unmatched
VWDTCAAPGSK	VWDTC[57.0215]AAPGSK	R	T	102	112	11	2	5C(57.0215)	HVO_1594	HVO_1594 (cna) tRNA/rRNA cytosine-C5-methylase	HVO_1594 (cna) tRNA/rRNA cytosine-C5-methylase		HVO_1594 (cna) tRNA/rRNA cytosine-C5-methylase			0	0	1	0	1	0	10412390	5947536	9999718	0	6216417	9623741	10412390	5947536	9999718	0	6216417	9623741	MBR	MBR	MS/MS	unmatched	MS/MS	MBR			C:57.0215@VWDTC(1)AAPGSK;		C:57.0215@VWDTC(1)AAPGSK;
VWEDDVASATYETPL	VWEDDVASATYETPL	R	-	111	125	15	2		HVO_1282	HVO_1282 PtpS family protein	HVO_1282 PtpS family protein		HVO_1282 PtpS family protein			1	1	1	1	1	1	14488235	9415824	11644921	0	8703355	15875549	14488235	9415824	11644921	0	8703355	15875549	MS/MS	MS/MS	MS/MS	MS/MS	MS/MS	MS/MS
VWEFIADPAK	VWEFIADPAK	R	R	18	27	10	2		HVO_1187	HVO_1187 START domain protein	HVO_1187 START domain protein		HVO_1187 START domain protein			1	0	0	1	0	2	2801969	0	0	1.90979e+06	0	3.75232e+06	2801969	0	0	1.90979e+06	0	3.75232e+06	MS/MS	unmatched	unmatched	MS/MS	unmatched	MS/MS
VWEFIADPAKR	VWEFIADPAKR	R	A	18	28	11	3		HVO_1187	HVO_1187 START domain protein	HVO_1187 START domain protein		HVO_1187 START domain protein			0	0	0	1	0	0	0	0	0	1.37382e+06	1.48434e+06	0	0	0	0	1.37382e+06	1.48434e+06	0	unmatched	unmatched	unmatched	MS/MS	MBR	unmatched
VWFDPEEQAEIAEAITR	VWFDPEEQAEIAEAITR	R	E	22	38	17	2,3		HVO_2546	HVO_2546 (rpl19e) 50S ribosomal protein eL19	HVO_2546 (rpl19e) 50S ribosomal protein eL19		HVO_2546 (rpl19e) 50S ribosomal protein eL19			0	0	1	0	0	1	17459208	28640228	22645884	14708375	43753184	27837342	17459208	21478720	17920984	14708375	35408332	21414924	MBR	MBR	MS/MS	MBR	MBR	MS/MS
VWGGDWCGDCR	VWGGDWC[57.0215]GDC[57.0215]R	K	G	37	47	11	2	10C(57.0215),7C(57.0215)	HVO_1655	HVO_1655 (trxA7) thioredoxin	HVO_1655 (trxA7) thioredoxin		HVO_1655 (trxA7) thioredoxin			1	1	1	0	1	1	2.84205e+06	1.28415e+06	1.99173e+06	2795907	2.44554e+06	3888215	2.84205e+06	1.28415e+06	1.99173e+06	2795907	2.44554e+06	3888215	MS/MS	MS/MS	MS/MS	MBR	MS/MS	MS/MS	C:57.0215@VWGGDWC(1)GDC(1)R;	C:57.0215@VWGGDWC(1)GDC(1)R;	C:57.0215@VWGGDWC(1)GDC(1)R;		C:57.0215@VWGGDWC(1)GDC(1)R;	C:57.0215@VWGGDWC(1)GDC(1)R;
VWHKAENTTADLVTR	VWHKAENTTADLVTR	R	G	271	285	15	3		HVO_0861	HVO_0861 (sufB2) SufB domain protein	HVO_0861 (sufB2) SufB domain protein		HVO_0861 (sufB2) SufB domain protein			0	0	0	1	1	0	0	0	0	1.98322e+06	2.75131e+06	2.28576e+06	0	0	0	1.98322e+06	2.75131e+06	2.28576e+06	unmatched	unmatched	unmatched	MS/MS	MS/MS	MBR
VWHKAENTTADLVTR	VWHK[42.0106]AENTTADLVTR	R	G	271	285	15	3	4K(42.0106)	HVO_0861	HVO_0861 (sufB2) SufB domain protein	HVO_0861 (sufB2) SufB domain protein		HVO_0861 (sufB2) SufB domain protein			0	0	0	0	0	1	0	0	0	0	0	0	0	0	0	0	0	0	unmatched	unmatched	unmatched	unmatched	unmatched	MS/MS						K:42.0106@VWHK(1)AENTTADLVTR;
VWLTVER	VWLTVER	K	W	139	145	7	2		HVO_1821	HVO_1821 (pat2) GNAT family acetyltransferase Pat2	HVO_1821 (pat2) GNAT family acetyltransferase Pat2		HVO_1821 (pat2) GNAT family acetyltransferase Pat2			1	1	2	0	0	1	5.64157e+06	4.01028e+06	4369101	7.38926e+06	7893926	6713437	5.64157e+06	4.01028e+06	4369101	7.38926e+06	7893926	6713437	MS/MS	MS/MS	MS/MS	MBR	MBR	MS/MS
VWPGDPDGSLHQR	VWPGDPDGSLHQR	R	M	101	113	13	2,3		HVO_2225	HVO_2225 AstE domain protein	HVO_2225 AstE domain protein		HVO_2225 AstE domain protein			1	1	1	1	1	2	7114085	4.3763e+06	3.78846e+06	22945470	18630200	26503870	5743747	4.3763e+06	3.78846e+06	19798038	15012709	21229018	MS/MS	MS/MS	MS/MS	MS/MS	MS/MS	MS/MS
VWPGYPEDQGTGIIR	VWPGYPEDQGTGIIR	R	I	50	64	15	2		HVO_2700	HVO_2700 (cdc48b) AAA-type ATPase (CDC48 subfamily)	HVO_2700 (cdc48b) AAA-type ATPase (CDC48 subfamily)		HVO_2700 (cdc48b) AAA-type ATPase (CDC48 subfamily)			0	0	0	0	1	0	0	0	0	0	3.3373e+06	0	0	0	0	0	0	0	unmatched	unmatched	unmatched	unmatched	MS/MS	unmatched
VWVPIIER	VWVPIIER	K	K	65	72	8	2		HVO_2300	HVO_2300 (tef5A) translation elongation factor aEF-5A	HVO_2300 (tef5A) translation elongation factor aEF-5A		HVO_2300 (tef5A) translation elongation factor aEF-5A			4	3	6	1	1	3	16464353	6703947	5498322	37589500	27013230	28383642	16464353	6703947	5498322	37589500	27013230	28383642	MS/MS	MS/MS	MS/MS	MS/MS	MS/MS	MS/MS
VYAAAYGGVLR	VYAAAYGGVLR	R	H	882	892	11	2		HVO_2276	HVO_2276 Avs2 family antiviral STAND domain protein	HVO_2276 Avs2 family antiviral STAND domain protein		HVO_2276 Avs2 family antiviral STAND domain protein			0	0	0	1	0	0	0	0	0	0	0	0	0	0	0	0	0	0	unmatched	unmatched	unmatched	MS/MS	unmatched	unmatched
VYADELNGR	VYADELNGR	R	R	163	171	9	2		HVO_0991	HVO_0991 CBS/parB domain protein	HVO_0991 CBS/parB domain protein		HVO_0991 CBS/parB domain protein			1	1	1	1	1	1	26803384	23316148	25122768	28293296	21281374	26332720	26803384	23316148	25122768	28293296	21281374	26332720	MS/MS	MS/MS	MS/MS	MS/MS	MS/MS	MS/MS
VYADELNGRR	VYADELNGRR	R	Y	163	172	10	3		HVO_0991	HVO_0991 CBS/parB domain protein	HVO_0991 CBS/parB domain protein		HVO_0991 CBS/parB domain protein			0	1	0	0	1	1	0	5790858	0	4292004	3.43704e+06	5134893	0	5790858	0	4292004	3.43704e+06	5134893	unmatched	MS/MS	unmatched	MBR	MS/MS	MS/MS
VYAEAGSEDAVSTLLEAGR	VYAEAGSEDAVSTLLEAGR	R	E	432	450	19	2		HVO_0199	HVO_0199 (pmm2) phosphohexomutase (phosphoglucomutase / phosphomannomutase)	HVO_0199 (pmm2) phosphohexomutase (phosphoglucomutase / phosphomannomutase)		HVO_0199 (pmm2) phosphohexomutase (phosphoglucomutase / phosphomannomutase)			4	4	4	4	2	4	19863264	13602762	8.32253e+06	49571488	59333968	25920144	19863264	13602762	8.32253e+06	49571488	59333968	25920144	MS/MS	MS/MS	MS/MS	MS/MS	MS/MS	MS/MS
VYAEDTDALR	VYAEDTDALR	R	E	107	116	10	2		HVO_2858	HVO_2858 Lrp/AsnC family transcription regulator	HVO_2858 Lrp/AsnC family transcription regulator		HVO_2858 Lrp/AsnC family transcription regulator			1	1	1	1	1	1	34504984	36871688	35757184	32013298	31199102	36083456	34504984	36871688	35757184	32013298	31199102	36083456	MS/MS	MS/MS	MS/MS	MS/MS	MS/MS	MS/MS
VYAEIAR	VYAEIAR	R	I	222	228	7	2		HVO_1697	HVO_1697 FAD-dependent oxidoreductase (GlcD/DLD_GlcF/GlpC domain fusion protein)	HVO_1697 FAD-dependent oxidoreductase (GlcD/DLD_GlcF/GlpC domain fusion protein)		HVO_1697 FAD-dependent oxidoreductase (GlcD/DLD_GlcF/GlpC domain fusion protein)			1	0	0	0	0	0	52148496	0	0	0	0	0	0	0	0	0	0	0	MS/MS	unmatched	unmatched	unmatched	unmatched	unmatched
VYAEVVR	VYAEVVR	R	I	225	231	7	2		HVO_A0088	HVO_A0088 FAD-dependent oxidoreductase (GlcD/DLD_GlcF/GlpC domain fusion protein)	HVO_A0088 FAD-dependent oxidoreductase (GlcD/DLD_GlcF/GlpC domain fusion protein)		HVO_A0088 FAD-dependent oxidoreductase (GlcD/DLD_GlcF/GlpC domain fusion protein)			0	0	1	0	0	0	0	0	0	0	0	0	0	0	0	0	0	0	unmatched	unmatched	MS/MS	unmatched	unmatched	unmatched
VYAGSSAR	VYAGSSAR	R	D	68	75	8	2		HVO_2588	HVO_2588 (icd) isocitrate dehydrogenase (NADP)	HVO_2588 (icd) isocitrate dehydrogenase (NADP)		HVO_2588 (icd) isocitrate dehydrogenase (NADP)			2	2	1	1	2	1	170925520	230281680	170870464	56195400	144076128	72327032	170925520	230281680	170870464	56195400	144076128	72327032	MS/MS	MS/MS	MS/MS	MS/MS	MS/MS	MS/MS
VYALDSEYR	VYALDSEYR	K	S	636	644	9	2		HVO_A0206	HVO_A0206 (cas8b) CRISPR-associated protein Cas8b	HVO_A0206 (cas8b) CRISPR-associated protein Cas8b		HVO_A0206 (cas8b) CRISPR-associated protein Cas8b			1	2	2	3	2	3	87509712	11084114	73620704	121075400	121231688	135351584	87509712	11084114	73620704	121075400	121231688	135351584	MS/MS	MS/MS	MS/MS	MS/MS	MS/MS	MS/MS
VYAPADRPLVVVAAGEETR	VYAPADRPLVVVAAGEETR	K	T	98	116	19	3		HVO_1552	HVO_1552 ArsR family transcription regulator	HVO_1552 ArsR family transcription regulator		HVO_1552 ArsR family transcription regulator			1	1	0	1	1	1	1.89877e+06	1.95504e+06	0	13228391	15718130	6.6727e+06	1.89877e+06	1.95504e+06	0	13228391	15718130	6.6727e+06	MS/MS	MS/MS	unmatched	MS/MS	MS/MS	MS/MS
VYATTTDTR	VYATTTDTR	R	D	192	200	9	2		HVO_B0029	HVO_B0029 probable sugar dehydrogenase (NADP)	HVO_B0029 probable sugar dehydrogenase (NADP)		HVO_B0029 probable sugar dehydrogenase (NADP)			1	1	1	1	2	1	17746576	16484286	17085932	20463950	15762855	18566864	17746576	16484286	17085932	20463950	15762855	18566864	MS/MS	MS/MS	MS/MS	MS/MS	MS/MS	MS/MS
VYAVASAK	VYAVASAK	R	G	4	11	8	2		HVO_0322	HVO_0322 (minD4) MinD/ParA domain protein	HVO_0322 (minD4) MinD/ParA domain protein		HVO_0322 (minD4) MinD/ParA domain protein			1	1	1	1	1	1	30555602	27485682	25168662	31474152	28081882	27333536	30555602	27485682	25168662	31474152	28081882	27333536	MS/MS	MS/MS	MS/MS	MS/MS	MS/MS	MS/MS
VYAYVMVK	VYAYVMVK	M	A	2	9	8	2		HVO_2212	HVO_2212 Lrp/AsnC family transcription regulator	HVO_2212 Lrp/AsnC family transcription regulator		HVO_2212 Lrp/AsnC family transcription regulator			0	0	0	1	1	0	1.60483e+06	0	0	1.02963e+06	1.66223e+06	0	1.60483e+06	0	0	1.02963e+06	1.66223e+06	0	MBR	unmatched	unmatched	MS/MS	MS/MS	unmatched
VYCDCHTEEEADPEACADEAER	VYC[57.0215]DC[57.0215]HTEEEADPEAC[57.0215]ADEAER	R	V	153	174	22	3	16C(57.0215),3C(57.0215),5C(57.0215)	HVO_1488	HVO_1488 (gnaD) D-gluconate dehydratase	HVO_1488 (gnaD) D-gluconate dehydratase		HVO_1488 (gnaD) D-gluconate dehydratase			1	1	2	1	1	1	22636420	30291588	21851062	41299884	49006164	48726004	22636420	30291588	21851062	41299884	49006164	48726004	MS/MS	MS/MS	MS/MS	MS/MS	MS/MS	MS/MS	C:57.0215@VYC(1)DC(1)HTEEEADPEAC(1)ADEAER;	C:57.0215@VYC(1)DC(1)HTEEEADPEAC(1)ADEAER;	C:57.0215@VYC(1)DC(1)HTEEEADPEAC(1)ADEAER;	C:57.0215@VYC(1)DC(1)HTEEEADPEAC(1)ADEAER;	C:57.0215@VYC(1)DC(1)HTEEEADPEAC(1)ADEAER;	C:57.0215@VYC(1)DC(1)HTEEEADPEAC(1)ADEAER;
VYCDCHTEEEADPEACADEAERVVDELGYDALK	VYC[57.0215]DC[57.0215]HTEEEADPEAC[57.0215]ADEAERVVDELGYDALK	R	F	153	185	33	4	16C(57.0215),3C(57.0215),5C(57.0215)	HVO_1488	HVO_1488 (gnaD) D-gluconate dehydratase	HVO_1488 (gnaD) D-gluconate dehydratase		HVO_1488 (gnaD) D-gluconate dehydratase			0	0	0	0	1	0	0	0	0	0	14259422	0	0	0	0	0	0	0	unmatched	unmatched	unmatched	unmatched	MS/MS	unmatched					C:57.0215@VYC(1)DC(1)HTEEEADPEAC(1)ADEAERVVDELGYDALK;
VYDALADLPVDADALQVGSTAR	VYDALADLPVDADALQVGSTAR	R	G	38	59	22	3		HVO_0521	HVO_0521 (cca) tRNA adenylyltransferase, CCA-adding	HVO_0521 (cca) tRNA adenylyltransferase, CCA-adding		HVO_0521 (cca) tRNA adenylyltransferase, CCA-adding			1	0	0	0	0	0	6005721	0	0	1.75418e+06	3.68361e+06	8388092	6005721	0	0	1.75418e+06	3.68361e+06	8388092	MS/MS	unmatched	unmatched	MBR	MBR	MBR
VYDEGLMVR	VYDEGLMVR	R	R	398	406	9	2		HVO_0768	HVO_0768 radical SAM domain protein	HVO_0768 radical SAM domain protein		HVO_0768 radical SAM domain protein			1	0	0	0	1	0	2385827	1.06416e+06	1118057	1.01212e+06	2.35991e+06	1.8296e+06	2385827	1.06416e+06	1118057	1.01212e+06	2.35991e+06	1.8296e+06	MS/MS	MBR	MBR	MBR	MS/MS	MBR
VYDEWHVTR	VYDEWHVTR	K	L	147	155	9	2,3		HVO_2808	HVO_2808 (sdhA) succinate dehydrogenase subunit A	HVO_2808 (sdhA) succinate dehydrogenase subunit A		HVO_2808 (sdhA) succinate dehydrogenase subunit A			0	3	2	1	1	2	8373452	14232663	7289258	31616016	44819164	27064910	5191518	8719646	4.57851e+06	19273278	25811098	16773911	MBR	MS/MS	MS/MS	MS/MS	MS/MS	MS/MS
VYDPEADHAFPDEK	VYDPEADHAFPDEK	R	L	13	26	14	3		HVO_1164	HVO_1164 HD family hydrolase	HVO_1164 HD family hydrolase		HVO_1164 HD family hydrolase			1	1	2	1	1	1	37153184	3159568	27618750	36407284	44437256	55898912	37153184	3159568	27618750	36407284	44437256	55898912	MS/MS	MS/MS	MS/MS	MS/MS	MS/MS	MS/MS
VYDQCVELVSALAER	VYDQC[57.0215]VELVSALAER	R	D	765	779	15	2,3	5C(57.0215)	HVO_B0050	HVO_B0050 (cobN) ATP-dependent cobaltochelatase subunit CobN	HVO_B0050 (cobN) ATP-dependent cobaltochelatase subunit CobN		HVO_B0050 (cobN) ATP-dependent cobaltochelatase subunit CobN			0	0	0	1	2	2	2.29147e+06	1.53554e+06	0	16559310	17364358	6726514	2.44587e+06	1.639e+06	0	8.2268e+06	9303442	3.8229e+06	MBR	MBR	unmatched	MS/MS	MS/MS	MS/MS				C:57.0215@VYDQC(1)VELVSALAER;	C:57.0215@VYDQC(1)VELVSALAER;	C:57.0215@VYDQC(1)VELVSALAER;
VYDQMPEPK	VYDQMPEPK	R	F	120	128	9	2		HVO_0979	HVO_0979 (nuoB) NADH dehydrogenase-like complex subunit B	HVO_0979 (nuoB) NADH dehydrogenase-like complex subunit B		HVO_0979 (nuoB) NADH dehydrogenase-like complex subunit B			1	0	1	0	1	1	52030548	21754860	18941808	28890420	34244008	44659072	52030548	21754860	18941808	28890420	34244008	44659072	MS/MS	MBR	MS/MS	MBR	MS/MS	MS/MS
VYDQMPEPK	VYDQM[15.9949]PEPK	R	F	120	128	9	2	5M(15.9949)	HVO_0979	HVO_0979 (nuoB) NADH dehydrogenase-like complex subunit B	HVO_0979 (nuoB) NADH dehydrogenase-like complex subunit B		HVO_0979 (nuoB) NADH dehydrogenase-like complex subunit B			1	2	1	1	1	2	10133833	25819058	27392176	1.32859e+06	19602576	18854186	10133833	25819058	27392176	1.32859e+06	19602576	18854186	MS/MS	MS/MS	MS/MS	MS/MS	MS/MS	MS/MS	M:15.9949@VYDQM(1)PEPK;	M:15.9949@VYDQM(1)PEPK;	M:15.9949@VYDQM(1)PEPK;	M:15.9949@VYDQM(1)PEPK;	M:15.9949@VYDQM(1)PEPK;	M:15.9949@VYDQM(1)PEPK;
VYDTGRDLLDAGVVEAGDTLPGTAK	VYDTGRDLLDAGVVEAGDTLPGTAK	R	V	358	382	25	3		HVO_2511	HVO_2511 (gatD) glutamyl-tRNA(Gln) amidotransferase subunit D	HVO_2511 (gatD) glutamyl-tRNA(Gln) amidotransferase subunit D		HVO_2511 (gatD) glutamyl-tRNA(Gln) amidotransferase subunit D			2	1	1	1	1	3	5.93878e+06	0	8889663	12807473	15855855	3.57431e+06	5.93878e+06	0	8889663	12807473	15855855	3.57431e+06	MS/MS	MS/MS	MS/MS	MS/MS	MS/MS	MS/MS
VYDTVEYADPAPAIVVVDGEASQK	VYDTVEYADPAPAIVVVDGEASQK	K	L	411	434	24	2,3		HVO_2321	HVO_2321 (dnaG) DNA primase DnaG	HVO_2321 (dnaG) DNA primase DnaG		HVO_2321 (dnaG) DNA primase DnaG			2	0	0	3	2	0	13081475	11819271	0	25743054	25921106	13201394	13081475	11144618	0	23467722	23183364	13201394	MS/MS	MBR	unmatched	MS/MS	MS/MS	MBR
VYEEEPPR	VYEEEPPR	R	A	74	81	8	2		HVO_1080	HVO_1080 DUF7110 domain protein	HVO_1080 DUF7110 domain protein		HVO_1080 DUF7110 domain protein			1	2	1	2	2	1	128115600	127371144	6.60241e+06	113287320	106370960	3.55216e+06	128115600	127371144	6.60241e+06	113287320	106370960	3.55216e+06	MS/MS	MS/MS	MS/MS	MS/MS	MS/MS	MS/MS
VYEEGTNPSGER	VYEEGTNPSGER	R	Q	35	46	12	2		HVO_2131	HVO_2131 (fbp2) fructose-1,6-bisphosphatase	HVO_2131 (fbp2) fructose-1,6-bisphosphatase		HVO_2131 (fbp2) fructose-1,6-bisphosphatase			1	1	1	1	1	1	19460854	19236910	18957662	17417468	14349607	17710490	19460854	19236910	18957662	17417468	14349607	17710490	MS/MS	MS/MS	MS/MS	MS/MS	MS/MS	MS/MS
VYEGVSPDGHADEILADLDG	VYEGVSPDGHADEILADLDG	R	-	133	152	20	2		HVO_2699	HVO_2699 (bcp1) peroxiredoxin	HVO_2699 (bcp1) peroxiredoxin		HVO_2699 (bcp1) peroxiredoxin			1	1	1	1	1	1	18593018	11548847	24911062	35092088	51345344	16612804	18593018	11548847	24911062	35092088	51345344	16612804	MS/MS	MS/MS	MS/MS	MS/MS	MS/MS	MS/MS
VYEIIEQTHDGQSAAEIAER	VYEIIEQTHDGQSAAEIAER	R	A	26	45	20	3		HVO_A0394	HVO_A0394 HTH domain protein	HVO_A0394 HTH domain protein		HVO_A0394 HTH domain protein			1	1	0	1	2	0	3.58082e+06	6.18545e+06	0	5.16553e+06	11790020	0	3.58082e+06	6.18545e+06	0	5.16553e+06	11790020	0	MS/MS	MS/MS	unmatched	MS/MS	MS/MS	unmatched
VYESAAVPTDSDIAAR	VYESAAVPTDSDIAAR	R	F	292	307	16	2		HVO_B0002	HVO_B0002 M20 family amidohydrolase (homolog to succinyl-diaminopimelate desuccinylase)	HVO_B0002 M20 family amidohydrolase (homolog to succinyl-diaminopimelate desuccinylase)		HVO_B0002 M20 family amidohydrolase (homolog to succinyl-diaminopimelate desuccinylase)			0	0	0	1	1	0	4.77738e+06	0	0	3343356	2855917	4.02245e+06	4.77738e+06	0	0	3343356	2855917	4.02245e+06	MBR	unmatched	unmatched	MS/MS	MS/MS	MBR
VYESPEFAR	VYESPEFAR	K	D	70	78	9	2		HVO_1896	HVO_1896 (rps24e) 30S ribosomal protein eS24	HVO_1896 (rps24e) 30S ribosomal protein eS24		HVO_1896 (rps24e) 30S ribosomal protein eS24			3	3	3	2	2	2	183667776	175432096	162329664	182594320	149320704	157799904	183667776	175432096	162329664	182594320	149320704	157799904	MS/MS	MS/MS	MS/MS	MS/MS	MS/MS	MS/MS
VYESPEFARDVEQDHMLER	VYESPEFARDVEQDHM[15.9949]LER	K	N	70	88	19	4	16M(15.9949)	HVO_1896	HVO_1896 (rps24e) 30S ribosomal protein eS24	HVO_1896 (rps24e) 30S ribosomal protein eS24		HVO_1896 (rps24e) 30S ribosomal protein eS24			0	0	0	0	1	0	0	0	0	0	3.36906e+06	474926	0	0	0	0	3.36906e+06	474926	unmatched	unmatched	unmatched	unmatched	MS/MS	MBR					M:15.9949@VYESPEFARDVEQDHM(1)LER;
VYEVYENICR	VYEVYENIC[57.0215]R	R	Q	331	340	10	2	9C(57.0215)	HVO_1725	HVO_1725 (orc5) Orc1-type DNA replication protein	HVO_1725 (orc5) Orc1-type DNA replication protein		HVO_1725 (orc5) Orc1-type DNA replication protein			1	1	1	0	1	0	5851473	5.58163e+06	4660342	6.85539e+06	6.43794e+06	6.83831e+06	5851473	5.58163e+06	4660342	6.85539e+06	6.43794e+06	6.83831e+06	MS/MS	MS/MS	MS/MS	MBR	MS/MS	MBR	C:57.0215@VYEVYENIC(1)R;	C:57.0215@VYEVYENIC(1)R;	C:57.0215@VYEVYENIC(1)R;		C:57.0215@VYEVYENIC(1)R;
VYFPFDEDNPNGR	VYFPFDEDNPNGR	K	G	90	102	13	2		HVO_1009	HVO_1009 probable oxidoreductase (aldo-keto reductase family protein)	HVO_1009 probable oxidoreductase (aldo-keto reductase family protein)		HVO_1009 probable oxidoreductase (aldo-keto reductase family protein)			3	3	5	2	0	3	24770512	11443464	9835732	52708212	43226360	41876408	24770512	11443464	9835732	52708212	43226360	41876408	MS/MS	MS/MS	MS/MS	MS/MS	MBR	MS/MS
VYFQMDDDDPNSGGLSR	VYFQMDDDDPNSGGLSR	K	K	85	101	17	2		HVO_1238	HVO_1238 probable oxidoreductase (aldo-keto reductase family protein)	HVO_1238 probable oxidoreductase (aldo-keto reductase family protein)		HVO_1238 probable oxidoreductase (aldo-keto reductase family protein)			2	2	2	1	1	1	4.02094e+06	3163635	1.78631e+06	2766761	5174679	4578407	4.02094e+06	3163635	1.78631e+06	2766761	5174679	4578407	MS/MS	MS/MS	MS/MS	MS/MS	MS/MS	MS/MS
VYFQMDDDDPNSGGLSR	VYFQM[15.9949]DDDDPNSGGLSR	K	K	85	101	17	2	5M(15.9949)	HVO_1238	HVO_1238 probable oxidoreductase (aldo-keto reductase family protein)	HVO_1238 probable oxidoreductase (aldo-keto reductase family protein)		HVO_1238 probable oxidoreductase (aldo-keto reductase family protein)			1	1	2	1	1	1	9017331	7.76234e+06	12662858	11558491	7500729	10584465	9017331	7.76234e+06	12662858	11558491	7500729	10584465	MS/MS	MS/MS	MS/MS	MS/MS	MS/MS	MS/MS	M:15.9949@VYFQM(1)DDDDPNSGGLSR;	M:15.9949@VYFQM(1)DDDDPNSGGLSR;	M:15.9949@VYFQM(1)DDDDPNSGGLSR;	M:15.9949@VYFQM(1)DDDDPNSGGLSR;	M:15.9949@VYFQM(1)DDDDPNSGGLSR;	M:15.9949@VYFQM(1)DDDDPNSGGLSR;
VYGDDDGAAYLVAANGESDPDALADVVPEGFEGR	VYGDDDGAAYLVAANGESDPDALADVVPEGFEGR	R	V	193	226	34	3		HVO_0952	HVO_0952 (cynT) carbonic anhydrase	HVO_0952 (cynT) carbonic anhydrase		HVO_0952 (cynT) carbonic anhydrase			0	0	1	0	0	0	0	0	0	0	0	0	0	0	0	0	0	0	unmatched	unmatched	MS/MS	unmatched	unmatched	unmatched
VYGTAFESESDLEEFLEMR	VYGTAFESESDLEEFLEM[15.9949]R	R	E	217	235	19	2,3	18M(15.9949)	HVO_1684	HVO_1684 (thrS) threonine--tRNA ligase	HVO_1684 (thrS) threonine--tRNA ligase		HVO_1684 (thrS) threonine--tRNA ligase			0	1	1	1	1	1	6183653	8120784	5.64911e+06	7.68968e+06	12594215	8985523	3.50362e+06	4746909	3.27291e+06	4.3028e+06	7385245	5.21495e+06	MBR	MS/MS	MS/MS	MS/MS	MS/MS	MS/MS		M:15.9949@VYGTAFESESDLEEFLEM(1)R;	M:15.9949@VYGTAFESESDLEEFLEM(1)R;	M:15.9949@VYGTAFESESDLEEFLEM(1)R;	M:15.9949@VYGTAFESESDLEEFLEM(1)R;	M:15.9949@VYGTAFESESDLEEFLEM(1)R;
VYGTAFESESDLEEFLEMREEAK	VYGTAFESESDLEEFLEM[15.9949]REEAK	R	E	217	239	23	3	18M(15.9949)	HVO_1684	HVO_1684 (thrS) threonine--tRNA ligase	HVO_1684 (thrS) threonine--tRNA ligase		HVO_1684 (thrS) threonine--tRNA ligase			0	0	0	0	1	0	0	0	0	1.22707e+06	8.21818e+06	0	0	0	0	1.22707e+06	8.21818e+06	0	unmatched	unmatched	unmatched	MBR	MS/MS	unmatched					M:15.9949@VYGTAFESESDLEEFLEM(1)REEAK;
VYHNAPETK	VYHNAPETK	K	S	342	350	9	2		HVO_0860	HVO_0860 (sufB1) Fe-S cluster assembly complex protein SufB	HVO_0860 (sufB1) Fe-S cluster assembly complex protein SufB		HVO_0860 (sufB1) Fe-S cluster assembly complex protein SufB			1	1	1	1	0	1	51683172	40661756	27884502	28257714	24324446	34418068	51683172	40661756	27884502	28257714	24324446	34418068	MS/MS	MS/MS	MS/MS	MS/MS	MBR	MS/MS
VYIAGWDR	VYIAGWDR	R	I	282	289	8	2		HVO_2606	HVO_2606 PQQ repeat protein	HVO_2606 PQQ repeat protein		HVO_2606 PQQ repeat protein			1	0	1	1	1	1	1365809	1.02098e+06	2.02604e+06	5.46081e+06	4542957	4463161	1365809	1.02098e+06	2.02604e+06	5.46081e+06	4542957	4463161	MS/MS	MBR	MS/MS	MS/MS	MS/MS	MS/MS
VYIEPITTEAISEIIER	VYIEPITTEAISEIIER	K	E	73	89	17	2		HVO_2361	HVO_2361 (carB) carbamoyl-phosphate synthase (glutamine-hydrolyzing) large subunit	HVO_2361 (carB) carbamoyl-phosphate synthase (glutamine-hydrolyzing) large subunit		HVO_2361 (carB) carbamoyl-phosphate synthase (glutamine-hydrolyzing) large subunit			1	1	1	1	1	1	22784284	29507284	29984188	20232740	36554616	37116592	22784284	29507284	29984188	20232740	36554616	37116592	MS/MS	MS/MS	MS/MS	MS/MS	MS/MS	MS/MS
VYISADTGMVAVEDR	VYISADTGMVAVEDR	K	D	548	562	15	2		HVO_0348	HVO_0348 (rpo2c) DNA-directed RNA polymerase subunit Rpo2C	HVO_0348 (rpo2c) DNA-directed RNA polymerase subunit Rpo2C		HVO_0348 (rpo2c) DNA-directed RNA polymerase subunit Rpo2C			1	1	0	1	1	2	1.80454e+06	2905471	0	2.39042e+06	5877466	5512404	1.80454e+06	2905471	0	2.39042e+06	5877466	5512404	MS/MS	MS/MS	unmatched	MS/MS	MS/MS	MS/MS
VYISADTGMVAVEDRDQR	VYISADTGMVAVEDRDQR	K	R	548	565	18	3		HVO_0348	HVO_0348 (rpo2c) DNA-directed RNA polymerase subunit Rpo2C	HVO_0348 (rpo2c) DNA-directed RNA polymerase subunit Rpo2C		HVO_0348 (rpo2c) DNA-directed RNA polymerase subunit Rpo2C			0	0	0	1	1	0	0	1.96597e+06	0	2.85057e+06	9089417	3.57625e+06	0	1.96597e+06	0	2.85057e+06	9089417	3.57625e+06	unmatched	MBR	unmatched	MS/MS	MS/MS	MBR
VYISADTGMVAVEDR	VYISADTGM[15.9949]VAVEDR	K	D	548	562	15	2	9M(15.9949)	HVO_0348	HVO_0348 (rpo2c) DNA-directed RNA polymerase subunit Rpo2C	HVO_0348 (rpo2c) DNA-directed RNA polymerase subunit Rpo2C		HVO_0348 (rpo2c) DNA-directed RNA polymerase subunit Rpo2C			1	1	2	1	1	1	8.00332e+06	13911897	13381573	11286969	8461680	11037428	8.00332e+06	13911897	13381573	11286969	8461680	11037428	MS/MS	MS/MS	MS/MS	MS/MS	MS/MS	MS/MS	M:15.9949@VYISADTGM(1)VAVEDR;	M:15.9949@VYISADTGM(1)VAVEDR;	M:15.9949@VYISADTGM(1)VAVEDR;	M:15.9949@VYISADTGM(1)VAVEDR;	M:15.9949@VYISADTGM(1)VAVEDR;	M:15.9949@VYISADTGM(1)VAVEDR;
VYISADTGMVAVEDRDQR	VYISADTGM[15.9949]VAVEDRDQR	K	R	548	565	18	2,3	9M(15.9949)	HVO_0348	HVO_0348 (rpo2c) DNA-directed RNA polymerase subunit Rpo2C	HVO_0348 (rpo2c) DNA-directed RNA polymerase subunit Rpo2C		HVO_0348 (rpo2c) DNA-directed RNA polymerase subunit Rpo2C			2	0	2	1	0	0	6868270	14193533	7340842	8714194	9090028	14854525	5.01075e+06	7714876	4.27938e+06	6830586	7139739	10553770	MS/MS	MBR	MS/MS	MS/MS	MBR	MBR	M:15.9949@VYISADTGM(1)VAVEDRDQR;		M:15.9949@VYISADTGM(1)VAVEDRDQR;	M:15.9949@VYISADTGM(1)VAVEDRDQR;
VYIVDGDIVGAMYR	VYIVDGDIVGAM[15.9949]YR	R	Y	188	201	14	2	12M(15.9949)	HVO_2813	HVO_2813 RimK family protein	HVO_2813 RimK family protein		HVO_2813 RimK family protein			0	0	0	1	1	1	0	0	1.59538e+06	4.80944e+06	4.18311e+06	1.98505e+06	0	0	1.59538e+06	4.80944e+06	4.18311e+06	1.98505e+06	unmatched	unmatched	MBR	MS/MS	MS/MS	MS/MS				M:15.9949@VYIVDGDIVGAM(1)YR;	M:15.9949@VYIVDGDIVGAM(1)YR;	M:15.9949@VYIVDGDIVGAM(1)YR;
VYLAAGGDQQDAVIQSLR	VYLAAGGDQQDAVIQSLR	R	D	42	59	18	2,3		HVO_1087	HVO_1087 UspA domain protein	HVO_1087 UspA domain protein		HVO_1087 UspA domain protein			4	3	7	2	1	5	26087878	12935142	12480688	93879184	87816400	60158336	21458232	10137794	9915145	68313640	67141768	46683004	MS/MS	MS/MS	MS/MS	MS/MS	MS/MS	MS/MS
VYLAAGGDQQDAVIQSLRDDAVDAVER	VYLAAGGDQQDAVIQSLRDDAVDAVER	R	C	42	68	27	2,3		HVO_1087	HVO_1087 UspA domain protein	HVO_1087 UspA domain protein		HVO_1087 UspA domain protein			1	1	2	1	1	1	184640592	191047888	140714528	294966016	643305860	386805632	184640592	181361376	157855392	311911232	611259520	318034112	MS/MS	MS/MS	MS/MS	MS/MS	MS/MS	MS/MS
VYLDSLR	VYLDSLR	K	E	394	400	7	2		HVO_2069	HVO_2069 RND superfamily transport protein	HVO_2069 RND superfamily transport protein		HVO_2069 RND superfamily transport protein			1	1	1	1	1	1	15264706	14315323	12629669	17267702	16155095	14116143	15264706	14315323	12629669	17267702	16155095	14116143	MS/MS	MS/MS	MS/MS	MS/MS	MS/MS	MS/MS
VYLFVPNAGHDEEMYDR	VYLFVPNAGHDEEM[15.9949]YDR	R	W	111	127	17	2,3	14M(15.9949)	HVO_2404	HVO_2404 (gcvT) glycine cleavage system protein T	HVO_2404 (gcvT) glycine cleavage system protein T		HVO_2404 (gcvT) glycine cleavage system protein T			0	0	0	2	1	1	0	6.58505e+06	0	11800053	16715088	2630597	0	8.16617e+06	0	14633326	20728494	969467	unmatched	MBR	unmatched	MS/MS	MS/MS	MS/MS				M:15.9949@VYLFVPNAGHDEEM(1)YDR;	M:15.9949@VYLFVPNAGHDEEM(1)YDR;	M:15.9949@VYLFVPNAGHDEEM(1)YDR;
VYLGEEAHELGLVDSLGSR	VYLGEEAHELGLVDSLGSR	R	D	255	273	19	3		HVO_0881	HVO_0881 (sppA1) signal peptide peptidase SppA	HVO_0881 (sppA1) signal peptide peptidase SppA		HVO_0881 (sppA1) signal peptide peptidase SppA			0	0	0	0	1	0	0	0	0	744253	3.65349e+06	7267903	0	0	0	744253	3.65349e+06	7267903	unmatched	unmatched	unmatched	MBR	MS/MS	MBR
VYLGEEAHELGLVDSLGSRDDVEDR	VYLGEEAHELGLVDSLGSRDDVEDR	R	L	255	279	25	4		HVO_0881	HVO_0881 (sppA1) signal peptide peptidase SppA	HVO_0881 (sppA1) signal peptide peptidase SppA		HVO_0881 (sppA1) signal peptide peptidase SppA			0	0	0	0	1	0	0	0	0	0	2.02966e+06	0	0	0	0	0	0	0	unmatched	unmatched	unmatched	unmatched	MS/MS	unmatched
VYLPSIVAVNK	VYLPSIVAVNK	R	A	233	243	11	2		HVO_0911	HVO_0911 (drg) GTP-binding protein Drg	HVO_0911 (drg) GTP-binding protein Drg		HVO_0911 (drg) GTP-binding protein Drg			0	0	0	1	0	0	4.19546e+06	1.94402e+06	0	7822422	4.33506e+06	4418258	4.19546e+06	1.94402e+06	0	7822422	4.33506e+06	4418258	MBR	MBR	unmatched	MS/MS	MBR	MBR
VYNSVPMTNDR	VYNSVPM[15.9949]TNDR	K	A	197	207	11	2	7M(15.9949)	HVO_2795	HVO_2795 GNAT family acetyltransferase	HVO_2795 GNAT family acetyltransferase		HVO_2795 GNAT family acetyltransferase			0	0	1	0	0	0	590900	959715	1.29819e+06	568663	312579	451069	590900	959715	1.29819e+06	568663	312579	451069	MBR	MBR	MS/MS	MBR	MBR	MBR			M:15.9949@VYNSVPM(1)TNDR;
VYQQVASPLAR	VYQQVASPLAR	R	G	277	287	11	2,3		HVO_0465	HVO_0465 MATE efflux family protein	HVO_0465 MATE efflux family protein		HVO_0465 MATE efflux family protein			2	0	0	0	0	0	51005944	0	0	6663651	0	32620774	50466204	0	0	6663651	0	32620774	MS/MS	unmatched	unmatched	MBR	unmatched	MBR
VYQWVGGETPEAIAR	VYQWVGGETPEAIAR	R	A	117	131	15	2		HVO_A0267	HVO_A0267 (dgoD2) D-galactonate dehydratase	HVO_A0267 (dgoD2) D-galactonate dehydratase		HVO_A0267 (dgoD2) D-galactonate dehydratase			0	0	0	1	0	0	0	0	0	0	0	0	0	0	0	0	0	0	unmatched	unmatched	unmatched	MS/MS	unmatched	unmatched
VYSPSDSR	VYSPSDSR	R	E	189	196	8	2		HVO_2950	HVO_2950 ornithine cyclodeaminase family protein	HVO_2950 ornithine cyclodeaminase family protein		HVO_2950 ornithine cyclodeaminase family protein			1	0	0	1	0	1	1.46324e+06	1567119	2.02146e+06	1.30906e+06	0	1.16016e+06	1.46324e+06	1567119	2.02146e+06	1.30906e+06	0	1.16016e+06	MS/MS	MBR	MBR	MS/MS	unmatched	MS/MS
VYSVESGSLAAAAVAER	VYSVESGSLAAAAVAER	R	Q	187	203	17	3		HVO_0427	HVO_0427 (rtcA) RNA 3'-terminal phosphate cyclase	HVO_0427 (rtcA) RNA 3'-terminal phosphate cyclase		HVO_0427 (rtcA) RNA 3'-terminal phosphate cyclase			0	0	0	1	0	0	0	0	0	0	0	0	0	0	0	0	0	0	unmatched	unmatched	unmatched	MS/MS	unmatched	unmatched
VYVAADDR	VYVAADDR	R	L	310	317	8	2		HVO_B0138	HVO_B0138 PQQ repeat protein	HVO_B0138 PQQ repeat protein		HVO_B0138 PQQ repeat protein			1	0	0	1	1	0	2.40782e+06	0	0	2960826	1.21747e+06	0	2.40782e+06	0	0	2960826	1.21747e+06	0	MS/MS	unmatched	unmatched	MS/MS	MS/MS	unmatched
VYVAADWK	VYVAADWK	R	R	841	848	8	2		HVO_0452	HVO_0452 (leuS) leucine--tRNA ligase	HVO_0452 (leuS) leucine--tRNA ligase		HVO_0452 (leuS) leucine--tRNA ligase			0	0	0	1	1	0	8181723	4.1452e+06	0	5831169	3.75399e+06	9622411	8181723	4.1452e+06	0	5831169	3.75399e+06	9622411	MBR	MBR	unmatched	MS/MS	MS/MS	MBR
VYVGNPYGEDGEMLEDTSLDR	VYVGNPYGEDGEMLEDTSLDR	R	L	103	123	21	2,3		HVO_2778	HVO_2778 (rpl13) 50S ribosomal protein uL13	HVO_2778 (rpl13) 50S ribosomal protein uL13		HVO_2778 (rpl13) 50S ribosomal protein uL13			3	4	4	2	1	2	17950202	7627130	3.83811e+06	24119554	39349608	13915474	16066457	6938615	2424263	22039746	34142264	12916241	MS/MS	MS/MS	MS/MS	MS/MS	MS/MS	MS/MS
VYVGNPYGEDGEMLEDTSLDR	VYVGNPYGEDGEM[15.9949]LEDTSLDR	R	L	103	123	21	2,3	13M(15.9949)	HVO_2778	HVO_2778 (rpl13) 50S ribosomal protein uL13	HVO_2778 (rpl13) 50S ribosomal protein uL13		HVO_2778 (rpl13) 50S ribosomal protein uL13			3	4	7	2	1	4	18398504	18604380	14069977	54340544	36370336	31571204	13530554	14880396	12557441	47965752	33404512	24205708	MS/MS	MS/MS	MS/MS	MS/MS	MS/MS	MS/MS	M:15.9949@VYVGNPYGEDGEM(1)LEDTSLDR;	M:15.9949@VYVGNPYGEDGEM(1)LEDTSLDR;	M:15.9949@VYVGNPYGEDGEM(1)LEDTSLDR;	M:15.9949@VYVGNPYGEDGEM(1)LEDTSLDR;	M:15.9949@VYVGNPYGEDGEM(1)LEDTSLDR;	M:15.9949@VYVGNPYGEDGEM(1)LEDTSLDR;
VYVIPEGMGIDGAGK	VYVIPEGMGIDGAGK	R	L	247	261	15	2		HVO_0478	HVO_0478 (gap1) glyceraldehyde-3-phosphate dehydrogenase (NAD(P)) (phosphorylating)	HVO_0478 (gap1) glyceraldehyde-3-phosphate dehydrogenase (NAD(P)) (phosphorylating)		HVO_0478 (gap1) glyceraldehyde-3-phosphate dehydrogenase (NAD(P)) (phosphorylating)			2	1	3	0	0	2	42299620	11270744	10029324	0	369338	45540948	42299620	11270744	10029324	0	369338	45540948	MS/MS	MS/MS	MS/MS	unmatched	MBR	MS/MS
VYVIPEGMGIDGAGK	VYVIPEGM[15.9949]GIDGAGK	R	L	247	261	15	2	8M(15.9949)	HVO_0478	HVO_0478 (gap1) glyceraldehyde-3-phosphate dehydrogenase (NAD(P)) (phosphorylating)	HVO_0478 (gap1) glyceraldehyde-3-phosphate dehydrogenase (NAD(P)) (phosphorylating)		HVO_0478 (gap1) glyceraldehyde-3-phosphate dehydrogenase (NAD(P)) (phosphorylating)			1	2	2	1	1	1	38535168	45795276	51848164	72466856	35108328	53783176	38535168	45795276	51848164	72466856	35108328	53783176	MS/MS	MS/MS	MS/MS	MS/MS	MS/MS	MS/MS	M:15.9949@VYVIPEGM(1)GIDGAGK;	M:15.9949@VYVIPEGM(1)GIDGAGK;	M:15.9949@VYVIPEGM(1)GIDGAGK;	M:15.9949@VYVIPEGM(1)GIDGAGK;	M:15.9949@VYVIPEGM(1)GIDGAGK;	M:15.9949@VYVIPEGM(1)GIDGAGK;
VYVNGSLVGTHPDPNQLAAQIR	VYVNGSLVGTHPDPNQLAAQIR	K	E	10	31	22	3		HVO_0348	HVO_0348 (rpo2c) DNA-directed RNA polymerase subunit Rpo2C	HVO_0348 (rpo2c) DNA-directed RNA polymerase subunit Rpo2C		HVO_0348 (rpo2c) DNA-directed RNA polymerase subunit Rpo2C			3	0	0	1	1	0	3.02154e+06	0	0	10788144	4.17928e+06	0	3.02154e+06	0	0	10788144	4.17928e+06	0	MS/MS	unmatched	unmatched	MS/MS	MS/MS	unmatched
VYYGVGVLSGGLTGDDGR	VYYGVGVLSGGLTGDDGR	R	Q	244	261	18	2		HVO_0431	HVO_0431 HAD superfamily hydrolase	HVO_0431 HAD superfamily hydrolase		HVO_0431 HAD superfamily hydrolase			0	0	0	0	1	0	0	415940	0	4390481	4.08622e+06	0	0	415940	0	4390481	4.08622e+06	0	unmatched	MBR	unmatched	MBR	MS/MS	unmatched
WAAAGGDEAVPTANR	WAAAGGDEAVPTANR	R	A	217	231	15	2		HVO_A0273	HVO_A0273 ThuA family protein	HVO_A0273 ThuA family protein		HVO_A0273 ThuA family protein			1	1	1	1	1	1	8364939	6.74284e+06	8.02099e+06	5847295	5.44792e+06	7.55935e+06	8364939	6.74284e+06	8.02099e+06	5847295	5.44792e+06	7.55935e+06	MS/MS	MS/MS	MS/MS	MS/MS	MS/MS	MS/MS
WAAANDCGLAAAPEHSSPGVLDHVR	WAAANDC[57.0215]GLAAAPEHSSPGVLDHVR	R	E	357	381	25	4	7C(57.0215)	HVO_1491	HVO_1491 HAD superfamily hydrolase	HVO_1491 HAD superfamily hydrolase		HVO_1491 HAD superfamily hydrolase			0	0	0	1	1	0	0	0	0	3.60864e+06	5.40123e+06	0	0	0	0	3.60864e+06	5.40123e+06	0	unmatched	unmatched	unmatched	MS/MS	MS/MS	unmatched				C:57.0215@WAAANDC(1)GLAAAPEHSSPGVLDHVR;	C:57.0215@WAAANDC(1)GLAAAPEHSSPGVLDHVR;
WAALSGDPADIHR	WAALSGDPADIHR	R	T	376	388	13	3		HVO_A0562	HVO_A0562 (hutU) urocanate hydratase	HVO_A0562 (hutU) urocanate hydratase		HVO_A0562 (hutU) urocanate hydratase			1	1	0	0	1	0	16583449	1.64952e+06	0	8271176	8188224	0	16583449	1.64952e+06	0	8271176	8188224	0	MS/MS	MS/MS	unmatched	MBR	MS/MS	unmatched
WADADIVVYVGCGER	WADADIVVYVGC[57.0215]GER	K	G	254	268	15	2	12C(57.0215)	HVO_0316	HVO_0316 (atpA) A-type ATP synthase subunit A	HVO_0316 (atpA) A-type ATP synthase subunit A		HVO_0316 (atpA) A-type ATP synthase subunit A			0	0	0	0	1	0	0	0	0	0	1.92565e+06	0	0	0	0	0	0	0	unmatched	unmatched	unmatched	unmatched	MS/MS	unmatched					C:57.0215@WADADIVVYVGC(1)GER;
WAENLNDR	WAENLNDR	R	V	195	202	8	2		HVO_C0057	HVO_C0057 (orc8) Orc1-type DNA replication protein	HVO_C0057 (orc8) Orc1-type DNA replication protein		HVO_C0057 (orc8) Orc1-type DNA replication protein			0	0	1	1	0	1	4.28995e+06	4.00671e+06	3.52694e+06	4.23044e+06	3.27987e+06	4.47798e+06	4.28995e+06	4.00671e+06	3.52694e+06	4.23044e+06	3.27987e+06	4.47798e+06	MBR	MBR	MS/MS	MS/MS	MBR	MS/MS
WAESNGSGR	WAESNGSGR	R	A	164	172	9	2		HVO_1467	HVO_1467 conserved hypothetical protein	HVO_1467 conserved hypothetical protein		HVO_1467 conserved hypothetical protein			1	1	1	1	1	1	2.60746e+06	1.93802e+06	1.91185e+06	3.77762e+06	2.76893e+06	3.04548e+06	2.60746e+06	1.93802e+06	1.91185e+06	3.77762e+06	2.76893e+06	3.04548e+06	MS/MS	MS/MS	MS/MS	MS/MS	MS/MS	MS/MS
WAEVVADAER	WAEVVADAER	R	E	149	158	10	2		HVO_1568	HVO_1568 alpha/beta hydrolase fold protein	HVO_1568 alpha/beta hydrolase fold protein		HVO_1568 alpha/beta hydrolase fold protein			1	1	1	1	0	2	21185122	5819823	6133169	24914784	18899954	22559814	21185122	5819823	6133169	24914784	18899954	22559814	MS/MS	MS/MS	MS/MS	MS/MS	MBR	MS/MS
WAEVVADAERESATGLEATVAPALIEAAGR	WAEVVADAERESATGLEATVAPALIEAAGR	R	V	149	178	30	3		HVO_1568	HVO_1568 alpha/beta hydrolase fold protein	HVO_1568 alpha/beta hydrolase fold protein		HVO_1568 alpha/beta hydrolase fold protein			0	0	0	0	0	1	0	0	0	0	0	3308974	0	0	0	0	0	0	unmatched	unmatched	unmatched	unmatched	unmatched	MS/MS
WAEYAIK	WAEYAIK	R	C	1115	1121	7	2		HVO_C0042	HVO_C0042 helicase domain protein	HVO_C0042 helicase domain protein		HVO_C0042 helicase domain protein			0	0	0	0	0	1	5.87663e+06	3.71051e+06	4.23245e+06	12412028	11201402	12012053	5.87663e+06	3.71051e+06	4.23245e+06	12412028	11201402	12012053	MBR	MBR	MBR	MBR	MBR	MS/MS
WAGELAER	WAGELAER	R	R	337	344	8	2		HVO_A0064	HVO_A0064 (orc13) Orc1-type DNA replication protein	HVO_A0064 (orc13) Orc1-type DNA replication protein		HVO_A0064 (orc13) Orc1-type DNA replication protein			1	0	1	1	1	1	2.93611e+06	2.78841e+06	2689538	2.33593e+06	654193	2.20008e+06	2.93611e+06	2.78841e+06	2689538	2.33593e+06	654193	2.20008e+06	MS/MS	MBR	MS/MS	MS/MS	MS/MS	MS/MS
WAGVSGYVEGDPADAER	WAGVSGYVEGDPADAER	R	D	31	47	17	2		HVO_1934	HVO_1934 (tif2Bb) NUDIX family hydrolase / translation initiation factor aIF-2B beta subunit	HVO_1934 (tif2Bb) NUDIX family hydrolase / translation initiation factor aIF-2B beta subunit		HVO_1934 (tif2Bb) NUDIX family hydrolase / translation initiation factor aIF-2B beta subunit			1	0	0	1	1	1	1889906	757612	455189	2563148	2.82519e+06	2537758	1889906	757612	455189	2563148	2.82519e+06	2537758	MS/MS	MBR	MBR	MS/MS	MS/MS	MS/MS
WALADGGLADLR	WALADGGLADLR	R	T	70	81	12	2		HVO_1467	HVO_1467 conserved hypothetical protein	HVO_1467 conserved hypothetical protein		HVO_1467 conserved hypothetical protein			0	0	0	1	1	0	0	0	0	1.67098e+06	2651360	687784	0	0	0	1.67098e+06	2651360	687784	unmatched	unmatched	unmatched	MS/MS	MS/MS	MBR
WALESAGLDLALR	WALESAGLDLALR	R	Q	107	119	13	2		HVO_2334	HVO_2334 enolase domain protein	HVO_2334 enolase domain protein		HVO_2334 enolase domain protein			0	0	0	0	1	0	0	0	0	0	4.07061e+06	0	0	0	0	0	0	0	unmatched	unmatched	unmatched	unmatched	MS/MS	unmatched
WANADAPEGSPSEHLAWLADR	WANADAPEGSPSEHLAWLADR	R	F	137	157	21	3		HVO_2589	HVO_2589 (ansA) asparaginase family protein	HVO_2589 (ansA) asparaginase family protein		HVO_2589 (ansA) asparaginase family protein			0	0	0	0	1	0	0	0	0	12028531	20879544	0	0	0	0	12028531	20879544	0	unmatched	unmatched	unmatched	MBR	MS/MS	unmatched
WATGADVGLQNSGGIR	WATGADVGLQNSGGIR	R	S	295	310	16	2		HVO_2683	HVO_2683 5'-nucleotidase family hydrolase	HVO_2683 5'-nucleotidase family hydrolase		HVO_2683 5'-nucleotidase family hydrolase			0	0	0	1	0	0	427538	0	0	816597	934272	780405	427538	0	0	816597	934272	780405	MBR	unmatched	unmatched	MS/MS	MBR	MBR
WDAAYGIK	WDAAYGIK	K	E	63	70	8	2		HVO_A0084	HVO_A0084 amidohydrolase domain protein	HVO_A0084 amidohydrolase domain protein		HVO_A0084 amidohydrolase domain protein			0	0	0	0	0	1	5068722	3067921	3.55966e+06	2.92046e+06	2.44192e+06	4.03786e+06	5068722	3067921	3.55966e+06	2.92046e+06	2.44192e+06	4.03786e+06	MBR	MBR	MBR	MBR	MBR	MS/MS
WDDEAGVK	WDDEAGVK	R	R	309	316	8	2		HVO_0551	HVO_0551 (mutLb) DNA mismatch repair protein MutL	HVO_0551 (mutLb) DNA mismatch repair protein MutL		HVO_0551 (mutLb) DNA mismatch repair protein MutL			1	0	0	1	0	0	955507	0	0	798296	552691	0	955507	0	0	798296	552691	0	MS/MS	unmatched	unmatched	MS/MS	MBR	unmatched
WDDETPTR	WDDETPTR	R	E	138	145	8	2		HVO_B0376	HVO_B0376 probable oxidoreductase (aldo-keto reductase family protein)	HVO_B0376 probable oxidoreductase (aldo-keto reductase family protein)		HVO_B0376 probable oxidoreductase (aldo-keto reductase family protein)			1	2	2	1	1	2	95501712	77227336	90803448	81310568	59451280	75387584	95501712	77227336	90803448	81310568	59451280	75387584	MS/MS	MS/MS	MS/MS	MS/MS	MS/MS	MS/MS
WDDETPVEEFMR	WDDETPVEEFM[15.9949]R	R	T	131	142	12	2	11M(15.9949)	HVO_2448	HVO_2448 probable oxidoreductase (aldo-keto reductase family protein)	HVO_2448 probable oxidoreductase (aldo-keto reductase family protein)		HVO_2448 probable oxidoreductase (aldo-keto reductase family protein)			0	0	0	1	1	0	3.63465e+06	0	0	5383229	3.64701e+06	6.16412e+06	3.63465e+06	0	0	5383229	3.64701e+06	6.16412e+06	MBR	unmatched	unmatched	MS/MS	MS/MS	MBR				M:15.9949@WDDETPVEEFM(1)R;	M:15.9949@WDDETPVEEFM(1)R;
WDDMLAHPLTVHENVETGGIVR	WDDM[15.9949]LAHPLTVHENVETGGIVR	R	Y	72	93	22	3,4	4M(15.9949)	HVO_2743	HVO_2743 (metE2) 5-methyltetrahydropteroyltriglutamate--homocysteine S-methyltransferase (methionine synthase II)	HVO_2743 (metE2) 5-methyltetrahydropteroyltriglutamate--homocysteine S-methyltransferase (methionine synthase II)		HVO_2743 (metE2) 5-methyltetrahydropteroyltriglutamate--homocysteine S-methyltransferase (methionine synthase II)			0	0	0	1	2	0	0	0	0	3.91632e+06	14352338	0	0	0	0	4.38837e+06	9923513	0	unmatched	unmatched	unmatched	MS/MS	MS/MS	unmatched				M:15.9949@WDDM(1)LAHPLTVHENVETGGIVR;	M:15.9949@WDDM(1)LAHPLTVHENVETGGIVR;
WDDVETR	WDDVETR	R	A	301	307	7	2		HVO_2969	HVO_2969 (thrC3) threonine synthase	HVO_2969 (thrC3) threonine synthase		HVO_2969 (thrC3) threonine synthase			1	2	1	1	1	2	27694002	23299392	23929618	25978920	21026822	25198244	27694002	23299392	23929618	25978920	21026822	25198244	MS/MS	MS/MS	MS/MS	MS/MS	MS/MS	MS/MS
WDEETPIEETLR	WDEETPIEETLR	R	T	133	144	12	2		HVO_1009	HVO_1009 probable oxidoreductase (aldo-keto reductase family protein)	HVO_1009 probable oxidoreductase (aldo-keto reductase family protein)		HVO_1009 probable oxidoreductase (aldo-keto reductase family protein)			2	3	4	1	1	1	24764710	21111456	12493820	57319212	57076152	42105824	24764710	21111456	12493820	57319212	57076152	42105824	MS/MS	MS/MS	MS/MS	MS/MS	MS/MS	MS/MS
WDEQEAR	WDEQEAR	R	A	191	197	7	2		HVO_1079	HVO_1079 homolog to sulfate adenylyltransferase small subunit	HVO_1079 homolog to sulfate adenylyltransferase small subunit		HVO_1079 homolog to sulfate adenylyltransferase small subunit			1	2	2	1	1	2	71938840	69695856	61655360	61100804	54137152	59534940	71938840	69695856	61655360	61100804	54137152	59534940	MS/MS	MS/MS	MS/MS	MS/MS	MS/MS	MS/MS
WDLESGSEVHR	WDLESGSEVHR	R	Y	29	39	11	3		HVO_1388	HVO_1388 DUF5797 domain protein	HVO_1388 DUF5797 domain protein		HVO_1388 DUF5797 domain protein			2	2	2	1	1	1	7.6341e+06	12361846	7931849	10048313	16998662	16290608	7.6341e+06	12361846	7931849	10048313	16998662	16290608	MS/MS	MS/MS	MS/MS	MS/MS	MS/MS	MS/MS
WDTEYAVEEIER	WDTEYAVEEIER	K	V	147	158	12	2		HVO_A0084	HVO_A0084 amidohydrolase domain protein	HVO_A0084 amidohydrolase domain protein		HVO_A0084 amidohydrolase domain protein			0	0	0	1	1	1	0	0	0	2672496	4705858	1.21784e+06	0	0	0	2672496	4705858	1.21784e+06	unmatched	unmatched	unmatched	MS/MS	MS/MS	MS/MS
WEATETKPFFR	WEATETKPFFR	R	T	148	158	11	3		HVO_0870	HVO_0870 (proS) proline--tRNA ligase	HVO_0870 (proS) proline--tRNA ligase		HVO_0870 (proS) proline--tRNA ligase			0	0	0	1	0	0	0	0	0	4241012	5036262	0	0	0	0	4241012	5036262	0	unmatched	unmatched	unmatched	MS/MS	MBR	unmatched
WEDGEPNR	WEDGEPNR	K	V	507	514	8	2		HVO_1963	HVO_1963 (tif5B) translation initiation factor aIF-5B (bacterial-type IF2)	HVO_1963 (tif5B) translation initiation factor aIF-5B (bacterial-type IF2)		HVO_1963 (tif5B) translation initiation factor aIF-5B (bacterial-type IF2)			0	1	1	1	1	1	10525231	10743232	9961256	10452536	8.22273e+06	10776691	10525231	10743232	9961256	10452536	8.22273e+06	10776691	MBR	MS/MS	MS/MS	MS/MS	MS/MS	MS/MS
WEDLYVR	WEDLYVR	K	E	95	101	7	2		HVO_0843	HVO_0843 DUF7318 domain protein	HVO_0843 DUF7318 domain protein		HVO_0843 DUF7318 domain protein			0	1	0	1	1	0	0	1.33562e+06	1.58593e+06	2.43006e+06	4.94153e+06	2.42594e+06	0	1.33562e+06	1.58593e+06	2.43006e+06	4.94153e+06	2.42594e+06	unmatched	MS/MS	MBR	MS/MS	MS/MS	MBR
WEEAAPLPL	WEEAAPLPL	R	-	259	267	9	2		HVO_2349	HVO_2349 TrmB family transcription regulator	HVO_2349 TrmB family transcription regulator		HVO_2349 TrmB family transcription regulator			0	1	0	0	0	0	5108860	5.75696e+06	4.23473e+06	3.24846e+06	4481168	0	5108860	5.75696e+06	4.23473e+06	3.24846e+06	4481168	0	MBR	MS/MS	MBR	MBR	MBR	unmatched
WEEHLER	WEEHLER	R	L	56	62	7	2		HVO_0329	HVO_0329 (ilvE) branched-chain amino acid aminotransferase	HVO_0329 (ilvE) branched-chain amino acid aminotransferase		HVO_0329 (ilvE) branched-chain amino acid aminotransferase			0	1	1	1	1	0	5076807	8571577	4.0591e+06	10498911	11340632	0	5076807	8571577	4.0591e+06	10498911	11340632	0	MBR	MS/MS	MS/MS	MS/MS	MS/MS	unmatched
WEFEPTVSEGDEVAPGDVVGTVPETVTIEHK	WEFEPTVSEGDEVAPGDVVGTVPETVTIEHK	K	V	126	156	31	3		HVO_0316	HVO_0316 (atpA) A-type ATP synthase subunit A	HVO_0316 (atpA) A-type ATP synthase subunit A		HVO_0316 (atpA) A-type ATP synthase subunit A			1	0	1	1	1	1	19997528	3.99225e+06	9836122	8.33061e+06	6.83428e+06	5.86402e+06	19997528	3.99225e+06	9836122	8.33061e+06	6.83428e+06	5.86402e+06	MS/MS	MBR	MS/MS	MS/MS	MS/MS	MS/MS
WEGEHGETR	WEGEHGETR	K	T	103	111	9	2		HVO_0894	HVO_0894 (acs1) acetyl-CoA synthetase	HVO_0894 (acs1) acetyl-CoA synthetase		HVO_0894 (acs1) acetyl-CoA synthetase		HVO_A0156	0	0	1	0	0	0	0	2100569	4.20198e+06	0	0	0	0	2100569	4.20198e+06	0	0	0	unmatched	MBR	MS/MS	unmatched	unmatched	unmatched
WELLQQVDTSTR	WELLQQVDTSTR	K	T	212	223	12	2		contam_sp|P04264|K2C1_HUMAN	P04264	K2C1_HUMAN	KRT1	Keratin, type II cytoskeletal 1			1	0	0	1	0	2	9214833	0	0	13820780	7.61766e+06	32658830	9214833	0	0	13820780	7.61766e+06	32658830	MS/MS	unmatched	unmatched	MS/MS	MBR	MS/MS
WELVDLSR	WELVDLSR	R	T	270	277	8	2		HVO_2637	HVO_2637 conserved hypothetical protein	HVO_2637 conserved hypothetical protein		HVO_2637 conserved hypothetical protein			0	0	0	0	1	0	0	469873	0	1.04929e+06	1362225	1.10929e+06	0	469873	0	1.04929e+06	1362225	1.10929e+06	unmatched	MBR	unmatched	MBR	MS/MS	MBR
WEPLETR	WEPLETR	R	T	6	12	7	2		HVO_1325	HVO_1325 DUF7508 domain protein	HVO_1325 DUF7508 domain protein		HVO_1325 DUF7508 domain protein			1	0	0	0	0	0	902544	0	0	1.22843e+06	0	0	902544	0	0	1.22843e+06	0	0	MS/MS	unmatched	unmatched	MBR	unmatched	unmatched
WEQGEEVPHVVNFEDR	WEQGEEVPHVVNFEDR	R	T	49	64	16	3		HVO_A0114	HVO_A0114 HTH domain protein	HVO_A0114 HTH domain protein		HVO_A0114 HTH domain protein		HVO_A0418	0	0	0	0	1	2	0	0	0	11174208	21930720	4.99629e+06	0	0	0	11174208	21930720	4.99629e+06	unmatched	unmatched	unmatched	MBR	MS/MS	MS/MS
WEQGQPDNR	WEQGQPDNR	R	T	201	209	9	2		HVO_A0346	HVO_A0346 XerC/D-like integrase	HVO_A0346 XerC/D-like integrase		HVO_A0346 XerC/D-like integrase			1	1	1	1	1	1	1.89273e+06	1.54509e+06	1.37587e+06	1.2169e+06	1.08225e+06	1.50385e+06	1.89273e+06	1.54509e+06	1.37587e+06	1.2169e+06	1.08225e+06	1.50385e+06	MS/MS	MS/MS	MS/MS	MS/MS	MS/MS	MS/MS
WESETER	WESETER	R	D	83	89	7	2		HVO_1740	HVO_1740 conserved hypothetical protein	HVO_1740 conserved hypothetical protein		HVO_1740 conserved hypothetical protein			0	0	0	1	0	0	891175	0	0	647779	622789	607836	891175	0	0	647779	622789	607836	MBR	unmatched	unmatched	MS/MS	MBR	MBR
WESNPEMTVTVGAADTIDR	WESNPEM[15.9949]TVTVGAADTIDR	R	L	117	135	19	2	7M(15.9949)	HVO_1098	HVO_1098 (lysA) diaminopimelate decarboxylase	HVO_1098 (lysA) diaminopimelate decarboxylase		HVO_1098 (lysA) diaminopimelate decarboxylase			0	1	0	1	0	0	555825	3.65207e+06	6.24791e+06	2359998	1.90908e+06	4.89279e+06	555825	3.65207e+06	6.24791e+06	2359998	1.90908e+06	4.89279e+06	MBR	MS/MS	MBR	MS/MS	MBR	MBR		M:15.9949@WESNPEM(1)TVTVGAADTIDR;		M:15.9949@WESNPEM(1)TVTVGAADTIDR;
WGDADAGNEGFLLK	WGDADAGNEGFLLK	K	E	223	236	14	2		HVO_2266	HVO_2266 conserved hypothetical protein	HVO_2266 conserved hypothetical protein		HVO_2266 conserved hypothetical protein			1	0	0	2	1	1	3.08478e+06	2.12653e+06	0	6.47531e+06	5.77867e+06	5.47474e+06	3.08478e+06	2.12653e+06	0	6.47531e+06	5.77867e+06	5.47474e+06	MS/MS	MBR	unmatched	MS/MS	MS/MS	MS/MS
WGDEEGR	WGDEEGR	R	A	15	21	7	2		HVO_A0021	HVO_A0021 conserved hypothetical protein	HVO_A0021 conserved hypothetical protein		HVO_A0021 conserved hypothetical protein			1	1	1	1	1	1	4.096e+06	4504152	4079812	3.97124e+06	3.47626e+06	3.82747e+06	4.096e+06	4504152	4079812	3.97124e+06	3.47626e+06	3.82747e+06	MS/MS	MS/MS	MS/MS	MS/MS	MS/MS	MS/MS
WGDEEGRAEVQAVR	WGDEEGRAEVQAVR	R	I	15	28	14	3		HVO_A0021	HVO_A0021 conserved hypothetical protein	HVO_A0021 conserved hypothetical protein		HVO_A0021 conserved hypothetical protein			1	1	1	1	1	1	2847520	5429151	2.22935e+06	11526198	10408641	9516878	2847520	5429151	2.22935e+06	11526198	10408641	9516878	MS/MS	MS/MS	MS/MS	MS/MS	MS/MS	MS/MS
WGDPEAR	WGDPEAR	R	W	38	44	7	2		HVO_0856	HVO_0856 DUF7322 domain protein	HVO_0856 DUF7322 domain protein		HVO_0856 DUF7322 domain protein			0	1	0	0	0	0	0	0	0	0	0	0	0	0	0	0	0	0	unmatched	MS/MS	unmatched	unmatched	unmatched	unmatched
WGECEPVLK	WGEC[57.0215]EPVLK	R	E	374	382	9	2	4C(57.0215)	HVO_1132	HVO_1132 (purA) adenylosuccinate synthase	HVO_1132 (purA) adenylosuccinate synthase		HVO_1132 (purA) adenylosuccinate synthase			1	1	0	1	1	1	82407000	63292832	63606980	974064	84185152	89987528	82407000	63292832	63606980	974064	84185152	89987528	MS/MS	MS/MS	MBR	MS/MS	MS/MS	MS/MS	C:57.0215@WGEC(1)EPVLK;	C:57.0215@WGEC(1)EPVLK;		C:57.0215@WGEC(1)EPVLK;	C:57.0215@WGEC(1)EPVLK;	C:57.0215@WGEC(1)EPVLK;
WGEDVGIASK	WGEDVGIASK	K	A	209	218	10	2		HVO_2861	HVO_2861 (tbsP) TbsP-type transcription regulator TbsP	HVO_2861 (tbsP) TbsP-type transcription regulator TbsP		HVO_2861 (tbsP) TbsP-type transcription regulator TbsP			1	2	2	1	1	2	108573104	72238720	83894088	110786296	104624728	118357880	108573104	72238720	83894088	110786296	104624728	118357880	MS/MS	MS/MS	MS/MS	MS/MS	MS/MS	MS/MS
WGGEASYR	WGGEASYR	R	D	217	224	8	2		HVO_2304	HVO_2304 (moeA1) molybdopterin molybdenumtransferase	HVO_2304 (moeA1) molybdopterin molybdenumtransferase		HVO_2304 (moeA1) molybdopterin molybdenumtransferase			1	1	0	1	0	1	0	7.43587e+06	7268261	10345958	0	5.43145e+06	0	7.43587e+06	7268261	10345958	0	5.43145e+06	MS/MS	MS/MS	MBR	MS/MS	unmatched	MS/MS
WGTETPR	WGTETPR	K	-	408	414	7	2		HVO_0970	HVO_0970 (rbcL) ribulose-bisphosphate carboxylase	HVO_0970 (rbcL) ribulose-bisphosphate carboxylase		HVO_0970 (rbcL) ribulose-bisphosphate carboxylase			1	0	1	1	1	1	74539672	58392468	60449032	76763160	58557768	75235328	74539672	58392468	60449032	76763160	58557768	75235328	MS/MS	MBR	MS/MS	MS/MS	MS/MS	MS/MS
WGVEPEQVDENNIR	WGVEPEQVDENNIR	R	M	99	112	14	2		HVO_0100	HVO_0100 NMD3 family protein	HVO_0100 NMD3 family protein		HVO_0100 NMD3 family protein			1	1	1	1	1	1	4.05137e+06	3.03776e+06	2.13717e+06	6118293	5625500	5569825	4.05137e+06	3.03776e+06	2.13717e+06	6118293	5625500	5569825	MS/MS	MS/MS	MS/MS	MS/MS	MS/MS	MS/MS
WHAGLSLD	WHAGLSLD	R	-	265	272	8	2		HVO_1579	HVO_1579 (udp1) uridine phosphorylase	HVO_1579 (udp1) uridine phosphorylase		HVO_1579 (udp1) uridine phosphorylase			0	0	0	0	1	1	5.61807e+06	4.56067e+06	4.18915e+06	7.80476e+06	8432034	7920042	5.61807e+06	4.56067e+06	4.18915e+06	7.80476e+06	8432034	7920042	MBR	MBR	MBR	MBR	MS/MS	MS/MS
WHEYVESGEIK	WHEYVESGEIK	R	V	79	89	11	2,3		HVO_1212	HVO_1212 (cirA) KaiC-type circadian clock protein CirA	HVO_1212 (cirA) KaiC-type circadian clock protein CirA		HVO_1212 (cirA) KaiC-type circadian clock protein CirA			2	2	2	2	2	2	12933495	23948746	8456881	58551416	82578848	57069616	8.05206e+06	15831454	5.5621e+06	38726328	52847064	32999500	MS/MS	MS/MS	MS/MS	MS/MS	MS/MS	MS/MS
WHRDAVDADMSALNDALDR	WHRDAVDADM[15.9949]SALNDALDR	R	A	201	219	19	3	10M(15.9949)	HVO_0406	HVO_0406 (rnw) ribonuclease W	HVO_0406 (rnw) ribonuclease W		HVO_0406 (rnw) ribonuclease W			0	0	1	0	0	0	0	0	0	0	0	0	0	0	0	0	0	0	unmatched	unmatched	MS/MS	unmatched	unmatched	unmatched			M:15.9949@WHRDAVDADM(1)SALNDALDR;
WIDSGEVTETSEETKPGAPMR	WIDSGEVTETSEETKPGAPM[15.9949]R	R	T	13	33	21	3	20M(15.9949)	HVO_1425A	HVO_1425A conserved hypothetical protein	HVO_1425A conserved hypothetical protein		HVO_1425A conserved hypothetical protein			0	0	0	0	1	1	1.9098e+06	1.78089e+06	0	2174817	1.89936e+06	2949287	1.9098e+06	1.78089e+06	0	2174817	1.89936e+06	2949287	MBR	MBR	unmatched	MBR	MS/MS	MS/MS					M:15.9949@WIDSGEVTETSEETKPGAPM(1)R;	M:15.9949@WIDSGEVTETSEETKPGAPM(1)R;
WIEEQTGSMEVR	WIEEQTGSMEVR	K	G	317	328	12	2		HVO_2204	HVO_2204 (cetZ1) FtsZ family protein CetZ, type III	HVO_2204 (cetZ1) FtsZ family protein CetZ, type III		HVO_2204 (cetZ1) FtsZ family protein CetZ, type III			1	1	2	1	1	2	22854850	17249434	7892474	20087060	34853720	36549812	22854850	17249434	7892474	20087060	34853720	36549812	MS/MS	MS/MS	MS/MS	MS/MS	MS/MS	MS/MS
WIEEQTGSMEVR	WIEEQTGSM[15.9949]EVR	K	G	317	328	12	2	9M(15.9949)	HVO_2204	HVO_2204 (cetZ1) FtsZ family protein CetZ, type III	HVO_2204 (cetZ1) FtsZ family protein CetZ, type III		HVO_2204 (cetZ1) FtsZ family protein CetZ, type III			1	3	2	4	2	2	49586468	49636252	65967820	67649768	30095840	53370168	49586468	49636252	65967820	67649768	30095840	53370168	MS/MS	MS/MS	MS/MS	MS/MS	MS/MS	MS/MS	M:15.9949@WIEEQTGSM(1)EVR;	M:15.9949@WIEEQTGSM(1)EVR;	M:15.9949@WIEEQTGSM(1)EVR;	M:15.9949@WIEEQTGSM(1)EVR;	M:15.9949@WIEEQTGSM(1)EVR;	M:15.9949@WIEEQTGSM(1)EVR;
WIEPDPTDADR	WIEPDPTDADR	R	L	136	146	11	2		HVO_0395	HVO_0395 WD40/YVTN domain protein	HVO_0395 WD40/YVTN domain protein		HVO_0395 WD40/YVTN domain protein			1	0	1	1	1	0	2234826	754333	1.6914e+06	1.16834e+06	1209468	1136041	2234826	754333	1.6914e+06	1.16834e+06	1209468	1136041	MS/MS	MBR	MS/MS	MS/MS	MS/MS	MBR
WIVSAAEATLR	WIVSAAEATLR	R	R	140	150	11	2		HVO_1337	HVO_1337 (rpap1) rpa-associated protein	HVO_1337 (rpap1) rpa-associated protein		HVO_1337 (rpap1) rpa-associated protein			1	0	0	1	0	2	1.06243e+06	0	0	5704768	6.27547e+06	3.39894e+06	1.06243e+06	0	0	5704768	6.27547e+06	3.39894e+06	MS/MS	unmatched	unmatched	MS/MS	MBR	MS/MS
WKEAIGDEILR	WKEAIGDEILR	R	N	375	385	11	3		HVO_2650	HVO_2650 FAD-dependent oxidoreductase (homolog to geranylgeranyl reductase)	HVO_2650 FAD-dependent oxidoreductase (homolog to geranylgeranyl reductase)		HVO_2650 FAD-dependent oxidoreductase (homolog to geranylgeranyl reductase)			0	0	0	2	1	1	678685	1.53102e+06	0	5.16843e+06	14312192	3.54801e+06	678685	1.53102e+06	0	5.16843e+06	14312192	3.54801e+06	MBR	MBR	unmatched	MS/MS	MS/MS	MS/MS
WKEAVDR	WKEAVDR	R	S	496	502	7	2		HVO_1541	HVO_1541 (glpK) glycerol kinase	HVO_1541 (glpK) glycerol kinase		HVO_1541 (glpK) glycerol kinase			0	0	0	2	1	0	6503637	0	0	12190069	8933121	8629619	6503637	0	0	12190069	8933121	8629619	MBR	unmatched	unmatched	MS/MS	MS/MS	MBR
WKSEVYGNEIR	WKSEVYGNEIR	R	E	8	18	11	3		HVO_1788	HVO_1788 (nirA1) probable sulfite/nitrite reductase (ferredoxin)	HVO_1788 (nirA1) probable sulfite/nitrite reductase (ferredoxin)		HVO_1788 (nirA1) probable sulfite/nitrite reductase (ferredoxin)			0	0	0	0	1	0	0	0	0	1.82643e+06	2.49472e+06	1.55758e+06	0	0	0	1.82643e+06	2.49472e+06	1.55758e+06	unmatched	unmatched	unmatched	MBR	MS/MS	MBR
WLDYEGYDVR	WLDYEGYDVR	R	H	53	62	10	2		HVO_1125	HVO_1125 (cysS) cysteine--tRNA ligase	HVO_1125 (cysS) cysteine--tRNA ligase		HVO_1125 (cysS) cysteine--tRNA ligase			0	0	0	0	1	0	0	0	0	0	4.43782e+06	0	0	0	0	0	0	0	unmatched	unmatched	unmatched	unmatched	MS/MS	unmatched
WLEVSSASNFEDFQAR	WLEVSSASNFEDFQAR	R	R	367	382	16	2		HVO_1921	HVO_1921 (serS) serine--tRNA ligase	HVO_1921 (serS) serine--tRNA ligase		HVO_1921 (serS) serine--tRNA ligase			0	0	0	1	1	0	0	0	0	1.08641e+06	2.51258e+06	0	0	0	0	1.08641e+06	2.51258e+06	0	unmatched	unmatched	unmatched	MS/MS	MS/MS	unmatched
WLLGRVDGSAR	WLLGRVDGSAR	R	R	394	404	11	2		HVO_1255	HVO_1255 major facilitator superfamily transport protein	HVO_1255 major facilitator superfamily transport protein		HVO_1255 major facilitator superfamily transport protein			0	1	0	0	0	1	0	911102	18214914	0	1.06474e+06	1812580	0	911102	18214914	0	1.06474e+06	1812580	unmatched	MS/MS	MBR	unmatched	MBR	MS/MS
WLTDLADEVEVR	WLTDLADEVEVR	R	D	211	222	12	2		HVO_2789	HVO_2789 (moaA) GTP 3',8-cyclase	HVO_2789 (moaA) GTP 3',8-cyclase		HVO_2789 (moaA) GTP 3',8-cyclase			3	2	0	2	1	3	30459056	19306138	0	20708844	34489264	8965843	30459056	19306138	0	20708844	34489264	8965843	MS/MS	MS/MS	unmatched	MS/MS	MS/MS	MS/MS
WLTTVDHK	WLTTVDHK	R	D	61	68	8	2		HVO_0907	HVO_0907 (coxA1) cox-type terminal oxidase subunit I	HVO_0907 (coxA1) cox-type terminal oxidase subunit I		HVO_0907 (coxA1) cox-type terminal oxidase subunit I			0	1	1	1	1	0	3.70986e+06	4.01797e+06	2.99208e+06	8741811	6555575	6160145	3.70986e+06	4.01797e+06	2.99208e+06	8741811	6555575	6160145	MBR	MS/MS	MS/MS	MS/MS	MS/MS	MBR
WMALAFGEDIADDR	WM[15.9949]ALAFGEDIADDR	K	Y	104	117	14	2	2M(15.9949)	HVO_0699	HVO_0699 (tif2a) translation initiation factor aIF-2 alpha subunit	HVO_0699 (tif2a) translation initiation factor aIF-2 alpha subunit		HVO_0699 (tif2a) translation initiation factor aIF-2 alpha subunit			0	0	0	1	0	0	0	0	0	1.39153e+06	2.75563e+06	0	0	0	0	1.39153e+06	2.75563e+06	0	unmatched	unmatched	unmatched	MS/MS	MBR	unmatched				M:15.9949@WM(1)ALAFGEDIADDR;
WNPSLGEEER	WNPSLGEEER	K	R	132	141	10	2		HVO_B0089	HVO_B0089 (dppF12) ABC-type transport system ATP-binding protein (probable substrate dipeptide/oligopeptide)	HVO_B0089 (dppF12) ABC-type transport system ATP-binding protein (probable substrate dipeptide/oligopeptide)		HVO_B0089 (dppF12) ABC-type transport system ATP-binding protein (probable substrate dipeptide/oligopeptide)			0	0	0	1	0	0	0	670019	0	517447	0	0	0	670019	0	517447	0	0	unmatched	MBR	unmatched	MS/MS	unmatched	unmatched
WPELVSQAMLTEPTEVEDK	WPELVSQAMLTEPTEVEDK	K	A	402	420	19	2		HVO_2401	HVO_2401 (gcvP2) glycine cleavage system protein P beta subunit	HVO_2401 (gcvP2) glycine cleavage system protein P beta subunit		HVO_2401 (gcvP2) glycine cleavage system protein P beta subunit			0	0	0	1	0	0	0	17304954	12380874	736578	0	16334691	0	17304954	12380874	736578	0	16334691	unmatched	MBR	MBR	MS/MS	unmatched	MBR
WPNDVIVSEASGGSPAHAGDR	WPNDVIVSEASGGSPAHAGDR	K	S	167	187	21	3		HVO_2485	HVO_2485 (birA) HTH domain protein / biotin--[acetyl-CoA-carboxylase] ligase	HVO_2485 (birA) HTH domain protein / biotin--[acetyl-CoA-carboxylase] ligase		HVO_2485 (birA) HTH domain protein / biotin--[acetyl-CoA-carboxylase] ligase			0	0	0	1	0	0	0	0	0	567911	540836	1.26551e+06	0	0	0	567911	540836	1.26551e+06	unmatched	unmatched	unmatched	MS/MS	MBR	MBR
WQIIEDDTAR	WQIIEDDTAR	R	Y	280	289	10	2		HVO_0062	HVO_0062 (dppA1) ABC-type transport system periplasmic substrate-binding protein (probable substrate dipeptide/oligopeptide)	HVO_0062 (dppA1) ABC-type transport system periplasmic substrate-binding protein (probable substrate dipeptide/oligopeptide)		HVO_0062 (dppA1) ABC-type transport system periplasmic substrate-binding protein (probable substrate dipeptide/oligopeptide)			2	2	3	2	2	2	136413936	138868336	101296184	186694672	166560896	167975472	136413936	138868336	101296184	186694672	166560896	167975472	MS/MS	MS/MS	MS/MS	MS/MS	MS/MS	MS/MS
WQNGKPVSPATR	WQNGKPVSPATR	R	V	54	65	12	3		HVO_1875	HVO_1875 O-acetyltransferase (homolog to galactoside O-acetyltransferase)	HVO_1875 O-acetyltransferase (homolog to galactoside O-acetyltransferase)		HVO_1875 O-acetyltransferase (homolog to galactoside O-acetyltransferase)			1	1	1	1	0	1	8212007	3836702	6.11336e+06	6123266	4680680	5941333	8212007	3836702	6.11336e+06	6123266	4680680	5941333	MS/MS	MS/MS	MS/MS	MS/MS	MBR	MS/MS
WQQPAVDR	WQQPAVDR	R	H	101	108	8	2		HVO_1272	HVO_1272 TrmB family transcription regulator	HVO_1272 TrmB family transcription regulator		HVO_1272 TrmB family transcription regulator			0	1	0	1	1	1	7.97811e+06	5.03379e+06	6842209	6.85136e+06	4.73277e+06	6165658	7.97811e+06	5.03379e+06	6842209	6.85136e+06	4.73277e+06	6165658	MBR	MS/MS	MBR	MS/MS	MS/MS	MS/MS
WQTPTETVETVAPVVGDER	WQTPTETVETVAPVVGDER	R	V	263	281	19	2,3		HVO_2606	HVO_2606 PQQ repeat protein	HVO_2606 PQQ repeat protein		HVO_2606 PQQ repeat protein			2	1	0	4	1	2	2.77581e+06	1.85383e+06	833574	20852080	18209400	9837029	2.77581e+06	1.85383e+06	833574	16631305	14558780	7.76258e+06	MS/MS	MS/MS	MBR	MS/MS	MS/MS	MS/MS
WQVQQDALR	WQVQQDALR	R	S	366	374	9	2		HVO_0724	HVO_0724 (arsA1) ArsA family ATPase	HVO_0724 (arsA1) ArsA family ATPase		HVO_0724 (arsA1) ArsA family ATPase			1	1	1	0	0	1	3.37389e+06	2.484e+06	2729540	4196556	0	4508455	3.37389e+06	2.484e+06	2729540	4196556	0	4508455	MS/MS	MS/MS	MS/MS	MBR	unmatched	MS/MS
WSASEDDVHALMR	WSASEDDVHALMR	R	V	61	73	13	3		HVO_1564	HVO_1564 UCP012666 family protein	HVO_1564 UCP012666 family protein		HVO_1564 UCP012666 family protein			0	0	0	0	1	0	0	0	0	1.20865e+06	2.79975e+06	0	0	0	0	1.20865e+06	2.79975e+06	0	unmatched	unmatched	unmatched	MBR	MS/MS	unmatched
WSDSEYAR	WSDSEYAR	R	R	20	27	8	2		HVO_0353	HVO_0353 (rps12) 30S ribosomal protein uS12	HVO_0353 (rps12) 30S ribosomal protein uS12		HVO_0353 (rps12) 30S ribosomal protein uS12			2	3	2	2	2	3	89785864	76345152	83647864	85216208	74852432	78961688	89785864	76345152	83647864	85216208	74852432	78961688	MS/MS	MS/MS	MS/MS	MS/MS	MS/MS	MS/MS
WSHAEYR	WSHAEYR	R	E	163	169	7	2		HVO_0019	HVO_0019 probable S-adenosylmethionine-dependent methyltransferase (homolog to 24-sterol C-methyltransferase)	HVO_0019 probable S-adenosylmethionine-dependent methyltransferase (homolog to 24-sterol C-methyltransferase)		HVO_0019 probable S-adenosylmethionine-dependent methyltransferase (homolog to 24-sterol C-methyltransferase)			0	0	0	1	0	0	0	0	0	0	0	0	0	0	0	0	0	0	unmatched	unmatched	unmatched	MS/MS	unmatched	unmatched
WSISLGR	WSISLGR	R	N	383	389	7	2		HVO_2606	HVO_2606 PQQ repeat protein	HVO_2606 PQQ repeat protein		HVO_2606 PQQ repeat protein			0	0	0	1	0	0	542722	0	396950	6.604e+06	4492336	2830603	542722	0	396950	6.604e+06	4492336	2830603	MBR	unmatched	MBR	MS/MS	MBR	MBR
WSLDHTMIR	WSLDHTM[15.9949]IR	K	V	132	140	9	2,3	7M(15.9949)	HVO_0914	HVO_0914 glyoxalase domain protein	HVO_0914 glyoxalase domain protein		HVO_0914 glyoxalase domain protein			0	0	0	1	1	1	3.74739e+06	3.61397e+06	2.53003e+06	10643497	11082264	10705825	4551751	4389694	3073097	4.78196e+06	4.66338e+06	13003797	MBR	MBR	MBR	MS/MS	MS/MS	MS/MS				M:15.9949@WSLDHTM(1)IR;	M:15.9949@WSLDHTM(1)IR;	M:15.9949@WSLDHTM(1)IR;
WSLDPDDVR	WSLDPDDVR	R	-	208	216	9	2		HVO_2425	HVO_2425 GNAT family acetyltransferase	HVO_2425 GNAT family acetyltransferase		HVO_2425 GNAT family acetyltransferase			2	2	3	0	1	3	15920655	23470352	17363656	68776744	60127920	27638682	15920655	23470352	17363656	68776744	60127920	27638682	MS/MS	MS/MS	MS/MS	MBR	MS/MS	MS/MS
WSPEAVADDDDDDEVTER	WSPEAVADDDDDDEVTER	R	T	456	473	18	2		HVO_2486	HVO_2486 (pccA) propionyl-CoA carboxylase biotin carboxylase component	HVO_2486 (pccA) propionyl-CoA carboxylase biotin carboxylase component		HVO_2486 (pccA) propionyl-CoA carboxylase biotin carboxylase component			2	2	2	1	1	1	15468883	13327776	9594933	18319676	19249514	18076072	15468883	13327776	9594933	18319676	19249514	18076072	MS/MS	MS/MS	MS/MS	MS/MS	MS/MS	MS/MS
WSTLGSDTISAGESVVVQDTDEDGFANGDTVR	WSTLGSDTISAGESVVVQDTDEDGFANGDTVR	K	V	94	125	32	3		HVO_A0633	HVO_A0633 (pilA6) pilin PilA	HVO_A0633 (pilA6) pilin PilA		HVO_A0633 (pilA6) pilin PilA			1	1	2	1	1	2	17359592	11153596	14813545	15319183	25162820	27911326	17359592	11153596	14813545	15319183	25162820	27911326	MS/MS	MS/MS	MS/MS	MS/MS	MS/MS	MS/MS
WTAPEDSDSLR	WTAPEDSDSLR	R	D	34	44	11	2		HVO_B0117	HVO_B0117 RdfA family protein	HVO_B0117 RdfA family protein		HVO_B0117 RdfA family protein			0	1	0	1	1	1	17526040	19110290	21953368	14283612	17947628	18641196	17526040	19110290	21953368	14283612	17947628	18641196	MBR	MS/MS	MBR	MS/MS	MS/MS	MS/MS
WTGADGGESEGYK	WTGADGGESEGYK	R	S	31	43	13	2		HVO_A0179	HVO_A0179 RdfA family protein	HVO_A0179 RdfA family protein		HVO_A0179 RdfA family protein			0	0	0	1	0	0	1.19084e+06	0	1.0799e+06	738427	901867	1111183	1.19084e+06	0	1.0799e+06	738427	901867	1111183	MBR	unmatched	MBR	MS/MS	MBR	MBR
WTLAATAGIPR	WTLAATAGIPR	R	D	333	343	11	2		HVO_0829	HVO_0829 peptidase S9 family protein	HVO_0829 peptidase S9 family protein		HVO_0829 peptidase S9 family protein			0	0	0	1	1	0	748375	0	0	3369783	1.73147e+06	924588	748375	0	0	3369783	1.73147e+06	924588	MBR	unmatched	unmatched	MS/MS	MS/MS	MBR
WTNLEALDFESLVDPLNQADETTR	WTNLEALDFESLVDPLNQADETTR	R	E	54	77	24	2,3		HVO_0861	HVO_0861 (sufB2) SufB domain protein	HVO_0861 (sufB2) SufB domain protein		HVO_0861 (sufB2) SufB domain protein			0	1	1	1	0	1	7.69408e+06	12087741	7.89817e+06	6529052	14249522	9981377	4394984	6.89024e+06	4461808	3.62916e+06	7950631	5658952	MBR	MS/MS	MS/MS	MS/MS	MBR	MS/MS
WTNLGDVIR	WTNLGDVIR	R	D	152	160	9	2		HVO_2849	HVO_2849 (prkA2) probable PrkA-type serine/threonine protein kinase	HVO_2849 (prkA2) probable PrkA-type serine/threonine protein kinase		HVO_2849 (prkA2) probable PrkA-type serine/threonine protein kinase			1	0	1	1	0	0	1.88703e+06	1.02117e+06	1152453	748266	1.02555e+06	800587	1.88703e+06	1.02117e+06	1152453	748266	1.02555e+06	800587	MS/MS	MBR	MS/MS	MS/MS	MBR	MBR
WTSVDEFR	WTSVDEFR	R	A	143	150	8	2		HVO_0837	HVO_0837 (nadK2) probable NAD kinase (polyphosphate/ATP)	HVO_0837 (nadK2) probable NAD kinase (polyphosphate/ATP)		HVO_0837 (nadK2) probable NAD kinase (polyphosphate/ATP)			1	1	1	1	1	1	2.24607e+06	1687500	1.78037e+06	2.4179e+06	2.47808e+06	2443805	2.24607e+06	1687500	1.78037e+06	2.4179e+06	2.47808e+06	2443805	MS/MS	MS/MS	MS/MS	MS/MS	MS/MS	MS/MS
WTVSVER	WTVSVER	R	S	78	84	7	2		HVO_1973	HVO_1973 DUF5812 domain protein	HVO_1973 DUF5812 domain protein		HVO_1973 DUF5812 domain protein			1	1	1	0	0	1	17180026	16681886	18651746	23318206	21292160	17460136	17180026	16681886	18651746	23318206	21292160	17460136	MS/MS	MS/MS	MS/MS	MBR	MBR	MS/MS
WTYATTDDVGTAAR	WTYATTDDVGTAAR	R	D	103	116	14	2		HVO_B0052	HVO_B0052 PQQ repeat protein	HVO_B0052 PQQ repeat protein		HVO_B0052 PQQ repeat protein			1	1	0	1	1	1	4294873	2.45344e+06	2100067	2385199	2481070	2647014	4294873	2.45344e+06	2100067	2385199	2481070	2647014	MS/MS	MS/MS	MBR	MS/MS	MS/MS	MS/MS
WVADGMR	WVADGMR	K	E	305	311	7	2		HVO_0199	HVO_0199 (pmm2) phosphohexomutase (phosphoglucomutase / phosphomannomutase)	HVO_0199 (pmm2) phosphohexomutase (phosphoglucomutase / phosphomannomutase)		HVO_0199 (pmm2) phosphohexomutase (phosphoglucomutase / phosphomannomutase)			1	1	1	1	1	1	14919722	6.86597e+06	4.34621e+06	11000520	14922002	14929744	14919722	6.86597e+06	4.34621e+06	11000520	14922002	14929744	MS/MS	MS/MS	MS/MS	MS/MS	MS/MS	MS/MS
WVADGMR	WVADGM[15.9949]R	K	E	305	311	7	2	6M(15.9949)	HVO_0199	HVO_0199 (pmm2) phosphohexomutase (phosphoglucomutase / phosphomannomutase)	HVO_0199 (pmm2) phosphohexomutase (phosphoglucomutase / phosphomannomutase)		HVO_0199 (pmm2) phosphohexomutase (phosphoglucomutase / phosphomannomutase)			1	1	1	1	1	1	32559134	25023416	34103196	36176444	18076320	27612578	32559134	25023416	34103196	36176444	18076320	27612578	MS/MS	MS/MS	MS/MS	MS/MS	MS/MS	MS/MS	M:15.9949@WVADGM(1)R;	M:15.9949@WVADGM(1)R;	M:15.9949@WVADGM(1)R;	M:15.9949@WVADGM(1)R;	M:15.9949@WVADGM(1)R;	M:15.9949@WVADGM(1)R;
WVAPEDVR	WVAPEDVR	R	D	433	440	8	2		HVO_B0050	HVO_B0050 (cobN) ATP-dependent cobaltochelatase subunit CobN	HVO_B0050 (cobN) ATP-dependent cobaltochelatase subunit CobN		HVO_B0050 (cobN) ATP-dependent cobaltochelatase subunit CobN			1	1	1	1	1	1	20664964	14873557	15444077	19292196	16855128	16037526	20664964	14873557	15444077	19292196	16855128	16037526	MS/MS	MS/MS	MS/MS	MS/MS	MS/MS	MS/MS
WVDAMDTMAAAAR	WVDAMDTMAAAAR	R	A	676	688	13	2		HVO_2621	HVO_2621 (ppc) phosphoenolpyruvate carboxylase	HVO_2621 (ppc) phosphoenolpyruvate carboxylase		HVO_2621 (ppc) phosphoenolpyruvate carboxylase			0	0	0	0	1	0	0	0	0	697477	1.38052e+06	0	0	0	0	697477	1.38052e+06	0	unmatched	unmatched	unmatched	MBR	MS/MS	unmatched
WVDAMDTMAAAAR	WVDAMDTM[15.9949]AAAAR	R	A	676	688	13	2	8M(15.9949)	HVO_2621	HVO_2621 (ppc) phosphoenolpyruvate carboxylase	HVO_2621 (ppc) phosphoenolpyruvate carboxylase		HVO_2621 (ppc) phosphoenolpyruvate carboxylase			1	0	0	0	0	0	2.80154e+06	0	0	0	0	0	0	0	0	0	0	0	MS/MS	unmatched	unmatched	unmatched	unmatched	unmatched	M:15.9949@WVDAMDTM(1)AAAAR;
WVDAMDTMAAAAR	WVDAM[15.9949]DTM[15.9949]AAAAR	R	A	676	688	13	2	5M(15.9949),8M(15.9949)	HVO_2621	HVO_2621 (ppc) phosphoenolpyruvate carboxylase	HVO_2621 (ppc) phosphoenolpyruvate carboxylase		HVO_2621 (ppc) phosphoenolpyruvate carboxylase			0	0	1	1	0	0	1.84757e+06	1215890	4749992	1.58996e+06	1.06909e+06	2.16423e+06	1.84757e+06	1215890	4749992	1.58996e+06	1.06909e+06	2.16423e+06	MBR	MBR	MS/MS	MS/MS	MBR	MBR			M:15.9949@WVDAM(1)DTM(1)AAAAR;	M:15.9949@WVDAM(1)DTM(1)AAAAR;
WVDEDLYAYPER	WVDEDLYAYPER	R	A	19	30	12	2		HVO_2945	HVO_2945 (valS) valine--tRNA ligase	HVO_2945 (valS) valine--tRNA ligase		HVO_2945 (valS) valine--tRNA ligase			2	2	2	1	1	2	3.9312e+06	2.17952e+06	1651944	8430712	10924230	5197032	3.9312e+06	2.17952e+06	1651944	8430712	10924230	5197032	MS/MS	MS/MS	MS/MS	MS/MS	MS/MS	MS/MS
WVDLTGDER	WVDLTGDER	R	Q	250	258	9	2		HVO_0073	HVO_0073 (recJ1) single-stranded-DNA-specific exonuclease RecJ1	HVO_0073 (recJ1) single-stranded-DNA-specific exonuclease RecJ1		HVO_0073 (recJ1) single-stranded-DNA-specific exonuclease RecJ1			0	0	1	1	0	0	2.54078e+06	2551638	2.34928e+06	2.39879e+06	2.23988e+06	0	2.54078e+06	2551638	2.34928e+06	2.39879e+06	2.23988e+06	0	MBR	MBR	MS/MS	MS/MS	MBR	unmatched
WVDVGAR	WVDVGAR	R	D	68	74	7	2		HVO_0100	HVO_0100 NMD3 family protein	HVO_0100 NMD3 family protein		HVO_0100 NMD3 family protein			1	1	1	1	0	1	4842403	3.06981e+06	3.37642e+06	4703698	3.84435e+06	3.98224e+06	4842403	3.06981e+06	3.37642e+06	4703698	3.84435e+06	3.98224e+06	MS/MS	MS/MS	MS/MS	MS/MS	MBR	MS/MS
WVDVYENR	WVDVYENR	R	G	348	355	8	2		HVO_1847	HVO_1847 (pepF) oligoendopeptidase PepF	HVO_1847 (pepF) oligoendopeptidase PepF		HVO_1847 (pepF) oligoendopeptidase PepF			1	0	0	0	0	0	4452928	4.80142e+06	4305194	5565019	5859057	5808716	4452928	4.80142e+06	4305194	5565019	5859057	5808716	MS/MS	MBR	MBR	MBR	MBR	MBR
WVEDETGSMQVR	WVEDETGSMQVR	R	G	288	299	12	2		HVO_0745	HVO_0745 (cetZ2) FtsZ family protein CetZ, type III	HVO_0745 (cetZ2) FtsZ family protein CetZ, type III		HVO_0745 (cetZ2) FtsZ family protein CetZ, type III			1	1	1	1	1	1	7110260	4956006	3.11477e+06	4.98916e+06	9751776	9705120	7110260	4956006	3.11477e+06	4.98916e+06	9751776	9705120	MS/MS	MS/MS	MS/MS	MS/MS	MS/MS	MS/MS
WVEDETGSMQVR	WVEDETGSM[15.9949]QVR	R	G	288	299	12	2	9M(15.9949)	HVO_0745	HVO_0745 (cetZ2) FtsZ family protein CetZ, type III	HVO_0745 (cetZ2) FtsZ family protein CetZ, type III		HVO_0745 (cetZ2) FtsZ family protein CetZ, type III			0	0	1	0	0	0	14019593	11552741	17745098	16765266	14000377	16393865	14019593	11552741	17745098	16765266	14000377	16393865	MBR	MBR	MS/MS	MBR	MBR	MBR			M:15.9949@WVEDETGSM(1)QVR;
WVEGAVVDAGGDGDGDGVGGDNDADADADAASVPER	WVEGAVVDAGGDGDGDGVGGDNDADADADAASVPER	R	Y	84	119	36	3		HVO_1129	HVO_1129 DR2241 family protein	HVO_1129 DR2241 family protein		HVO_1129 DR2241 family protein			0	0	0	0	0	1	2.26545e+06	1.88344e+06	1.03611e+06	0	1.51944e+06	3.02396e+06	2.26545e+06	1.88344e+06	1.03611e+06	0	1.51944e+06	3.02396e+06	MBR	MBR	MBR	unmatched	MBR	MS/MS
WVEVEGGGER	WVEVEGGGER	R	S	72	81	10	2		HVO_1089	HVO_1089 NRDE domain protein	HVO_1089 NRDE domain protein		HVO_1089 NRDE domain protein			0	0	0	1	0	0	0	0	0	0	0	0	0	0	0	0	0	0	unmatched	unmatched	unmatched	MS/MS	unmatched	unmatched
WVGESEK	WVGESEK	K	A	536	542	7	2		HVO_2380	HVO_2380 (cdc48a) AAA-type ATPase (CDC48 subfamily)	HVO_2380 (cdc48a) AAA-type ATPase (CDC48 subfamily)		HVO_2380 (cdc48a) AAA-type ATPase (CDC48 subfamily)			1	1	0	1	0	1	44007260	28974972	28560680	37302480	0	27586596	44007260	28974972	28560680	37302480	0	27586596	MS/MS	MS/MS	MBR	MS/MS	unmatched	MS/MS
WVIPVGR	WVIPVGR	K	D	124	130	7	2		HVO_A0622	HVO_A0622 conserved hypothetical protein	HVO_A0622 conserved hypothetical protein		HVO_A0622 conserved hypothetical protein			0	0	0	1	0	0	0	0	0	934575	514515	0	0	0	0	934575	514515	0	unmatched	unmatched	unmatched	MS/MS	MBR	unmatched
WVSGVEFLTEPER	WVSGVEFLTEPER	K	G	164	176	13	2		HVO_1471	HVO_1471 YuiH family molybdopterin-binding domain protein	HVO_1471 YuiH family molybdopterin-binding domain protein		HVO_1471 YuiH family molybdopterin-binding domain protein			0	0	0	1	1	0	0	0	0	1975250	2.44185e+06	0	0	0	0	1975250	2.44185e+06	0	unmatched	unmatched	unmatched	MS/MS	MS/MS	unmatched
WVTETADK	WVTETADK	R	T	140	147	8	2		HVO_0291	HVO_0291 (rpap3) rpa-associated protein	HVO_0291 (rpap3) rpa-associated protein		HVO_0291 (rpap3) rpa-associated protein			1	1	1	2	0	1	16858602	15068426	16217736	11253423	0	11596196	16858602	15068426	16217736	11253423	0	11596196	MS/MS	MS/MS	MS/MS	MS/MS	unmatched	MS/MS
WVTETADKTLDR	WVTETADKTLDR	R	I	140	151	12	2,3		HVO_0291	HVO_0291 (rpap3) rpa-associated protein	HVO_0291 (rpap3) rpa-associated protein		HVO_0291 (rpap3) rpa-associated protein			0	0	0	1	1	1	1.72245e+06	2791709	0	2190430	2.18847e+06	2510606	1.27728e+06	2.12019e+06	0	1.44473e+06	1.072e+06	1856262	MBR	MBR	unmatched	MS/MS	MS/MS	MS/MS
WWESNDVDER	WWESNDVDER	R	Y	318	327	10	2		HVO_1530	HVO_1530 (aglB) dolichyl-monophosphooligosaccharide--protein glycotransferase AglB	HVO_1530 (aglB) dolichyl-monophosphooligosaccharide--protein glycotransferase AglB		HVO_1530 (aglB) dolichyl-monophosphooligosaccharide--protein glycotransferase AglB			0	0	0	1	0	0	0	0	0	486593	0	0	0	0	0	0	0	0	unmatched	unmatched	unmatched	MS/MS	unmatched	unmatched
WYTVIAPENFDR	WYTVIAPENFDR	R	K	15	26	12	2		HVO_1145	HVO_1145 (rps1e) 30S ribosomal protein eS1	HVO_1145 (rps1e) 30S ribosomal protein eS1		HVO_1145 (rps1e) 30S ribosomal protein eS1			0	0	0	1	1	0	708251	0	0	1.83955e+06	1752993	694089	708251	0	0	1.83955e+06	1752993	694089	MBR	unmatched	unmatched	MS/MS	MS/MS	MBR
YAAAKEAFPELSIEVVEDGR	YAAAK[42.0106]EAFPELSIEVVEDGR	R	D	156	175	20	3	5K(42.0106)	HVO_0191	HVO_0191 (mutS5a) DNA mismatch repair protein MutS	HVO_0191 (mutS5a) DNA mismatch repair protein MutS		HVO_0191 (mutS5a) DNA mismatch repair protein MutS			0	1	0	0	0	0	0	0	0	0	0	0	0	0	0	0	0	0	unmatched	MS/MS	unmatched	unmatched	unmatched	unmatched		K:42.0106@YAAAK(1)EAFPELSIEVVEDGR;
YAADPSPLLEQAR	YAADPSPLLEQAR	R	E	273	285	13	2		HVO_0144	HVO_0144 (rnz) ribonuclease Z	HVO_0144 (rnz) ribonuclease Z		HVO_0144 (rnz) ribonuclease Z			1	0	1	0	1	1	4.86106e+06	4.19269e+06	3.22267e+06	4868472	3.62114e+06	5.06598e+06	4.86106e+06	4.19269e+06	3.22267e+06	4868472	3.62114e+06	5.06598e+06	MS/MS	MBR	MS/MS	MBR	MS/MS	MS/MS
YAAEMYENAK	YAAEMYENAK	K	S	267	276	10	2		HVO_1499	HVO_1499 (ptfC) phosphotransferase system component IIC, fructose-specific	HVO_1499 (ptfC) phosphotransferase system component IIC, fructose-specific		HVO_1499 (ptfC) phosphotransferase system component IIC, fructose-specific			1	0	1	1	1	1	9100829	0	5.34848e+06	5.9049e+06	6.86307e+06	8.05537e+06	9100829	0	5.34848e+06	5.9049e+06	6.86307e+06	8.05537e+06	MS/MS	unmatched	MS/MS	MS/MS	MS/MS	MS/MS
YAAEMYENAK	YAAEM[15.9949]YENAK	K	S	267	276	10	2	5M(15.9949)	HVO_1499	HVO_1499 (ptfC) phosphotransferase system component IIC, fructose-specific	HVO_1499 (ptfC) phosphotransferase system component IIC, fructose-specific		HVO_1499 (ptfC) phosphotransferase system component IIC, fructose-specific			1	1	0	0	1	0	1.77038e+06	2.74346e+06	4232683	3.11921e+06	2361495	0	1.77038e+06	2.74346e+06	4232683	3.11921e+06	2361495	0	MS/MS	MS/MS	MBR	MBR	MS/MS	unmatched	M:15.9949@YAAEM(1)YENAK;	M:15.9949@YAAEM(1)YENAK;			M:15.9949@YAAEM(1)YENAK;
YAAENDVYGHVDR	YAAENDVYGHVDR	K	L	312	324	13	2,3		HVO_0081	HVO_0081 (hemL) glutamate-1-semialdehyde 2,1-aminomutase	HVO_0081 (hemL) glutamate-1-semialdehyde 2,1-aminomutase		HVO_0081 (hemL) glutamate-1-semialdehyde 2,1-aminomutase			0	1	3	2	1	1	34573908	11382568	37804768	58231724	40580928	57098816	34573908	13541131	33242504	29532238	40580928	54947860	MBR	MS/MS	MS/MS	MS/MS	MS/MS	MS/MS
YAATPPYLR	YAATPPYLR	R	K	63	71	9	2		HVO_2565	HVO_2565 DUF171 family protein	HVO_2565 DUF171 family protein		HVO_2565 DUF171 family protein			1	0	0	1	0	0	1.47136e+06	662380	1.5298e+06	910010	624818	868622	1.47136e+06	662380	1.5298e+06	910010	624818	868622	MS/MS	MBR	MBR	MS/MS	MBR	MBR
YADDAAWSKPNR	YADDAAWSKPNR	R	E	209	220	12	2,3		HVO_2350	HVO_2350 YyaL family protein	HVO_2350 YyaL family protein		HVO_2350 YyaL family protein			1	1	1	1	1	1	9307267	6423914	8421582	9093238	7417350	10841655	6037844	4069355	5.51467e+06	9093238	7417350	7.09965e+06	MS/MS	MS/MS	MS/MS	MS/MS	MS/MS	MS/MS
YADDEETLK	YADDEETLK	R	S	140	148	9	2		HVO_B0071	HVO_B0071 (adh2) alcohol dehydrogenase (NADP)	HVO_B0071 (adh2) alcohol dehydrogenase (NADP)		HVO_B0071 (adh2) alcohol dehydrogenase (NADP)			1	1	1	0	0	1	14160841	7408886	7851789	11071584	14248742	12680532	14160841	7408886	7851789	11071584	14248742	12680532	MS/MS	MS/MS	MS/MS	MBR	MBR	MS/MS
YADDRDYPTR	YADDRDYPTR	R	D	232	241	10	3		HVO_2911	HVO_2911 (phr2) deoxyribodipyrimidine photo-lyase	HVO_2911 (phr2) deoxyribodipyrimidine photo-lyase		HVO_2911 (phr2) deoxyribodipyrimidine photo-lyase			1	1	1	1	1	1	4.56185e+06	5348972	4.17621e+06	4.90663e+06	4688222	5507263	4.56185e+06	5348972	4.17621e+06	4.90663e+06	4688222	5507263	MS/MS	MS/MS	MS/MS	MS/MS	MS/MS	MS/MS
YADDVDEIIYPER	YADDVDEIIYPER	R	L	108	120	13	2,3		HVO_1885	HVO_1885 (trkA3) TrkA domain protein	HVO_1885 (trkA3) TrkA domain protein		HVO_1885 (trkA3) TrkA domain protein			2	1	0	1	1	2	10389135	5.03191e+06	0	18052098	20689234	14698895	10427531	5.03191e+06	0	15661070	21898260	14698895	MS/MS	MS/MS	unmatched	MS/MS	MS/MS	MS/MS
YADEAYNIGPAR	YADEAYNIGPAR	R	A	44	55	12	2		HVO_2486	HVO_2486 (pccA) propionyl-CoA carboxylase biotin carboxylase component	HVO_2486 (pccA) propionyl-CoA carboxylase biotin carboxylase component		HVO_2486 (pccA) propionyl-CoA carboxylase biotin carboxylase component			1	2	1	1	1	1	58308208	55713804	10167398	46966192	48844416	59417012	58308208	55713804	10167398	46966192	48844416	59417012	MS/MS	MS/MS	MS/MS	MS/MS	MS/MS	MS/MS
YADEVSLIYDEDRGTEER	YADEVSLIYDEDRGTEER	R	R	640	657	18	3		HVO_1917	HVO_1917 (acs6) acyl-CoA synthetase	HVO_1917 (acs6) acyl-CoA synthetase		HVO_1917 (acs6) acyl-CoA synthetase			0	0	0	0	1	0	0	2.9064e+06	0	9403145	10566561	8985153	0	2.9064e+06	0	9403145	10566561	8985153	unmatched	MBR	unmatched	MBR	MS/MS	MBR
YADLLDDADAITVNPYMGR	YADLLDDADAITVNPYM[15.9949]GR	K	D	104	122	19	2	17M(15.9949)	HVO_2577	HVO_2577 (pyrF) orotidine-5'-phosphate decarboxylase	HVO_2577 (pyrF) orotidine-5'-phosphate decarboxylase		HVO_2577 (pyrF) orotidine-5'-phosphate decarboxylase			1	0	1	1	0	0	0	0	2.10327e+06	1.41803e+06	0	0	0	0	2.10327e+06	1.41803e+06	0	0	MS/MS	unmatched	MS/MS	MS/MS	unmatched	unmatched	M:15.9949@YADLLDDADAITVNPYM(1)GR;		M:15.9949@YADLLDDADAITVNPYM(1)GR;	M:15.9949@YADLLDDADAITVNPYM(1)GR;
YADLVSEYDR	YADLVSEYDR	K	Y	197	206	10	2		HVO_2947	HVO_2947 (pheT) phenylalanine--tRNA ligase beta subunit	HVO_2947 (pheT) phenylalanine--tRNA ligase beta subunit		HVO_2947 (pheT) phenylalanine--tRNA ligase beta subunit			0	0	0	1	0	0	0	0	0	1.07478e+06	0	0	0	0	0	0	0	0	unmatched	unmatched	unmatched	MS/MS	unmatched	unmatched
YADMDPSEGGYHFGK	YADMDPSEGGYHFGK	R	D	107	121	15	3		HVO_1542	HVO_1542 conserved hypothetical protein	HVO_1542 conserved hypothetical protein		HVO_1542 conserved hypothetical protein			1	1	2	1	1	2	6579062	5.10492e+06	2.42709e+06	11268423	24455282	14401516	6579062	5.10492e+06	2.42709e+06	11268423	24455282	14401516	MS/MS	MS/MS	MS/MS	MS/MS	MS/MS	MS/MS
YADMDPSEGGYHFGK	YADM[15.9949]DPSEGGYHFGK	R	D	107	121	15	3	4M(15.9949)	HVO_1542	HVO_1542 conserved hypothetical protein	HVO_1542 conserved hypothetical protein		HVO_1542 conserved hypothetical protein			1	1	2	1	1	1	19348640	12582282	20243672	29689464	19322780	23275278	19348640	12582282	20243672	29689464	19322780	23275278	MS/MS	MS/MS	MS/MS	MS/MS	MS/MS	MS/MS	M:15.9949@YADM(1)DPSEGGYHFGK;	M:15.9949@YADM(1)DPSEGGYHFGK;	M:15.9949@YADM(1)DPSEGGYHFGK;	M:15.9949@YADM(1)DPSEGGYHFGK;	M:15.9949@YADM(1)DPSEGGYHFGK;	M:15.9949@YADM(1)DPSEGGYHFGK;
YADNPYK	YADNPYK	K	R	149	155	7	2		HVO_1684	HVO_1684 (thrS) threonine--tRNA ligase	HVO_1684 (thrS) threonine--tRNA ligase		HVO_1684 (thrS) threonine--tRNA ligase			2	1	1	1	1	1	9961813	8808277	9081845	8772942	8482885	9140768	9961813	8808277	9081845	8772942	8482885	9140768	MS/MS	MS/MS	MS/MS	MS/MS	MS/MS	MS/MS
YADNPYKR	YADNPYKR	K	D	149	156	8	2		HVO_1684	HVO_1684 (thrS) threonine--tRNA ligase	HVO_1684 (thrS) threonine--tRNA ligase		HVO_1684 (thrS) threonine--tRNA ligase			1	2	1	1	1	1	6.9643e+06	6432814	6085340	8501740	6.74109e+06	8061133	6.9643e+06	6432814	6085340	8501740	6.74109e+06	8061133	MS/MS	MS/MS	MS/MS	MS/MS	MS/MS	MS/MS
YADRTPVVHLK	YADRTPVVHLK	R	D	170	180	11	3		HVO_2322	HVO_2322 YfiH family protein	HVO_2322 YfiH family protein		HVO_2322 YfiH family protein			0	0	0	1	1	0	0	0	0	8.14114e+06	8775321	0	0	0	0	8.14114e+06	8775321	0	unmatched	unmatched	unmatched	MS/MS	MS/MS	unmatched
YADSAPR	YADSAPR	R	V	207	213	7	2		HVO_A0619	HVO_A0619 conserved hypothetical protein	HVO_A0619 conserved hypothetical protein		HVO_A0619 conserved hypothetical protein			2	0	0	0	0	0	28640546	37002512	47249932	19514158	20553594	32505140	28640546	37002512	47249932	19514158	20553594	32505140	MS/MS	MBR	MBR	MBR	MBR	MBR
YADYDVVAVLDR	YADYDVVAVLDR	K	D	28	39	12	2		HVO_2639	HVO_2639 (dgcN1) D-glutamate N-acetyltransferase	HVO_2639 (dgcN1) D-glutamate N-acetyltransferase		HVO_2639 (dgcN1) D-glutamate N-acetyltransferase			0	0	0	0	1	1	0	0	0	0	2.60045e+06	999990	0	0	0	0	2.60045e+06	999990	unmatched	unmatched	unmatched	unmatched	MS/MS	MS/MS
YADYDVVAVLDRDNPGTTAADHR	YADYDVVAVLDRDNPGTTAADHR	K	R	28	50	23	3		HVO_2639	HVO_2639 (dgcN1) D-glutamate N-acetyltransferase	HVO_2639 (dgcN1) D-glutamate N-acetyltransferase		HVO_2639 (dgcN1) D-glutamate N-acetyltransferase			0	0	0	0	1	0	0	0	0	719752	3.10551e+06	0	0	0	0	719752	3.10551e+06	0	unmatched	unmatched	unmatched	MBR	MS/MS	unmatched
YAEAFDLVSDR	YAEAFDLVSDR	R	V	138	148	11	2		HVO_1381	HVO_1381 probable S-adenosylmethionine-dependent methyltransferase	HVO_1381 probable S-adenosylmethionine-dependent methyltransferase		HVO_1381 probable S-adenosylmethionine-dependent methyltransferase			2	4	6	2	2	1	20004328	19152772	12164387	45904060	45539596	12423212	20004328	19152772	12164387	45904060	45539596	12423212	MS/MS	MS/MS	MS/MS	MS/MS	MS/MS	MS/MS
YAEEGVR	YAEEGVR	R	V	174	180	7	2		HVO_A0546	HVO_A0546 probable oxidoreductase (short-chain dehydrogenase family)	HVO_A0546 probable oxidoreductase (short-chain dehydrogenase family)		HVO_A0546 probable oxidoreductase (short-chain dehydrogenase family)			0	0	0	1	1	0	4.13874e+06	0	0	3606664	3082664	0	4.13874e+06	0	0	3606664	3082664	0	MBR	unmatched	unmatched	MS/MS	MS/MS	unmatched
YAEELAEHKER	YAEELAEHKER	R	E	34	44	11	3		HVO_A0256	HVO_A0256 conserved hypothetical protein	HVO_A0256 conserved hypothetical protein		HVO_A0256 conserved hypothetical protein			0	1	0	0	1	1	810606	2726084	990900	2194173	2.05709e+06	2.0076e+06	810606	2726084	990900	2194173	2.05709e+06	2.0076e+06	MBR	MS/MS	MBR	MBR	MS/MS	MS/MS
YAEEVDADLIVMGTHGR	YAEEVDADLIVM[15.9949]GTHGR	R	R	96	112	17	3	12M(15.9949)	HVO_1853	HVO_1853 UspA domain protein	HVO_1853 UspA domain protein		HVO_1853 UspA domain protein			0	0	0	1	0	0	0	0	0	2.6874e+06	0	0	0	0	0	0	0	0	unmatched	unmatched	unmatched	MS/MS	unmatched	unmatched				M:15.9949@YAEEVDADLIVM(1)GTHGR;
YAEGYPGK	YAEGYPGK	K	R	53	60	8	2		HVO_2862	HVO_2862 (glyA1) serine hydroxymethyltransferase	HVO_2862 (glyA1) serine hydroxymethyltransferase		HVO_2862 (glyA1) serine hydroxymethyltransferase			1	1	1	1	1	1	53003772	50746008	63143368	55695452	47627316	49408780	53003772	50746008	63143368	55695452	47627316	49408780	MS/MS	MS/MS	MS/MS	MS/MS	MS/MS	MS/MS
YAEGYPGKR	YAEGYPGKR	K	Y	53	61	9	2		HVO_2862	HVO_2862 (glyA1) serine hydroxymethyltransferase	HVO_2862 (glyA1) serine hydroxymethyltransferase		HVO_2862 (glyA1) serine hydroxymethyltransferase			1	1	1	1	1	1	31687120	27150138	26135978	36604248	28464162	32298438	31687120	27150138	26135978	36604248	28464162	32298438	MS/MS	MS/MS	MS/MS	MS/MS	MS/MS	MS/MS
YAELAAR	YAELAAR	R	A	65	71	7	2		HVO_1491	HVO_1491 HAD superfamily hydrolase	HVO_1491 HAD superfamily hydrolase		HVO_1491 HAD superfamily hydrolase			0	1	1	0	1	0	0	22649076	20627402	0	17905078	0	0	22649076	20627402	0	17905078	0	unmatched	MS/MS	MS/MS	unmatched	MS/MS	unmatched
YAEVFEGDER	YAEVFEGDER	K	W	654	663	10	2		HVO_0541	HVO_0541 (citB2) aconitate hydratase	HVO_0541 (citB2) aconitate hydratase		HVO_0541 (citB2) aconitate hydratase			2	2	2	2	1	2	47606376	44686136	57974332	62309780	78739944	74349672	47606376	44686136	57974332	62309780	78739944	74349672	MS/MS	MS/MS	MS/MS	MS/MS	MS/MS	MS/MS
YAFEEPYVVR	YAFEEPYVVR	R	D	279	288	10	2		HVO_0655	HVO_0655 GalE family epimerase/dehydratase	HVO_0655 GalE family epimerase/dehydratase		HVO_0655 GalE family epimerase/dehydratase			1	0	0	1	1	2	1.37884e+06	1.06657e+06	0	4.4459e+06	5143002	3881782	1.37884e+06	1.06657e+06	0	4.4459e+06	5143002	3881782	MS/MS	MBR	unmatched	MS/MS	MS/MS	MS/MS
YAFVKDPDGHEVEIVK	YAFVKDPDGHEVEIVK	R	R	110	125	16	3,4		HVO_0914	HVO_0914 glyoxalase domain protein	HVO_0914 glyoxalase domain protein		HVO_0914 glyoxalase domain protein			0	0	0	2	1	1	0	1.43639e+06	0	20428884	38245708	12141073	0	1.43639e+06	0	16100217	30991018	9730745	unmatched	MBR	unmatched	MS/MS	MS/MS	MS/MS
YAFVKDPDGHEVEIVKR	YAFVKDPDGHEVEIVKR	R	D	110	126	17	4		HVO_0914	HVO_0914 glyoxalase domain protein	HVO_0914 glyoxalase domain protein		HVO_0914 glyoxalase domain protein			0	0	0	1	1	0	0	0	0	2.18201e+06	22682776	0	0	0	0	2.18201e+06	22682776	0	unmatched	unmatched	unmatched	MS/MS	MS/MS	unmatched
YAGDDDNIAQEAWVNK	YAGDDDNIAQEAWVNK	R	G	91	106	16	2		HVO_0112	HVO_0112 tetratricopeptide repeat protein	HVO_0112 tetratricopeptide repeat protein		HVO_0112 tetratricopeptide repeat protein			1	2	2	1	1	0	7.89563e+06	4.803e+06	3.86833e+06	10219227	8571153	9559591	7.89563e+06	4.803e+06	3.86833e+06	10219227	8571153	9559591	MS/MS	MS/MS	MS/MS	MS/MS	MS/MS	MBR
YAGEDKVNPTAMILSGR	YAGEDKVNPTAMILSGR	K	L	344	360	17	2,3		HVO_2588	HVO_2588 (icd) isocitrate dehydrogenase (NADP)	HVO_2588 (icd) isocitrate dehydrogenase (NADP)		HVO_2588 (icd) isocitrate dehydrogenase (NADP)			2	3	0	1	1	3	4414356	4537287	1.43761e+06	37233628	56725388	19834860	4177592	4541362	1.4388e+06	19612878	28572484	15432456	MS/MS	MS/MS	MBR	MS/MS	MS/MS	MS/MS
YAGEDKVNPTAMILSGR	YAGEDKVNPTAM[15.9949]ILSGR	K	L	344	360	17	2,3	12M(15.9949)	HVO_2588	HVO_2588 (icd) isocitrate dehydrogenase (NADP)	HVO_2588 (icd) isocitrate dehydrogenase (NADP)		HVO_2588 (icd) isocitrate dehydrogenase (NADP)			3	2	5	2	2	4	30659054	24342622	16238664	55588852	29148510	47937168	26848658	22166030	16293376	50856008	29148510	39669596	MS/MS	MS/MS	MS/MS	MS/MS	MS/MS	MS/MS	M:15.9949@YAGEDKVNPTAM(1)ILSGR;	M:15.9949@YAGEDKVNPTAM(1)ILSGR;	M:15.9949@YAGEDKVNPTAM(1)ILSGR;	M:15.9949@YAGEDKVNPTAM(1)ILSGR;	M:15.9949@YAGEDKVNPTAM(1)ILSGR;	M:15.9949@YAGEDKVNPTAM(1)ILSGR;
YAGEIAQSMGASTVK	YAGEIAQSMGASTVK	R	E	265	279	15	2		HVO_1725	HVO_1725 (orc5) Orc1-type DNA replication protein	HVO_1725 (orc5) Orc1-type DNA replication protein		HVO_1725 (orc5) Orc1-type DNA replication protein			1	1	1	0	1	1	4.83227e+06	2.55835e+06	2.3094e+06	2642561	3.48599e+06	5.37433e+06	4.83227e+06	2.55835e+06	2.3094e+06	2642561	3.48599e+06	5.37433e+06	MS/MS	MS/MS	MS/MS	MBR	MS/MS	MS/MS
YAGEIAQSMGASTVK	YAGEIAQSM[15.9949]GASTVK	R	E	265	279	15	2	9M(15.9949)	HVO_1725	HVO_1725 (orc5) Orc1-type DNA replication protein	HVO_1725 (orc5) Orc1-type DNA replication protein		HVO_1725 (orc5) Orc1-type DNA replication protein			0	1	1	1	1	1	0	4735616	6.09042e+06	3.61731e+06	2.16991e+06	3.27774e+06	0	4735616	6.09042e+06	3.61731e+06	2.16991e+06	3.27774e+06	unmatched	MS/MS	MS/MS	MS/MS	MS/MS	MS/MS		M:15.9949@YAGEIAQSM(1)GASTVK;	M:15.9949@YAGEIAQSM(1)GASTVK;	M:15.9949@YAGEIAQSM(1)GASTVK;	M:15.9949@YAGEIAQSM(1)GASTVK;	M:15.9949@YAGEIAQSM(1)GASTVK;
YAGLAGELESAGVSPTDAGDLAVPHHATR	YAGLAGELESAGVSPTDAGDLAVPHHATR	R	D	30	58	29	3,4		HVO_1575	HVO_1575 (rocF) arginase	HVO_1575 (rocF) arginase		HVO_1575 (rocF) arginase			1	0	2	3	2	0	3876241	0	0	7.08636e+06	10003524	0	2.93021e+06	0	0	5265533	10003524	0	MS/MS	unmatched	MS/MS	MS/MS	MS/MS	unmatched
YAGPESVATPDR	YAGPESVATPDR	R	L	679	690	12	2		HVO_2766	HVO_2766 (lhr1) ATP-dependent DNA helicase	HVO_2766 (lhr1) ATP-dependent DNA helicase		HVO_2766 (lhr1) ATP-dependent DNA helicase			1	1	1	1	0	1	1.77516e+06	1440144	1.9648e+06	537264	246151	1.28091e+06	1.77516e+06	1440144	1.9648e+06	537264	246151	1.28091e+06	MS/MS	MS/MS	MS/MS	MS/MS	MBR	MS/MS
YAIDATK	YAIDATK	R	T	276	282	7	2		HVO_2059	HVO_2059 (agl12) dTDP-glucose 4,6-dehydratase	HVO_2059 (agl12) dTDP-glucose 4,6-dehydratase		HVO_2059 (agl12) dTDP-glucose 4,6-dehydratase			2	1	1	1	1	1	111060472	4237497	5127693	127870256	116440160	8352384	111060472	4237497	5127693	127870256	116440160	8352384	MS/MS	MS/MS	MS/MS	MS/MS	MS/MS	MS/MS
YAIEDPVK	YAIEDPVK	K	L	167	174	8	2		HVO_B0097	HVO_B0097 dihydrodipicolinate synthase family protein	HVO_B0097 dihydrodipicolinate synthase family protein		HVO_B0097 dihydrodipicolinate synthase family protein			1	0	1	1	1	0	1.89189e+06	1.01561e+06	1.50524e+06	1.39585e+06	1.25047e+06	1.62735e+06	1.89189e+06	1.01561e+06	1.50524e+06	1.39585e+06	1.25047e+06	1.62735e+06	MS/MS	MBR	MS/MS	MS/MS	MS/MS	MBR
YALDALEDKDER	YALDALEDKDER	R	K	30	41	12	2,3		HVO_2379	HVO_2379 (phoU3) PhoU domain protein	HVO_2379 (phoU3) PhoU domain protein		HVO_2379 (phoU3) PhoU domain protein			2	3	3	1	1	1	63317024	115665312	58419840	111418288	156119680	162602848	45797432	76923408	39635332	71249848	113240728	116192936	MS/MS	MS/MS	MS/MS	MS/MS	MS/MS	MS/MS
YALDALEDKDERK	YALDALEDKDERK	R	A	30	42	13	3		HVO_2379	HVO_2379 (phoU3) PhoU domain protein	HVO_2379 (phoU3) PhoU domain protein		HVO_2379 (phoU3) PhoU domain protein			0	1	0	0	1	1	446391	2.84598e+06	645857	5033293	6068510	3.49084e+06	446391	2.84598e+06	645857	5033293	6068510	3.49084e+06	MBR	MS/MS	MBR	MBR	MS/MS	MS/MS
YALEDAYMSIHEALK	YALEDAYMSIHEALK	K	H	308	322	15	3		HVO_2624	HVO_2624 (pyrG) CTP synthase	HVO_2624 (pyrG) CTP synthase		HVO_2624 (pyrG) CTP synthase			0	0	0	0	1	0	0	0	0	0	0	0	0	0	0	0	0	0	unmatched	unmatched	unmatched	unmatched	MS/MS	unmatched
YALEDAYMSIHEALK	YALEDAYM[15.9949]SIHEALK	K	H	308	322	15	3	8M(15.9949)	HVO_2624	HVO_2624 (pyrG) CTP synthase	HVO_2624 (pyrG) CTP synthase		HVO_2624 (pyrG) CTP synthase			0	0	0	2	0	0	0	0	0	5220010	10643304	0	0	0	0	5220010	10643304	0	unmatched	unmatched	unmatched	MS/MS	MBR	unmatched				M:15.9949@YALEDAYM(1)SIHEALK;
YALSEEGAEIIHEALR	YALSEEGAEIIHEALR	R	E	181	196	16	2,3		HVO_2345	HVO_2345 flavin-dependent pyridine nucleotide oxidoreductase	HVO_2345 flavin-dependent pyridine nucleotide oxidoreductase		HVO_2345 flavin-dependent pyridine nucleotide oxidoreductase			0	0	1	5	2	4	13178236	26289114	3.12532e+06	7.38679e+06	74584888	31478018	13178236	26289114	3.12532e+06	7.38679e+06	74584888	31478018	MBR	MBR	MS/MS	MS/MS	MS/MS	MS/MS
YALSGDELDEILNVVAK	YALSGDELDEILNVVAK	R	Y	100	116	17	2,3		HVO_2748	HVO_2748 (rpo4) DNA-directed RNA polymerase subunit Rpo4	HVO_2748 (rpo4) DNA-directed RNA polymerase subunit Rpo4		HVO_2748 (rpo4) DNA-directed RNA polymerase subunit Rpo4			0	1	1	1	1	1	79973424	92092688	132365352	57509000	147079376	92458368	66684284	82660032	112085104	46904724	135711888	79297216	MBR	MS/MS	MS/MS	MS/MS	MS/MS	MS/MS
YANNAFLASK	YANNAFLASK	K	I	214	223	10	2		HVO_1531	HVO_1531 (aglM) UDP-glucose 6-dehydrogenase AglM	HVO_1531 (aglM) UDP-glucose 6-dehydrogenase AglM		HVO_1531 (aglM) UDP-glucose 6-dehydrogenase AglM			0	1	1	1	0	1	0	15281552	18361512	24321080	211726	21181580	0	15281552	18361512	24321080	211726	21181580	unmatched	MS/MS	MS/MS	MS/MS	MBR	MS/MS
YANPTEYR	YANPTEYR	K	E	590	597	8	2		HVO_2452	HVO_2452 (nrdJ) ribonucleoside-diphosphate reductase, adenosylcobalamin-dependent	HVO_2452 (nrdJ) ribonucleoside-diphosphate reductase, adenosylcobalamin-dependent		HVO_2452 (nrdJ) ribonucleoside-diphosphate reductase, adenosylcobalamin-dependent			1	2	2	1	1	2	46710500	45841872	42847308	43862728	38017100	46505280	46710500	45841872	42847308	43862728	38017100	46505280	MS/MS	MS/MS	MS/MS	MS/MS	MS/MS	MS/MS
YANYFPELQR	YANYFPELQR	K	A	13	22	10	2		HVO_0071	HVO_0071 DUF5783 domain protein	HVO_0071 DUF5783 domain protein		HVO_0071 DUF5783 domain protein			1	0	0	1	1	1	2100217	0	0	3.54425e+06	2233775	1.9964e+06	2100217	0	0	3.54425e+06	2233775	1.9964e+06	MS/MS	unmatched	unmatched	MS/MS	MS/MS	MS/MS
YAPEGDWR	YAPEGDWR	R	T	202	209	8	2		HVO_2813	HVO_2813 RimK family protein	HVO_2813 RimK family protein		HVO_2813 RimK family protein			1	2	2	1	1	2	25200174	17500020	19190706	26377280	20514650	20405558	25200174	17500020	19190706	26377280	20514650	20405558	MS/MS	MS/MS	MS/MS	MS/MS	MS/MS	MS/MS
YAQDIGTGENYAGR	YAQDIGTGENYAGR	R	Y	81	94	14	2		HVO_2269	HVO_2269 (rmeR) type I site-specific deoxyribonuclease subunit RmeR	HVO_2269 (rmeR) type I site-specific deoxyribonuclease subunit RmeR		HVO_2269 (rmeR) type I site-specific deoxyribonuclease subunit RmeR			1	1	0	1	1	1	11831981	12288241	11413541	11928017	9490710	10957417	11831981	12288241	11413541	11928017	9490710	10957417	MS/MS	MS/MS	MBR	MS/MS	MS/MS	MS/MS
YAQEDETVVVPGK	YAQEDETVVVPGK	R	V	52	64	13	2		HVO_2779	HVO_2779 (rpl18e) 50S ribosomal protein eL18	HVO_2779 (rpl18e) 50S ribosomal protein eL18		HVO_2779 (rpl18e) 50S ribosomal protein eL18			2	2	2	2	1	2	303815840	268354528	314087872	177673664	160293632	265844736	303815840	268354528	314087872	177673664	160293632	265844736	MS/MS	MS/MS	MS/MS	MS/MS	MS/MS	MS/MS
YAQEDETVVVPGKVLGSGVLQK	YAQEDETVVVPGKVLGSGVLQK	R	N	52	73	22	3		HVO_2779	HVO_2779 (rpl18e) 50S ribosomal protein eL18	HVO_2779 (rpl18e) 50S ribosomal protein eL18		HVO_2779 (rpl18e) 50S ribosomal protein eL18			0	0	0	1	1	1	0	2311835	0	23363252	31367714	0	0	2311835	0	23363252	31367714	0	unmatched	MBR	unmatched	MS/MS	MS/MS	MS/MS
YASESASDLR	YASESASDLR	R	S	311	320	10	2		HVO_1703	HVO_1703 (hel2) probable DEAD/DEAH box helicase	HVO_1703 (hel2) probable DEAD/DEAH box helicase		HVO_1703 (hel2) probable DEAD/DEAH box helicase			1	1	1	1	1	1	2.78708e+06	2.78661e+06	2829755	3054549	2.93218e+06	0	2.78708e+06	2.78661e+06	2829755	3054549	2.93218e+06	0	MS/MS	MS/MS	MS/MS	MS/MS	MS/MS	MS/MS
YASPPTWDDFEGR	YASPPTWDDFEGR	R	G	52	64	13	2		HVO_2969	HVO_2969 (thrC3) threonine synthase	HVO_2969 (thrC3) threonine synthase		HVO_2969 (thrC3) threonine synthase			0	2	1	0	1	1	0	4924295	3.60807e+06	8996783	8194830	12115976	0	4924295	3.60807e+06	8996783	8194830	12115976	unmatched	MS/MS	MS/MS	MBR	MS/MS	MS/MS
YATANAADKNVESGDGISEGESVGLVTDR	YATANAADKNVESGDGISEGESVGLVTDR	R	V	223	251	29	3		HVO_A0206	HVO_A0206 (cas8b) CRISPR-associated protein Cas8b	HVO_A0206 (cas8b) CRISPR-associated protein Cas8b		HVO_A0206 (cas8b) CRISPR-associated protein Cas8b			1	0	0	2	1	1	2.81321e+06	2308005	0	7810947	12199051	4518415	2.81321e+06	2308005	0	7810947	12199051	4518415	MS/MS	MBR	unmatched	MS/MS	MS/MS	MS/MS
YATANAADKNVESGDGISEGESVGLVTDRVER	YATANAADKNVESGDGISEGESVGLVTDRVER	R	V	223	254	32	4		HVO_A0206	HVO_A0206 (cas8b) CRISPR-associated protein Cas8b	HVO_A0206 (cas8b) CRISPR-associated protein Cas8b		HVO_A0206 (cas8b) CRISPR-associated protein Cas8b			0	0	0	1	1	0	0	0	0	3.99428e+06	8705170	992442	0	0	0	3.99428e+06	8705170	992442	unmatched	unmatched	unmatched	MS/MS	MS/MS	MBR
YATDNLAAGVAASR	YATDNLAAGVAASR	R	D	306	319	14	2		HVO_2427	HVO_2427 (rfcB) replication factor C large subunit	HVO_2427 (rfcB) replication factor C large subunit		HVO_2427 (rfcB) replication factor C large subunit			2	1	2	1	1	1	18223602	14963779	14959239	19519752	17697068	20411208	18223602	14963779	14959239	19519752	17697068	20411208	MS/MS	MS/MS	MS/MS	MS/MS	MS/MS	MS/MS
YATGELSEEEFEAK	YATGELSEEEFEAK	R	V	100	113	14	2		HVO_0676	HVO_0676 DUF2078 domain protein	HVO_0676 DUF2078 domain protein		HVO_0676 DUF2078 domain protein			0	1	0	1	1	0	1.5113e+06	1.73307e+06	0	2372502	2.62034e+06	2.54586e+06	1.5113e+06	1.73307e+06	0	2372502	2.62034e+06	2.54586e+06	MBR	MS/MS	unmatched	MS/MS	MS/MS	MBR
YATTTDISETER	YATTTDISETER	K	V	88	99	12	2		HVO_A0157	HVO_A0157 (boa4) integrase family protein / bat box HTH-10 family transcription regulator	HVO_A0157 (boa4) integrase family protein / bat box HTH-10 family transcription regulator		HVO_A0157 (boa4) integrase family protein / bat box HTH-10 family transcription regulator			1	1	1	1	1	1	1.87485e+06	1.31415e+06	2.02252e+06	1.03299e+06	1.05274e+06	1.63447e+06	1.87485e+06	1.31415e+06	2.02252e+06	1.03299e+06	1.05274e+06	1.63447e+06	MS/MS	MS/MS	MS/MS	MS/MS	MS/MS	MS/MS
YAVEIPTIR	YAVEIPTIR	R	K	647	655	9	2		HVO_0039	HVO_0039 (rad3b) DNA repair helicase Rad3	HVO_0039 (rad3b) DNA repair helicase Rad3		HVO_0039 (rad3b) DNA repair helicase Rad3			1	0	0	1	1	1	2032190	0	0	4.05929e+06	3.67159e+06	2.72279e+06	2032190	0	0	4.05929e+06	3.67159e+06	2.72279e+06	MS/MS	unmatched	unmatched	MS/MS	MS/MS	MS/MS
YAVSDQPSAK	YAVSDQPSAK	R	E	56	65	10	2		HVO_1538	HVO_1538 (glpA1) glycerol-3-phosphate dehydrogenase subunit A	HVO_1538 (glpA1) glycerol-3-phosphate dehydrogenase subunit A		HVO_1538 (glpA1) glycerol-3-phosphate dehydrogenase subunit A			1	1	1	2	2	0	35260460	31031068	39711712	28726356	23215694	28726358	35260460	31031068	39711712	28726356	23215694	28726358	MS/MS	MS/MS	MS/MS	MS/MS	MS/MS	MBR
YAYQAAALR	YAYQAAALR	R	D	93	101	9	2		HVO_2207	HVO_2207 (tmk) thymidylate kinase	HVO_2207 (tmk) thymidylate kinase		HVO_2207 (tmk) thymidylate kinase			1	1	1	1	1	1	4.07323e+06	2.12601e+06	2.95347e+06	3.99514e+06	3.56353e+06	4135916	4.07323e+06	2.12601e+06	2.95347e+06	3.99514e+06	3.56353e+06	4135916	MS/MS	MS/MS	MS/MS	MS/MS	MS/MS	MS/MS
YCDAEGNVTDEANPNGSLGNVAGVLGDSESVAVLMPHPER	YC[57.0215]DAEGNVTDEANPNGSLGNVAGVLGDSESVAVLM[15.9949]PHPER	R	A	165	204	40	3	2C(57.0215),35M(15.9949)	HVO_2188	HVO_2188 (purQ) phosphoribosylformylglycinamidine synthase subunit PurQ	HVO_2188 (purQ) phosphoribosylformylglycinamidine synthase subunit PurQ		HVO_2188 (purQ) phosphoribosylformylglycinamidine synthase subunit PurQ			0	1	0	0	0	2	7374373	1.61201e+06	0	2.0468e+06	1.13408e+06	7.62588e+06	7374373	1.61201e+06	0	2.0468e+06	1.13408e+06	7.62588e+06	MBR	MS/MS	unmatched	MBR	MBR	MS/MS		C:57.0215@YC(1)DAEGNVTDEANPNGSLGNVAGVLGDSESVAVLMPHPER;M:15.9949@YCDAEGNVTDEANPNGSLGNVAGVLGDSESVAVLM(1)PHPER;				C:57.0215@YC(1)DAEGNVTDEANPNGSLGNVAGVLGDSESVAVLMPHPER;M:15.9949@YCDAEGNVTDEANPNGSLGNVAGVLGDSESVAVLM(1)PHPER;
YCYSVGR	YC[57.0215]YSVGR	R	E	133	139	7	2	2C(57.0215)	HVO_2602	HVO_2602 transport protein (probable substrate zinc/cadmium/cobalt)	HVO_2602 transport protein (probable substrate zinc/cadmium/cobalt)		HVO_2602 transport protein (probable substrate zinc/cadmium/cobalt)			2	1	1	1	0	1	1.80077e+06	1.33964e+06	1.57885e+06	1085892	1.0098e+06	1.18143e+06	1.80077e+06	1.33964e+06	1.57885e+06	1085892	1.0098e+06	1.18143e+06	MS/MS	MS/MS	MS/MS	MS/MS	MBR	MS/MS	C:57.0215@YC(1)YSVGR;	C:57.0215@YC(1)YSVGR;	C:57.0215@YC(1)YSVGR;	C:57.0215@YC(1)YSVGR;		C:57.0215@YC(1)YSVGR;
YDALPER	YDALPER	R	I	28	34	7	2		HVO_2046	HVO_2046 (agl7) low-salt glycan biosynthesis sulfotransferase Agl7	HVO_2046 (agl7) low-salt glycan biosynthesis sulfotransferase Agl7		HVO_2046 (agl7) low-salt glycan biosynthesis sulfotransferase Agl7			1	2	1	2	1	2	20361232	18883848	20070216	21875792	15848656	21413000	20361232	18883848	20070216	21875792	15848656	21413000	MS/MS	MS/MS	MS/MS	MS/MS	MS/MS	MS/MS
YDAPVVATPFTIELVK	YDAPVVATPFTIELVK	R	Q	97	112	16	2		HVO_2724	HVO_2724 (rnj) ribonuclease J	HVO_2724 (rnj) ribonuclease J		HVO_2724 (rnj) ribonuclease J			1	1	1	1	1	1	90631288	25435396	77810912	58527364	34085252	91187184	90631288	25435396	77810912	58527364	34085252	91187184	MS/MS	MS/MS	MS/MS	MS/MS	MS/MS	MS/MS
YDAVEFVDIELETVR	YDAVEFVDIELETVR	R	A	79	93	15	2		HVO_0602	HVO_0602 (aroD1) 3-dehydroquinate dehydratase	HVO_0602 (aroD1) 3-dehydroquinate dehydratase		HVO_0602 (aroD1) 3-dehydroquinate dehydratase			0	0	0	0	1	0	0	0	0	0	0	0	0	0	0	0	0	0	unmatched	unmatched	unmatched	unmatched	MS/MS	unmatched
YDDAADYAAADQEELADDISSITYYNNK	YDDAADYAAADQEELADDISSITYYNNK	K	A	64	91	28	3		HVO_0848	HVO_0848 (nthA) endonuclease 3	HVO_0848 (nthA) endonuclease 3		HVO_0848 (nthA) endonuclease 3			0	0	1	0	0	0	0	3096152	4.01801e+06	0	0	0	0	3096152	4.01801e+06	0	0	0	unmatched	MBR	MS/MS	unmatched	unmatched	unmatched
YDDAVTEAFDR	YDDAVTEAFDR	R	F	181	191	11	2		HVO_A0498	HVO_A0498 DUF7118 domain protein	HVO_A0498 DUF7118 domain protein		HVO_A0498 DUF7118 domain protein			2	1	1	1	1	0	8.27172e+06	4.02408e+06	3.14757e+06	10952656	10295193	11217524	8.27172e+06	4.02408e+06	3.14757e+06	10952656	10295193	11217524	MS/MS	MS/MS	MS/MS	MS/MS	MS/MS	MBR
YDDAVTVAVGR	YDDAVTVAVGR	R	-	316	326	11	2		HVO_B0059	HVO_B0059 (cbiG) cobalt-precorrin-5A hydrolase	HVO_B0059 (cbiG) cobalt-precorrin-5A hydrolase		HVO_B0059 (cbiG) cobalt-precorrin-5A hydrolase			0	0	1	0	1	0	8662041	9762984	7387853	6.32976e+06	5713929	19557348	8662041	9762984	7387853	6.32976e+06	5713929	19557348	MBR	MBR	MS/MS	MBR	MS/MS	MBR
YDDEGVLKK	YDDEGVLKK	R	Q	8	16	9	2		HVO_0074	HVO_0074 polyphosphate-dependent ADP phosphorylase	HVO_0074 polyphosphate-dependent ADP phosphorylase		HVO_0074 polyphosphate-dependent ADP phosphorylase			0	0	0	1	1	1	983992	730971	916943	1.06893e+06	625428	1100839	983992	730971	916943	1.06893e+06	625428	1100839	MBR	MBR	MBR	MS/MS	MS/MS	MS/MS
YDDMVDAVAAAK	YDDMVDAVAAAK	R	R	206	217	12	2		HVO_2001	HVO_2001 (tgtA1) tRNA-guanine(15) transglycosylase	HVO_2001 (tgtA1) tRNA-guanine(15) transglycosylase		HVO_2001 (tgtA1) tRNA-guanine(15) transglycosylase			1	1	1	1	1	0	6.72012e+06	4.99352e+06	3.45938e+06	3306712	5032443	5.96554e+06	6.72012e+06	4.99352e+06	3.45938e+06	3306712	5032443	5.96554e+06	MS/MS	MS/MS	MS/MS	MS/MS	MS/MS	MBR
YDDMVDAVAAAK	YDDM[15.9949]VDAVAAAK	R	R	206	217	12	2	4M(15.9949)	HVO_2001	HVO_2001 (tgtA1) tRNA-guanine(15) transglycosylase	HVO_2001 (tgtA1) tRNA-guanine(15) transglycosylase		HVO_2001 (tgtA1) tRNA-guanine(15) transglycosylase			0	2	1	0	2	2	0	3.56802e+06	2.11484e+06	2.43509e+06	2.29333e+06	1.40034e+06	0	3.56802e+06	2.11484e+06	2.43509e+06	2.29333e+06	1.40034e+06	unmatched	MS/MS	MS/MS	MBR	MS/MS	MS/MS		M:15.9949@YDDM(1)VDAVAAAK;	M:15.9949@YDDM(1)VDAVAAAK;		M:15.9949@YDDM(1)VDAVAAAK;	M:15.9949@YDDM(1)VDAVAAAK;
YDDPDADIEQIREEK	YDDPDADIEQIREEK	R	Q	20	34	15	3		HVO_1121	HVO_1121 (ahbC) Fe-coproporphyrin synthase AhbC	HVO_1121 (ahbC) Fe-coproporphyrin synthase AhbC		HVO_1121 (ahbC) Fe-coproporphyrin synthase AhbC			1	0	0	2	1	1	7831590	10640574	0	8477216	10515019	9755363	7831590	10640574	0	8477216	10515019	9755363	MS/MS	MBR	unmatched	MS/MS	MS/MS	MS/MS
YDDSSLIEGK	YDDSSLIEGK	R	T	534	543	10	2		HVO_1374	HVO_1374 (acs4) acyl-CoA synthetase	HVO_1374 (acs4) acyl-CoA synthetase		HVO_1374 (acs4) acyl-CoA synthetase			1	2	1	1	1	1	10653280	6878109	9151347	10454792	12446515	9995778	10653280	6878109	9151347	10454792	12446515	9995778	MS/MS	MS/MS	MS/MS	MS/MS	MS/MS	MS/MS
YDDYYGQVAQVDNVR	YDDYYGQVAQVDNVR	K	W	265	279	15	2,3		HVO_0062	HVO_0062 (dppA1) ABC-type transport system periplasmic substrate-binding protein (probable substrate dipeptide/oligopeptide)	HVO_0062 (dppA1) ABC-type transport system periplasmic substrate-binding protein (probable substrate dipeptide/oligopeptide)		HVO_0062 (dppA1) ABC-type transport system periplasmic substrate-binding protein (probable substrate dipeptide/oligopeptide)			2	3	5	2	1	3	122237728	99929648	66589912	159855616	140489024	143248080	94707832	79168080	52649892	119465376	107360904	107404752	MS/MS	MS/MS	MS/MS	MS/MS	MS/MS	MS/MS
YDEADGDTR	YDEADGDTR	R	Y	489	497	9	2		HVO_2080	HVO_2080 RND-T-associated protein	HVO_2080 RND-T-associated protein		HVO_2080 RND-T-associated protein			1	1	1	1	1	1	14742417	13774485	11758810	8019551	9979492	12652432	14742417	13774485	11758810	8019551	9979492	12652432	MS/MS	MS/MS	MS/MS	MS/MS	MS/MS	MS/MS
YDEAVAAAEER	YDEAVAAAEER	R	G	54	64	11	2		HVO_1815	HVO_1815 lipoate--protein ligase domain protein	HVO_1815 lipoate--protein ligase domain protein		HVO_1815 lipoate--protein ligase domain protein			1	1	1	0	1	1	3581361	2.50305e+06	2565552	0	1.92456e+06	2.74155e+06	3581361	2.50305e+06	2565552	0	1.92456e+06	2.74155e+06	MS/MS	MS/MS	MS/MS	unmatched	MS/MS	MS/MS
YDEFIPELR	YDEFIPELR	R	A	71	79	9	2		HVO_2011	HVO_2011 conserved hypothetical protein	HVO_2011 conserved hypothetical protein		HVO_2011 conserved hypothetical protein			3	3	5	2	1	4	13682601	12967972	8921062	22790168	24846538	22785076	13682601	12967972	8921062	22790168	24846538	22785076	MS/MS	MS/MS	MS/MS	MS/MS	MS/MS	MS/MS
YDEFTTTSGVSFPFPGEEK	YDEFTTTSGVSFPFPGEEK	R	T	151	169	19	2		HVO_1740	HVO_1740 conserved hypothetical protein	HVO_1740 conserved hypothetical protein		HVO_1740 conserved hypothetical protein			1	0	0	1	1	0	3.3859e+06	0	0	1.27262e+06	1.71571e+06	0	3.3859e+06	0	0	1.27262e+06	1.71571e+06	0	MS/MS	unmatched	unmatched	MS/MS	MS/MS	unmatched
YDENDEPK	YDENDEPK	R	D	52	59	8	2		HVO_1503	HVO_1503 (leuD1) 3-isopropylmalate dehydratase small subunit	HVO_1503 (leuD1) 3-isopropylmalate dehydratase small subunit		HVO_1503 (leuD1) 3-isopropylmalate dehydratase small subunit			1	1	1	1	0	1	2.4994e+06	1.89789e+06	2.70513e+06	1.7486e+06	1.40278e+06	1.60512e+06	2.4994e+06	1.89789e+06	2.70513e+06	1.7486e+06	1.40278e+06	1.60512e+06	MS/MS	MS/MS	MS/MS	MS/MS	MBR	MS/MS
YDEVAAR	YDEVAAR	R	V	119	125	7	2		HVO_2660	HVO_2660 receiver/sensor box histidine kinase	HVO_2660 receiver/sensor box histidine kinase		HVO_2660 receiver/sensor box histidine kinase			0	1	1	1	1	0	61065300	34350816	27766486	23761996	31722956	39390648	61065300	34350816	27766486	23761996	31722956	39390648	MBR	MS/MS	MS/MS	MS/MS	MS/MS	MBR
YDEVLSLVR	YDEVLSLVR	K	S	1165	1173	9	2		HVO_C0042	HVO_C0042 helicase domain protein	HVO_C0042 helicase domain protein		HVO_C0042 helicase domain protein			2	1	1	1	1	2	7.3976e+06	7.59639e+06	12429566	22409098	25610704	43461336	7.3976e+06	7.59639e+06	12429566	22409098	25610704	43461336	MS/MS	MS/MS	MS/MS	MS/MS	MS/MS	MS/MS
YDEYRNVDGENPQAR	YDEYRNVDGENPQAR	K	R	31	45	15	3		HVO_B0111	HVO_B0111 (rhcD) L-rhamnonate dehydratase	HVO_B0111 (rhcD) L-rhamnonate dehydratase		HVO_B0111 (rhcD) L-rhamnonate dehydratase			0	0	0	1	0	0	0	626258	0	682914	0	0	0	626258	0	682914	0	0	unmatched	MBR	unmatched	MS/MS	unmatched	unmatched
YDFENFGPADMAK	YDFENFGPADMAK	K	M	39	51	13	2		HVO_0845	HVO_0845 DUF7319 domain protein	HVO_0845 DUF7319 domain protein		HVO_0845 DUF7319 domain protein			1	0	0	1	0	0	1.33018e+06	0	0	0	0	1179278	1.33018e+06	0	0	0	0	1179278	MS/MS	unmatched	unmatched	MS/MS	unmatched	MBR
YDFENFGPADMAK	YDFENFGPADM[15.9949]AK	K	M	39	51	13	2	11M(15.9949)	HVO_0845	HVO_0845 DUF7319 domain protein	HVO_0845 DUF7319 domain protein		HVO_0845 DUF7319 domain protein			0	0	0	1	1	1	1.67716e+06	1.95851e+06	2.10353e+06	2514703	1.62919e+06	2105668	1.67716e+06	1.95851e+06	2.10353e+06	2514703	1.62919e+06	2105668	MBR	MBR	MBR	MS/MS	MS/MS	MS/MS				M:15.9949@YDFENFGPADM(1)AK;	M:15.9949@YDFENFGPADM(1)AK;	M:15.9949@YDFENFGPADM(1)AK;
YDGDIYR	YDGDIYR	R	T	90	96	7	2		HVO_0808	HVO_0808 conserved hypothetical protein	HVO_0808 conserved hypothetical protein		HVO_0808 conserved hypothetical protein			1	1	1	1	1	1	5464656	5341378	4.866e+06	5.57046e+06	4.47638e+06	4828077	5464656	5341378	4.866e+06	5.57046e+06	4.47638e+06	4828077	MS/MS	MS/MS	MS/MS	MS/MS	MS/MS	MS/MS
YDGEMFR	YDGEM[15.9949]FR	R	A	513	519	7	2	5M(15.9949)	HVO_0858	HVO_0858 (polB1) DNA-directed DNA polymerase B (intein-containing)	HVO_0858 (polB1) DNA-directed DNA polymerase B (intein-containing)		HVO_0858 (polB1) DNA-directed DNA polymerase B (intein-containing)			1	0	0	0	0	0	1549692	1.70168e+06	1.89304e+06	1.68134e+06	1.19878e+06	1.55543e+06	1549692	1.70168e+06	1.89304e+06	1.68134e+06	1.19878e+06	1.55543e+06	MS/MS	MBR	MBR	MBR	MBR	MBR	M:15.9949@YDGEM(1)FR;
YDHETVDDDFAR	YDHETVDDDFAR	R	Y	317	328	12	3		HVO_0824	HVO_0824 probable glycosyltransferase, type 1	HVO_0824 probable glycosyltransferase, type 1		HVO_0824 probable glycosyltransferase, type 1			0	0	0	1	1	0	0	1.38865e+06	1.33876e+06	1.22139e+06	1.4735e+06	1.44435e+06	0	1.38865e+06	1.33876e+06	1.22139e+06	1.4735e+06	1.44435e+06	unmatched	MBR	MBR	MS/MS	MS/MS	MBR
YDHGANYVK	YDHGANYVK	R	D	51	59	9	2		HVO_2229	HVO_2229 flavin-containing amine-oxidoreductase	HVO_2229 flavin-containing amine-oxidoreductase		HVO_2229 flavin-containing amine-oxidoreductase			0	0	0	1	1	1	0	0	0	1345696	1068465	1.57713e+06	0	0	0	1345696	1068465	1.57713e+06	unmatched	unmatched	unmatched	MS/MS	MS/MS	MS/MS
YDINLCR	YDINLC[57.0215]R	K	Q	36	42	7	2	6C(57.0215)	HVO_2550	HVO_2550 (rps14) 30S ribosomal protein uS14	HVO_2550 (rps14) 30S ribosomal protein uS14		HVO_2550 (rps14) 30S ribosomal protein uS14			2	1	2	1	1	2	126254160	101156600	129749040	111688968	94370320	127795760	126254160	101156600	129749040	111688968	94370320	127795760	MS/MS	MS/MS	MS/MS	MS/MS	MS/MS	MS/MS	C:57.0215@YDINLC(1)R;	C:57.0215@YDINLC(1)R;	C:57.0215@YDINLC(1)R;	C:57.0215@YDINLC(1)R;	C:57.0215@YDINLC(1)R;	C:57.0215@YDINLC(1)R;
YDLDEVDVLPPCEPSK	YDLDEVDVLPPC[57.0215]EPSK	R	I	30	45	16	2	12C(57.0215)	HVO_1291	HVO_1291 fumarylacetoacetase family protein	HVO_1291 fumarylacetoacetase family protein		HVO_1291 fumarylacetoacetase family protein			0	3	3	2	1	3	15504998	12553207	9200863	21257924	22474600	19848786	15504998	12553207	9200863	21257924	22474600	19848786	MBR	MS/MS	MS/MS	MS/MS	MS/MS	MS/MS		C:57.0215@YDLDEVDVLPPC(1)EPSK;	C:57.0215@YDLDEVDVLPPC(1)EPSK;	C:57.0215@YDLDEVDVLPPC(1)EPSK;	C:57.0215@YDLDEVDVLPPC(1)EPSK;	C:57.0215@YDLDEVDVLPPC(1)EPSK;
YDLDLESVAK	YDLDLESVAK	R	T	195	204	10	2		HVO_1830	HVO_1830 (gndA) 6-phosphogluconate dehydrogenase (NAD-dependent, decarboxylating)	HVO_1830 (gndA) 6-phosphogluconate dehydrogenase (NAD-dependent, decarboxylating)		HVO_1830 (gndA) 6-phosphogluconate dehydrogenase (NAD-dependent, decarboxylating)			2	2	2	1	1	3	26129752	44239592	30840288	14871306	19393230	31511496	26129752	44239592	30840288	14871306	19393230	31511496	MS/MS	MS/MS	MS/MS	MS/MS	MS/MS	MS/MS
YDLEDDPLVLFVGR	YDLEDDPLVLFVGR	K	I	212	225	14	2		HVO_2048	HVO_2048 (agl9) low-salt glycan biosynthesis hexosyltransferase Agl9	HVO_2048 (agl9) low-salt glycan biosynthesis hexosyltransferase Agl9		HVO_2048 (agl9) low-salt glycan biosynthesis hexosyltransferase Agl9			1	1	1	0	1	0	2092507	1.91944e+06	1.31127e+06	1.06969e+06	4.04791e+06	1875020	2092507	1.91944e+06	1.31127e+06	1.06969e+06	4.04791e+06	1875020	MS/MS	MS/MS	MS/MS	MBR	MS/MS	MBR
YDLEFDFVDTTDHDAVR	YDLEFDFVDTTDHDAVR	K	D	117	133	17	3		HVO_2750	HVO_2750 (metB1) cystathionine synthase/lyase (cystathionine gamma-synthase, cystathionine gamma-lyase, cystathionine beta-lyase)	HVO_2750 (metB1) cystathionine synthase/lyase (cystathionine gamma-synthase, cystathionine gamma-lyase, cystathionine beta-lyase)		HVO_2750 (metB1) cystathionine synthase/lyase (cystathionine gamma-synthase, cystathionine gamma-lyase, cystathionine beta-lyase)			0	0	0	0	1	0	0	0	0	597924	4.27087e+06	0	0	0	0	597924	4.27087e+06	0	unmatched	unmatched	unmatched	MBR	MS/MS	unmatched
YDLHASGAQVR	YDLHASGAQVR	R	E	195	205	11	2,3		HVO_1454	HVO_1454 (pyrB) aspartate carbamoyltransferase catalytic subunit	HVO_1454 (pyrB) aspartate carbamoyltransferase catalytic subunit		HVO_1454 (pyrB) aspartate carbamoyltransferase catalytic subunit			1	1	1	1	2	1	119199680	115741568	111875952	108739000	82741456	83054192	102984664	121408024	107861768	86382920	62140676	69177016	MS/MS	MS/MS	MS/MS	MS/MS	MS/MS	MS/MS
YDLNSYVR	YDLNSYVR	K	V	5	12	8	2		HVO_0718	HVO_0718 (secE) protein translocase subunit SecE	HVO_0718 (secE) protein translocase subunit SecE		HVO_0718 (secE) protein translocase subunit SecE			1	3	2	0	2	3	170464	29058292	27458096	28181602	30627656	34045788	170464	29058292	27458096	28181602	30627656	34045788	MS/MS	MS/MS	MS/MS	MBR	MS/MS	MS/MS
YDLPFTLLSDEDGSVSAAYDSYGEK	YDLPFTLLSDEDGSVSAAYDSYGEK	K	N	83	107	25	2		HVO_2699	HVO_2699 (bcp1) peroxiredoxin	HVO_2699 (bcp1) peroxiredoxin		HVO_2699 (bcp1) peroxiredoxin			1	1	1	0	0	1	4.14588e+06	2.29856e+06	2.83561e+06	0	3.35825e+06	3.5852e+06	4.14588e+06	2.29856e+06	2.83561e+06	0	3.35825e+06	3.5852e+06	MS/MS	MS/MS	MS/MS	unmatched	MBR	MS/MS
YDLTGFQR	YDLTGFQR	M	D	2	9	8	2		HVO_2869	HVO_2869 PadR family transcription regulator	HVO_2869 PadR family transcription regulator		HVO_2869 PadR family transcription regulator		HVO_A0118, HVO_A0416	1	2	1	1	1	1	7.19433e+06	2757410	5653063	4344285	3.03649e+06	2.84772e+06	7.19433e+06	2757410	5653063	4344285	3.03649e+06	2.84772e+06	MS/MS	MS/MS	MS/MS	MS/MS	MS/MS	MS/MS
YDNSPYHLDVGR	YDNSPYHLDVGR	R	H	53	64	12	3		HVO_A0417	HVO_A0417 DUF6516 domain protein	HVO_A0417 DUF6516 domain protein		HVO_A0417 DUF6516 domain protein		HVO_A0115	1	1	1	0	1	1	785071	2284715	2.80877e+06	1.64388e+06	868108	1.83489e+06	785071	2284715	2.80877e+06	1.64388e+06	868108	1.83489e+06	MS/MS	MS/MS	MS/MS	MBR	MS/MS	MS/MS
YDPDGEYIKR	YDPDGEYIKR	R	Y	419	428	10	2,3		HVO_2911	HVO_2911 (phr2) deoxyribodipyrimidine photo-lyase	HVO_2911 (phr2) deoxyribodipyrimidine photo-lyase		HVO_2911 (phr2) deoxyribodipyrimidine photo-lyase			1	1	1	0	1	1	3594364	2.53686e+06	0	3.81084e+06	3.0263e+06	0	1.76327e+06	2.58392e+06	0	3881526	3.08244e+06	0	MS/MS	MS/MS	MS/MS	MBR	MS/MS	MS/MS
YDPDRLLVGHGAGVPVDAGDELR	YDPDRLLVGHGAGVPVDAGDELR	R	T	182	204	23	3		HVO_1513	HVO_1513 beta-lactamase domain protein	HVO_1513 beta-lactamase domain protein		HVO_1513 beta-lactamase domain protein			0	0	0	0	1	0	0	0	0	0	2.25312e+06	0	0	0	0	0	0	0	unmatched	unmatched	unmatched	unmatched	MS/MS	unmatched
YDPEETVSAASVVGDTVYVGTGR	YDPEETVSAASVVGDTVYVGTGR	R	G	340	362	23	2,3		HVO_2606	HVO_2606 PQQ repeat protein	HVO_2606 PQQ repeat protein		HVO_2606 PQQ repeat protein			0	0	0	2	0	0	0	0	0	2341576	2.7958e+06	0	0	0	0	1.28379e+06	1.5327e+06	0	unmatched	unmatched	unmatched	MS/MS	MBR	unmatched
YDPEVPEK	YDPEVPEK	R	Q	62	69	8	2		HVO_2809	HVO_2809 (sdhB) succinate dehydrogenase subunit B	HVO_2809 (sdhB) succinate dehydrogenase subunit B		HVO_2809 (sdhB) succinate dehydrogenase subunit B			1	0	0	0	1	1	12482503	11608250	0	0	10003976	12022090	12482503	11608250	0	0	10003976	12022090	MS/MS	MBR	unmatched	unmatched	MS/MS	MS/MS
YDPEVPEKQEPR	YDPEVPEKQEPR	R	F	62	73	12	2,3		HVO_2809	HVO_2809 (sdhB) succinate dehydrogenase subunit B	HVO_2809 (sdhB) succinate dehydrogenase subunit B		HVO_2809 (sdhB) succinate dehydrogenase subunit B			1	0	1	1	0	2	127060008	115191912	131061008	106770776	79980008	112870576	119768704	111793720	115118352	92389256	64747928	104301936	MS/MS	MBR	MS/MS	MS/MS	MBR	MS/MS
YDPPDVPEPTIEDLER	YDPPDVPEPTIEDLER	R	A	197	212	16	2		HVO_0467	HVO_0467 (pchB) PhoU/TrkA-C domain protein	HVO_0467 (pchB) PhoU/TrkA-C domain protein		HVO_0467 (pchB) PhoU/TrkA-C domain protein			3	3	0	0	0	0	9395768	6379966	0	20638070	23460608	13457486	9395768	6379966	0	20638070	23460608	13457486	MS/MS	MS/MS	unmatched	MBR	MBR	MBR
YDPSLELAFK	YDPSLELAFK	R	L	38	47	10	2		HVO_2962	HVO_2962 cro/C1 family transcription regulator	HVO_2962 cro/C1 family transcription regulator		HVO_2962 cro/C1 family transcription regulator		HVO_A0313	0	0	0	1	0	0	0	580351	0	242226	1.89294e+06	0	0	580351	0	242226	1.89294e+06	0	unmatched	MBR	unmatched	MS/MS	MBR	unmatched
YDPTSAAR	YDPTSAAR	K	V	54	61	8	2		HVO_0212	HVO_0212 glyoxalase domain protein	HVO_0212 glyoxalase domain protein		HVO_0212 glyoxalase domain protein			2	2	2	1	2	1	70798856	6214938	68608344	0	68036744	83597248	70798856	6214938	68608344	0	68036744	83597248	MS/MS	MS/MS	MS/MS	MS/MS	MS/MS	MS/MS
YDQHIDAFDMDVDEAEDLAR	YDQHIDAFDMDVDEAEDLAR	R	E	355	374	20	3		HVO_2951	HVO_2951 (trpS1) tryptophan--tRNA ligase	HVO_2951 (trpS1) tryptophan--tRNA ligase		HVO_2951 (trpS1) tryptophan--tRNA ligase			0	0	0	0	1	0	0	0	0	25508958	28574862	0	0	0	0	25508958	28574862	0	unmatched	unmatched	unmatched	MBR	MS/MS	unmatched
YDQHIDAFDMDVDEAEDLAR	YDQHIDAFDM[15.9949]DVDEAEDLAR	R	E	355	374	20	3	10M(15.9949)	HVO_2951	HVO_2951 (trpS1) tryptophan--tRNA ligase	HVO_2951 (trpS1) tryptophan--tRNA ligase		HVO_2951 (trpS1) tryptophan--tRNA ligase			0	0	1	2	1	0	0	0	2.10836e+06	2853058	5.35961e+06	665310	0	0	2.10836e+06	2853058	5.35961e+06	665310	unmatched	unmatched	MS/MS	MS/MS	MS/MS	MBR			M:15.9949@YDQHIDAFDM(1)DVDEAEDLAR;	M:15.9949@YDQHIDAFDM(1)DVDEAEDLAR;	M:15.9949@YDQHIDAFDM(1)DVDEAEDLAR;
YDQPIFANEDILK	YDQPIFANEDILK	R	I	17	29	13	2		HVO_B0001	HVO_B0001 (orc6) Orc1-type DNA replication protein	HVO_B0001 (orc6) Orc1-type DNA replication protein		HVO_B0001 (orc6) Orc1-type DNA replication protein			1	0	0	2	1	0	2.38201e+06	0	0	5118423	4475457	0	2.38201e+06	0	0	5118423	4475457	0	MS/MS	unmatched	unmatched	MS/MS	MS/MS	unmatched
YDREVYLK	YDREVYLK	R	R	69	76	8	2		HVO_0788	HVO_0788 (trpB) tryptophan synthase beta subunit	HVO_0788 (trpB) tryptophan synthase beta subunit		HVO_0788 (trpB) tryptophan synthase beta subunit			1	1	1	1	2	0	1.90145e+06	3414319	1.94492e+06	1.46032e+06	2361511	2822923	1.90145e+06	3414319	1.94492e+06	1.46032e+06	2361511	2822923	MS/MS	MS/MS	MS/MS	MS/MS	MS/MS	MBR
YDREVYLKR	YDREVYLKR	R	E	69	77	9	3		HVO_0788	HVO_0788 (trpB) tryptophan synthase beta subunit	HVO_0788 (trpB) tryptophan synthase beta subunit		HVO_0788 (trpB) tryptophan synthase beta subunit			0	0	0	0	1	0	0	0	0	0	2.22606e+06	709226	0	0	0	0	2.22606e+06	709226	unmatched	unmatched	unmatched	unmatched	MS/MS	MBR
YDSELVGGLR	YDSELVGGLR	R	A	20	29	10	2		HVO_1281	HVO_1281 probable glycosyltransferase, type 1	HVO_1281 probable glycosyltransferase, type 1		HVO_1281 probable glycosyltransferase, type 1			0	0	0	0	1	0	0	0	0	0	1.68705e+06	0	0	0	0	0	0	0	unmatched	unmatched	unmatched	unmatched	MS/MS	unmatched
YDSFTNMQMK	YDSFTNM[15.9949]QM[15.9949]K	R	E	139	148	10	2	7M(15.9949),9M(15.9949)	HVO_1523_A	HVO_1523_A (aglE) glycosyltransferase AglE	HVO_1523_A (aglE) glycosyltransferase AglE		HVO_1523_A (aglE) glycosyltransferase AglE			0	0	1	0	0	0	0	782211	1.35923e+06	577953	326375	300561	0	782211	1.35923e+06	577953	326375	300561	unmatched	MBR	MS/MS	MBR	MBR	MBR			M:15.9949@YDSFTNM(1)QM(1)K;
YDSVDDYLLAR	YDSVDDYLLAR	R	W	20	30	11	2		HVO_A0179	HVO_A0179 RdfA family protein	HVO_A0179 RdfA family protein		HVO_A0179 RdfA family protein			0	0	0	1	1	0	0	0	0	1.71597e+06	1.16155e+06	1.24115e+06	0	0	0	1.71597e+06	1.16155e+06	1.24115e+06	unmatched	unmatched	unmatched	MS/MS	MS/MS	MBR
YDSVMGR	YDSVMGR	K	L	63	69	7	2		HVO_0481	HVO_0481 (gap2) glyceraldehyde-3-phosphate dehydrogenase (NAD) (phosphorylating)	HVO_0481 (gap2) glyceraldehyde-3-phosphate dehydrogenase (NAD) (phosphorylating)		HVO_0481 (gap2) glyceraldehyde-3-phosphate dehydrogenase (NAD) (phosphorylating)			0	2	1	1	1	2	185850336	6.76351e+06	80173600	93513328	135967200	156468832	185850336	6.76351e+06	80173600	93513328	135967200	156468832	MBR	MS/MS	MS/MS	MS/MS	MS/MS	MS/MS
YDSVMGR	YDSVM[15.9949]GR	K	L	63	69	7	2	5M(15.9949)	HVO_0481	HVO_0481 (gap2) glyceraldehyde-3-phosphate dehydrogenase (NAD) (phosphorylating)	HVO_0481 (gap2) glyceraldehyde-3-phosphate dehydrogenase (NAD) (phosphorylating)		HVO_0481 (gap2) glyceraldehyde-3-phosphate dehydrogenase (NAD) (phosphorylating)			5	2	4	8	4	6	89067720	168604944	197057056	167997616	105574400	83178824	89067720	168604944	197057056	167997616	105574400	83178824	MS/MS	MS/MS	MS/MS	MS/MS	MS/MS	MS/MS	M:15.9949@YDSVM(1)GR;	M:15.9949@YDSVM(1)GR;	M:15.9949@YDSVM(1)GR;	M:15.9949@YDSVM(1)GR;	M:15.9949@YDSVM(1)GR;	M:15.9949@YDSVM(1)GR;
YDTEEDTRPDLLHVEDEVQDR	YDTEEDTRPDLLHVEDEVQDR	K	Q	477	497	21	4		HVO_0893	HVO_0893 (mmcA1) methylmalonyl-CoA mutase subunit A	HVO_0893 (mmcA1) methylmalonyl-CoA mutase subunit A		HVO_0893 (mmcA1) methylmalonyl-CoA mutase subunit A			0	0	0	1	1	0	0	0	0	1.52419e+06	3.3261e+06	0	0	0	0	1.52419e+06	3.3261e+06	0	unmatched	unmatched	unmatched	MS/MS	MS/MS	unmatched
YDTLEQLPESHR	YDTLEQLPESHR	K	D	18	29	12	2,3		HVO_2581	HVO_2581 (nadA) quinolinate synthase A	HVO_2581 (nadA) quinolinate synthase A		HVO_2581 (nadA) quinolinate synthase A			0	0	1	2	1	1	11024991	12578365	13987132	14176529	15330204	14886547	7.2347e+06	12853148	9607782	9651949	10541238	9563927	MBR	MBR	MS/MS	MS/MS	MS/MS	MS/MS
YDVDEIVDILR	YDVDEIVDILR	R	G	209	219	11	2		HVO_0194	HVO_0194 (orc9) Orc1-type DNA replication protein	HVO_0194 (orc9) Orc1-type DNA replication protein		HVO_0194 (orc9) Orc1-type DNA replication protein			1	1	1	1	1	1	13464455	11053942	9858466	11436481	26368468	17679180	13464455	11053942	9858466	11436481	26368468	17679180	MS/MS	MS/MS	MS/MS	MS/MS	MS/MS	MS/MS
YDVDLVVLAR	YDVDLVVLAR	R	Y	161	170	10	2		HVO_2191	HVO_2191 (purU) formyltetrahydrofolate deformylase	HVO_2191 (purU) formyltetrahydrofolate deformylase		HVO_2191 (purU) formyltetrahydrofolate deformylase			1	3	3	1	1	2	7947337	13400689	3.71693e+06	15609515	27091556	21208264	7947337	13400689	3.71693e+06	15609515	27091556	21208264	MS/MS	MS/MS	MS/MS	MS/MS	MS/MS	MS/MS
YDVNTYEEK	YDVNTYEEK	K	S	50	58	9	2		HVO_2690	HVO_2690 GFO family oxidoreductase	HVO_2690 GFO family oxidoreductase		HVO_2690 GFO family oxidoreductase			0	1	0	0	1	1	14634075	14394495	18233868	13269135	16037965	17208128	14634075	14394495	18233868	13269135	16037965	17208128	MBR	MS/MS	MBR	MBR	MS/MS	MS/MS
YDVTVEK	YDVTVEK	R	V	44	50	7	2		HVO_2562	HVO_2562 (rpl23) 50S ribosomal protein uL23	HVO_2562 (rpl23) 50S ribosomal protein uL23		HVO_2562 (rpl23) 50S ribosomal protein uL23			0	1	2	0	0	0	80746976	47536724	65608232	54861520	33737316	43612692	80746976	47536724	65608232	54861520	33737316	43612692	MBR	MS/MS	MS/MS	MBR	MBR	MBR
YDVTVEKVNTQVTMK	YDVTVEKVNTQVTM[15.9949]K	R	G	44	58	15	3	14M(15.9949)	HVO_2562	HVO_2562 (rpl23) 50S ribosomal protein uL23	HVO_2562 (rpl23) 50S ribosomal protein uL23		HVO_2562 (rpl23) 50S ribosomal protein uL23			0	1	0	2	0	0	1.28663e+06	3585807	3.47091e+06	2.39301e+06	1.46908e+06	2.02782e+06	1.28663e+06	3585807	3.47091e+06	2.39301e+06	1.46908e+06	2.02782e+06	MBR	MS/MS	MBR	MS/MS	MBR	MBR		M:15.9949@YDVTVEKVNTQVTM(1)K;		M:15.9949@YDVTVEKVNTQVTM(1)K;
YDYDGVVVR	YDYDGVVVR	R	A	25	33	9	2		HVO_1094	HVO_1094 (rnp3) ribonuclease P protein component 3	HVO_1094 (rnp3) ribonuclease P protein component 3		HVO_1094 (rnp3) ribonuclease P protein component 3			1	2	1	2	1	1	5.76965e+06	4141675	4810341	5.2793e+06	5036270	3.04438e+06	5.76965e+06	4141675	4810341	5.2793e+06	5036270	3.04438e+06	MS/MS	MS/MS	MS/MS	MS/MS	MS/MS	MS/MS
YDYDTPIETTMR	YDYDTPIETTMR	R	A	128	139	12	2		HVO_1238	HVO_1238 probable oxidoreductase (aldo-keto reductase family protein)	HVO_1238 probable oxidoreductase (aldo-keto reductase family protein)		HVO_1238 probable oxidoreductase (aldo-keto reductase family protein)			1	1	2	1	1	1	13274114	6254425	3836605	10047095	12291332	14921055	13274114	6254425	3836605	10047095	12291332	14921055	MS/MS	MS/MS	MS/MS	MS/MS	MS/MS	MS/MS
YDYDTPIETTMR	YDYDTPIETTM[15.9949]R	R	A	128	139	12	2	11M(15.9949)	HVO_1238	HVO_1238 probable oxidoreductase (aldo-keto reductase family protein)	HVO_1238 probable oxidoreductase (aldo-keto reductase family protein)		HVO_1238 probable oxidoreductase (aldo-keto reductase family protein)			1	1	1	1	1	1	12020129	16931110	19944464	17986670	11152327	16717313	12020129	16931110	19944464	17986670	11152327	16717313	MS/MS	MS/MS	MS/MS	MS/MS	MS/MS	MS/MS	M:15.9949@YDYDTPIETTM(1)R;	M:15.9949@YDYDTPIETTM(1)R;	M:15.9949@YDYDTPIETTM(1)R;	M:15.9949@YDYDTPIETTM(1)R;	M:15.9949@YDYDTPIETTM(1)R;	M:15.9949@YDYDTPIETTM(1)R;
YDYFQSESK	YDYFQSESK	R	L	59	67	9	2		HVO_2047	HVO_2047 AlkP-core domain protein	HVO_2047 AlkP-core domain protein		HVO_2047 AlkP-core domain protein			1	1	1	1	1	1	2.79055e+06	2310803	2612568	1.71445e+06	1.65415e+06	2439734	2.79055e+06	2310803	2612568	1.71445e+06	1.65415e+06	2439734	MS/MS	MS/MS	MS/MS	MS/MS	MS/MS	MS/MS
YEAAEASSR	YEAAEASSR	R	V	143	151	9	2		HVO_2636	HVO_2636 (pspA) PspA domain protein	HVO_2636 (pspA) PspA domain protein		HVO_2636 (pspA) PspA domain protein			0	0	1	0	1	2	56158052	75768152	75556848	33843008	41265288	55782140	56158052	75768152	75556848	33843008	41265288	55782140	MBR	MBR	MS/MS	MBR	MS/MS	MS/MS
YEAELAMR	YEAELAM[15.9949]R	K	Q	185	192	8	2	7M(15.9949)	contam_sp|Q14532|K1H2_HUMAN	Q14532	K1H2_HUMAN	KRT32	Keratin, type I cuticular Ha2			1	0	0	0	0	0	1.39962e+06	0	0	0	0	0	0	0	0	0	0	0	MS/MS	unmatched	unmatched	unmatched	unmatched	unmatched	M:15.9949@YEAELAM(1)R;
YEAGALQYLR	YEAGALQYLR	K	F	61	70	10	2		HVO_1995	HVO_1995 conserved hypothetical protein	HVO_1995 conserved hypothetical protein		HVO_1995 conserved hypothetical protein			1	1	0	1	1	1	2398432	4.18161e+06	0	4.94485e+06	4.60414e+06	4.19164e+06	2398432	4.18161e+06	0	4.94485e+06	4.60414e+06	4.19164e+06	MS/MS	MS/MS	unmatched	MS/MS	MS/MS	MS/MS
YEAGESGTSVR	YEAGESGTSVR	R	R	269	279	11	2		HVO_1668	HVO_1668 (gshA) glutamate--cysteine ligase	HVO_1668 (gshA) glutamate--cysteine ligase		HVO_1668 (gshA) glutamate--cysteine ligase			1	1	1	1	1	1	2.16394e+06	2750386	3.47163e+06	2.25598e+06	2.58827e+06	2.63731e+06	2.16394e+06	2750386	3.47163e+06	2.25598e+06	2.58827e+06	2.63731e+06	MS/MS	MS/MS	MS/MS	MS/MS	MS/MS	MS/MS
YEAGTTAVVR	YEAGTTAVVR	R	A	104	113	10	2		HVO_1815	HVO_1815 lipoate--protein ligase domain protein	HVO_1815 lipoate--protein ligase domain protein		HVO_1815 lipoate--protein ligase domain protein			0	1	1	1	0	0	3.72525e+06	3025131	3.41831e+06	3.02994e+06	2.65825e+06	3.02506e+06	3.72525e+06	3025131	3.41831e+06	3.02994e+06	2.65825e+06	3.02506e+06	MBR	MS/MS	MS/MS	MS/MS	MBR	MBR
YEAMPVTK	YEAMPVTK	K	T	156	163	8	2		HVO_A0388	HVO_A0388 Lrp/AsnC family transcription regulator	HVO_A0388 Lrp/AsnC family transcription regulator		HVO_A0388 Lrp/AsnC family transcription regulator			1	1	1	1	1	1	30857266	21285730	17127854	15048377	17641010	1.22603e+06	30857266	21285730	17127854	15048377	17641010	1.22603e+06	MS/MS	MS/MS	MS/MS	MS/MS	MS/MS	MS/MS
YEAMPVTK	YEAM[15.9949]PVTK	K	T	156	163	8	2	4M(15.9949)	HVO_A0388	HVO_A0388 Lrp/AsnC family transcription regulator	HVO_A0388 Lrp/AsnC family transcription regulator		HVO_A0388 Lrp/AsnC family transcription regulator			0	1	1	1	1	1	6390918	17699404	20768698	13369182	9173396	8688047	6390918	17699404	20768698	13369182	9173396	8688047	MBR	MS/MS	MS/MS	MS/MS	MS/MS	MS/MS		M:15.9949@YEAM(1)PVTK;	M:15.9949@YEAM(1)PVTK;	M:15.9949@YEAM(1)PVTK;	M:15.9949@YEAM(1)PVTK;	M:15.9949@YEAM(1)PVTK;
YEAPAILK	YEAPAILK	R	I	372	379	8	2		HVO_A0401	HVO_A0401 Fido domain protein	HVO_A0401 Fido domain protein		HVO_A0401 Fido domain protein			1	1	1	1	0	0	2842192	2155134	2.33122e+06	2.23415e+06	1.84325e+06	2.09392e+06	2842192	2155134	2.33122e+06	2.23415e+06	1.84325e+06	2.09392e+06	MS/MS	MS/MS	MS/MS	MS/MS	MBR	MBR
YEATFPR	YEATFPR	K	F	85	91	7	2		HVO_0809	HVO_0809 (metS) methionine--tRNA ligase	HVO_0809 (metS) methionine--tRNA ligase		HVO_0809 (metS) methionine--tRNA ligase			1	2	1	1	1	2	33814184	28482374	25565514	42497576	41678960	35064508	33814184	28482374	25565514	42497576	41678960	35064508	MS/MS	MS/MS	MS/MS	MS/MS	MS/MS	MS/MS
YEAVEYLR	YEAVEYLR	R	D	371	378	8	2		HVO_2815	HVO_2815 (hbd1) 3-hydroxyacyl-CoA dehydrogenase / enoyl-CoA hydratase	HVO_2815 (hbd1) 3-hydroxyacyl-CoA dehydrogenase / enoyl-CoA hydratase		HVO_2815 (hbd1) 3-hydroxyacyl-CoA dehydrogenase / enoyl-CoA hydratase			0	0	0	0	1	1	3.23471e+06	3.07601e+06	2.94502e+06	5.70848e+06	4391014	4.88718e+06	3.23471e+06	3.07601e+06	2.94502e+06	5.70848e+06	4391014	4.88718e+06	MBR	MBR	MBR	MBR	MS/MS	MS/MS
YEAYEEAK	YEAYEEAK	K	A	25	32	8	2		HVO_1633	HVO_1633 DUF964 family protein	HVO_1633 DUF964 family protein		HVO_1633 DUF964 family protein			2	1	1	1	0	1	9721226	4.78886e+06	4.36373e+06	4472438	4.23133e+06	4.13426e+06	9721226	4.78886e+06	4.36373e+06	4472438	4.23133e+06	4.13426e+06	MS/MS	MS/MS	MS/MS	MS/MS	MBR	MS/MS
YECDERDGTITETDGSTR	YEC[57.0215]DERDGTITETDGSTR	R	S	96	113	18	3	3C(57.0215)	HVO_A0439	HVO_A0439 DUF2800 family protein	HVO_A0439 DUF2800 family protein		HVO_A0439 DUF2800 family protein			1	1	1	1	1	1	2.3147e+06	2.89252e+06	1.88503e+06	1.48149e+06	1.62342e+06	2.23543e+06	2.3147e+06	2.89252e+06	1.88503e+06	1.48149e+06	1.62342e+06	2.23543e+06	MS/MS	MS/MS	MS/MS	MS/MS	MS/MS	MS/MS	C:57.0215@YEC(1)DERDGTITETDGSTR;	C:57.0215@YEC(1)DERDGTITETDGSTR;	C:57.0215@YEC(1)DERDGTITETDGSTR;	C:57.0215@YEC(1)DERDGTITETDGSTR;	C:57.0215@YEC(1)DERDGTITETDGSTR;	C:57.0215@YEC(1)DERDGTITETDGSTR;
YECPLVPMENWLEVR	YEC[57.0215]PLVPM[15.9949]ENWLEVR	R	I	156	170	15	2	3C(57.0215),8M(15.9949)	HVO_1043	HVO_1043 DUF1684 family protein	HVO_1043 DUF1684 family protein		HVO_1043 DUF1684 family protein			0	0	0	1	0	0	0	0	0	0	0	0	0	0	0	0	0	0	unmatched	unmatched	unmatched	MS/MS	unmatched	unmatched				C:57.0215@YEC(1)PLVPMENWLEVR;M:15.9949@YECPLVPM(1)ENWLEVR;
YEDDHASIATHPGMR	YEDDHASIATHPGMR	R	E	210	224	15	3,4		HVO_1266	HVO_1266 (aspC2) pyridoxal phosphate-dependent aminotransferase	HVO_1266 (aspC2) pyridoxal phosphate-dependent aminotransferase		HVO_1266 (aspC2) pyridoxal phosphate-dependent aminotransferase			0	1	0	1	0	1	2111458	7213820	1.51262e+06	7969798	15211834	8.30231e+06	1.27696e+06	4911405	1.51262e+06	5.48105e+06	10422664	5703261	MBR	MS/MS	MBR	MS/MS	MBR	MS/MS
YEDDHASIATHPGMR	YEDDHASIATHPGM[15.9949]R	R	E	210	224	15	3	14M(15.9949)	HVO_1266	HVO_1266 (aspC2) pyridoxal phosphate-dependent aminotransferase	HVO_1266 (aspC2) pyridoxal phosphate-dependent aminotransferase		HVO_1266 (aspC2) pyridoxal phosphate-dependent aminotransferase			0	1	0	1	0	0	6946055	8693789	9748684	7.74994e+06	3.90667e+06	6.58523e+06	6946055	8693789	9748684	7.74994e+06	3.90667e+06	6.58523e+06	MBR	MS/MS	MBR	MS/MS	MBR	MBR		M:15.9949@YEDDHASIATHPGM(1)R;		M:15.9949@YEDDHASIATHPGM(1)R;
YEDEINKR	YEDEINKR	K	T	270	277	8	2		contam_sp|P04264|K2C1_HUMAN	P04264	K2C1_HUMAN	KRT1	Keratin, type II cytoskeletal 1	KRT2	contam_sp|P35908|K22E_HUMAN	0	0	1	0	0	0	0	0	1.1069e+06	0	0	3.30096e+06	0	0	1.1069e+06	0	0	3.30096e+06	unmatched	unmatched	MS/MS	unmatched	unmatched	MBR
YEDGDLEFVEGFESDVK	YEDGDLEFVEGFESDVK	R	S	194	210	17	2		HVO_2640	HVO_2640 VLRF1 domain protein	HVO_2640 VLRF1 domain protein		HVO_2640 VLRF1 domain protein			0	1	1	0	1	1	0	2846416	2317576	2047192	3.30201e+06	3396479	0	2846416	2317576	2047192	3.30201e+06	3396479	unmatched	MS/MS	MS/MS	MBR	MS/MS	MS/MS
YEDGQEYVPAK	YEDGQEYVPAK	K	K	43	53	11	2		HVO_2976	HVO_2976 (cstA) carbon starvation protein CstA	HVO_2976 (cstA) carbon starvation protein CstA		HVO_2976 (cstA) carbon starvation protein CstA			0	0	1	1	1	1	1.9146e+06	1.7612e+06	1990675	1.30595e+06	1.6841e+06	2.07395e+06	1.9146e+06	1.7612e+06	1990675	1.30595e+06	1.6841e+06	2.07395e+06	MBR	MBR	MS/MS	MS/MS	MS/MS	MS/MS
YEDTHLSGDVVVSAPLEQEGR	YEDTHLSGDVVVSAPLEQEGR	R	A	208	228	21	3		HVO_1711	HVO_1711 (sga1) probable glucoamylase	HVO_1711 (sga1) probable glucoamylase		HVO_1711 (sga1) probable glucoamylase			0	0	0	2	1	0	0	0	0	1.61014e+06	2.4132e+06	1.51667e+06	0	0	0	1.61014e+06	2.4132e+06	1.51667e+06	unmatched	unmatched	unmatched	MS/MS	MS/MS	MBR
YEEELENHPPR	YEEELENHPPR	R	E	265	275	11	3		HVO_2079	HVO_2079 RND superfamily transport protein	HVO_2079 RND superfamily transport protein		HVO_2079 RND superfamily transport protein			1	1	1	1	1	1	3.44778e+06	4.20169e+06	3.99508e+06	2.67245e+06	2.63608e+06	2647574	3.44778e+06	4.20169e+06	3.99508e+06	2.67245e+06	2.63608e+06	2647574	MS/MS	MS/MS	MS/MS	MS/MS	MS/MS	MS/MS
YEEFFER	YEEFFER	R	H	112	118	7	2		HVO_2343	HVO_2343 DUF6149 domain protein	HVO_2343 DUF6149 domain protein		HVO_2343 DUF6149 domain protein			1	1	1	1	1	1	3.79642e+06	4.26348e+06	3.24782e+06	6.21667e+06	7178026	6292370	3.79642e+06	4.26348e+06	3.24782e+06	6.21667e+06	7178026	6292370	MS/MS	MS/MS	MS/MS	MS/MS	MS/MS	MS/MS
YEEIEER	YEEIEER	R	F	729	735	7	2		HVO_2700	HVO_2700 (cdc48b) AAA-type ATPase (CDC48 subfamily)	HVO_2700 (cdc48b) AAA-type ATPase (CDC48 subfamily)		HVO_2700 (cdc48b) AAA-type ATPase (CDC48 subfamily)			1	1	1	1	1	1	7577509	6787835	7378345	5.3401e+06	4727202	4924641	7577509	6787835	7378345	5.3401e+06	4727202	4924641	MS/MS	MS/MS	MS/MS	MS/MS	MS/MS	MS/MS
YEELEADDR	YEELEADDR	R	I	152	160	9	2		HVO_2188	HVO_2188 (purQ) phosphoribosylformylglycinamidine synthase subunit PurQ	HVO_2188 (purQ) phosphoribosylformylglycinamidine synthase subunit PurQ		HVO_2188 (purQ) phosphoribosylformylglycinamidine synthase subunit PurQ			0	1	1	0	1	2	3472556	4320788	4.32469e+06	3.20129e+06	3.66098e+06	3800185	3472556	4320788	4.32469e+06	3.20129e+06	3.66098e+06	3800185	MBR	MS/MS	MS/MS	MBR	MS/MS	MS/MS
YEELQITAGR	YEELQITAGR	K	H	377	386	10	2		contam_sp|P04264|K2C1_HUMAN	P04264	K2C1_HUMAN	KRT1	Keratin, type II cytoskeletal 1			1	2	2	2	1	3	18897250	28988342	20950172	37542504	22828216	62113200	18897250	28988342	20950172	37542504	22828216	62113200	MS/MS	MS/MS	MS/MS	MS/MS	MS/MS	MS/MS
YEELQVTVGR	YEELQVTVGR	K	H	375	384	10	2		contam_sp|P35908|K22E_HUMAN	P35908	K22E_HUMAN	KRT2	Keratin, type II cytoskeletal 2 epidermal			1	1	1	1	1	1	9569832	8497957	9489956	11915317	11062647	23977524	9569832	8497957	9489956	11915317	11062647	23977524	MS/MS	MS/MS	MS/MS	MS/MS	MS/MS	MS/MS
YEGDADFDGVR	YEGDADFDGVR	R	Q	19	29	11	2		HVO_2621A	HVO_2621A small CPxCG-related zinc finger protein	HVO_2621A small CPxCG-related zinc finger protein		HVO_2621A small CPxCG-related zinc finger protein			1	0	1	0	0	0	1.84177e+06	674499	1.40011e+06	918432	0	0	1.84177e+06	674499	1.40011e+06	918432	0	0	MS/MS	MBR	MS/MS	MBR	unmatched	unmatched
YEGGELADEETVVTYK	YEGGELADEETVVTYK	R	G	59	74	16	2		HVO_1648	HVO_1648 adenylate cyclase domain protein	HVO_1648 adenylate cyclase domain protein		HVO_1648 adenylate cyclase domain protein			0	0	0	1	1	0	3.73575e+06	3339565	2.07795e+06	2.84478e+06	6.43825e+06	5.42192e+06	3.73575e+06	3339565	2.07795e+06	2.84478e+06	6.43825e+06	5.42192e+06	MBR	MBR	MBR	MS/MS	MS/MS	MBR
YEGLVGSVAK	YEGLVGSVAK	R	E	126	135	10	2		HVO_0428	HVO_0428 UspA domain protein	HVO_0428 UspA domain protein		HVO_0428 UspA domain protein			0	1	1	0	0	0	4.18102e+06	2.47473e+06	2.98371e+06	3241038	2544039	2.82759e+06	4.18102e+06	2.47473e+06	2.98371e+06	3241038	2544039	2.82759e+06	MBR	MS/MS	MS/MS	MBR	MBR	MBR
YEGPELVVYTR	YEGPELVVYTR	K	D	30	40	11	2		HVO_0874	HVO_0874 (fttA) transcription termination factor FttA	HVO_0874 (fttA) transcription termination factor FttA		HVO_0874 (fttA) transcription termination factor FttA			0	1	2	1	1	1	7.9597e+06	11620366	14277112	20126460	22536374	13007053	7.9597e+06	11620366	14277112	20126460	22536374	13007053	MBR	MS/MS	MS/MS	MS/MS	MS/MS	MS/MS
YEHPETDEVR	YEHPETDEVR	R	T	34	43	10	3		HVO_0266	HVO_0266 UPF0395 family protein	HVO_0266 UPF0395 family protein		HVO_0266 UPF0395 family protein			1	1	1	1	0	1	3.62867e+06	2.2858e+06	3.6702e+06	1.68383e+06	1.40191e+06	1.84862e+06	3.62867e+06	2.2858e+06	3.6702e+06	1.68383e+06	1.40191e+06	1.84862e+06	MS/MS	MS/MS	MS/MS	MS/MS	MBR	MS/MS
YEHPETGEVR	YEHPETGEVR	R	N	34	43	10	3		HVO_C0006	HVO_C0006 UPF0395 family protein	HVO_C0006 UPF0395 family protein		HVO_C0006 UPF0395 family protein			1	1	1	1	2	1	5131866	4424794	6.52571e+06	3788384	2.5819e+06	3.41605e+06	5131866	4424794	6.52571e+06	3788384	2.5819e+06	3.41605e+06	MS/MS	MS/MS	MS/MS	MS/MS	MS/MS	MS/MS
YEKSEADQLR	YEKSEADQLR	R	R	81	90	10	3		HVO_0136	HVO_0136 (tif1A1) translation initiation factor aIF-1A	HVO_0136 (tif1A1) translation initiation factor aIF-1A		HVO_0136 (tif1A1) translation initiation factor aIF-1A			1	1	1	1	1	1	4.5112e+06	4.57944e+06	4.53324e+06	4387937	3498714	4683681	4.5112e+06	4.57944e+06	4.53324e+06	4387937	3498714	4683681	MS/MS	MS/MS	MS/MS	MS/MS	MS/MS	MS/MS
YEKSEADQLRR	YEKSEADQLRR	R	E	81	91	11	3		HVO_0136	HVO_0136 (tif1A1) translation initiation factor aIF-1A	HVO_0136 (tif1A1) translation initiation factor aIF-1A		HVO_0136 (tif1A1) translation initiation factor aIF-1A			1	1	1	1	1	1	4525875	5683273	3.3587e+06	8515101	6862680	5906495	4525875	5683273	3.3587e+06	8515101	6862680	5906495	MS/MS	MS/MS	MS/MS	MS/MS	MS/MS	MS/MS
YELASGEFTTVETGGDHELDGLSIDHDSR	YELASGEFTTVETGGDHELDGLSIDHDSR	R	R	229	257	29	4		HVO_0829	HVO_0829 peptidase S9 family protein	HVO_0829 peptidase S9 family protein		HVO_0829 peptidase S9 family protein			0	0	0	0	1	0	0	0	0	0	4137410	0	0	0	0	0	0	0	unmatched	unmatched	unmatched	unmatched	MS/MS	unmatched
YELLDADPDFDELVAVPETK	YELLDADPDFDELVAVPETK	R	R	312	331	20	2		HVO_1041	HVO_1041 beta-lactamase domain protein	HVO_1041 beta-lactamase domain protein		HVO_1041 beta-lactamase domain protein			0	1	0	0	0	0	0	0	0	0	0	0	0	0	0	0	0	0	unmatched	MS/MS	unmatched	unmatched	unmatched	unmatched
YENEVALR	YENEVALR	K	Q	238	245	8	2		contam_sp|P13645|K1C10_HUMAN	P13645	K1C10_HUMAN	KRT10	Keratin, type I cytoskeletal 10			1	1	1	1	0	1	11528029	10163940	7.67869e+06	4.78542e+06	10799699	19380780	11528029	10163940	7.67869e+06	4.78542e+06	10799699	19380780	MS/MS	MS/MS	MS/MS	MS/MS	MBR	MS/MS
YEPYVTAPR	YEPYVTAPR	K	P	95	103	9	2		HVO_1306	HVO_1306 (aroC) chorismate synthase	HVO_1306 (aroC) chorismate synthase		HVO_1306 (aroC) chorismate synthase			1	1	1	1	1	1	10352834	7.64683e+06	11652166	6.53199e+06	7.9202e+06	6975494	10352834	7.64683e+06	11652166	6.53199e+06	7.9202e+06	6975494	MS/MS	MS/MS	MS/MS	MS/MS	MS/MS	MS/MS
YEQACASAGVAFR	YEQAC[57.0215]ASAGVAFR	R	Q	80	92	13	2	5C(57.0215)	HVO_0835	HVO_0835 (acaB1) acetyl-CoA C-acetyltransferase	HVO_0835 (acaB1) acetyl-CoA C-acetyltransferase		HVO_0835 (acaB1) acetyl-CoA C-acetyltransferase			0	0	0	2	1	0	0	0	0	471180	1.50268e+06	986522	0	0	0	471180	1.50268e+06	986522	unmatched	unmatched	unmatched	MS/MS	MS/MS	MBR				C:57.0215@YEQAC(1)ASAGVAFR;	C:57.0215@YEQAC(1)ASAGVAFR;
YEQAVELFE	YEQAVELFE	R	-	191	199	9	2		HVO_2913	HVO_2913 (sod2) superoxide dismutase (Mn)	HVO_2913 (sod2) superoxide dismutase (Mn)		HVO_2913 (sod2) superoxide dismutase (Mn)		HVO_A0475	2	3	3	3	4	6	244557120	416674976	333291232	52585088	905809540	554640450	244557120	416674976	333291232	52585088	905809540	554640450	MS/MS	MS/MS	MS/MS	MS/MS	MS/MS	MS/MS
YEQCPVIK	YEQC[57.0215]PVIK	K	T	11	18	8	2	4C(57.0215)	HVO_0576	HVO_0576 HxlR family transcription regulator	HVO_0576 HxlR family transcription regulator		HVO_0576 HxlR family transcription regulator			0	0	1	1	0	0	2.76529e+06	2.86016e+06	2117859	1728167	2.08103e+06	0	2.76529e+06	2.86016e+06	2117859	1728167	2.08103e+06	0	MBR	MBR	MS/MS	MS/MS	MBR	unmatched			C:57.0215@YEQC(1)PVIK;	C:57.0215@YEQC(1)PVIK;
YEQQLSETPETVPPLYSELSQSEQR	YEQQLSETPETVPPLYSELSQSEQR	R	A	36	60	25	3		HVO_0192	HVO_0192 conserved hypothetical protein	HVO_0192 conserved hypothetical protein		HVO_0192 conserved hypothetical protein			0	0	0	0	1	1	16789242	8460902	4516973	28849294	28428412	0	16789242	8460902	4516973	28849294	28428412	0	MBR	MBR	MBR	MBR	MS/MS	MS/MS
YEQVQQGR	YEQVQQGR	R	F	108	115	8	2		HVO_1854	HVO_1854 (hisS) histidine--tRNA ligase	HVO_1854 (hisS) histidine--tRNA ligase		HVO_1854 (hisS) histidine--tRNA ligase			0	1	1	2	2	3	46008820	2.90635e+06	43472724	29676098	31901816	56199036	46008820	2.90635e+06	43472724	29676098	31901816	56199036	MBR	MS/MS	MS/MS	MS/MS	MS/MS	MS/MS
YESAESAAAVR	YESAESAAAVR	R	D	351	361	11	2		HVO_A0619	HVO_A0619 conserved hypothetical protein	HVO_A0619 conserved hypothetical protein		HVO_A0619 conserved hypothetical protein			1	1	0	0	1	1	2.2543e+06	2.15009e+06	1927098	1.95811e+06	1478394	1.13262e+06	2.2543e+06	2.15009e+06	1927098	1.95811e+06	1478394	1.13262e+06	MS/MS	MS/MS	MBR	MBR	MS/MS	MS/MS
YESAFYGPFR	YESAFYGPFR	K	D	200	209	10	2		HVO_0087	HVO_0087 (hemB) porphobilinogen synthase	HVO_0087 (hemB) porphobilinogen synthase		HVO_0087 (hemB) porphobilinogen synthase			0	0	0	1	0	0	250077	0	0	645543	0	0	250077	0	0	645543	0	0	MBR	unmatched	unmatched	MS/MS	unmatched	unmatched
YESIYHLTK	YESIYHLTK	R	F	79	87	9	2,3		HVO_0980	HVO_0980 (nuoCD1) NADH dehydrogenase-like complex subunit CD	HVO_0980 (nuoCD1) NADH dehydrogenase-like complex subunit CD		HVO_0980 (nuoCD1) NADH dehydrogenase-like complex subunit CD			0	1	1	1	0	0	1.94228e+06	3.18852e+06	2.07812e+06	6876814	9129398	5412069	1277874	2.05088e+06	1245385	4227682	5.42705e+06	3.53487e+06	MBR	MS/MS	MS/MS	MS/MS	MBR	MBR
YESLVTDLR	YESLVTDLR	R	G	46	54	9	2		HVO_0207	HVO_0207 alpha/beta hydrolase fold protein	HVO_0207 alpha/beta hydrolase fold protein		HVO_0207 alpha/beta hydrolase fold protein			0	0	1	1	1	1	4.07123e+06	3.61923e+06	3.08358e+06	5.52355e+06	6844553	6.61247e+06	4.07123e+06	3.61923e+06	3.08358e+06	5.52355e+06	6844553	6.61247e+06	MBR	MBR	MS/MS	MS/MS	MS/MS	MS/MS
YESVQSLDDYEGLK	YESVQSLDDYEGLK	R	S	35	48	14	2		HVO_1692	HVO_1692 (ludB) iron-sulfur protein (4Fe-4S) / DUF162 domain protein	HVO_1692 (ludB) iron-sulfur protein (4Fe-4S) / DUF162 domain protein		HVO_1692 (ludB) iron-sulfur protein (4Fe-4S) / DUF162 domain protein			1	1	1	2	0	1	5.42611e+06	2.6957e+06	1.87082e+06	8458796	9238519	6.38221e+06	5.42611e+06	2.6957e+06	1.87082e+06	8458796	9238519	6.38221e+06	MS/MS	MS/MS	MS/MS	MS/MS	MBR	MS/MS
YESVQSLDDYEGLKSEAR	YESVQSLDDYEGLKSEAR	R	A	35	52	18	3		HVO_1692	HVO_1692 (ludB) iron-sulfur protein (4Fe-4S) / DUF162 domain protein	HVO_1692 (ludB) iron-sulfur protein (4Fe-4S) / DUF162 domain protein		HVO_1692 (ludB) iron-sulfur protein (4Fe-4S) / DUF162 domain protein			1	1	0	1	2	1	2.6295e+06	612033	0	13693024	15567410	7635027	2.6295e+06	612033	0	13693024	15567410	7635027	MS/MS	MS/MS	unmatched	MS/MS	MS/MS	MS/MS
YETEGLAGIISSGR	YETEGLAGIISSGR	R	S	468	481	14	2		HVO_0778	HVO_0778 (ths3) thermosome subunit 3	HVO_0778 (ths3) thermosome subunit 3		HVO_0778 (ths3) thermosome subunit 3			2	2	3	2	2	1	21487590	26594722	14221320	147739888	155046480	33878220	21487590	26594722	14221320	147739888	155046480	33878220	MS/MS	MS/MS	MS/MS	MS/MS	MS/MS	MS/MS
YETIVER	YETIVER	R	I	364	370	7	2		HVO_1811	HVO_1811 sensor box histidine kinase	HVO_1811 sensor box histidine kinase		HVO_1811 sensor box histidine kinase			1	1	0	1	0	0	2.83636e+06	2.08715e+06	0	1.8278e+06	1.50005e+06	0	2.83636e+06	2.08715e+06	0	1.8278e+06	1.50005e+06	0	MS/MS	MS/MS	unmatched	MS/MS	MBR	unmatched
YETIVLPVGSGLAVSTR	YETIVLPVGSGLAVSTR	R	V	204	220	17	2		HVO_1381	HVO_1381 probable S-adenosylmethionine-dependent methyltransferase	HVO_1381 probable S-adenosylmethionine-dependent methyltransferase		HVO_1381 probable S-adenosylmethionine-dependent methyltransferase			1	0	1	1	1	1	4.82592e+06	1.57844e+06	6.28388e+06	12815945	6391342	4.39944e+06	4.82592e+06	1.57844e+06	6.28388e+06	12815945	6391342	4.39944e+06	MS/MS	MBR	MS/MS	MS/MS	MS/MS	MS/MS
YETIVLPVGSGLAVSTRVE	YETIVLPVGSGLAVSTRVE	R	-	204	222	19	2		HVO_1381	HVO_1381 probable S-adenosylmethionine-dependent methyltransferase	HVO_1381 probable S-adenosylmethionine-dependent methyltransferase		HVO_1381 probable S-adenosylmethionine-dependent methyltransferase			0	1	1	0	0	1	4837242	2761912	3.36639e+06	0	0	7.01793e+06	4837242	2761912	3.36639e+06	0	0	7.01793e+06	MBR	MS/MS	MS/MS	unmatched	unmatched	MS/MS
YETNDLVK	YETNDLVK	R	R	469	476	8	2		HVO_0417	HVO_0417 (cxp) metal-dependent carboxypeptidase	HVO_0417 (cxp) metal-dependent carboxypeptidase		HVO_0417 (cxp) metal-dependent carboxypeptidase			0	0	0	1	0	0	0	0	37948192	39345816	0	26294372	0	0	37948192	39345816	0	26294372	unmatched	unmatched	MBR	MS/MS	unmatched	MBR
YEVAVEHGLFEAQEK	YEVAVEHGLFEAQEK	R	D	28	42	15	2		HVO_1761	HVO_1761 (mtfK3) FKBP-type peptidylprolyl isomerase	HVO_1761 (mtfK3) FKBP-type peptidylprolyl isomerase		HVO_1761 (mtfK3) FKBP-type peptidylprolyl isomerase			0	0	0	0	1	0	886202	2.78412e+06	0	0	1.4259e+06	4325667	886202	2.78412e+06	0	0	1.4259e+06	4325667	MBR	MBR	unmatched	unmatched	MS/MS	MBR
YEVDLDAADADEAEAR	YEVDLDAADADEAEAR	R	A	44	59	16	2		HVO_2189	HVO_2189 (purS) phosphoribosylformylglycinamidine synthase subunit PurS	HVO_2189 (purS) phosphoribosylformylglycinamidine synthase subunit PurS		HVO_2189 (purS) phosphoribosylformylglycinamidine synthase subunit PurS			2	3	3	3	2	2	33928948	37650016	25792728	39000752	49832776	51992964	33928948	37650016	25792728	39000752	49832776	51992964	MS/MS	MS/MS	MS/MS	MS/MS	MS/MS	MS/MS
YEVEIDR	YEVEIDR	R	E	282	288	7	2		HVO_1356	HVO_1356 sensor box histidine kinase	HVO_1356 sensor box histidine kinase		HVO_1356 sensor box histidine kinase			1	0	0	0	0	0	1.71439e+06	2174001	1.48328e+06	0	0	3.87032e+06	1.71439e+06	2174001	1.48328e+06	0	0	3.87032e+06	MS/MS	MBR	MBR	unmatched	unmatched	MBR
YEVEIDRENTDR	YEVEIDRENTDR	R	L	282	293	12	3		HVO_1356	HVO_1356 sensor box histidine kinase	HVO_1356 sensor box histidine kinase		HVO_1356 sensor box histidine kinase			1	1	1	1	1	1	5421320	8515281	5969695	6524029	6.00724e+06	7624507	5421320	8515281	5969695	6524029	6.00724e+06	7624507	MS/MS	MS/MS	MS/MS	MS/MS	MS/MS	MS/MS
YEVNPELIDELESEGLR	YEVNPELIDELESEGLR	R	F	470	486	17	2		HVO_2624	HVO_2624 (pyrG) CTP synthase	HVO_2624 (pyrG) CTP synthase		HVO_2624 (pyrG) CTP synthase			1	2	1	1	1	1	10099774	16672447	12964837	4463103	14306649	11291777	10099774	16672447	12964837	4463103	14306649	11291777	MS/MS	MS/MS	MS/MS	MS/MS	MS/MS	MS/MS
YEVTTDGR	YEVTTDGR	R	L	377	384	8	2		HVO_0869	HVO_0869 (gltB) glutamate synthase (ferredoxin)	HVO_0869 (gltB) glutamate synthase (ferredoxin)		HVO_0869 (gltB) glutamate synthase (ferredoxin)			1	1	2	0	1	2	39911444	54381260	44684568	44751160	41327996	42277640	39911444	54381260	44684568	44751160	41327996	42277640	MS/MS	MS/MS	MS/MS	MBR	MS/MS	MS/MS
YEYDKDIPGVVLDR	YEYDKDIPGVVLDR	K	V	32	45	14	2		HVO_0729	HVO_0729 (ipp) inorganic pyrophosphatase	HVO_0729 (ipp) inorganic pyrophosphatase		HVO_0729 (ipp) inorganic pyrophosphatase			0	0	0	1	1	0	0	0	0	2407200	4090761	1.5894e+06	0	0	0	2407200	4090761	1.5894e+06	unmatched	unmatched	unmatched	MS/MS	MS/MS	MBR
YFADEYVADAK	YFADEYVADAK	R	A	161	171	11	2		HVO_1365	HVO_1365 rhodanese domain protein / beta-lactamase domain protein	HVO_1365 rhodanese domain protein / beta-lactamase domain protein		HVO_1365 rhodanese domain protein / beta-lactamase domain protein			0	0	0	1	0	0	1.75312e+06	0	0	1.28072e+06	1.44753e+06	0	1.75312e+06	0	0	1.28072e+06	1.44753e+06	0	MBR	unmatched	unmatched	MS/MS	MBR	unmatched
YFDAAPGDDLVVMDPPSHGAGER	YFDAAPGDDLVVM[15.9949]DPPSHGAGER	R	L	78	100	23	3	13M(15.9949)	HVO_1234	HVO_1234 (phr3) (6-4)DNA photolyase	HVO_1234 (phr3) (6-4)DNA photolyase		HVO_1234 (phr3) (6-4)DNA photolyase			0	0	0	1	0	0	0	0	0	1.61722e+06	0	0	0	0	0	0	0	0	unmatched	unmatched	unmatched	MS/MS	unmatched	unmatched				M:15.9949@YFDAAPGDDLVVM(1)DPPSHGAGER;
YFDAEDR	YFDAEDR	R	N	19	25	7	2		HVO_0437	HVO_0437 (secG) protein translocase subunit SecG	HVO_0437 (secG) protein translocase subunit SecG		HVO_0437 (secG) protein translocase subunit SecG			1	2	2	1	1	2	27240112	27867080	26784122	26956696	22471802	25220518	27240112	27867080	26784122	26956696	22471802	25220518	MS/MS	MS/MS	MS/MS	MS/MS	MS/MS	MS/MS
YFDDSYEWER	YFDDSYEWER	R	T	293	302	10	2		HVO_1304	HVO_1304 (porB) pyruvate--ferredoxin oxidoreductase beta subunit	HVO_1304 (porB) pyruvate--ferredoxin oxidoreductase beta subunit		HVO_1304 (porB) pyruvate--ferredoxin oxidoreductase beta subunit			3	2	5	2	2	3	10875525	7059616	5.59542e+06	12923608	22934134	18196730	10875525	7059616	5.59542e+06	12923608	22934134	18196730	MS/MS	MS/MS	MS/MS	MS/MS	MS/MS	MS/MS
YFDFADFEDACEEAAAAGGGVK	YFDFADFEDAC[57.0215]EEAAAAGGGVK	K	A	194	215	22	2	11C(57.0215)	HVO_2187	HVO_2187 TIGR01210 family protein	HVO_2187 TIGR01210 family protein		HVO_2187 TIGR01210 family protein			0	1	1	0	0	1	2.82917e+06	2.87116e+06	2810287	0	0	2.29135e+06	2.82917e+06	2.87116e+06	2810287	0	0	2.29135e+06	MBR	MS/MS	MS/MS	unmatched	unmatched	MS/MS		C:57.0215@YFDFADFEDAC(1)EEAAAAGGGVK;	C:57.0215@YFDFADFEDAC(1)EEAAAAGGGVK;			C:57.0215@YFDFADFEDAC(1)EEAAAAGGGVK;
YFDRFDDPLPDSVDLPEPR	YFDRFDDPLPDSVDLPEPR	R	A	120	138	19	3		HVO_1242	HVO_1242 DUF7405 domain protein	HVO_1242 DUF7405 domain protein		HVO_1242 DUF7405 domain protein			1	0	0	0	0	1	1.35421e+06	1.8986e+06	0	0	0	1.42945e+06	1.35421e+06	1.8986e+06	0	0	0	1.42945e+06	MS/MS	MBR	unmatched	unmatched	unmatched	MS/MS
YFEDYTMSDEGR	YFEDYTMSDEGR	R	M	135	146	12	2		HVO_2849	HVO_2849 (prkA2) probable PrkA-type serine/threonine protein kinase	HVO_2849 (prkA2) probable PrkA-type serine/threonine protein kinase		HVO_2849 (prkA2) probable PrkA-type serine/threonine protein kinase			1	0	0	0	0	0	1.59994e+06	0	0	0	0	0	0	0	0	0	0	0	MS/MS	unmatched	unmatched	unmatched	unmatched	unmatched
YFEDYTMSDEGR	YFEDYTM[15.9949]SDEGR	R	M	135	146	12	2	7M(15.9949)	HVO_2849	HVO_2849 (prkA2) probable PrkA-type serine/threonine protein kinase	HVO_2849 (prkA2) probable PrkA-type serine/threonine protein kinase		HVO_2849 (prkA2) probable PrkA-type serine/threonine protein kinase			2	1	1	1	0	0	4.05298e+06	2252796	4812268	585238	575388	923688	4.05298e+06	2252796	4812268	585238	575388	923688	MS/MS	MS/MS	MS/MS	MS/MS	MBR	MBR	M:15.9949@YFEDYTM(1)SDEGR;	M:15.9949@YFEDYTM(1)SDEGR;	M:15.9949@YFEDYTM(1)SDEGR;	M:15.9949@YFEDYTM(1)SDEGR;
YFGDTHVLK	YFGDTHVLK	K	D	12	20	9	2		HVO_2430	HVO_2430 ABC-type transport system ATP-binding protein (probable substrate glutamine/glutamate/polar amino acids)	HVO_2430 ABC-type transport system ATP-binding protein (probable substrate glutamine/glutamate/polar amino acids)		HVO_2430 ABC-type transport system ATP-binding protein (probable substrate glutamine/glutamate/polar amino acids)			0	0	0	0	1	0	0	1.9043e+06	0	2579474	2.64735e+06	3.42733e+06	0	1.9043e+06	0	2579474	2.64735e+06	3.42733e+06	unmatched	MBR	unmatched	MBR	MS/MS	MBR
YFGGQTLASVPESDAVR	YFGGQTLASVPESDAVR	R	A	189	205	17	2		HVO_0595	HVO_0595 (minD2) MinD/ParA domain protein	HVO_0595 (minD2) MinD/ParA domain protein		HVO_0595 (minD2) MinD/ParA domain protein			0	0	0	0	1	0	446350	1.14646e+06	0	0	2.94611e+06	0	446350	1.14646e+06	0	0	2.94611e+06	0	MBR	MBR	unmatched	unmatched	MS/MS	unmatched
YFGSTLSFEASDKDEDEAFR	YFGSTLSFEASDKDEDEAFR	R	D	109	128	20	3		HVO_A0207	HVO_A0207 (cas7) CRISPR-associated protein Cas7	HVO_A0207 (cas7) CRISPR-associated protein Cas7		HVO_A0207 (cas7) CRISPR-associated protein Cas7			0	0	0	0	1	0	0	0	0	1.12688e+06	3.77575e+06	0	0	0	0	1.12688e+06	3.77575e+06	0	unmatched	unmatched	unmatched	MBR	MS/MS	unmatched
YFIEEHYK	YFIEEHYK	R	K	126	133	8	3		HVO_0452	HVO_0452 (leuS) leucine--tRNA ligase	HVO_0452 (leuS) leucine--tRNA ligase		HVO_0452 (leuS) leucine--tRNA ligase			0	0	0	0	1	0	0	0	0	1.21928e+06	1.87173e+06	655976	0	0	0	1.21928e+06	1.87173e+06	655976	unmatched	unmatched	unmatched	MBR	MS/MS	MBR
YFIEEHYKK	YFIEEHYKK	R	G	126	134	9	3		HVO_0452	HVO_0452 (leuS) leucine--tRNA ligase	HVO_0452 (leuS) leucine--tRNA ligase		HVO_0452 (leuS) leucine--tRNA ligase			0	0	0	0	1	0	0	0	0	0	5631520	0	0	0	0	0	0	0	unmatched	unmatched	unmatched	unmatched	MS/MS	unmatched
YFNADHGYYDPEK	YFNADHGYYDPEK	R	A	195	207	13	2		HVO_0832	HVO_0832 alpha/beta hydrolase fold protein	HVO_0832 alpha/beta hydrolase fold protein		HVO_0832 alpha/beta hydrolase fold protein			0	0	0	1	0	0	932853	2.58431e+06	1.85164e+06	5853597	3.81153e+06	2.38353e+06	932853	2.58431e+06	1.85164e+06	5853597	3.81153e+06	2.38353e+06	MBR	MBR	MBR	MS/MS	MBR	MBR
YFPEGAK	YFPEGAK	R	S	305	311	7	2		HVO_C0077	HVO_C0077 (soxA2) sarcosine oxidase	HVO_C0077 (soxA2) sarcosine oxidase		HVO_C0077 (soxA2) sarcosine oxidase			0	0	0	0	2	1	0	0	0	0	0	0	0	0	0	0	0	0	unmatched	unmatched	unmatched	unmatched	MS/MS	MS/MS
YFPGLVVSR	YFPGLVVSR	R	R	631	639	9	2		HVO_1656	HVO_1656 YyaL family protein	HVO_1656 YyaL family protein		HVO_1656 YyaL family protein			0	0	0	1	0	0	893204	0	0	1118974	454119	634417	893204	0	0	1118974	454119	634417	MBR	unmatched	unmatched	MS/MS	MBR	MBR
YGAFPDESYR	YGAFPDESYR	K	S	14	23	10	2		HVO_A0522	HVO_A0522 (acaB4) acetyl-CoA C-acyltransferase	HVO_A0522 (acaB4) acetyl-CoA C-acyltransferase		HVO_A0522 (acaB4) acetyl-CoA C-acyltransferase			0	0	1	0	0	0	0	0	0	0	0	0	0	0	0	0	0	0	unmatched	unmatched	MS/MS	unmatched	unmatched	unmatched
YGAVDLNSITNK	YGAVDLNSITNK	K	T	743	754	12	2		HVO_2263	HVO_2263 HTH domain protein	HVO_2263 HTH domain protein		HVO_2263 HTH domain protein			1	1	1	1	0	1	7.2079e+06	6.31699e+06	5080543	6.98183e+06	0	8026525	7.2079e+06	6.31699e+06	5080543	6.98183e+06	0	8026525	MS/MS	MS/MS	MS/MS	MS/MS	unmatched	MS/MS
YGCIVNEDDR	YGC[57.0215]IVNEDDR	K	A	178	187	10	2	3C(57.0215)	HVO_2183	HVO_2183 (aor4) aldehyde ferredoxin oxidoreductase	HVO_2183 (aor4) aldehyde ferredoxin oxidoreductase		HVO_2183 (aor4) aldehyde ferredoxin oxidoreductase			0	0	0	2	0	1	2.27547e+06	0	0	2.5321e+06	2.10412e+06	3.37616e+06	2.27547e+06	0	0	2.5321e+06	2.10412e+06	3.37616e+06	MBR	unmatched	unmatched	MS/MS	MBR	MS/MS				C:57.0215@YGC(1)IVNEDDR;		C:57.0215@YGC(1)IVNEDDR;
YGCLPQNTDYHPEMGLR	YGC[57.0215]LPQNTDYHPEM[15.9949]GLR	K	T	166	182	17	3	14M(15.9949),3C(57.0215)	HVO_0236	HVO_0236 (trm1) tRNA (guanine(26)-N(2))-dimethyltransferase	HVO_0236 (trm1) tRNA (guanine(26)-N(2))-dimethyltransferase		HVO_0236 (trm1) tRNA (guanine(26)-N(2))-dimethyltransferase			0	0	0	1	0	0	182748	0	0	485018	329007	0	182748	0	0	485018	329007	0	MBR	unmatched	unmatched	MS/MS	MBR	unmatched				C:57.0215@YGC(1)LPQNTDYHPEMGLR;M:15.9949@YGCLPQNTDYHPEM(1)GLR;
YGDAIMVR	YGDAIMVR	R	L	94	101	8	2		HVO_0041	HVO_0041 (argF) ornithine carbamoyltransferase	HVO_0041 (argF) ornithine carbamoyltransferase		HVO_0041 (argF) ornithine carbamoyltransferase			1	2	1	1	1	1	30105930	17259310	13192922	12900607	20617926	25411268	30105930	17259310	13192922	12900607	20617926	25411268	MS/MS	MS/MS	MS/MS	MS/MS	MS/MS	MS/MS
YGDAIMVR	YGDAIM[15.9949]VR	R	L	94	101	8	2	6M(15.9949)	HVO_0041	HVO_0041 (argF) ornithine carbamoyltransferase	HVO_0041 (argF) ornithine carbamoyltransferase		HVO_0041 (argF) ornithine carbamoyltransferase			1	1	2	2	3	3	34974940	5497067	53368820	37513032	22563026	27146308	34974940	5497067	53368820	37513032	22563026	27146308	MS/MS	MS/MS	MS/MS	MS/MS	MS/MS	MS/MS	M:15.9949@YGDAIM(1)VR;	M:15.9949@YGDAIM(1)VR;	M:15.9949@YGDAIM(1)VR;	M:15.9949@YGDAIM(1)VR;	M:15.9949@YGDAIM(1)VR;	M:15.9949@YGDAIM(1)VR;
YGDEEVEKHDLSSLR	YGDEEVEKHDLSSLR	K	L	392	406	15	3		HVO_1585	HVO_1585 (acs5) acyl-CoA synthetase	HVO_1585 (acs5) acyl-CoA synthetase		HVO_1585 (acs5) acyl-CoA synthetase			0	0	0	1	0	0	0	0	0	1.65705e+06	2.62219e+06	1.12779e+06	0	0	0	1.65705e+06	2.62219e+06	1.12779e+06	unmatched	unmatched	unmatched	MS/MS	MBR	MBR
YGDEIQVAK	YGDEIQVAK	K	T	187	195	9	2		HVO_0347	HVO_0347 (rpo2n) DNA-directed RNA polymerase subunit Rpo2N	HVO_0347 (rpo2n) DNA-directed RNA polymerase subunit Rpo2N		HVO_0347 (rpo2n) DNA-directed RNA polymerase subunit Rpo2N			1	2	2	1	2	1	108381456	125606512	118745688	92858440	87186464	104284280	108381456	125606512	118745688	92858440	87186464	104284280	MS/MS	MS/MS	MS/MS	MS/MS	MS/MS	MS/MS
YGDEPGPR	YGDEPGPR	R	P	100	107	8	2		HVO_0789	HVO_0789 (trpA) tryptophan synthase alpha subunit	HVO_0789 (trpA) tryptophan synthase alpha subunit		HVO_0789 (trpA) tryptophan synthase alpha subunit			0	0	0	1	0	0	2.56788e+06	2.77057e+06	3.05965e+06	2.84188e+06	1.73988e+06	1.95003e+06	2.56788e+06	2.77057e+06	3.05965e+06	2.84188e+06	1.73988e+06	1.95003e+06	MBR	MBR	MBR	MS/MS	MBR	MBR
YGDEPGPRPFVEK	YGDEPGPRPFVEK	R	A	100	112	13	2,3		HVO_0789	HVO_0789 (trpA) tryptophan synthase alpha subunit	HVO_0789 (trpA) tryptophan synthase alpha subunit		HVO_0789 (trpA) tryptophan synthase alpha subunit			1	1	0	2	1	1	25799884	29240132	22579860	32865090	35970624	32389898	17832932	22290820	17186884	19270056	18328148	23763028	MS/MS	MS/MS	MBR	MS/MS	MS/MS	MS/MS
YGDQAVDCNPIGNLYK	YGDQAVDC[57.0215]NPIGNLYK	K	Q	166	181	16	2	8C(57.0215)	HVO_1878	HVO_1878 (nadE) NAD synthase, ammonia-dependent	HVO_1878 (nadE) NAD synthase, ammonia-dependent		HVO_1878 (nadE) NAD synthase, ammonia-dependent			2	2	3	1	1	2	12978246	6580379	4963131	26417192	21665110	17300510	12978246	6580379	4963131	26417192	21665110	17300510	MS/MS	MS/MS	MS/MS	MS/MS	MS/MS	MS/MS	C:57.0215@YGDQAVDC(1)NPIGNLYK;	C:57.0215@YGDQAVDC(1)NPIGNLYK;	C:57.0215@YGDQAVDC(1)NPIGNLYK;	C:57.0215@YGDQAVDC(1)NPIGNLYK;	C:57.0215@YGDQAVDC(1)NPIGNLYK;	C:57.0215@YGDQAVDC(1)NPIGNLYK;
YGEFGQFYVGR	YGEFGQFYVGR	K	R	232	242	11	2		HVO_1871	HVO_1871 (chdC) coproheme decarboxylase ChdC	HVO_1871 (chdC) coproheme decarboxylase ChdC		HVO_1871 (chdC) coproheme decarboxylase ChdC			0	0	0	0	1	1	0	0	0	3.89936e+06	3636050	2.32372e+06	0	0	0	3.89936e+06	3636050	2.32372e+06	unmatched	unmatched	unmatched	MBR	MS/MS	MS/MS
YGENPHQDAAVYVDETCDEASVVGAPQLNEGAK	YGENPHQDAAVYVDETC[57.0215]DEASVVGAPQLNEGAK	R	G	220	252	33	3	17C(57.0215)	HVO_1085	HVO_1085 (purNH) phosphoribosylglycinamide formyltransferase / phosphoribosylaminoimidazolecarboxamide formyltransferase	HVO_1085 (purNH) phosphoribosylglycinamide formyltransferase / phosphoribosylaminoimidazolecarboxamide formyltransferase		HVO_1085 (purNH) phosphoribosylglycinamide formyltransferase / phosphoribosylaminoimidazolecarboxamide formyltransferase			2	0	1	1	1	2	4251724	3393354	2.05369e+06	11954609	19273414	3.891e+06	4251724	3393354	2.05369e+06	11954609	19273414	3.891e+06	MS/MS	MBR	MS/MS	MS/MS	MS/MS	MS/MS	C:57.0215@YGENPHQDAAVYVDETC(1)DEASVVGAPQLNEGAK;		C:57.0215@YGENPHQDAAVYVDETC(1)DEASVVGAPQLNEGAK;	C:57.0215@YGENPHQDAAVYVDETC(1)DEASVVGAPQLNEGAK;	C:57.0215@YGENPHQDAAVYVDETC(1)DEASVVGAPQLNEGAK;	C:57.0215@YGENPHQDAAVYVDETC(1)DEASVVGAPQLNEGAK;
YGEPIGIETLTK	YGEPIGIETLTK	R	E	105	116	12	2		HVO_1091	HVO_1091 (psmA1) proteasome alpha subunit	HVO_1091 (psmA1) proteasome alpha subunit		HVO_1091 (psmA1) proteasome alpha subunit			3	4	7	2	2	3	184195600	150431776	93503304	370995328	354388192	295976832	184195600	150431776	93503304	370995328	354388192	295976832	MS/MS	MS/MS	MS/MS	MS/MS	MS/MS	MS/MS
YGEPIGVETLTK	YGEPIGVETLTK	R	T	104	115	12	2		HVO_2923	HVO_2923 (psmA2) proteasome alpha subunit	HVO_2923 (psmA2) proteasome alpha subunit		HVO_2923 (psmA2) proteasome alpha subunit			1	2	2	1	1	2	56389036	50966040	38576960	71323728	72760000	63906020	56389036	50966040	38576960	71323728	72760000	63906020	MS/MS	MS/MS	MS/MS	MS/MS	MS/MS	MS/MS
YGEPLSVPTLGDLTAR	YGEPLSVPTLGDLTAR	R	I	193	208	16	2		HVO_2565	HVO_2565 DUF171 family protein	HVO_2565 DUF171 family protein		HVO_2565 DUF171 family protein			0	0	0	0	1	0	0	0	0	0	2.6196e+06	0	0	0	0	0	0	0	unmatched	unmatched	unmatched	unmatched	MS/MS	unmatched
YGESAANAVLER	YGESAANAVLER	K	V	7	18	12	2		HVO_0766	HVO_0766 (hsp20D) Hsp20-type molecular chaperone	HVO_0766 (hsp20D) Hsp20-type molecular chaperone		HVO_0766 (hsp20D) Hsp20-type molecular chaperone			1	2	2	1	1	2	57779072	65832524	51324328	58373812	53636516	64203564	57779072	65832524	51324328	58373812	53636516	64203564	MS/MS	MS/MS	MS/MS	MS/MS	MS/MS	MS/MS
YGESPNTGNTGGGE	YGESPNTGNTGGGE	K	-	199	212	14	2		HVO_0844	HVO_0844 (hcpB) halocyanin	HVO_0844 (hcpB) halocyanin		HVO_0844 (hcpB) halocyanin			0	0	1	1	1	0	23367716	22101190	30750500	14320043	11992451	22328792	23367716	22101190	30750500	14320043	11992451	22328792	MBR	MBR	MS/MS	MS/MS	MS/MS	MBR
YGETTVGSHAGR	YGETTVGSHAGR	R	S	50	61	12	2,3		HVO_2891	HVO_2891 (tdk) thymidine kinase	HVO_2891 (tdk) thymidine kinase		HVO_2891 (tdk) thymidine kinase			1	2	1	1	1	1	37884264	38288324	36853980	38907704	29646032	33923524	36329052	34262744	33155066	34713544	27029668	31694910	MS/MS	MS/MS	MS/MS	MS/MS	MS/MS	MS/MS
YGEWVDQQQR	YGEWVDQQQR	K	H	437	446	10	2		HVO_0869	HVO_0869 (gltB) glutamate synthase (ferredoxin)	HVO_0869 (gltB) glutamate synthase (ferredoxin)		HVO_0869 (gltB) glutamate synthase (ferredoxin)			2	0	1	1	1	0	15663594	0	14898291	17773082	14211948	0	15663594	0	14898291	17773082	14211948	0	MS/MS	unmatched	MS/MS	MS/MS	MS/MS	unmatched
YGFDVNPDDAIEDVSVGVQQR	YGFDVNPDDAIEDVSVGVQQR	R	V	130	150	21	2		HVO_1400	HVO_1400 (tsgD11) ABC-type transport system ATP-binding protein (probable substrate sugar)	HVO_1400 (tsgD11) ABC-type transport system ATP-binding protein (probable substrate sugar)		HVO_1400 (tsgD11) ABC-type transport system ATP-binding protein (probable substrate sugar)			1	1	1	1	0	1	0	0	4.18584e+06	0	0	5.38414e+06	0	0	4.18584e+06	0	0	5.38414e+06	MS/MS	MS/MS	MS/MS	MS/MS	unmatched	MS/MS
YGGAPYR	YGGAPYR	R	S	329	335	7	2		HVO_2427	HVO_2427 (rfcB) replication factor C large subunit	HVO_2427 (rfcB) replication factor C large subunit		HVO_2427 (rfcB) replication factor C large subunit			1	1	1	1	1	1	12555838	9019052	10369587	9336831	7.75975e+06	8401992	12555838	9019052	10369587	9336831	7.75975e+06	8401992	MS/MS	MS/MS	MS/MS	MS/MS	MS/MS	MS/MS
YGGATVEAAIDK	YGGATVEAAIDK	K	I	206	217	12	2		HVO_A0378	HVO_A0378 (hyuB2) N-methylhydantoinase (ATP-hydrolyzing) B	HVO_A0378 (hyuB2) N-methylhydantoinase (ATP-hydrolyzing) B		HVO_A0378 (hyuB2) N-methylhydantoinase (ATP-hydrolyzing) B			0	0	0	0	0	1	1401269	1.34769e+06	1.19336e+06	0	1.48621e+06	1.85048e+06	1401269	1.34769e+06	1.19336e+06	0	1.48621e+06	1.85048e+06	MBR	MBR	MBR	unmatched	MBR	MS/MS
YGGDIANR	YGGDIANR	K	G	260	267	8	2		HVO_C0001	HVO_C0001 (orc10) Orc1-type DNA replication protein	HVO_C0001 (orc10) Orc1-type DNA replication protein		HVO_C0001 (orc10) Orc1-type DNA replication protein			0	1	1	0	1	0	6.38059e+06	6823583	6.12014e+06	8408311	6989001	7372674	6.38059e+06	6823583	6.12014e+06	8408311	6989001	7372674	MBR	MS/MS	MS/MS	MBR	MS/MS	MBR
YGGDVVLYGNDYDEAQTK	YGGDVVLYGNDYDEAQTK	R	A	113	130	18	2		HVO_0464	HVO_0464 (ilvA1) threonine ammonia-lyase	HVO_0464 (ilvA1) threonine ammonia-lyase		HVO_0464 (ilvA1) threonine ammonia-lyase			0	1	1	0	0	1	2.66331e+06	2.43824e+06	1.58051e+06	2.70817e+06	3.48349e+06	4016617	2.66331e+06	2.43824e+06	1.58051e+06	2.70817e+06	3.48349e+06	4016617	MBR	MS/MS	MS/MS	MBR	MBR	MS/MS
YGGDYDVQD	YGGDYDVQD	K	-	199	207	9	2		HVO_0825	HVO_0825 (hcpA) halocyanin	HVO_0825 (hcpA) halocyanin		HVO_0825 (hcpA) halocyanin			0	0	0	1	0	0	6836206	0	0	4646217	5642742	6.7202e+06	6836206	0	0	4646217	5642742	6.7202e+06	MBR	unmatched	unmatched	MS/MS	MBR	MBR
YGGFEATPER	YGGFEATPER	R	E	288	297	10	2		HVO_0635	HVO_0635 DUF4129 domain protein	HVO_0635 DUF4129 domain protein		HVO_0635 DUF4129 domain protein			1	1	1	1	1	1	3995770	3.58336e+06	3.00539e+06	2.73168e+06	2.21945e+06	2.47673e+06	3995770	3.58336e+06	3.00539e+06	2.73168e+06	2.21945e+06	2.47673e+06	MS/MS	MS/MS	MS/MS	MS/MS	MS/MS	MS/MS
YGGHVVQAEDELAAINLALGAAR	YGGHVVQAEDELAAINLALGAAR	R	A	241	263	23	3		HVO_0888	HVO_0888 (korA) oxoglutarate--ferredoxin oxidoreductase alpha subunit	HVO_0888 (korA) oxoglutarate--ferredoxin oxidoreductase alpha subunit		HVO_0888 (korA) oxoglutarate--ferredoxin oxidoreductase alpha subunit			0	0	0	0	2	0	0	0	0	0	0	0	0	0	0	0	0	0	unmatched	unmatched	unmatched	unmatched	MS/MS	unmatched
YGGISVPQAVDVAPQR	YGGISVPQAVDVAPQR	K	R	130	145	16	2,3		HVO_0354	HVO_0354 (rps7) 30S ribosomal protein uS7	HVO_0354 (rps7) 30S ribosomal protein uS7		HVO_0354 (rps7) 30S ribosomal protein uS7			2	1	4	1	1	1	82153584	57950524	49461244	114294528	91260144	111335000	82153584	57950524	49461244	114294528	91260144	111335000	MS/MS	MS/MS	MS/MS	MS/MS	MS/MS	MS/MS
YGGISVPQAVDVAPQRR	YGGISVPQAVDVAPQRR	K	V	130	146	17	3		HVO_0354	HVO_0354 (rps7) 30S ribosomal protein uS7	HVO_0354 (rps7) 30S ribosomal protein uS7		HVO_0354 (rps7) 30S ribosomal protein uS7			2	1	0	1	1	1	2938361	1.77611e+06	1.1389e+06	12268116	5472494	6.27817e+06	2938361	1.77611e+06	1.1389e+06	12268116	5472494	6.27817e+06	MS/MS	MS/MS	MBR	MS/MS	MS/MS	MS/MS
YGGSVSGEHGDGR	YGGSVSGEHGDGR	K	A	528	540	13	3		HVO_1697	HVO_1697 FAD-dependent oxidoreductase (GlcD/DLD_GlcF/GlpC domain fusion protein)	HVO_1697 FAD-dependent oxidoreductase (GlcD/DLD_GlcF/GlpC domain fusion protein)		HVO_1697 FAD-dependent oxidoreductase (GlcD/DLD_GlcF/GlpC domain fusion protein)			0	1	0	0	0	0	0	12293618	4377228	6575659	566134	0	0	12293618	4377228	6575659	566134	0	unmatched	MS/MS	MBR	MBR	MBR	unmatched
YGHDLIAMSTHGR	YGHDLIAM[15.9949]STHGR	R	R	99	111	13	3	8M(15.9949)	HVO_A0047	HVO_A0047 UspA domain protein	HVO_A0047 UspA domain protein		HVO_A0047 UspA domain protein			0	0	0	1	0	0	0	0	0	0	0	0	0	0	0	0	0	0	unmatched	unmatched	unmatched	MS/MS	unmatched	unmatched				M:15.9949@YGHDLIAM(1)STHGR;
YGHVQEVIVQNVVPNER	YGHVQEVIVQNVVPNER	R	S	223	239	17	3		HVO_2201	HVO_2201 (cofG) 7,8-didemethyl-8-hydroxy-5-deazariboflavin synthase	HVO_2201 (cofG) 7,8-didemethyl-8-hydroxy-5-deazariboflavin synthase		HVO_2201 (cofG) 7,8-didemethyl-8-hydroxy-5-deazariboflavin synthase			0	0	0	1	1	1	0	0	0	4.92383e+06	5.88048e+06	1.80642e+06	0	0	0	4.92383e+06	5.88048e+06	1.80642e+06	unmatched	unmatched	unmatched	MS/MS	MS/MS	MS/MS
YGIDHTASQTR	YGIDHTASQTR	R	S	119	129	11	3		HVO_A0155	HVO_A0155 DUF4212 family protein	HVO_A0155 DUF4212 family protein		HVO_A0155 DUF4212 family protein			0	0	0	0	1	1	0	1.99071e+06	2.24238e+06	0	1.66768e+06	1825374	0	1.99071e+06	2.24238e+06	0	1.66768e+06	1825374	unmatched	MBR	MBR	unmatched	MS/MS	MS/MS
YGIGTVADHYAEDPSR	YGIGTVADHYAEDPSR	K	V	704	719	16	2,3		HVO_1711	HVO_1711 (sga1) probable glucoamylase	HVO_1711 (sga1) probable glucoamylase		HVO_1711 (sga1) probable glucoamylase			2	3	3	1	1	2	8999507	11286749	10048226	30284592	29433626	19496624	7628073	8880072	10340375	30692938	25395642	17085436	MS/MS	MS/MS	MS/MS	MS/MS	MS/MS	MS/MS
YGILSAEDDISQTLR	YGILSAEDDISQTLR	R	L	82	96	15	2		HVO_2783	HVO_2783 (rps4) 30S ribosomal protein uS4	HVO_2783 (rps4) 30S ribosomal protein uS4		HVO_2783 (rps4) 30S ribosomal protein uS4			3	2	4	1	1	5	46842184	22737594	96234256	11640812	6065783	43163036	46842184	22737594	96234256	11640812	6065783	43163036	MS/MS	MS/MS	MS/MS	MS/MS	MS/MS	MS/MS
YGISETYLGDPVR	YGISETYLGDPVR	R	I	24	36	13	2		HVO_2812	HVO_2812 AstE domain protein	HVO_2812 AstE domain protein		HVO_2812 AstE domain protein			1	0	1	1	1	0	3030185	0	2.8936e+06	7087804	6979484	0	3030185	0	2.8936e+06	7087804	6979484	0	MS/MS	unmatched	MS/MS	MS/MS	MS/MS	unmatched
YGITDAYTEELR	YGITDAYTEELR	R	V	193	204	12	2		HVO_2670	HVO_2670 FAD-dependent oxidoreductase (GlcD/DLD_GlcF/GlpC domain fusion protein)	HVO_2670 FAD-dependent oxidoreductase (GlcD/DLD_GlcF/GlpC domain fusion protein)		HVO_2670 FAD-dependent oxidoreductase (GlcD/DLD_GlcF/GlpC domain fusion protein)			0	0	0	1	0	0	0	0	0	2.43256e+06	0	0	0	0	0	0	0	0	unmatched	unmatched	unmatched	MS/MS	unmatched	unmatched
YGKEVTVIEGFDPR	YGKEVTVIEGFDPR	R	D	36	49	14	3		HVO_1946	HVO_1946 (tif1a) translation initiation factor aIF-1 (SUI1 protein, bacterial-type IF3)	HVO_1946 (tif1a) translation initiation factor aIF-1 (SUI1 protein, bacterial-type IF3)		HVO_1946 (tif1a) translation initiation factor aIF-1 (SUI1 protein, bacterial-type IF3)			0	0	0	1	1	1	0	0	0	4.40411e+06	10003090	3.31837e+06	0	0	0	4.40411e+06	10003090	3.31837e+06	unmatched	unmatched	unmatched	MS/MS	MS/MS	MS/MS
YGLAAPTGR	YGLAAPTGR	R	Y	11	19	9	2		HVO_A0179	HVO_A0179 RdfA family protein	HVO_A0179 RdfA family protein		HVO_A0179 RdfA family protein			0	0	0	0	1	0	1.60217e+06	1.33085e+06	0	1.08625e+06	1.33086e+06	1.46501e+06	1.60217e+06	1.33085e+06	0	1.08625e+06	1.33086e+06	1.46501e+06	MBR	MBR	unmatched	MBR	MS/MS	MBR
YGLGAEVGISTGK	YGLGAEVGISTGK	R	I	377	389	13	2		HVO_1370	HVO_1370 (proA) gamma-glutamyl phosphate reductase	HVO_1370 (proA) gamma-glutamyl phosphate reductase		HVO_1370 (proA) gamma-glutamyl phosphate reductase			5	5	8	4	3	5	5840586	6.26835e+06	4.19298e+06	10279538	11989989	10089074	5840586	6.26835e+06	4.19298e+06	10279538	11989989	10089074	MS/MS	MS/MS	MS/MS	MS/MS	MS/MS	MS/MS
YGLLATGGSDAHDETLGR	YGLLATGGSDAHDETLGR	R	A	229	246	18	3		HVO_0091	HVO_0091 PHP domain protein	HVO_0091 PHP domain protein		HVO_0091 PHP domain protein			2	0	1	1	1	1	3.003e+06	4.83307e+06	1.8658e+06	10203090	12120939	10018054	3.003e+06	4.83307e+06	1.8658e+06	10203090	12120939	10018054	MS/MS	MBR	MS/MS	MS/MS	MS/MS	MS/MS
YGLSGFEVDQEQK	YGLSGFEVDQEQK	R	L	78	90	13	2		HVO_2263	HVO_2263 HTH domain protein	HVO_2263 HTH domain protein		HVO_2263 HTH domain protein			1	2	1	1	1	2	4.06607e+06	2.91282e+06	2.35381e+06	3.8642e+06	2.8535e+06	4971213	4.06607e+06	2.91282e+06	2.35381e+06	3.8642e+06	2.8535e+06	4971213	MS/MS	MS/MS	MS/MS	MS/MS	MS/MS	MS/MS
YGLSSSSGDISFEPSPIAANGTHK	YGLSSSSGDISFEPSPIAANGTHK	R	V	119	142	24	3		HVO_1522	HVO_1522 (aglP) hexuronic acid methyltransferase AglP	HVO_1522 (aglP) hexuronic acid methyltransferase AglP		HVO_1522 (aglP) hexuronic acid methyltransferase AglP			0	0	0	1	0	0	1749810	0	0	1.43007e+06	978815	2.33267e+06	1749810	0	0	1.43007e+06	978815	2.33267e+06	MBR	unmatched	unmatched	MS/MS	MBR	MBR
YGMPPHAGFGLGGER	YGM[15.9949]PPHAGFGLGGER	K	L	394	408	15	3	3M(15.9949)	HVO_0677	HVO_0677 (aspS) aspartate--tRNA(Asp/Asn) ligase	HVO_0677 (aspS) aspartate--tRNA(Asp/Asn) ligase		HVO_0677 (aspS) aspartate--tRNA(Asp/Asn) ligase			1	0	0	0	0	1	1.74932e+06	0	0	2.89826e+06	1.42051e+06	3.00165e+06	1.74932e+06	0	0	2.89826e+06	1.42051e+06	3.00165e+06	MS/MS	unmatched	unmatched	MBR	MBR	MS/MS	M:15.9949@YGM(1)PPHAGFGLGGER;					M:15.9949@YGM(1)PPHAGFGLGGER;
YGQAVIAK	YGQAVIAK	K	K	19	26	8	2		HVO_2796	HVO_2796 DUF5785 domain protein	HVO_2796 DUF5785 domain protein		HVO_2796 DUF5785 domain protein			1	1	1	1	1	2	149666128	129169744	145134432	133430248	105480256	108022448	149666128	129169744	145134432	133430248	105480256	108022448	MS/MS	MS/MS	MS/MS	MS/MS	MS/MS	MS/MS
YGSADLLSR	YGSADLLSR	R	L	128	136	9	2		HVO_A0346	HVO_A0346 XerC/D-like integrase	HVO_A0346 XerC/D-like integrase		HVO_A0346 XerC/D-like integrase			1	1	1	0	0	2	6090748	15965676	15145425	1864997	0	281008	6090748	15965676	15145425	1864997	0	281008	MS/MS	MS/MS	MS/MS	MBR	unmatched	MS/MS
YGSDEGNEIAQQLMTHINHGSK	YGSDEGNEIAQQLMTHINHGSK	R	R	548	569	22	4		HVO_2452	HVO_2452 (nrdJ) ribonucleoside-diphosphate reductase, adenosylcobalamin-dependent	HVO_2452 (nrdJ) ribonucleoside-diphosphate reductase, adenosylcobalamin-dependent		HVO_2452 (nrdJ) ribonucleoside-diphosphate reductase, adenosylcobalamin-dependent			0	0	0	0	1	0	0	0	0	2.19359e+06	6.39784e+06	0	0	0	0	2.19359e+06	6.39784e+06	0	unmatched	unmatched	unmatched	MBR	MS/MS	unmatched
YGSVVSPTENK	YGSVVSPTENK	R	Q	64	74	11	2		HVO_2120	HVO_2120 sialidase domain protein	HVO_2120 sialidase domain protein		HVO_2120 sialidase domain protein			0	0	0	1	0	0	1.92478e+06	1.90949e+06	1.95458e+06	1.14735e+06	834916	1.35363e+06	1.92478e+06	1.90949e+06	1.95458e+06	1.14735e+06	834916	1.35363e+06	MBR	MBR	MBR	MS/MS	MBR	MBR
YGTAFAR	YGTAFAR	R	L	218	224	7	2		HVO_1596	HVO_1596 DUF790 family protein	HVO_1596 DUF790 family protein		HVO_1596 DUF790 family protein			1	0	1	1	0	1	2.44676e+06	0	2.07285e+06	2268461	175996	1.48018e+06	2.44676e+06	0	2.07285e+06	2268461	175996	1.48018e+06	MS/MS	unmatched	MS/MS	MS/MS	MBR	MS/MS
YGTVNFSSPTTR	YGTVNFSSPTTR	R	V	514	525	12	2		HVO_B0154	HVO_B0154 receiver/sensor box histidine kinase	HVO_B0154 receiver/sensor box histidine kinase		HVO_B0154 receiver/sensor box histidine kinase			1	0	1	1	2	1	4404609	3.49135e+06	5516386	5.54956e+06	3761563	6830454	4404609	3.49135e+06	5516386	5.54956e+06	3761563	6830454	MS/MS	MBR	MS/MS	MS/MS	MS/MS	MS/MS
YGTVYLVDAERPALVDTGIAADR	YGTVYLVDAERPALVDTGIAADR	K	E	28	50	23	3		HVO_1918	HVO_1918 beta-lactamase domain protein	HVO_1918 beta-lactamase domain protein		HVO_1918 beta-lactamase domain protein			2	2	1	1	1	4	3.8745e+06	2.50412e+06	6300026	16498332	29841884	3.23615e+06	3.8745e+06	2.50412e+06	6300026	16498332	29841884	3.23615e+06	MS/MS	MS/MS	MS/MS	MS/MS	MS/MS	MS/MS
YGVAAPGELVSAPLGDLR	YGVAAPGELVSAPLGDLR	R	E	310	327	18	2		HVO_2772	HVO_2772 rhodanese domain protein / beta-lactamase domain protein	HVO_2772 rhodanese domain protein / beta-lactamase domain protein		HVO_2772 rhodanese domain protein / beta-lactamase domain protein			1	0	0	1	1	0	1.35811e+06	0	0	3.87424e+06	3.63933e+06	1.38797e+06	1.35811e+06	0	0	3.87424e+06	3.63933e+06	1.38797e+06	MS/MS	unmatched	unmatched	MS/MS	MS/MS	MBR
YGVGPGDIR	YGVGPGDIR	R	G	679	687	9	2		HVO_0014	HVO_0014 (hel308a) ATP-dependent DNA helicase Hel308a	HVO_0014 (hel308a) ATP-dependent DNA helicase Hel308a		HVO_0014 (hel308a) ATP-dependent DNA helicase Hel308a			2	2	0	1	2	2	11045811	8469022	9937157	9350396	8.18791e+06	11535964	11045811	8469022	9937157	9350396	8.18791e+06	11535964	MS/MS	MS/MS	MBR	MS/MS	MS/MS	MS/MS
YGVIFNR	YGVIFNR	R	S	220	226	7	2		HVO_2688	HVO_2688 (trmB) TrmB family transcription regulator TrmB	HVO_2688 (trmB) TrmB family transcription regulator TrmB		HVO_2688 (trmB) TrmB family transcription regulator TrmB			0	1	2	1	1	2	8.30382e+06	6.91342e+06	7094546	17706810	13343449	14551728	8.30382e+06	6.91342e+06	7094546	17706810	13343449	14551728	MBR	MS/MS	MS/MS	MS/MS	MS/MS	MS/MS
YGVLDDYYAR	YGVLDDYYAR	R	D	35	44	10	2		HVO_1567	HVO_1567 metal-dependent hydrolase domain protein	HVO_1567 metal-dependent hydrolase domain protein		HVO_1567 metal-dependent hydrolase domain protein			1	0	1	1	1	1	4751946	0	0	15677140	18697888	4.63107e+06	4751946	0	0	15677140	18697888	4.63107e+06	MS/MS	unmatched	MS/MS	MS/MS	MS/MS	MS/MS
YGVLTMYAEHER	YGVLTM[15.9949]YAEHER	R	A	157	168	12	3	6M(15.9949)	HVO_1356	HVO_1356 sensor box histidine kinase	HVO_1356 sensor box histidine kinase		HVO_1356 sensor box histidine kinase			0	0	0	1	0	0	0	0	0	2.22814e+06	3.33371e+06	0	0	0	0	2.22814e+06	3.33371e+06	0	unmatched	unmatched	unmatched	MS/MS	MBR	unmatched				M:15.9949@YGVLTM(1)YAEHER;
YGVTFEGAFHGR	YGVTFEGAFHGR	K	T	159	170	12	3		HVO_2871	HVO_2871 pyridoxal phosphate-dependent aminotransferase	HVO_2871 pyridoxal phosphate-dependent aminotransferase		HVO_2871 pyridoxal phosphate-dependent aminotransferase			0	0	0	1	0	0	0	0	0	1.33953e+06	1.8754e+06	0	0	0	0	1.33953e+06	1.8754e+06	0	unmatched	unmatched	unmatched	MS/MS	MBR	unmatched
YGVTPGGNFEDK	YGVTPGGNFEDK	R	T	359	370	12	2		HVO_1656	HVO_1656 YyaL family protein	HVO_1656 YyaL family protein		HVO_1656 YyaL family protein			1	1	1	1	1	1	12921396	12548380	13658473	11473393	12016011	11581924	12921396	12548380	13658473	11473393	12016011	11581924	MS/MS	MS/MS	MS/MS	MS/MS	MS/MS	MS/MS
YGVVLGDEVK	YGVVLGDEVK	K	T	358	367	10	2		HVO_A0586	HVO_A0586 (graD3) sugar nucleotidyltransferase	HVO_A0586 (graD3) sugar nucleotidyltransferase		HVO_A0586 (graD3) sugar nucleotidyltransferase			1	2	0	1	1	1	17966216	14650262	13233737	17076078	16004368	18802574	17966216	14650262	13233737	17076078	16004368	18802574	MS/MS	MS/MS	MBR	MS/MS	MS/MS	MS/MS
YGYDGPIYTTEPTR	YGYDGPIYTTEPTR	K	D	258	271	14	2		HVO_0874	HVO_0874 (fttA) transcription termination factor FttA	HVO_0874 (fttA) transcription termination factor FttA		HVO_0874 (fttA) transcription termination factor FttA			2	2	3	1	1	1	24893180	15086556	16192142	25267160	19833496	30985182	24893180	15086556	16192142	25267160	19833496	30985182	MS/MS	MS/MS	MS/MS	MS/MS	MS/MS	MS/MS
YGYGTRDPEER	YGYGTRDPEER	R	E	146	156	11	3		HVO_0940	HVO_0940 (cpx) P-type transport ATPase (probable substrate copper/metal cation)	HVO_0940 (cpx) P-type transport ATPase (probable substrate copper/metal cation)		HVO_0940 (cpx) P-type transport ATPase (probable substrate copper/metal cation)			1	1	1	1	0	1	0	30986880	0	31302944	0	29829910	0	30986880	0	31302944	0	29829910	MS/MS	MS/MS	MS/MS	MS/MS	unmatched	MS/MS
YHDVLPLR	YHDVLPLR	R	D	86	93	8	2		HVO_1099	HVO_1099 (dapD) 2,3,4,5-tetrahydropyridine-2,6-dicarboxylate N-succinyltransferase	HVO_1099 (dapD) 2,3,4,5-tetrahydropyridine-2,6-dicarboxylate N-succinyltransferase		HVO_1099 (dapD) 2,3,4,5-tetrahydropyridine-2,6-dicarboxylate N-succinyltransferase			0	1	1	1	1	1	2.81693e+06	5381290	2.22146e+06	6826493	8353056	8209408	2.81693e+06	5381290	2.22146e+06	6826493	8353056	8209408	MBR	MS/MS	MS/MS	MS/MS	MS/MS	MS/MS
YHDVLPLRDTEDLGDR	YHDVLPLRDTEDLGDR	R	G	86	101	16	3,4		HVO_1099	HVO_1099 (dapD) 2,3,4,5-tetrahydropyridine-2,6-dicarboxylate N-succinyltransferase	HVO_1099 (dapD) 2,3,4,5-tetrahydropyridine-2,6-dicarboxylate N-succinyltransferase		HVO_1099 (dapD) 2,3,4,5-tetrahydropyridine-2,6-dicarboxylate N-succinyltransferase			0	0	0	1	1	1	0	0	0	13676936	64138092	9613760	0	0	0	7.45343e+06	35710376	5.34739e+06	unmatched	unmatched	unmatched	MS/MS	MS/MS	MS/MS
YHEDIAALVR	YHEDIAALVR	K	E	282	291	10	3		HVO_1932	HVO_1932 (ddh) D-2-hydroxyacid dehydrogenase (NADP)	HVO_1932 (ddh) D-2-hydroxyacid dehydrogenase (NADP)		HVO_1932 (ddh) D-2-hydroxyacid dehydrogenase (NADP)			1	1	0	1	1	0	1.6024e+06	2.97197e+06	1.06052e+06	7.35309e+06	11065105	5.92379e+06	1.6024e+06	2.97197e+06	1.06052e+06	7.35309e+06	11065105	5.92379e+06	MS/MS	MS/MS	MBR	MS/MS	MS/MS	MBR
YHENPSDDITVTK	YHENPSDDITVTK	R	Q	37	49	13	2,3		HVO_C0029	HVO_C0029 PIN domain protein	HVO_C0029 PIN domain protein		HVO_C0029 PIN domain protein			0	0	0	1	0	1	0	0	0	4693053	3719219	5347923	0	0	0	2.77894e+06	2.1135e+06	3149875	unmatched	unmatched	unmatched	MS/MS	MBR	MS/MS
YHGFQAR	YHGFQAR	K	L	378	384	7	2		HVO_0049	HVO_0049 (argG) argininosuccinate synthase	HVO_0049 (argG) argininosuccinate synthase		HVO_0049 (argG) argininosuccinate synthase			1	0	1	1	0	1	5197859	5065211	4.25402e+06	10966449	10714210	9436247	5197859	5065211	4.25402e+06	10966449	10714210	9436247	MS/MS	MBR	MS/MS	MS/MS	MBR	MS/MS
YHLNLALDSGIGQR	YHLNLALDSGIGQR	R	R	239	252	14	3		HVO_A0205	HVO_A0205 (cas6) CRISPR-associated endoribonuclease Cas6	HVO_A0205 (cas6) CRISPR-associated endoribonuclease Cas6		HVO_A0205 (cas6) CRISPR-associated endoribonuclease Cas6			0	0	0	1	1	0	0	0	0	13564838	16912590	4800867	0	0	0	13564838	16912590	4800867	unmatched	unmatched	unmatched	MS/MS	MS/MS	MBR
YHPDVSDEDDAEEK	YHPDVSDEDDAEEK	K	F	31	44	14	3		HVO_1589	HVO_1589 (dnaJ) molecular chaperone DnaJ	HVO_1589 (dnaJ) molecular chaperone DnaJ		HVO_1589 (dnaJ) molecular chaperone DnaJ			1	1	1	1	1	1	4637601	5.27496e+06	5486544	3.8122e+06	3.61211e+06	4159866	4637601	5.27496e+06	5486544	3.8122e+06	3.61211e+06	4159866	MS/MS	MS/MS	MS/MS	MS/MS	MS/MS	MS/MS
YHPNVSRDEVK	YHPNVSRDEVK	R	A	75	85	11	3		HVO_1453	HVO_1453 (gdhA2) glutamate dehydrogenase (NADP)	HVO_1453 (gdhA2) glutamate dehydrogenase (NADP)		HVO_1453 (gdhA2) glutamate dehydrogenase (NADP)			1	0	1	1	0	1	12165937	19289354	9331300	28606508	0	20464574	12165937	19289354	9331300	28606508	0	20464574	MS/MS	MBR	MS/MS	MS/MS	unmatched	MS/MS
YHTQYYDEIPDVSVDK	YHTQYYDEIPDVSVDK	R	S	120	135	16	3		HVO_B0047	HVO_B0047 (fhuD3) ABC-type transport system periplasmic substrate-binding protein (probable substrate siderophore)	HVO_B0047 (fhuD3) ABC-type transport system periplasmic substrate-binding protein (probable substrate siderophore)		HVO_B0047 (fhuD3) ABC-type transport system periplasmic substrate-binding protein (probable substrate siderophore)			0	0	0	1	0	0	0	0	0	2.30696e+06	0	0	0	0	0	0	0	0	unmatched	unmatched	unmatched	MS/MS	unmatched	unmatched
YHVDGDLVPAESASVPVTDR	YHVDGDLVPAESASVPVTDR	R	G	24	43	20	3		HVO_0708	HVO_0708 (pabC) aminodeoxychorismate lyase	HVO_0708 (pabC) aminodeoxychorismate lyase		HVO_0708 (pabC) aminodeoxychorismate lyase			0	0	0	1	2	1	3.17962e+06	2.83476e+06	0	3.37672e+06	3.48112e+06	2.56019e+06	3.17962e+06	2.83476e+06	0	3.37672e+06	3.48112e+06	2.56019e+06	MBR	MBR	unmatched	MS/MS	MS/MS	MS/MS
YIAENMDTPVAGFIAGR	YIAENMDTPVAGFIAGR	K	T	221	237	17	2		HVO_2464	HVO_2464 (sucD) succinate--CoA ligase (ADP-forming) alpha subunit	HVO_2464 (sucD) succinate--CoA ligase (ADP-forming) alpha subunit		HVO_2464 (sucD) succinate--CoA ligase (ADP-forming) alpha subunit			1	1	0	1	0	1	16408369	0	0	21637568	31608568	5512656	16408369	0	0	21637568	31608568	5512656	MS/MS	MS/MS	unmatched	MS/MS	MBR	MS/MS
YIAENMDTPVAGFIAGR	YIAENM[15.9949]DTPVAGFIAGR	K	T	221	237	17	2	6M(15.9949)	HVO_2464	HVO_2464 (sucD) succinate--CoA ligase (ADP-forming) alpha subunit	HVO_2464 (sucD) succinate--CoA ligase (ADP-forming) alpha subunit		HVO_2464 (sucD) succinate--CoA ligase (ADP-forming) alpha subunit			3	3	5	3	2	3	29627378	10460724	13428085	84583704	40324452	42573096	29627378	10460724	13428085	84583704	40324452	42573096	MS/MS	MS/MS	MS/MS	MS/MS	MS/MS	MS/MS	M:15.9949@YIAENM(1)DTPVAGFIAGR;	M:15.9949@YIAENM(1)DTPVAGFIAGR;	M:15.9949@YIAENM(1)DTPVAGFIAGR;	M:15.9949@YIAENM(1)DTPVAGFIAGR;	M:15.9949@YIAENM(1)DTPVAGFIAGR;	M:15.9949@YIAENM(1)DTPVAGFIAGR;
YICSDCGK	YIC[57.0215]SDC[57.0215]GK	K	A	70	77	8	2	3C(57.0215),6C(57.0215)	HVO_0701	HVO_0701 (rpl42e) 50S ribosomal protein eL42	HVO_0701 (rpl42e) 50S ribosomal protein eL42		HVO_0701 (rpl42e) 50S ribosomal protein eL42			1	1	1	1	1	1	73210160	74309200	57841948	58472588	53152884	61443300	73210160	74309200	57841948	58472588	53152884	61443300	MS/MS	MS/MS	MS/MS	MS/MS	MS/MS	MS/MS	C:57.0215@YIC(1)SDC(1)GK;	C:57.0215@YIC(1)SDC(1)GK;	C:57.0215@YIC(1)SDC(1)GK;	C:57.0215@YIC(1)SDC(1)GK;	C:57.0215@YIC(1)SDC(1)GK;	C:57.0215@YIC(1)SDC(1)GK;
YIDEQVLHYAK	YIDEQVLHYAK	K	T	230	240	11	2,3		HVO_A0503	HVO_A0503 amidohydrolase domain protein	HVO_A0503 amidohydrolase domain protein		HVO_A0503 amidohydrolase domain protein			0	0	0	1	1	0	0	7.55398e+06	0	9578261	13169877	924287	0	5853571	0	5988827	7.7091e+06	2.56365e+06	unmatched	MBR	unmatched	MS/MS	MS/MS	MBR
YIESLSAYAR	YIESLSAYAR	R	N	55	64	10	2		HVO_0393	HVO_0393 (uvrA) UvrABC system protein A	HVO_0393 (uvrA) UvrABC system protein A		HVO_0393 (uvrA) UvrABC system protein A			0	1	1	1	1	0	3.92018e+06	3.27456e+06	3.01478e+06	7.369e+06	6192245	5.37406e+06	3.92018e+06	3.27456e+06	3.01478e+06	7.369e+06	6192245	5.37406e+06	MBR	MS/MS	MS/MS	MS/MS	MS/MS	MBR
YIPDEVIHYAK	YIPDEVIHYAK	K	S	221	231	11	3		HVO_A0095	HVO_A0095 amidohydrolase domain protein	HVO_A0095 amidohydrolase domain protein		HVO_A0095 amidohydrolase domain protein			0	0	0	1	1	0	1.86281e+06	2.53495e+06	0	9993641	9876128	6.23895e+06	1.86281e+06	2.53495e+06	0	9993641	9876128	6.23895e+06	MBR	MBR	unmatched	MS/MS	MS/MS	MBR
YISQELGLELKPVDPK	YISQELGLELKPVDPK	R	Q	215	230	16	2,3		HVO_1478	HVO_1478 (tfb5) transcription initiation factor TFB	HVO_1478 (tfb5) transcription initiation factor TFB		HVO_1478 (tfb5) transcription initiation factor TFB			4	3	2	1	3	2	10455055	5997488	3288270	50527932	59703028	17748400	7.03318e+06	4.54314e+06	3288270	44695048	51864792	24447014	MS/MS	MS/MS	MS/MS	MS/MS	MS/MS	MS/MS
YIVLDEDGEQPIGFVHAK	YIVLDEDGEQPIGFVHAK	R	D	253	270	18	3		HVO_A0049	HVO_A0049 DUF21/CBS domain protein	HVO_A0049 DUF21/CBS domain protein		HVO_A0049 DUF21/CBS domain protein			0	0	0	1	1	0	0	0	0	3.99587e+06	4608845	0	0	0	0	3.99587e+06	4608845	0	unmatched	unmatched	unmatched	MS/MS	MS/MS	unmatched
YIWADAEDVR	YIWADAEDVR	R	S	416	425	10	2		HVO_0014	HVO_0014 (hel308a) ATP-dependent DNA helicase Hel308a	HVO_0014 (hel308a) ATP-dependent DNA helicase Hel308a		HVO_0014 (hel308a) ATP-dependent DNA helicase Hel308a			0	0	0	2	0	0	0	0	0	2.60583e+06	2339445	0	0	0	0	2.60583e+06	2339445	0	unmatched	unmatched	unmatched	MS/MS	MBR	unmatched
YIYDHGGK	YIYDHGGK	R	G	761	768	8	2		HVO_2452	HVO_2452 (nrdJ) ribonucleoside-diphosphate reductase, adenosylcobalamin-dependent	HVO_2452 (nrdJ) ribonucleoside-diphosphate reductase, adenosylcobalamin-dependent		HVO_2452 (nrdJ) ribonucleoside-diphosphate reductase, adenosylcobalamin-dependent			0	1	1	0	0	0	0	8228370	7.22706e+06	0	0	0	0	8228370	7.22706e+06	0	0	0	unmatched	MS/MS	MS/MS	unmatched	unmatched	unmatched
YKEFAELVNDQSK	YKEFAELVNDQSK	K	Q	824	836	13	2,3		HVO_0869	HVO_0869 (gltB) glutamate synthase (ferredoxin)	HVO_0869 (gltB) glutamate synthase (ferredoxin)		HVO_0869 (gltB) glutamate synthase (ferredoxin)			2	2	1	0	0	0	8499455	14005610	4386874	28591218	27413306	4.60007e+06	4241539	7152301	7533334	17034032	13773216	7.89944e+06	MS/MS	MS/MS	MS/MS	MBR	MBR	MBR
YKGVTLTDDGIVR	YKGVTLTDDGIVR	K	A	56	68	13	2,3		HVO_0863	HVO_0863 (troR) SirR/DtxR family transcription regulator TroR	HVO_0863 (troR) SirR/DtxR family transcription regulator TroR		HVO_0863 (troR) SirR/DtxR family transcription regulator TroR			0	1	0	1	1	2	0	11930109	3303593	26676220	31340746	21194350	0	10021221	3303593	24538456	25805322	16226728	unmatched	MS/MS	MBR	MS/MS	MS/MS	MS/MS
YKPAYLLK	YKPAYLLK	R	R	259	266	8	2		HVO_1444	HVO_1444 (hbd3) 3-hydroxyacyl-CoA dehydrogenase	HVO_1444 (hbd3) 3-hydroxyacyl-CoA dehydrogenase		HVO_1444 (hbd3) 3-hydroxyacyl-CoA dehydrogenase			0	0	0	1	0	0	0	0	0	4.10015e+06	2423167	0	0	0	0	4.10015e+06	2423167	0	unmatched	unmatched	unmatched	MS/MS	MBR	unmatched
YLAAATVYR	YLAAATVYR	R	A	178	186	9	2		HVO_1743	HVO_1743 SWIM zinc finger domain protein	HVO_1743 SWIM zinc finger domain protein		HVO_1743 SWIM zinc finger domain protein			1	1	1	1	1	1	3261103	2.24749e+06	3.09037e+06	4.54819e+06	3257045	2847414	3261103	2.24749e+06	3.09037e+06	4.54819e+06	3257045	2847414	MS/MS	MS/MS	MS/MS	MS/MS	MS/MS	MS/MS
YLAEATDTVR	YLAEATDTVR	R	I	187	196	10	2		HVO_C0044	HVO_C0044 PLD domain protein	HVO_C0044 PLD domain protein		HVO_C0044 PLD domain protein			1	1	1	1	1	2	2.74989e+06	2.86526e+06	2.16553e+06	3.68779e+06	3.08954e+06	3.68831e+06	2.74989e+06	2.86526e+06	2.16553e+06	3.68779e+06	3.08954e+06	3.68831e+06	MS/MS	MS/MS	MS/MS	MS/MS	MS/MS	MS/MS
YLAEFFSK	YLAEFFSK	R	G	913	920	8	2		HVO_1711	HVO_1711 (sga1) probable glucoamylase	HVO_1711 (sga1) probable glucoamylase		HVO_1711 (sga1) probable glucoamylase			0	0	0	1	1	0	1.39519e+06	0	0	3.12712e+06	2.47884e+06	2.15521e+06	1.39519e+06	0	0	3.12712e+06	2.47884e+06	2.15521e+06	MBR	unmatched	unmatched	MS/MS	MS/MS	MBR
YLATGNEHMPAGHISESPENR	YLATGNEHMPAGHISESPENR	R	V	455	475	21	3,4		HVO_1305	HVO_1305 (porA) pyruvate--ferredoxin oxidoreductase alpha subunit	HVO_1305 (porA) pyruvate--ferredoxin oxidoreductase alpha subunit		HVO_1305 (porA) pyruvate--ferredoxin oxidoreductase alpha subunit			4	4	7	2	1	2	22297972	43344664	9585372	139998096	189988752	163114368	16438516	34114376	8001868	97229400	126593448	117855064	MS/MS	MS/MS	MS/MS	MS/MS	MS/MS	MS/MS
YLATGNEHMPAGHISESPENR	YLATGNEHM[15.9949]PAGHISESPENR	R	V	455	475	21	4	9M(15.9949)	HVO_1305	HVO_1305 (porA) pyruvate--ferredoxin oxidoreductase alpha subunit	HVO_1305 (porA) pyruvate--ferredoxin oxidoreductase alpha subunit		HVO_1305 (porA) pyruvate--ferredoxin oxidoreductase alpha subunit			3	3	4	3	3	2	93989488	92595416	106474688	134937856	75555240	120091912	93989488	92595416	106474688	134937856	75555240	120091912	MS/MS	MS/MS	MS/MS	MS/MS	MS/MS	MS/MS	M:15.9949@YLATGNEHM(1)PAGHISESPENR;	M:15.9949@YLATGNEHM(1)PAGHISESPENR;	M:15.9949@YLATGNEHM(1)PAGHISESPENR;	M:15.9949@YLATGNEHM(1)PAGHISESPENR;	M:15.9949@YLATGNEHM(1)PAGHISESPENR;	M:15.9949@YLATGNEHM(1)PAGHISESPENR;
YLDAAER	YLDAAER	R	A	117	123	7	2		HVO_B0102	HVO_B0102 glycoside hydrolase domain protein	HVO_B0102 glycoside hydrolase domain protein		HVO_B0102 glycoside hydrolase domain protein			1	0	1	1	1	0	3883042	2825028	3.20671e+06	3.71465e+06	2.32731e+06	2.96501e+06	3883042	2825028	3.20671e+06	3.71465e+06	2.32731e+06	2.96501e+06	MS/MS	MBR	MS/MS	MS/MS	MS/MS	MBR
YLDDATTHEFEATVETVR	YLDDATTHEFEATVETVR	R	G	6	23	18	3		HVO_0866	HVO_0866 homolog to alanine-tRNA ligase	HVO_0866 homolog to alanine-tRNA ligase		HVO_0866 homolog to alanine-tRNA ligase			0	0	0	1	2	0	0	0	0	1.64262e+06	4058638	0	0	0	0	1.64262e+06	4058638	0	unmatched	unmatched	unmatched	MS/MS	MS/MS	unmatched
YLDDDLNR	YLDDDLNR	R	A	60	67	8	2		HVO_2852	HVO_2852 AstE domain protein	HVO_2852 AstE domain protein		HVO_2852 AstE domain protein			0	0	0	1	0	0	0	0	0	0	0	0	0	0	0	0	0	0	unmatched	unmatched	unmatched	MS/MS	unmatched	unmatched
YLDEVLDPDR	YLDEVLDPDR	K	I	439	448	10	2		HVO_2486	HVO_2486 (pccA) propionyl-CoA carboxylase biotin carboxylase component	HVO_2486 (pccA) propionyl-CoA carboxylase biotin carboxylase component		HVO_2486 (pccA) propionyl-CoA carboxylase biotin carboxylase component			1	3	1	1	1	1	11503551	7.63894e+06	6425749	4969212	14639207	15789053	11503551	7.63894e+06	6425749	4969212	14639207	15789053	MS/MS	MS/MS	MS/MS	MS/MS	MS/MS	MS/MS
YLDEVLDPDRIQAAVER	YLDEVLDPDRIQAAVER	K	W	439	455	17	3		HVO_2486	HVO_2486 (pccA) propionyl-CoA carboxylase biotin carboxylase component	HVO_2486 (pccA) propionyl-CoA carboxylase biotin carboxylase component		HVO_2486 (pccA) propionyl-CoA carboxylase biotin carboxylase component			2	2	1	0	0	3	1.53965e+06	2.53046e+06	4.21276e+06	11186384	2.58656e+06	3.15822e+06	1.53965e+06	2.53046e+06	4.21276e+06	11186384	2.58656e+06	3.15822e+06	MS/MS	MS/MS	MS/MS	MBR	MBR	MS/MS
YLDFAER	YLDFAER	K	F	404	410	7	2		HVO_0317	HVO_0317 (atpB) A-type ATP synthase subunit B	HVO_0317 (atpB) A-type ATP synthase subunit B		HVO_0317 (atpB) A-type ATP synthase subunit B			2	3	3	2	2	3	100541952	111387896	93469720	124295064	126872776	111820320	100541952	111387896	93469720	124295064	126872776	111820320	MS/MS	MS/MS	MS/MS	MS/MS	MS/MS	MS/MS
YLDGDIDK	YLDGDIDK	R	G	949	956	8	2		HVO_2452	HVO_2452 (nrdJ) ribonucleoside-diphosphate reductase, adenosylcobalamin-dependent	HVO_2452 (nrdJ) ribonucleoside-diphosphate reductase, adenosylcobalamin-dependent		HVO_2452 (nrdJ) ribonucleoside-diphosphate reductase, adenosylcobalamin-dependent			1	0	1	0	1	0	16888874	18867434	16865394	0	16369787	15800822	16888874	18867434	16865394	0	16369787	15800822	MS/MS	MBR	MS/MS	unmatched	MS/MS	MBR
YLDGLTAER	YLDGLTAER	R	T	239	247	9	2		contam_sp|P35908|K22E_HUMAN	P35908	K22E_HUMAN	KRT2	Keratin, type II cytoskeletal 2 epidermal			1	1	2	2	1	2	7469578	5426209	10471978	15954084	6.59423e+06	15706317	7469578	5426209	10471978	15954084	6.59423e+06	15706317	MS/MS	MS/MS	MS/MS	MS/MS	MS/MS	MS/MS
YLDLEAADR	YLDLEAADR	R	T	124	132	9	2		HVO_1043	HVO_1043 DUF1684 family protein	HVO_1043 DUF1684 family protein		HVO_1043 DUF1684 family protein			1	2	1	1	1	1	7.47234e+06	7541914	7084985	10965167	8837358	9568179	7.47234e+06	7541914	7084985	10965167	8837358	9568179	MS/MS	MS/MS	MS/MS	MS/MS	MS/MS	MS/MS
YLDLEAADRTDDGR	YLDLEAADRTDDGR	R	W	124	137	14	2,3		HVO_1043	HVO_1043 DUF1684 family protein	HVO_1043 DUF1684 family protein		HVO_1043 DUF1684 family protein			0	1	0	0	1	0	0	5669595	2.11437e+06	5070885	5745433	5914115	0	3.91441e+06	3.0197e+06	2607471	3.60532e+06	4.14693e+06	unmatched	MS/MS	MBR	MBR	MS/MS	MBR
YLELTEEGR	YLELTEEGR	R	Q	236	244	9	2		HVO_B0131	HVO_B0131 DUF6293 domain protein	HVO_B0131 DUF6293 domain protein		HVO_B0131 DUF6293 domain protein			1	1	0	1	0	1	707805	1.88668e+06	1.27881e+06	893898	998533	963447	707805	1.88668e+06	1.27881e+06	893898	998533	963447	MS/MS	MS/MS	MBR	MS/MS	MBR	MS/MS
YLEPSAEGVDIPK	YLEPSAEGVDIPK	R	G	210	222	13	2		HVO_1660	HVO_1660 (dacZ) diadenylate cyclase	HVO_1660 (dacZ) diadenylate cyclase		HVO_1660 (dacZ) diadenylate cyclase			1	1	1	1	1	1	69087472	12317755	10573520	92829392	85187952	79166912	69087472	12317755	10573520	92829392	85187952	79166912	MS/MS	MS/MS	MS/MS	MS/MS	MS/MS	MS/MS
YLESELK	YLESELK	R	D	40	46	7	2		HVO_1388	HVO_1388 DUF5797 domain protein	HVO_1388 DUF5797 domain protein		HVO_1388 DUF5797 domain protein			1	0	1	1	1	0	5.47754e+06	0	5430868	5.07702e+06	5800232	0	5.47754e+06	0	5430868	5.07702e+06	5800232	0	MS/MS	unmatched	MS/MS	MS/MS	MS/MS	unmatched
YLESHEWTTTEGDAVK	YLESHEWTTTEGDAVK	K	I	10	25	16	2,3		HVO_2403	HVO_2403 (gcvH) glycine cleavage system protein H	HVO_2403 (gcvH) glycine cleavage system protein H		HVO_2403 (gcvH) glycine cleavage system protein H			2	1	0	2	1	2	11816964	8.13545e+06	4614160	35933836	38411024	28715796	7854666	3.96622e+06	4853211	24889044	26033460	19548874	MS/MS	MS/MS	MBR	MS/MS	MS/MS	MS/MS
YLETELAEELR	YLETELAEELR	K	T	149	159	11	2		HVO_2333	HVO_2333 (crr) DUF6293 domain protein Crr	HVO_2333 (crr) DUF6293 domain protein Crr		HVO_2333 (crr) DUF6293 domain protein Crr			1	2	0	1	1	1	0	2921074	0	14460322	20255406	8750895	0	2921074	0	14460322	20255406	8750895	MS/MS	MS/MS	unmatched	MS/MS	MS/MS	MS/MS
YLETELAEELRTER	YLETELAEELRTER	K	A	149	162	14	3		HVO_2333	HVO_2333 (crr) DUF6293 domain protein Crr	HVO_2333 (crr) DUF6293 domain protein Crr		HVO_2333 (crr) DUF6293 domain protein Crr			0	0	0	0	1	0	0	0	0	465799	1.53093e+06	1023234	0	0	0	465799	1.53093e+06	1023234	unmatched	unmatched	unmatched	MBR	MS/MS	MBR
YLGDTDSELAK	YLGDTDSELAK	R	R	111	121	11	2		HVO_2007	HVO_2007 FMN-binding domain protein	HVO_2007 FMN-binding domain protein		HVO_2007 FMN-binding domain protein			1	0	1	1	1	0	4.63955e+06	0	0	4.24055e+06	2.99201e+06	0	4.63955e+06	0	0	4.24055e+06	2.99201e+06	0	MS/MS	unmatched	MS/MS	MS/MS	MS/MS	unmatched
YLGELGIGMNR	YLGELGIGM[15.9949]NR	R	G	275	285	11	2	9M(15.9949)	HVO_0242	HVO_0242 (pepB1) aminopeptidase (homolog to leucyl aminopeptidase / aminopeptidase T)	HVO_0242 (pepB1) aminopeptidase (homolog to leucyl aminopeptidase / aminopeptidase T)		HVO_0242 (pepB1) aminopeptidase (homolog to leucyl aminopeptidase / aminopeptidase T)			2	2	2	1	1	1	10810938	10141505	9227997	18939666	12911506	7.89036e+06	10810938	10141505	9227997	18939666	12911506	7.89036e+06	MS/MS	MS/MS	MS/MS	MS/MS	MS/MS	MS/MS	M:15.9949@YLGELGIGM(1)NR;	M:15.9949@YLGELGIGM(1)NR;	M:15.9949@YLGELGIGM(1)NR;	M:15.9949@YLGELGIGM(1)NR;	M:15.9949@YLGELGIGM(1)NR;	M:15.9949@YLGELGIGM(1)NR;
YLGGHSDVVGGALVTDDEELDEK	YLGGHSDVVGGALVTDDEELDEK	K	L	201	223	23	3		HVO_2750	HVO_2750 (metB1) cystathionine synthase/lyase (cystathionine gamma-synthase, cystathionine gamma-lyase, cystathionine beta-lyase)	HVO_2750 (metB1) cystathionine synthase/lyase (cystathionine gamma-synthase, cystathionine gamma-lyase, cystathionine beta-lyase)		HVO_2750 (metB1) cystathionine synthase/lyase (cystathionine gamma-synthase, cystathionine gamma-lyase, cystathionine beta-lyase)			0	0	0	2	1	1	1.41394e+06	0	0	4329852	10195780	1.4358e+06	1.41394e+06	0	0	4329852	10195780	1.4358e+06	MBR	unmatched	unmatched	MS/MS	MS/MS	MS/MS
YLGLATDGVGTK	YLGLATDGVGTK	R	L	49	60	12	2		HVO_1557	HVO_1557 (purM) phosphoribosylformylglycinamidine cyclo-ligase	HVO_1557 (purM) phosphoribosylformylglycinamidine cyclo-ligase		HVO_1557 (purM) phosphoribosylformylglycinamidine cyclo-ligase			1	2	2	1	1	3	51893376	41969576	39835888	57746836	53763748	60383548	51893376	41969576	39835888	57746836	53763748	60383548	MS/MS	MS/MS	MS/MS	MS/MS	MS/MS	MS/MS
YLGNDPDR	YLGNDPDR	R	A	172	179	8	2		HVO_A0619	HVO_A0619 conserved hypothetical protein	HVO_A0619 conserved hypothetical protein		HVO_A0619 conserved hypothetical protein			1	2	1	1	2	1	3.72626e+06	5643466	3.29126e+06	3584005	2.8739e+06	3056901	3.72626e+06	5643466	3.29126e+06	3584005	2.8739e+06	3056901	MS/MS	MS/MS	MS/MS	MS/MS	MS/MS	MS/MS
YLGQEAVEGETGSSTMPHK	YLGQEAVEGETGSSTMPHK	R	V	289	307	19	3		HVO_1084	HVO_1084 (purB) adenylosuccinate lyase	HVO_1084 (purB) adenylosuccinate lyase		HVO_1084 (purB) adenylosuccinate lyase			2	2	0	1	1	1	4.13894e+06	2082653	1.15682e+06	8239965	14671898	8776578	4.13894e+06	2082653	1.15682e+06	8239965	14671898	8776578	MS/MS	MS/MS	MBR	MS/MS	MS/MS	MS/MS
YLGQEAVEGETGSSTMPHK	YLGQEAVEGETGSSTM[15.9949]PHK	R	V	289	307	19	3	16M(15.9949)	HVO_1084	HVO_1084 (purB) adenylosuccinate lyase	HVO_1084 (purB) adenylosuccinate lyase		HVO_1084 (purB) adenylosuccinate lyase			1	1	3	1	1	1	3432607	6185798	5770851	12097365	8.28211e+06	4.60364e+06	3432607	6185798	5770851	12097365	8.28211e+06	4.60364e+06	MS/MS	MS/MS	MS/MS	MS/MS	MS/MS	MS/MS	M:15.9949@YLGQEAVEGETGSSTM(1)PHK;	M:15.9949@YLGQEAVEGETGSSTM(1)PHK;	M:15.9949@YLGQEAVEGETGSSTM(1)PHK;	M:15.9949@YLGQEAVEGETGSSTM(1)PHK;	M:15.9949@YLGQEAVEGETGSSTM(1)PHK;	M:15.9949@YLGQEAVEGETGSSTM(1)PHK;
YLGSYDDAGGSR	YLGSYDDAGGSR	R	K	1019	1030	12	2		HVO_A0074	HVO_A0074 AAA-type ATPase domain protein	HVO_A0074 AAA-type ATPase domain protein		HVO_A0074 AAA-type ATPase domain protein			0	1	0	0	0	0	0	703170	1.71599e+06	0	0	0	0	703170	1.71599e+06	0	0	0	unmatched	MS/MS	MBR	unmatched	unmatched	unmatched
YLGTVLGPR	YLGTVLGPR	R	G	117	125	9	2		HVO_2757	HVO_2757 (rpl1) 50S ribosomal protein uL1	HVO_2757 (rpl1) 50S ribosomal protein uL1		HVO_2757 (rpl1) 50S ribosomal protein uL1			2	2	2	2	2	2	85046464	62079288	69804784	132023696	98500072	103329888	85046464	62079288	69804784	132023696	98500072	103329888	MS/MS	MS/MS	MS/MS	MS/MS	MS/MS	MS/MS
YLGVDLLESDGR	YLGVDLLESDGR	R	V	242	253	12	2		HVO_0483	HVO_0483 ATP-grasp fold protein	HVO_0483 ATP-grasp fold protein		HVO_0483 ATP-grasp fold protein			0	0	0	1	1	0	0	0	0	1.54748e+06	2220441	0	0	0	0	1.54748e+06	2220441	0	unmatched	unmatched	unmatched	MS/MS	MS/MS	unmatched
YLHELVGPTGMPVAAAPPDGEVTDEELAEELR	YLHELVGPTGMPVAAAPPDGEVTDEELAEELR	K	L	15	46	32	3		HVO_1174	HVO_1174 (tfeA) transcription initiation factor TFE alpha subunit	HVO_1174 (tfeA) transcription initiation factor TFE alpha subunit		HVO_1174 (tfeA) transcription initiation factor TFE alpha subunit			0	0	0	0	1	0	0	0	0	0	1.64135e+06	0	0	0	0	0	0	0	unmatched	unmatched	unmatched	unmatched	MS/MS	unmatched
YLHELVGPTGMPVAAAPPDGEVTDEELAEELR	YLHELVGPTGM[15.9949]PVAAAPPDGEVTDEELAEELR	K	L	15	46	32	3	11M(15.9949)	HVO_1174	HVO_1174 (tfeA) transcription initiation factor TFE alpha subunit	HVO_1174 (tfeA) transcription initiation factor TFE alpha subunit		HVO_1174 (tfeA) transcription initiation factor TFE alpha subunit			1	1	1	1	0	0	6.66312e+06	5983536	7518868	2.96582e+06	2642783	9000482	6.66312e+06	5983536	7518868	2.96582e+06	2642783	9000482	MS/MS	MS/MS	MS/MS	MS/MS	MBR	MBR	M:15.9949@YLHELVGPTGM(1)PVAAAPPDGEVTDEELAEELR;	M:15.9949@YLHELVGPTGM(1)PVAAAPPDGEVTDEELAEELR;	M:15.9949@YLHELVGPTGM(1)PVAAAPPDGEVTDEELAEELR;	M:15.9949@YLHELVGPTGM(1)PVAAAPPDGEVTDEELAEELR;
YLIGSVAER	YLIGSVAER	R	V	120	128	9	2		HVO_1198	HVO_1198 UspA domain protein	HVO_1198 UspA domain protein		HVO_1198 UspA domain protein		HVO_0931	2	4	4	4	4	4	203267248	203265024	204683520	348123904	346127104	325147776	203267248	203265024	204683520	348123904	346127104	325147776	MS/MS	MS/MS	MS/MS	MS/MS	MS/MS	MS/MS
YLKEDNEDEEYVPEGVEAATPYK	YLKEDNEDEEYVPEGVEAATPYK	R	G	412	434	23	3		HVO_1273	HVO_1273 (guaB1) inosine-5'-monophosphate dehydrogenase	HVO_1273 (guaB1) inosine-5'-monophosphate dehydrogenase		HVO_1273 (guaB1) inosine-5'-monophosphate dehydrogenase			2	4	8	2	2	3	13159571	10232691	5.81206e+06	53053312	57533160	20513544	13159571	10232691	5.81206e+06	53053312	57533160	20513544	MS/MS	MS/MS	MS/MS	MS/MS	MS/MS	MS/MS
YLLASILSEVDR	YLLASILSEVDR	R	D	263	274	12	2		HVO_1741	HVO_1741 conserved hypothetical protein	HVO_1741 conserved hypothetical protein		HVO_1741 conserved hypothetical protein			0	0	0	1	1	0	0	0	0	0	0	0	0	0	0	0	0	0	unmatched	unmatched	unmatched	MS/MS	MS/MS	unmatched
YLLDALAELR	YLLDALAELR	R	G	48	57	10	2		HVO_2911	HVO_2911 (phr2) deoxyribodipyrimidine photo-lyase	HVO_2911 (phr2) deoxyribodipyrimidine photo-lyase		HVO_2911 (phr2) deoxyribodipyrimidine photo-lyase			0	0	0	0	1	0	1.52058e+06	971646	0	0	3.22022e+06	1.72214e+06	1.52058e+06	971646	0	0	3.22022e+06	1.72214e+06	MBR	MBR	unmatched	unmatched	MS/MS	MBR
YLLDNSDDSVVTLDALTYAGSR	YLLDNSDDSVVTLDALTYAGSR	R	D	19	40	22	2		HVO_2059	HVO_2059 (agl12) dTDP-glucose 4,6-dehydratase	HVO_2059 (agl12) dTDP-glucose 4,6-dehydratase		HVO_2059 (agl12) dTDP-glucose 4,6-dehydratase			1	1	1	1	1	0	4292464	16874812	10207251	6692607	11040065	0	4292464	16874812	10207251	6692607	11040065	0	MS/MS	MS/MS	MS/MS	MS/MS	MS/MS	unmatched
YLLGSVTER	YLLGSVTER	R	V	118	126	9	2		HVO_1853	HVO_1853 UspA domain protein	HVO_1853 UspA domain protein		HVO_1853 UspA domain protein			1	2	2	1	1	2	18637688	16745888	13029134	22575582	0	25210840	18637688	16745888	13029134	22575582	0	25210840	MS/MS	MS/MS	MS/MS	MS/MS	MS/MS	MS/MS
YLLNDVCR	YLLNDVC[57.0215]R	R	F	137	144	8	2	7C(57.0215)	HVO_0558	HVO_0558 (ubaA) SAMP-activating enzyme E1	HVO_0558 (ubaA) SAMP-activating enzyme E1		HVO_0558 (ubaA) SAMP-activating enzyme E1			1	1	2	1	1	1	9602062	7.63428e+06	7632657	13434509	15521188	14354494	9602062	7.63428e+06	7632657	13434509	15521188	14354494	MS/MS	MS/MS	MS/MS	MS/MS	MS/MS	MS/MS	C:57.0215@YLLNDVC(1)R;	C:57.0215@YLLNDVC(1)R;	C:57.0215@YLLNDVC(1)R;	C:57.0215@YLLNDVC(1)R;	C:57.0215@YLLNDVC(1)R;	C:57.0215@YLLNDVC(1)R;
YLLPHLHEEGAEEEEVR	YLLPHLHEEGAEEEEVR	R	M	302	318	17	4		HVO_0347	HVO_0347 (rpo2n) DNA-directed RNA polymerase subunit Rpo2N	HVO_0347 (rpo2n) DNA-directed RNA polymerase subunit Rpo2N		HVO_0347 (rpo2n) DNA-directed RNA polymerase subunit Rpo2N			0	0	0	0	2	0	0	0	0	1.15765e+06	23064014	0	0	0	0	1.15765e+06	23064014	0	unmatched	unmatched	unmatched	MBR	MS/MS	unmatched
YLMMNAPR	YLMM[15.9949]NAPR	R	E	211	218	8	2	4M(15.9949)	HVO_0161	HVO_0161 (hisG) ATP phosphoribosyltransferase	HVO_0161 (hisG) ATP phosphoribosyltransferase		HVO_0161 (hisG) ATP phosphoribosyltransferase			0	0	0	0	0	1	0	534908	0	0	0	1349700	0	534908	0	0	0	1349700	unmatched	MBR	unmatched	unmatched	unmatched	MS/MS						M:15.9949@YLMM(1)NAPR;
YLMMNAPR	YLM[15.9949]MNAPR	R	E	211	218	8	2	3M(15.9949)	HVO_0161	HVO_0161 (hisG) ATP phosphoribosyltransferase	HVO_0161 (hisG) ATP phosphoribosyltransferase		HVO_0161 (hisG) ATP phosphoribosyltransferase			1	0	0	0	0	0	2.66421e+06	0	0	0	0	0	0	0	0	0	0	0	MS/MS	unmatched	unmatched	unmatched	unmatched	unmatched	M:15.9949@YLM(1)MNAPR;
YLMMNAPR	YLM[15.9949]M[15.9949]NAPR	R	E	211	218	8	2	3M(15.9949),4M(15.9949)	HVO_0161	HVO_0161 (hisG) ATP phosphoribosyltransferase	HVO_0161 (hisG) ATP phosphoribosyltransferase		HVO_0161 (hisG) ATP phosphoribosyltransferase			1	1	1	1	1	1	3.89303e+06	3.93837e+06	8.29956e+06	5460426	1.93721e+06	4.74042e+06	3.89303e+06	3.93837e+06	8.29956e+06	5460426	1.93721e+06	4.74042e+06	MS/MS	MS/MS	MS/MS	MS/MS	MS/MS	MS/MS	M:15.9949@YLM(1)M(1)NAPR;	M:15.9949@YLM(1)M(1)NAPR;	M:15.9949@YLM(1)M(1)NAPR;	M:15.9949@YLM(1)M(1)NAPR;	M:15.9949@YLM(1)M(1)NAPR;	M:15.9949@YLM(1)M(1)NAPR;
YLNAGFSGGEK	YLNAGFSGGEK	R	K	189	199	11	2		HVO_0859	HVO_0859 (sufC) Fe-S cluster assembly complex ATPase SufC	HVO_0859 (sufC) Fe-S cluster assembly complex ATPase SufC		HVO_0859 (sufC) Fe-S cluster assembly complex ATPase SufC			1	3	3	2	3	3	181769104	141535744	176835104	164436688	148570192	191643408	181769104	141535744	176835104	164436688	148570192	191643408	MS/MS	MS/MS	MS/MS	MS/MS	MS/MS	MS/MS
YLNAGFSGGEKK	YLNAGFSGGEKK	R	Q	189	200	12	2,3		HVO_0859	HVO_0859 (sufC) Fe-S cluster assembly complex ATPase SufC	HVO_0859 (sufC) Fe-S cluster assembly complex ATPase SufC		HVO_0859 (sufC) Fe-S cluster assembly complex ATPase SufC			1	1	2	1	1	1	82511672	31529388	28897202	93475448	66616660	21992588	71295624	33804536	16865484	73340120	48253840	19946296	MS/MS	MS/MS	MS/MS	MS/MS	MS/MS	MS/MS
YLNDVDHVLVGADAVAADGSVINK	YLNDVDHVLVGADAVAADGSVINK	R	I	187	210	24	3		HVO_0966	HVO_0966 (tif2Ba) translation initiation factor aIF-2B alpha subunit / ribose-1,5-bisphosphate isomerase	HVO_0966 (tif2Ba) translation initiation factor aIF-2B alpha subunit / ribose-1,5-bisphosphate isomerase		HVO_0966 (tif2Ba) translation initiation factor aIF-2B alpha subunit / ribose-1,5-bisphosphate isomerase			1	0	0	1	1	3	2835089	1.76508e+06	0	11705655	17075978	3312817	2835089	1.76508e+06	0	11705655	17075978	3312817	MS/MS	MBR	unmatched	MS/MS	MS/MS	MS/MS
YLPEIDLDREDIPPSLIDR	YLPEIDLDREDIPPSLIDR	R	M	411	429	19	2,3		HVO_2380	HVO_2380 (cdc48a) AAA-type ATPase (CDC48 subfamily)	HVO_2380 (cdc48a) AAA-type ATPase (CDC48 subfamily)		HVO_2380 (cdc48a) AAA-type ATPase (CDC48 subfamily)			1	0	0	0	1	1	1.53284e+06	0	0	479638	0	0	1.53284e+06	0	0	479638	0	0	MS/MS	unmatched	unmatched	MBR	MS/MS	MS/MS
YLPESAQTAGR	YLPESAQTAGR	R	D	93	103	11	2		HVO_2479	HVO_2479 (cofD) 2-phospho-L-lactate transferase	HVO_2479 (cofD) 2-phospho-L-lactate transferase		HVO_2479 (cofD) 2-phospho-L-lactate transferase			1	1	1	1	1	1	11397888	10063506	9638411	9370641	8179213	8.33803e+06	11397888	10063506	9638411	9370641	8179213	8.33803e+06	MS/MS	MS/MS	MS/MS	MS/MS	MS/MS	MS/MS
YLPFGSR	YLPFGSR	R	E	441	447	7	2		HVO_2305	HVO_2305 (moeA2) molybdopterin molybdenumtransferase	HVO_2305 (moeA2) molybdopterin molybdenumtransferase		HVO_2305 (moeA2) molybdopterin molybdenumtransferase			1	1	0	1	1	1	5.83169e+06	2.76158e+06	3927917	3.9581e+06	836524	4.01417e+06	5.83169e+06	2.76158e+06	3927917	3.9581e+06	836524	4.01417e+06	MS/MS	MS/MS	MBR	MS/MS	MS/MS	MS/MS
YLPLATTEGALLASVNR	YLPLATTEGALLASVNR	K	G	92	108	17	2		HVO_2583	HVO_2583 (hmgA) hydroxymethylglutaryl-CoA reductase (NADPH)	HVO_2583 (hmgA) hydroxymethylglutaryl-CoA reductase (NADPH)		HVO_2583 (hmgA) hydroxymethylglutaryl-CoA reductase (NADPH)			1	1	1	1	1	1	8363516	2921988	4861718	6935583	3.73182e+06	3.99597e+06	8363516	2921988	4861718	6935583	3.73182e+06	3.99597e+06	MS/MS	MS/MS	MS/MS	MS/MS	MS/MS	MS/MS
YLQALESTNQR	YLQALESTNQR	R	L	375	385	11	2		HVO_A0550	HVO_A0550 receiver/sensor box histidine kinase	HVO_A0550 receiver/sensor box histidine kinase		HVO_A0550 receiver/sensor box histidine kinase			0	1	1	1	1	0	4.35048e+06	0	3.37434e+06	6192639	4210881	0	4.35048e+06	0	3.37434e+06	6192639	4210881	0	MBR	MS/MS	MS/MS	MS/MS	MS/MS	unmatched
YLQGPNTDPER	YLQGPNTDPER	R	V	183	193	11	2		HVO_0318	HVO_0318 receiver/sensor/bat box HTH-10 family transcription regulator	HVO_0318 receiver/sensor/bat box HTH-10 family transcription regulator		HVO_0318 receiver/sensor/bat box HTH-10 family transcription regulator			1	1	1	1	1	1	3861498	2.94877e+06	3.30082e+06	3.24994e+06	2.646e+06	3.22737e+06	3861498	2.94877e+06	3.30082e+06	3.24994e+06	2.646e+06	3.22737e+06	MS/MS	MS/MS	MS/MS	MS/MS	MS/MS	MS/MS
YLQGSVSEK	YLQGSVSEK	R	V	117	125	9	2		HVO_A0047	HVO_A0047 UspA domain protein	HVO_A0047 UspA domain protein		HVO_A0047 UspA domain protein			0	0	1	1	1	0	0	0	11013196	8.25694e+06	5897757	0	0	0	11013196	8.25694e+06	5897757	0	unmatched	unmatched	MS/MS	MS/MS	MS/MS	unmatched
YLQSLVDEGLLR	YLQSLVDEGLLR	R	S	349	360	12	2		HVO_C0001	HVO_C0001 (orc10) Orc1-type DNA replication protein	HVO_C0001 (orc10) Orc1-type DNA replication protein		HVO_C0001 (orc10) Orc1-type DNA replication protein			0	0	0	1	1	0	0	0	0	3.96005e+06	4758119	0	0	0	0	3.96005e+06	4758119	0	unmatched	unmatched	unmatched	MS/MS	MS/MS	unmatched
YLRDQLQDDGFDIYVK	YLRDQLQDDGFDIYVK	R	K	49	64	16	3		HVO_A0207	HVO_A0207 (cas7) CRISPR-associated protein Cas7	HVO_A0207 (cas7) CRISPR-associated protein Cas7		HVO_A0207 (cas7) CRISPR-associated protein Cas7			0	0	0	1	1	0	0	0	0	779771	8.265e+06	0	0	0	0	779771	8.265e+06	0	unmatched	unmatched	unmatched	MS/MS	MS/MS	unmatched
YLSDPDDLR	YLSDPDDLR	R	A	27	35	9	2		HVO_0082	HVO_0082 Abi/CAAX domain protein	HVO_0082 Abi/CAAX domain protein		HVO_0082 Abi/CAAX domain protein			1	0	0	0	0	0	1.03718e+06	0	0	577195	900330	711997	1.03718e+06	0	0	577195	900330	711997	MS/MS	unmatched	unmatched	MBR	MBR	MBR
YLSEHGSGLPSR	YLSEHGSGLPSR	R	I	23	34	12	2,3		HVO_1407	HVO_1407 HTH domain protein	HVO_1407 HTH domain protein		HVO_1407 HTH domain protein			1	1	1	1	1	1	20454878	13663561	17825416	23605850	22716280	26031562	17086800	15217773	17374158	18307226	16417276	23101236	MS/MS	MS/MS	MS/MS	MS/MS	MS/MS	MS/MS
YLSGHEVGELEPPQR	YLSGHEVGELEPPQR	R	Y	342	356	15	2,3		HVO_2948	HVO_2948 (pheS) phenylalanine--tRNA ligase alpha subunit	HVO_2948 (pheS) phenylalanine--tRNA ligase alpha subunit		HVO_2948 (pheS) phenylalanine--tRNA ligase alpha subunit			1	2	3	1	1	2	9978492	15516918	9699885	21984072	19474164	19013000	8268063	10959411	6697365	15273894	13181353	15155758	MS/MS	MS/MS	MS/MS	MS/MS	MS/MS	MS/MS
YLTDGDDR	YLTDGDDR	R	F	332	339	8	2		HVO_0896	HVO_0896 (acs2) acetyl-CoA synthetase	HVO_0896 (acs2) acetyl-CoA synthetase		HVO_0896 (acs2) acetyl-CoA synthetase			1	0	1	1	1	1	4608360	3.10286e+06	4240532	2990061	3040317	3614787	4608360	3.10286e+06	4240532	2990061	3040317	3614787	MS/MS	MBR	MS/MS	MS/MS	MS/MS	MS/MS
YLTDGDDRFGVK	YLTDGDDRFGVK	R	K	332	343	12	3		HVO_0896	HVO_0896 (acs2) acetyl-CoA synthetase	HVO_0896 (acs2) acetyl-CoA synthetase		HVO_0896 (acs2) acetyl-CoA synthetase			0	0	0	1	0	0	0	956096	0	695218	1.15005e+06	0	0	956096	0	695218	1.15005e+06	0	unmatched	MBR	unmatched	MS/MS	MBR	unmatched
YLTIVGSEPVDR	YLTIVGSEPVDR	R	F	130	141	12	2		HVO_1726	HVO_1726 HTH domain protein	HVO_1726 HTH domain protein		HVO_1726 HTH domain protein			1	1	2	1	1	1	14053243	10091230	8390603	16513242	13667411	15703098	14053243	10091230	8390603	16513242	13667411	15703098	MS/MS	MS/MS	MS/MS	MS/MS	MS/MS	MS/MS
YLTTTVK	YLTTTVK	R	W	36	42	7	2		HVO_2873	HVO_2873 (fen1) flap endonuclease Fen1	HVO_2873 (fen1) flap endonuclease Fen1		HVO_2873 (fen1) flap endonuclease Fen1			0	0	0	1	1	0	0	0	0	12857763	9710309	0	0	0	0	12857763	9710309	0	unmatched	unmatched	unmatched	MS/MS	MS/MS	unmatched
YLVNGGEPTVGEGSGR	YLVNGGEPTVGEGSGR	R	D	25	40	16	2		HVO_1876	HVO_1876 small CPxCG-related zinc finger protein	HVO_1876 small CPxCG-related zinc finger protein		HVO_1876 small CPxCG-related zinc finger protein			0	0	0	1	0	0	0	0	0	0	0	0	0	0	0	0	0	0	unmatched	unmatched	unmatched	MS/MS	unmatched	unmatched
YMDTGTALLEDEQVR	YMDTGTALLEDEQVR	R	Q	233	247	15	2		HVO_2800	HVO_2800 (livF3) ABC-type transport system ATP-binding protein (probable substrate branched-chain amino acids)	HVO_2800 (livF3) ABC-type transport system ATP-binding protein (probable substrate branched-chain amino acids)		HVO_2800 (livF3) ABC-type transport system ATP-binding protein (probable substrate branched-chain amino acids)			1	0	0	0	1	0	1.23766e+06	0	0	0	2.13867e+06	908695	1.23766e+06	0	0	0	2.13867e+06	908695	MS/MS	unmatched	unmatched	unmatched	MS/MS	MBR
YMLGSVAEK	YMLGSVAEK	R	L	275	283	9	2		HVO_2156	HVO_2156 UspA domain protein	HVO_2156 UspA domain protein		HVO_2156 UspA domain protein			1	2	2	1	1	1	88767592	26176942	29311620	37196512	59129260	23620706	88767592	26176942	29311620	37196512	59129260	23620706	MS/MS	MS/MS	MS/MS	MS/MS	MS/MS	MS/MS
YMDEIVR	YM[15.9949]DEIVR	K	V	129	135	7	2	2M(15.9949)	HVO_2670	HVO_2670 FAD-dependent oxidoreductase (GlcD/DLD_GlcF/GlpC domain fusion protein)	HVO_2670 FAD-dependent oxidoreductase (GlcD/DLD_GlcF/GlpC domain fusion protein)		HVO_2670 FAD-dependent oxidoreductase (GlcD/DLD_GlcF/GlpC domain fusion protein)			1	1	1	1	1	0	2.73358e+06	2.53263e+06	3.2001e+06	2.6081e+06	1.66426e+06	0	2.73358e+06	2.53263e+06	3.2001e+06	2.6081e+06	1.66426e+06	0	MS/MS	MS/MS	MS/MS	MS/MS	MS/MS	unmatched	M:15.9949@YM(1)DEIVR;	M:15.9949@YM(1)DEIVR;	M:15.9949@YM(1)DEIVR;	M:15.9949@YM(1)DEIVR;	M:15.9949@YM(1)DEIVR;
YMDTGTALLEDEQVR	YM[15.9949]DTGTALLEDEQVR	R	Q	233	247	15	2	2M(15.9949)	HVO_2800	HVO_2800 (livF3) ABC-type transport system ATP-binding protein (probable substrate branched-chain amino acids)	HVO_2800 (livF3) ABC-type transport system ATP-binding protein (probable substrate branched-chain amino acids)		HVO_2800 (livF3) ABC-type transport system ATP-binding protein (probable substrate branched-chain amino acids)			0	1	1	1	1	1	1.93788e+06	2.26137e+06	2.03027e+06	2542505	2.41717e+06	2.32912e+06	1.93788e+06	2.26137e+06	2.03027e+06	2542505	2.41717e+06	2.32912e+06	MBR	MS/MS	MS/MS	MS/MS	MS/MS	MS/MS		M:15.9949@YM(1)DTGTALLEDEQVR;	M:15.9949@YM(1)DTGTALLEDEQVR;	M:15.9949@YM(1)DTGTALLEDEQVR;	M:15.9949@YM(1)DTGTALLEDEQVR;	M:15.9949@YM(1)DTGTALLEDEQVR;
YMDTGTALLEDEQVRQDFLGG	YM[15.9949]DTGTALLEDEQVRQDFLGG	R	-	233	253	21	2	2M(15.9949)	HVO_2800	HVO_2800 (livF3) ABC-type transport system ATP-binding protein (probable substrate branched-chain amino acids)	HVO_2800 (livF3) ABC-type transport system ATP-binding protein (probable substrate branched-chain amino acids)		HVO_2800 (livF3) ABC-type transport system ATP-binding protein (probable substrate branched-chain amino acids)			0	0	1	1	0	0	0	729181	766572	892248	1.64903e+06	0	0	729181	766572	892248	1.64903e+06	0	unmatched	MBR	MS/MS	MS/MS	MBR	unmatched			M:15.9949@YM(1)DTGTALLEDEQVRQDFLGG;	M:15.9949@YM(1)DTGTALLEDEQVRQDFLGG;
YMKDEMAIDVAGPGSGTVLEVK	YM[15.9949]KDEM[15.9949]AIDVAGPGSGTVLEVK	R	E	227	248	22	3	2M(15.9949),6M(15.9949)	HVO_1963	HVO_1963 (tif5B) translation initiation factor aIF-5B (bacterial-type IF2)	HVO_1963 (tif5B) translation initiation factor aIF-5B (bacterial-type IF2)		HVO_1963 (tif5B) translation initiation factor aIF-5B (bacterial-type IF2)			0	0	0	1	0	0	0	0	0	6295650	3.09025e+06	0	0	0	0	6295650	3.09025e+06	0	unmatched	unmatched	unmatched	MS/MS	MBR	unmatched				M:15.9949@YM(1)KDEM(1)AIDVAGPGSGTVLEVK;
YMLGSVAEK	YM[15.9949]LGSVAEK	R	L	275	283	9	2	2M(15.9949)	HVO_2156	HVO_2156 UspA domain protein	HVO_2156 UspA domain protein		HVO_2156 UspA domain protein			0	2	2	2	2	2	0	62791840	93574856	70109440	44592696	52317388	0	62791840	93574856	70109440	44592696	52317388	unmatched	MS/MS	MS/MS	MS/MS	MS/MS	MS/MS		M:15.9949@YM(1)LGSVAEK;	M:15.9949@YM(1)LGSVAEK;	M:15.9949@YM(1)LGSVAEK;	M:15.9949@YM(1)LGSVAEK;	M:15.9949@YM(1)LGSVAEK;
YMNESFQEMGFDK	YM[15.9949]NESFQEMGFDK	K	W	499	511	13	2	2M(15.9949)	HVO_C0042	HVO_C0042 helicase domain protein	HVO_C0042 helicase domain protein		HVO_C0042 helicase domain protein			0	0	0	1	0	0	0	0	0	1.26837e+06	1.00121e+06	1.01005e+06	0	0	0	1.26837e+06	1.00121e+06	1.01005e+06	unmatched	unmatched	unmatched	MS/MS	MBR	MBR				M:15.9949@YM(1)NESFQEMGFDK;
YMNESFQEMGFDK	YM[15.9949]NESFQEM[15.9949]GFDK	K	W	499	511	13	2	2M(15.9949),9M(15.9949)	HVO_C0042	HVO_C0042 helicase domain protein	HVO_C0042 helicase domain protein		HVO_C0042 helicase domain protein			0	0	0	1	0	0	537515	0	1.91576e+06	1.97745e+06	903422	2.2218e+06	537515	0	1.91576e+06	1.97745e+06	903422	2.2218e+06	MBR	unmatched	MBR	MS/MS	MBR	MBR				M:15.9949@YM(1)NESFQEM(1)GFDK;
YNAALPFEEGVSLPEGATPLHEVPR	YNAALPFEEGVSLPEGATPLHEVPR	R	L	69	93	25	3		HVO_2969	HVO_2969 (thrC3) threonine synthase	HVO_2969 (thrC3) threonine synthase		HVO_2969 (thrC3) threonine synthase			0	1	1	2	1	0	43719024	22961566	16908540	9916893	14547324	38065536	43719024	22961566	16908540	9916893	14547324	38065536	MBR	MS/MS	MS/MS	MS/MS	MS/MS	MBR
YNAETLDVTYK	YNAETLDVTYK	R	D	791	801	11	2		HVO_0393	HVO_0393 (uvrA) UvrABC system protein A	HVO_0393 (uvrA) UvrABC system protein A		HVO_0393 (uvrA) UvrABC system protein A			1	1	1	1	1	1	7.48164e+06	9115328	7.53509e+06	8625938	8.01507e+06	9017151	7.48164e+06	9115328	7.53509e+06	8625938	8.01507e+06	9017151	MS/MS	MS/MS	MS/MS	MS/MS	MS/MS	MS/MS
YNAETLDVTYKDK	YNAETLDVTYKDK	R	T	791	803	13	2		HVO_0393	HVO_0393 (uvrA) UvrABC system protein A	HVO_0393 (uvrA) UvrABC system protein A		HVO_0393 (uvrA) UvrABC system protein A			0	1	0	0	0	0	0	1.92377e+06	0	3494182	2.69609e+06	3.85225e+06	0	1.92377e+06	0	3494182	2.69609e+06	3.85225e+06	unmatched	MS/MS	unmatched	MBR	MBR	MBR
YNCAPGQELPVVTNDAPEEFR	YNC[57.0215]APGQELPVVTNDAPEEFR	R	F	30	50	21	3	3C(57.0215)	HVO_1616	HVO_1616 UPF0361 family protein	HVO_1616 UPF0361 family protein		HVO_1616 UPF0361 family protein			1	0	0	0	0	0	0	0	0	0	0	0	0	0	0	0	0	0	MS/MS	unmatched	unmatched	unmatched	unmatched	unmatched	C:57.0215@YNC(1)APGQELPVVTNDAPEEFR;
YNCLAHNTIR	YNC[57.0215]LAHNTIR	K	G	316	325	10	3	3C(57.0215)	HVO_2487	HVO_2487 (asd) aspartate-semialdehyde dehydrogenase	HVO_2487 (asd) aspartate-semialdehyde dehydrogenase		HVO_2487 (asd) aspartate-semialdehyde dehydrogenase			1	1	1	1	1	1	4.19182e+06	53611016	51317412	77725096	67858232	72371248	4.19182e+06	53611016	51317412	77725096	67858232	72371248	MS/MS	MS/MS	MS/MS	MS/MS	MS/MS	MS/MS	C:57.0215@YNC(1)LAHNTIR;	C:57.0215@YNC(1)LAHNTIR;	C:57.0215@YNC(1)LAHNTIR;	C:57.0215@YNC(1)LAHNTIR;	C:57.0215@YNC(1)LAHNTIR;	C:57.0215@YNC(1)LAHNTIR;
YNDGASIVNDVLNVGCDDEER	YNDGASIVNDVLNVGC[57.0215]DDEER	R	H	460	480	21	2	16C(57.0215)	HVO_1018	HVO_1018 (recJ3) RNA/ssDNA 3' exonuclease complex protein RecJ3	HVO_1018 (recJ3) RNA/ssDNA 3' exonuclease complex protein RecJ3		HVO_1018 (recJ3) RNA/ssDNA 3' exonuclease complex protein RecJ3			1	2	0	1	1	1	92554960	57984248	0	9274619	13403885	1364702	92554960	57984248	0	9274619	13403885	1364702	MS/MS	MS/MS	unmatched	MS/MS	MS/MS	MS/MS	C:57.0215@YNDGASIVNDVLNVGC(1)DDEER;	C:57.0215@YNDGASIVNDVLNVGC(1)DDEER;		C:57.0215@YNDGASIVNDVLNVGC(1)DDEER;	C:57.0215@YNDGASIVNDVLNVGC(1)DDEER;	C:57.0215@YNDGASIVNDVLNVGC(1)DDEER;
YNDGASIVNDVLNVGCDDEERHR	YNDGASIVNDVLNVGC[57.0215]DDEERHR	R	E	460	482	23	4	16C(57.0215)	HVO_1018	HVO_1018 (recJ3) RNA/ssDNA 3' exonuclease complex protein RecJ3	HVO_1018 (recJ3) RNA/ssDNA 3' exonuclease complex protein RecJ3		HVO_1018 (recJ3) RNA/ssDNA 3' exonuclease complex protein RecJ3			0	0	0	0	1	0	0	0	0	362409	5398884	0	0	0	0	362409	5398884	0	unmatched	unmatched	unmatched	MBR	MS/MS	unmatched					C:57.0215@YNDGASIVNDVLNVGC(1)DDEERHR;
YNEEPNAIVPPEGVADAR	YNEEPNAIVPPEGVADAR	R	D	264	281	18	2,3		HVO_1494	HVO_1494 (fba1) fructose-bisphosphate aldolase, class 2	HVO_1494 (fba1) fructose-bisphosphate aldolase, class 2		HVO_1494 (fba1) fructose-bisphosphate aldolase, class 2			2	3	3	0	0	2	101379472	93487216	86924848	107017160	124750720	130294928	87404992	83288960	76742112	93940312	112217576	95702936	MS/MS	MS/MS	MS/MS	MBR	MBR	MS/MS
YNGDEEVYADIVIDATGPSAPLAK	YNGDEEVYADIVIDATGPSAPLAK	R	A	133	156	24	2		HVO_1799	HVO_1799 digeranylgeranylglycerophospholipid reductase / dolichol omega-reductase	HVO_1799 digeranylgeranylglycerophospholipid reductase / dolichol omega-reductase		HVO_1799 digeranylgeranylglycerophospholipid reductase / dolichol omega-reductase			0	0	0	1	0	0	0	0	0	0	0	0	0	0	0	0	0	0	unmatched	unmatched	unmatched	MS/MS	unmatched	unmatched
YNGDGYGER	YNGDGYGER	R	E	1300	1308	9	2		HVO_1711	HVO_1711 (sga1) probable glucoamylase	HVO_1711 (sga1) probable glucoamylase		HVO_1711 (sga1) probable glucoamylase			1	1	1	1	1	1	9994451	9656504	9579199	10098694	8.29887e+06	9611824	9994451	9656504	9579199	10098694	8.29887e+06	9611824	MS/MS	MS/MS	MS/MS	MS/MS	MS/MS	MS/MS
YNGDMTR	YNGDMTR	K	T	250	256	7	2		HVO_1309	HVO_1309 peptidase M24 family protein (homolog to Xaa-Pro dipeptidase)	HVO_1309 peptidase M24 family protein (homolog to Xaa-Pro dipeptidase)		HVO_1309 peptidase M24 family protein (homolog to Xaa-Pro dipeptidase)			0	1	1	2	1	1	18307216	9090816	6.11758e+06	8474227	12731547	16670212	18307216	9090816	6.11758e+06	8474227	12731547	16670212	MBR	MS/MS	MS/MS	MS/MS	MS/MS	MS/MS
YNGEYEAPR	YNGEYEAPR	R	E	581	589	9	2		HVO_0215	HVO_0215 iron-sulfur protein (4Fe-4S)	HVO_0215 iron-sulfur protein (4Fe-4S)		HVO_0215 iron-sulfur protein (4Fe-4S)			1	1	1	1	1	1	8505866	6334594	7.63684e+06	8650519	7.21602e+06	8476669	8505866	6334594	7.63684e+06	8650519	7.21602e+06	8476669	MS/MS	MS/MS	MS/MS	MS/MS	MS/MS	MS/MS
YNGMDETAQR	YNGMDETAQR	R	S	266	275	10	2		HVO_2663	HVO_2663 probable oxidoreductase (aldo-keto reductase family protein)	HVO_2663 probable oxidoreductase (aldo-keto reductase family protein)		HVO_2663 probable oxidoreductase (aldo-keto reductase family protein)			1	1	1	1	1	1	23528686	13218622	11429069	11411959	14738519	21288916	23528686	13218622	11429069	11411959	14738519	21288916	MS/MS	MS/MS	MS/MS	MS/MS	MS/MS	MS/MS
YNGMDETAQR	YNGM[15.9949]DETAQR	R	S	266	275	10	2	4M(15.9949)	HVO_2663	HVO_2663 probable oxidoreductase (aldo-keto reductase family protein)	HVO_2663 probable oxidoreductase (aldo-keto reductase family protein)		HVO_2663 probable oxidoreductase (aldo-keto reductase family protein)			2	1	1	0	1	1	5.16012e+06	13373008	21897718	521515	760193	7593080	5.16012e+06	13373008	21897718	521515	760193	7593080	MS/MS	MS/MS	MS/MS	MBR	MS/MS	MS/MS	M:15.9949@YNGM(1)DETAQR;	M:15.9949@YNGM(1)DETAQR;	M:15.9949@YNGM(1)DETAQR;		M:15.9949@YNGM(1)DETAQR;	M:15.9949@YNGM(1)DETAQR;
YNGSIPLDK	YNGSIPLDK	R	L	262	270	9	2		HVO_0953	HVO_0953 DUF304 domain protein	HVO_0953 DUF304 domain protein		HVO_0953 DUF304 domain protein			1	0	1	1	1	1	3.18571e+06	2938984	2.90774e+06	2453179	2.54663e+06	1.85454e+06	3.18571e+06	2938984	2.90774e+06	2453179	2.54663e+06	1.85454e+06	MS/MS	MBR	MS/MS	MS/MS	MS/MS	MS/MS
YNLVDREIEGDYLEMTR	YNLVDREIEGDYLEM[15.9949]TR	R	S	197	213	17	3	15M(15.9949)	HVO_B0376	HVO_B0376 probable oxidoreductase (aldo-keto reductase family protein)	HVO_B0376 probable oxidoreductase (aldo-keto reductase family protein)		HVO_B0376 probable oxidoreductase (aldo-keto reductase family protein)			0	0	0	0	1	0	0	0	0	0	13329778	0	0	0	0	0	0	0	unmatched	unmatched	unmatched	unmatched	MS/MS	unmatched					M:15.9949@YNLVDREIEGDYLEM(1)TR;
YNPSFTEDVAADPNAGVHPDR	YNPSFTEDVAADPNAGVHPDR	K	S	81	101	21	3		HVO_2401	HVO_2401 (gcvP2) glycine cleavage system protein P beta subunit	HVO_2401 (gcvP2) glycine cleavage system protein P beta subunit		HVO_2401 (gcvP2) glycine cleavage system protein P beta subunit			2	1	2	2	1	2	13688925	14408629	5.88377e+06	26371310	23318202	16194606	13688925	14408629	5.88377e+06	26371310	23318202	16194606	MS/MS	MS/MS	MS/MS	MS/MS	MS/MS	MS/MS
YNPVENAAK	YNPVENAAK	R	Q	189	197	9	2		HVO_A0346	HVO_A0346 XerC/D-like integrase	HVO_A0346 XerC/D-like integrase		HVO_A0346 XerC/D-like integrase			1	0	1	0	0	0	3.89543e+06	4.2948e+06	3.0758e+06	0	338482	0	3.89543e+06	4.2948e+06	3.0758e+06	0	338482	0	MS/MS	MBR	MS/MS	unmatched	MBR	unmatched
YNTEGTGLVAFR	YNTEGTGLVAFR	K	G	149	160	12	2		HVO_B0257	HVO_B0257 pyridoxal phosphate-dependent aminotransferase	HVO_B0257 pyridoxal phosphate-dependent aminotransferase		HVO_B0257 pyridoxal phosphate-dependent aminotransferase			1	0	0	1	1	0	0	0	0	1.39766e+06	1.6186e+06	0	0	0	0	1.39766e+06	1.6186e+06	0	MS/MS	unmatched	unmatched	MS/MS	MS/MS	unmatched
YNTFAGTLK	YNTFAGTLK	R	D	289	297	9	2		HVO_0311	HVO_0311 (atpI) A-type ATP synthase subunit I	HVO_0311 (atpI) A-type ATP synthase subunit I		HVO_0311 (atpI) A-type ATP synthase subunit I			1	0	1	0	1	0	2.95e+06	0	3.51494e+06	3.29703e+06	3197122	0	2.95e+06	0	3.51494e+06	3.29703e+06	3197122	0	MS/MS	unmatched	MS/MS	MBR	MS/MS	unmatched
YNVIASAGQTR	YNVIASAGQTR	R	I	138	148	11	2		HVO_2071	HVO_2071 probable secreted glycoprotein	HVO_2071 probable secreted glycoprotein		HVO_2071 probable secreted glycoprotein			1	0	1	1	1	1	17574734	15802190	15166780	15754868	12906545	16501669	17574734	15802190	15166780	15754868	12906545	16501669	MS/MS	MBR	MS/MS	MS/MS	MS/MS	MS/MS
YNYAMNENADYFGLPTAQYDPGLAQVESTDEYGR	YNYAM[15.9949]NENADYFGLPTAQYDPGLAQVESTDEYGR	R	E	290	323	34	3	5M(15.9949)	HVO_0062	HVO_0062 (dppA1) ABC-type transport system periplasmic substrate-binding protein (probable substrate dipeptide/oligopeptide)	HVO_0062 (dppA1) ABC-type transport system periplasmic substrate-binding protein (probable substrate dipeptide/oligopeptide)		HVO_0062 (dppA1) ABC-type transport system periplasmic substrate-binding protein (probable substrate dipeptide/oligopeptide)			0	0	1	0	0	0	0	0	4.35177e+06	0	0	0	0	0	0	0	0	0	unmatched	unmatched	MS/MS	unmatched	unmatched	unmatched			M:15.9949@YNYAM(1)NENADYFGLPTAQYDPGLAQVESTDEYGR;
YPDALSALHEQLK	YPDALSALHEQLK	R	S	180	192	13	2		HVO_0818	HVO_0818 (thrC2) threonine synthase	HVO_0818 (thrC2) threonine synthase		HVO_0818 (thrC2) threonine synthase			0	0	0	0	0	1	1.54715e+06	1803462	0	943565	0	3.51348e+06	1.54715e+06	1803462	0	943565	0	3.51348e+06	MBR	MBR	unmatched	MBR	unmatched	MS/MS
YPDATVMTHELGAPHLVDPSR	YPDATVMTHELGAPHLVDPSR	R	L	88	108	21	3		HVO_1918	HVO_1918 beta-lactamase domain protein	HVO_1918 beta-lactamase domain protein		HVO_1918 beta-lactamase domain protein			0	0	0	1	0	0	0	0	0	2.23066e+06	10750133	0	0	0	0	2.23066e+06	10750133	0	unmatched	unmatched	unmatched	MS/MS	MBR	unmatched
YPDATVMTHELGAPHLVDPSR	YPDATVM[15.9949]THELGAPHLVDPSR	R	L	88	108	21	3,4	7M(15.9949)	HVO_1918	HVO_1918 beta-lactamase domain protein	HVO_1918 beta-lactamase domain protein		HVO_1918 beta-lactamase domain protein			4	4	3	2	1	3	8645362	8207582	4.21321e+06	56173300	41216752	29790816	6.61752e+06	6.50844e+06	2948598	40580892	30135630	22366428	MS/MS	MS/MS	MS/MS	MS/MS	MS/MS	MS/MS	M:15.9949@YPDATVM(1)THELGAPHLVDPSR;	M:15.9949@YPDATVM(1)THELGAPHLVDPSR;	M:15.9949@YPDATVM(1)THELGAPHLVDPSR;	M:15.9949@YPDATVM(1)THELGAPHLVDPSR;	M:15.9949@YPDATVM(1)THELGAPHLVDPSR;	M:15.9949@YPDATVM(1)THELGAPHLVDPSR;
YPDCDYSLPLPR	YPDC[57.0215]DYSLPLPR	R	R	722	733	12	2	4C(57.0215)	HVO_0681	HVO_0681 (topA) DNA topoisomerase 1	HVO_0681 (topA) DNA topoisomerase 1		HVO_0681 (topA) DNA topoisomerase 1			1	1	1	1	1	1	3103479	1353808	1.5766e+06	2.91176e+06	2.82318e+06	3.14285e+06	3103479	1353808	1.5766e+06	2.91176e+06	2.82318e+06	3.14285e+06	MS/MS	MS/MS	MS/MS	MS/MS	MS/MS	MS/MS	C:57.0215@YPDC(1)DYSLPLPR;	C:57.0215@YPDC(1)DYSLPLPR;	C:57.0215@YPDC(1)DYSLPLPR;	C:57.0215@YPDC(1)DYSLPLPR;	C:57.0215@YPDC(1)DYSLPLPR;	C:57.0215@YPDC(1)DYSLPLPR;
YPDCFTVNIR	YPDC[57.0215]FTVNIR	R	F	133	142	10	2	4C(57.0215)	HVO_2248	HVO_2248 HVO_2248 family protein HVO_2248	HVO_2248 HVO_2248 family protein HVO_2248		HVO_2248 HVO_2248 family protein HVO_2248			0	0	0	0	1	1	0	0	0	0	1.44158e+06	1.46658e+06	0	0	0	0	1.44158e+06	1.46658e+06	unmatched	unmatched	unmatched	unmatched	MS/MS	MS/MS					C:57.0215@YPDC(1)FTVNIR;	C:57.0215@YPDC(1)FTVNIR;
YPDDDYADFR	YPDDDYADFR	R	A	51	60	10	2		HVO_0591	HVO_0591 (cobD1) L-threonine-O-3-phosphate decarboxylase	HVO_0591 (cobD1) L-threonine-O-3-phosphate decarboxylase		HVO_0591 (cobD1) L-threonine-O-3-phosphate decarboxylase			1	1	1	1	0	1	1.70978e+06	1.86602e+06	1.79599e+06	1.51116e+06	1.46288e+06	1431423	1.70978e+06	1.86602e+06	1.79599e+06	1.51116e+06	1.46288e+06	1431423	MS/MS	MS/MS	MS/MS	MS/MS	MBR	MS/MS
YPDVGTVGQR	YPDVGTVGQR	R	H	364	373	10	2		HVO_2947	HVO_2947 (pheT) phenylalanine--tRNA ligase beta subunit	HVO_2947 (pheT) phenylalanine--tRNA ligase beta subunit		HVO_2947 (pheT) phenylalanine--tRNA ligase beta subunit			1	2	2	1	1	2	36406236	31964770	33364190	35913628	28625028	33091894	36406236	31964770	33364190	35913628	28625028	33091894	MS/MS	MS/MS	MS/MS	MS/MS	MS/MS	MS/MS
YPGDADDTEFAHR	YPGDADDTEFAHR	R	L	327	339	13	3		HVO_A0159	HVO_A0159 (aspC4) pyridoxal phosphate-dependent aminotransferase	HVO_A0159 (aspC4) pyridoxal phosphate-dependent aminotransferase		HVO_A0159 (aspC4) pyridoxal phosphate-dependent aminotransferase			1	0	1	0	1	1	5200998	6.31494e+06	5215121	7.11303e+06	7460186	7.36574e+06	5200998	6.31494e+06	5215121	7.11303e+06	7460186	7.36574e+06	MS/MS	MBR	MS/MS	MBR	MS/MS	MS/MS
YPGGQEDR	YPGGQEDR	R	F	253	260	8	2		HVO_0348	HVO_0348 (rpo2c) DNA-directed RNA polymerase subunit Rpo2C	HVO_0348 (rpo2c) DNA-directed RNA polymerase subunit Rpo2C		HVO_0348 (rpo2c) DNA-directed RNA polymerase subunit Rpo2C			0	1	0	1	0	0	83977536	6.24408e+06	45375444	66227272	104645920	0	83977536	6.24408e+06	45375444	66227272	104645920	0	MBR	MS/MS	MBR	MS/MS	MBR	unmatched
YPGGQEDRFEIPSQDVR	YPGGQEDRFEIPSQDVR	R	G	253	269	17	3		HVO_0348	HVO_0348 (rpo2c) DNA-directed RNA polymerase subunit Rpo2C	HVO_0348 (rpo2c) DNA-directed RNA polymerase subunit Rpo2C		HVO_0348 (rpo2c) DNA-directed RNA polymerase subunit Rpo2C			0	1	0	0	1	1	4.05251e+06	1.38393e+06	0	4840133	14199745	5.45524e+06	4.05251e+06	1.38393e+06	0	4840133	14199745	5.45524e+06	MBR	MS/MS	unmatched	MBR	MS/MS	MS/MS
YPHELSGGQR	YPHELSGGQR	R	Q	625	634	10	3		HVO_0627	HVO_0627 (dppDF2) ABC-type transport system ATP-binding protein (probable substrate dipeptide/oligopeptide)	HVO_0627 (dppDF2) ABC-type transport system ATP-binding protein (probable substrate dipeptide/oligopeptide)		HVO_0627 (dppDF2) ABC-type transport system ATP-binding protein (probable substrate dipeptide/oligopeptide)			1	0	1	2	0	1	17774824	20064556	16789598	19508688	23755444	18778322	17774824	20064556	16789598	19508688	23755444	18778322	MS/MS	MBR	MS/MS	MS/MS	MBR	MS/MS
YPHQFSGGQR	YPHQFSGGQR	R	Q	163	172	10	3		HVO_0058	HVO_0058 (dppF1) ABC-type transport system ATP-binding protein (probable substrate dipeptide/oligopeptide)	HVO_0058 (dppF1) ABC-type transport system ATP-binding protein (probable substrate dipeptide/oligopeptide)		HVO_0058 (dppF1) ABC-type transport system ATP-binding protein (probable substrate dipeptide/oligopeptide)			1	0	1	0	0	0	3.53533e+06	3.72544e+06	3.73093e+06	3.74106e+06	2.46759e+06	4.15056e+06	3.53533e+06	3.72544e+06	3.73093e+06	3.74106e+06	2.46759e+06	4.15056e+06	MS/MS	MBR	MS/MS	MBR	MBR	MBR
YPLVDGQGNFGSVDGDPPAAMR	YPLVDGQGNFGSVDGDPPAAMR	R	Y	111	132	22	2		HVO_1573	HVO_1573 (gyrA) DNA gyrase subunit A	HVO_1573 (gyrA) DNA gyrase subunit A		HVO_1573 (gyrA) DNA gyrase subunit A			1	0	0	2	0	1	4367929	1.21091e+06	1.08272e+06	0	0	2.57428e+06	4367929	1.21091e+06	1.08272e+06	0	0	2.57428e+06	MS/MS	MBR	MBR	MS/MS	unmatched	MS/MS
YPLVDGQGNFGSVDGDPPAAMR	YPLVDGQGNFGSVDGDPPAAM[15.9949]R	R	Y	111	132	22	3	21M(15.9949)	HVO_1573	HVO_1573 (gyrA) DNA gyrase subunit A	HVO_1573 (gyrA) DNA gyrase subunit A		HVO_1573 (gyrA) DNA gyrase subunit A			0	0	0	2	0	0	0	0	0	4642735	3073001	0	0	0	0	4642735	3073001	0	unmatched	unmatched	unmatched	MS/MS	MBR	unmatched				M:15.9949@YPLVDGQGNFGSVDGDPPAAM(1)R;
YPMPEGSVEGK	YPMPEGSVEGK	R	D	84	94	11	2		HVO_0694	HVO_0694 (gptA2) probable phosphoribosyltransferase	HVO_0694 (gptA2) probable phosphoribosyltransferase		HVO_0694 (gptA2) probable phosphoribosyltransferase			0	1	1	1	1	1	29574354	17960564	17707044	16558408	19378690	27910696	29574354	17960564	17707044	16558408	19378690	27910696	MBR	MS/MS	MS/MS	MS/MS	MS/MS	MS/MS
YPMPEGSVEGK	YPM[15.9949]PEGSVEGK	R	D	84	94	11	2	3M(15.9949)	HVO_0694	HVO_0694 (gptA2) probable phosphoribosyltransferase	HVO_0694 (gptA2) probable phosphoribosyltransferase		HVO_0694 (gptA2) probable phosphoribosyltransferase			0	1	1	0	1	1	3.92023e+06	6.00347e+06	8.05811e+06	6.28774e+06	3.26131e+06	3326996	3.92023e+06	6.00347e+06	8.05811e+06	6.28774e+06	3.26131e+06	3326996	MBR	MS/MS	MS/MS	MBR	MS/MS	MS/MS		M:15.9949@YPM(1)PEGSVEGK;	M:15.9949@YPM(1)PEGSVEGK;		M:15.9949@YPM(1)PEGSVEGK;	M:15.9949@YPM(1)PEGSVEGK;
YPNEPYR	YPNEPYR	R	Q	325	331	7	2		HVO_2621	HVO_2621 (ppc) phosphoenolpyruvate carboxylase	HVO_2621 (ppc) phosphoenolpyruvate carboxylase		HVO_2621 (ppc) phosphoenolpyruvate carboxylase			1	1	1	1	1	1	4.49341e+06	3.8056e+06	4937348	3.44155e+06	2.67857e+06	2.95004e+06	4.49341e+06	3.8056e+06	4937348	3.44155e+06	2.67857e+06	2.95004e+06	MS/MS	MS/MS	MS/MS	MS/MS	MS/MS	MS/MS
YPPGNQHGEEPPAPVAAAMQACDAFLAPTTK	YPPGNQHGEEPPAPVAAAMQAC[57.0215]DAFLAPTTK	R	S	59	89	31	3	22C(57.0215)	HVO_0477	HVO_0477 (pepB3) aminopeptidase (homolog to leucyl aminopeptidase / aminopeptidase T)	HVO_0477 (pepB3) aminopeptidase (homolog to leucyl aminopeptidase / aminopeptidase T)		HVO_0477 (pepB3) aminopeptidase (homolog to leucyl aminopeptidase / aminopeptidase T)			1	0	0	0	0	0	2.41529e+06	0	0	0	0	0	0	0	0	0	0	0	MS/MS	unmatched	unmatched	unmatched	unmatched	unmatched	C:57.0215@YPPGNQHGEEPPAPVAAAMQAC(1)DAFLAPTTK;
YPQAFNTDFETNK	YPQAFNTDFETNK	R	D	19	31	13	2		HVO_2475	HVO_2475 (rps17e) 30S ribosomal protein eS17	HVO_2475 (rps17e) 30S ribosomal protein eS17		HVO_2475 (rps17e) 30S ribosomal protein eS17			1	0	2	1	0	1	3.76575e+06	1.99221e+06	2.17027e+06	3459093	2798312	3.07702e+06	3.76575e+06	1.99221e+06	2.17027e+06	3459093	2798312	3.07702e+06	MS/MS	MBR	MS/MS	MS/MS	MBR	MS/MS
YPQAFNTDFETNKDSVEELTTVESK	YPQAFNTDFETNKDSVEELTTVESK	R	G	19	43	25	3		HVO_2475	HVO_2475 (rps17e) 30S ribosomal protein eS17	HVO_2475 (rps17e) 30S ribosomal protein eS17		HVO_2475 (rps17e) 30S ribosomal protein eS17			5	6	5	2	1	6	15681911	7531372	22362144	25377876	33195780	10674831	15681911	7531372	22362144	25377876	33195780	10674831	MS/MS	MS/MS	MS/MS	MS/MS	MS/MS	MS/MS
YPTAGDVSK	YPTAGDVSK	R	S	92	100	9	2		HVO_2721	HVO_2721 (purF) amidophosphoribosyltransferase	HVO_2721 (purF) amidophosphoribosyltransferase		HVO_2721 (purF) amidophosphoribosyltransferase			1	1	1	1	0	1	20020904	16833688	18550432	13982933	12013174	16819338	20020904	16833688	18550432	13982933	12013174	16819338	MS/MS	MS/MS	MS/MS	MS/MS	MBR	MS/MS
YPTFDGR	YPTFDGR	R	D	354	360	7	2		HVO_0829	HVO_0829 peptidase S9 family protein	HVO_0829 peptidase S9 family protein		HVO_0829 peptidase S9 family protein			1	2	2	1	1	2	12492913	9524331	11211138	17866544	13460540	15397265	12492913	9524331	11211138	17866544	13460540	15397265	MS/MS	MS/MS	MS/MS	MS/MS	MS/MS	MS/MS
YPVGSDR	YPVGSDR	R	R	248	254	7	2		HVO_A0228	HVO_A0228 (surE2) 5'-nucleotidase SurE	HVO_A0228 (surE2) 5'-nucleotidase SurE		HVO_A0228 (surE2) 5'-nucleotidase SurE			0	1	1	0	0	0	0	33902692	0	0	0	0	0	0	0	0	0	0	unmatched	MS/MS	MS/MS	unmatched	unmatched	unmatched
YPVTLSLGIGVDR	YPVTLSLGIGVDR	R	S	82	94	13	2		HVO_1284	HVO_1284 (arfA) GTP cyclohydrolase 3	HVO_1284 (arfA) GTP cyclohydrolase 3		HVO_1284 (arfA) GTP cyclohydrolase 3			0	0	0	1	1	0	0	0	0	1.42627e+06	1.27358e+06	0	0	0	0	1.42627e+06	1.27358e+06	0	unmatched	unmatched	unmatched	MS/MS	MS/MS	unmatched
YQAADSDEER	YQAADSDEER	R	H	22	31	10	2		HVO_A0243	HVO_A0243 conserved hypothetical protein	HVO_A0243 conserved hypothetical protein		HVO_A0243 conserved hypothetical protein			1	1	1	1	1	1	2.94472e+06	2.43837e+06	2.56936e+06	2.38057e+06	2.27186e+06	2.23805e+06	2.94472e+06	2.43837e+06	2.56936e+06	2.38057e+06	2.27186e+06	2.23805e+06	MS/MS	MS/MS	MS/MS	MS/MS	MS/MS	MS/MS
YQAEFGLDAGLAEQVAYGR	YQAEFGLDAGLAEQVAYGR	R	T	458	476	19	2		HVO_2902	HVO_2902 (gatE) glutamyl-tRNA(Gln) amidotransferase subunit E	HVO_2902 (gatE) glutamyl-tRNA(Gln) amidotransferase subunit E		HVO_2902 (gatE) glutamyl-tRNA(Gln) amidotransferase subunit E			0	0	1	1	1	0	0	0	0	3000409	0	0	0	0	0	0	0	0	unmatched	unmatched	MS/MS	MS/MS	MS/MS	unmatched
YQALDHVELR	YQALDHVELR	R	A	357	366	10	2,3		HVO_A0487	HVO_A0487 (cbiA) cobyrinate a,c-diamide synthase	HVO_A0487 (cbiA) cobyrinate a,c-diamide synthase		HVO_A0487 (cbiA) cobyrinate a,c-diamide synthase			1	2	2	1	1	1	8492524	10885381	4.8683e+06	20567130	26026344	9867284	6599307	9352946	4.15834e+06	13511201	13017384	7.83624e+06	MS/MS	MS/MS	MS/MS	MS/MS	MS/MS	MS/MS
YQAQLDR	YQAQLDR	R	I	117	123	7	2		HVO_1668	HVO_1668 (gshA) glutamate--cysteine ligase	HVO_1668 (gshA) glutamate--cysteine ligase		HVO_1668 (gshA) glutamate--cysteine ligase			2	1	2	0	0	2	10057396	12621743	11168515	0	0	10839908	10057396	12621743	11168515	0	0	10839908	MS/MS	MS/MS	MS/MS	unmatched	unmatched	MS/MS
YQEQIEAMGFR	YQEQIEAMGFR	R	-	307	317	11	2		HVO_1478	HVO_1478 (tfb5) transcription initiation factor TFB	HVO_1478 (tfb5) transcription initiation factor TFB		HVO_1478 (tfb5) transcription initiation factor TFB			2	1	1	1	1	2	7.96005e+06	5.80847e+06	2404813	6922674	13509875	12105573	7.96005e+06	5.80847e+06	2404813	6922674	13509875	12105573	MS/MS	MS/MS	MS/MS	MS/MS	MS/MS	MS/MS
YQEQIEAMGFR	YQEQIEAM[15.9949]GFR	R	-	307	317	11	2	8M(15.9949)	HVO_1478	HVO_1478 (tfb5) transcription initiation factor TFB	HVO_1478 (tfb5) transcription initiation factor TFB		HVO_1478 (tfb5) transcription initiation factor TFB			0	1	2	0	0	1	17979094	19340794	24697726	14301524	10789574	20148938	17979094	19340794	24697726	14301524	10789574	20148938	MBR	MS/MS	MS/MS	MBR	MBR	MS/MS		M:15.9949@YQEQIEAM(1)GFR;	M:15.9949@YQEQIEAM(1)GFR;			M:15.9949@YQEQIEAM(1)GFR;
YQEVEVR	YQEVEVR	R	L	61	67	7	2		HVO_2309	HVO_2309 (cad) pterin-4-alpha-carbinolamine dehydratase family protein	HVO_2309 (cad) pterin-4-alpha-carbinolamine dehydratase family protein		HVO_2309 (cad) pterin-4-alpha-carbinolamine dehydratase family protein			2	2	2	2	2	3	198766176	190625824	150039264	201600320	153368752	191353248	198766176	190625824	150039264	201600320	153368752	191353248	MS/MS	MS/MS	MS/MS	MS/MS	MS/MS	MS/MS
YQGGDNAGHTVVEDGEEYK	YQGGDNAGHTVVEDGEEYK	R	L	32	50	19	3		HVO_1132	HVO_1132 (purA) adenylosuccinate synthase	HVO_1132 (purA) adenylosuccinate synthase		HVO_1132 (purA) adenylosuccinate synthase			2	2	2	1	1	1	14196528	22003868	11491741	26935904	32800914	27637608	14196528	22003868	11491741	26935904	32800914	27637608	MS/MS	MS/MS	MS/MS	MS/MS	MS/MS	MS/MS
YQGGDNAGHTVVEDGEEYKLSLVPSGAVR	YQGGDNAGHTVVEDGEEYKLSLVPSGAVR	R	D	32	60	29	3,4		HVO_1132	HVO_1132 (purA) adenylosuccinate synthase	HVO_1132 (purA) adenylosuccinate synthase		HVO_1132 (purA) adenylosuccinate synthase			1	1	0	2	2	3	2.50568e+06	2.07607e+06	0	10711034	27615240	6210277	2.59942e+06	2153737	0	5864174	19445654	6.44261e+06	MS/MS	MS/MS	unmatched	MS/MS	MS/MS	MS/MS
YQGLSDVDQVSSR	YQGLSDVDQVSSR	R	N	133	145	13	2		HVO_1673	HVO_1673 DUF6517 domain protein	HVO_1673 DUF6517 domain protein		HVO_1673 DUF6517 domain protein			1	2	2	1	1	2	34841060	53251776	42147264	42934580	46143280	46654760	34841060	53251776	42147264	42934580	46143280	46654760	MS/MS	MS/MS	MS/MS	MS/MS	MS/MS	MS/MS
YQIIDTPGLLDRPEDERNDIER	YQIIDTPGLLDRPEDERNDIER	R	Q	206	227	22	4		HVO_1925	HVO_1925 probable GTP-binding protein	HVO_1925 probable GTP-binding protein		HVO_1925 probable GTP-binding protein			0	0	0	0	2	0	0	0	0	0	6661068	0	0	0	0	0	0	0	unmatched	unmatched	unmatched	unmatched	MS/MS	unmatched
YQLGLTR	YQLGLTR	R	E	290	296	7	2		HVO_2191	HVO_2191 (purU) formyltetrahydrofolate deformylase	HVO_2191 (purU) formyltetrahydrofolate deformylase		HVO_2191 (purU) formyltetrahydrofolate deformylase			1	2	2	1	1	2	24734146	29043360	26493216	36861652	32621972	27970178	24734146	29043360	26493216	36861652	32621972	27970178	MS/MS	MS/MS	MS/MS	MS/MS	MS/MS	MS/MS
YQLGREPAATTVGEPR	YQLGREPAATTVGEPR	R	F	25	40	16	3		HVO_2373	HVO_2373 (rps8e) 30S ribosomal protein eS8	HVO_2373 (rps8e) 30S ribosomal protein eS8		HVO_2373 (rps8e) 30S ribosomal protein eS8			2	2	2	1	0	1	33812740	42501088	19268112	47556692	47838252	8724346	33812740	42501088	19268112	47556692	47838252	8724346	MS/MS	MS/MS	MS/MS	MS/MS	MBR	MS/MS
YQNGEEVIAALDHVDFR	YQNGEEVIAALDHVDFR	R	A	13	29	17	3		HVO_2083	HVO_2083 ABC-type transport system ATP-binding protein (probable substrate macrolides)	HVO_2083 ABC-type transport system ATP-binding protein (probable substrate macrolides)		HVO_2083 ABC-type transport system ATP-binding protein (probable substrate macrolides)			0	1	0	0	1	0	0	466910	0	0	1.6908e+06	724333	0	466910	0	0	1.6908e+06	724333	unmatched	MS/MS	unmatched	unmatched	MS/MS	MBR
YQNILYR	YQNILYR	R	I	83	89	7	2		HVO_A0342	HVO_A0342 IclR family transcription regulator	HVO_A0342 IclR family transcription regulator		HVO_A0342 IclR family transcription regulator			1	0	0	1	1	0	1.38108e+06	796596	1089293	1.62137e+06	1.06302e+06	1.16046e+06	1.38108e+06	796596	1089293	1.62137e+06	1.06302e+06	1.16046e+06	MS/MS	MBR	MBR	MS/MS	MS/MS	MBR
YQNTAETVDAK	YQNTAETVDAK	R	V	355	365	11	2		HVO_A0257	HVO_A0257 (orc7) Orc1-type DNA replication protein	HVO_A0257 (orc7) Orc1-type DNA replication protein		HVO_A0257 (orc7) Orc1-type DNA replication protein			1	1	1	1	1	1	8561090	9534371	8943954	8556336	7917583	9392296	8561090	9534371	8943954	8556336	7917583	9392296	MS/MS	MS/MS	MS/MS	MS/MS	MS/MS	MS/MS
YQPDYTR	YQPDYTR	R	L	73	79	7	2		HVO_A0027	HVO_A0027 HTH domain protein	HVO_A0027 HTH domain protein		HVO_A0027 HTH domain protein		HVO_A0397	0	1	1	1	1	1	3.89497e+06	3911885	3.57964e+06	3.24492e+06	2.59237e+06	3.34052e+06	3.89497e+06	3911885	3.57964e+06	3.24492e+06	2.59237e+06	3.34052e+06	MBR	MS/MS	MS/MS	MS/MS	MS/MS	MS/MS
YQSLLTR	YQSLLTR	R	H	13	19	7	2		HVO_0674	HVO_0674 4-phosphopantoate--beta-alanine ligase	HVO_0674 4-phosphopantoate--beta-alanine ligase		HVO_0674 4-phosphopantoate--beta-alanine ligase			0	1	1	1	1	1	4360374	3.30212e+06	3.44013e+06	5404228	4526477	5278150	4360374	3.30212e+06	3.44013e+06	5404228	4526477	5278150	MBR	MS/MS	MS/MS	MS/MS	MS/MS	MS/MS
YQTLAGR	YQTLAGR	R	S	328	334	7	2		HVO_C0001	HVO_C0001 (orc10) Orc1-type DNA replication protein	HVO_C0001 (orc10) Orc1-type DNA replication protein		HVO_C0001 (orc10) Orc1-type DNA replication protein			0	1	0	0	0	1	4.88887e+06	5387560	4297611	6091168	4513938	5.89633e+06	4.88887e+06	5387560	4297611	6091168	4513938	5.89633e+06	MBR	MS/MS	MBR	MBR	MBR	MS/MS
YQTTGSQESDLEIK	YQTTGSQESDLEIK	K	S	51	64	14	2		HVO_0951	HVO_0951 conserved hypothetical protein	HVO_0951 conserved hypothetical protein		HVO_0951 conserved hypothetical protein			1	1	1	1	0	0	4.12883e+06	3.24395e+06	3.91858e+06	1.54971e+06	2.55931e+06	2.06734e+06	4.12883e+06	3.24395e+06	3.91858e+06	1.54971e+06	2.55931e+06	2.06734e+06	MS/MS	MS/MS	MS/MS	MS/MS	MBR	MBR
YQVDMTR	YQVDMTR	K	L	227	233	7	2		HVO_B0201	HVO_B0201 IclR family transcription regulator	HVO_B0201 IclR family transcription regulator		HVO_B0201 IclR family transcription regulator			0	0	0	1	0	0	917854	0	0	608172	655184	464578	917854	0	0	608172	655184	464578	MBR	unmatched	unmatched	MS/MS	MBR	MBR
YQVGDRPGIER	YQVGDRPGIER	R	L	160	170	11	2,3		HVO_B0253	HVO_B0253 (suhB3) probable inositol-1(or 4)-monophosphatase / fructose-1,6-bisphosphatase, archaeal-type	HVO_B0253 (suhB3) probable inositol-1(or 4)-monophosphatase / fructose-1,6-bisphosphatase, archaeal-type		HVO_B0253 (suhB3) probable inositol-1(or 4)-monophosphatase / fructose-1,6-bisphosphatase, archaeal-type			0	1	0	1	1	1	30463080	38364276	0	43694708	38827944	46165448	25905218	35909292	0	29496758	24125334	41582040	MBR	MS/MS	unmatched	MS/MS	MS/MS	MS/MS
YQYEYTR	YQYEYTR	R	T	252	258	7	2		HVO_1494	HVO_1494 (fba1) fructose-bisphosphate aldolase, class 2	HVO_1494 (fba1) fructose-bisphosphate aldolase, class 2		HVO_1494 (fba1) fructose-bisphosphate aldolase, class 2			2	3	3	3	2	4	74900448	66667684	73413224	106538960	9482621	99586296	74900448	66667684	73413224	106538960	9482621	99586296	MS/MS	MS/MS	MS/MS	MS/MS	MS/MS	MS/MS
YQYGDAR	YQYGDAR	R	G	68	74	7	2		HVO_2947	HVO_2947 (pheT) phenylalanine--tRNA ligase beta subunit	HVO_2947 (pheT) phenylalanine--tRNA ligase beta subunit		HVO_2947 (pheT) phenylalanine--tRNA ligase beta subunit			1	1	1	1	1	1	17715352	14458848	12786462	15794571	14371149	13413284	17715352	14458848	12786462	15794571	14371149	13413284	MS/MS	MS/MS	MS/MS	MS/MS	MS/MS	MS/MS
YRADLLTDEIAER	YRADLLTDEIAER	K	I	25	37	13	3		HVO_1150	HVO_1150 IS200-type transposase HfIRS11	HVO_1150 IS200-type transposase HfIRS11		HVO_1150 IS200-type transposase HfIRS11			0	0	0	1	1	3	663556	2.39004e+06	0	10113778	28011680	5.96166e+06	663556	2.39004e+06	0	10113778	28011680	5.96166e+06	MBR	MBR	unmatched	MS/MS	MS/MS	MS/MS
YRDDEPDLPEWR	YRDDEPDLPEWR	R	T	252	263	12	3		HVO_2209	HVO_2209 (oadhA4) probable branched-chain amino acid dehydrogenase E1 component alpha subunit	HVO_2209 (oadhA4) probable branched-chain amino acid dehydrogenase E1 component alpha subunit		HVO_2209 (oadhA4) probable branched-chain amino acid dehydrogenase E1 component alpha subunit			0	0	0	1	1	0	0	659548	0	2.2443e+06	5624263	1844748	0	659548	0	2.2443e+06	5624263	1844748	unmatched	MBR	unmatched	MS/MS	MS/MS	MBR
YRDEGVVLR	YRDEGVVLR	R	G	281	289	9	2		HVO_1370	HVO_1370 (proA) gamma-glutamyl phosphate reductase	HVO_1370 (proA) gamma-glutamyl phosphate reductase		HVO_1370 (proA) gamma-glutamyl phosphate reductase			1	1	0	1	1	1	7288366	10787533	5911021	10377817	10952684	12489398	7288366	10787533	5911021	10377817	10952684	12489398	MS/MS	MS/MS	MBR	MS/MS	MS/MS	MS/MS
YRDEGVVLRGDEATR	YRDEGVVLRGDEATR	R	E	281	295	15	4		HVO_1370	HVO_1370 (proA) gamma-glutamyl phosphate reductase	HVO_1370 (proA) gamma-glutamyl phosphate reductase		HVO_1370 (proA) gamma-glutamyl phosphate reductase			0	0	0	1	0	0	0	0	0	770041	2.01429e+06	233232	0	0	0	770041	2.01429e+06	233232	unmatched	unmatched	unmatched	MS/MS	MBR	MBR
YRDETMNELVEFSGQNPSVER	YRDETMNELVEFSGQNPSVER	R	F	66	86	21	3		HVO_1282	HVO_1282 PtpS family protein	HVO_1282 PtpS family protein		HVO_1282 PtpS family protein			0	0	0	1	1	0	0	0	0	4.78038e+06	4.63088e+06	0	0	0	0	4.78038e+06	4.63088e+06	0	unmatched	unmatched	unmatched	MS/MS	MS/MS	unmatched
YRDETMNELVEFSGQNPSVER	YRDETM[15.9949]NELVEFSGQNPSVER	R	F	66	86	21	3	6M(15.9949)	HVO_1282	HVO_1282 PtpS family protein	HVO_1282 PtpS family protein		HVO_1282 PtpS family protein			0	1	0	1	1	2	2300007	2.34472e+06	0	8524915	6.38918e+06	6.66283e+06	2300007	2.34472e+06	0	8524915	6.38918e+06	6.66283e+06	MBR	MS/MS	unmatched	MS/MS	MS/MS	MS/MS		M:15.9949@YRDETM(1)NELVEFSGQNPSVER;		M:15.9949@YRDETM(1)NELVEFSGQNPSVER;	M:15.9949@YRDETM(1)NELVEFSGQNPSVER;	M:15.9949@YRDETM(1)NELVEFSGQNPSVER;
YRDLVLDDIAENTGVDLR	YRDLVLDDIAENTGVDLR	R	D	401	418	18	3		HVO_2528	HVO_2528 (crtD) carotenoid 3,4-desaturase	HVO_2528 (crtD) carotenoid 3,4-desaturase		HVO_2528 (crtD) carotenoid 3,4-desaturase			0	0	0	0	1	0	0	0	0	167380	3.30192e+06	0	0	0	0	167380	3.30192e+06	0	unmatched	unmatched	unmatched	MBR	MS/MS	unmatched
YRDPAGALELCADLDAVER	YRDPAGALELC[57.0215]ADLDAVER	R	Y	191	209	19	3	11C(57.0215)	HVO_0091	HVO_0091 PHP domain protein	HVO_0091 PHP domain protein		HVO_0091 PHP domain protein			0	0	0	0	1	0	0	0	0	565473	2.74866e+06	0	0	0	0	565473	2.74866e+06	0	unmatched	unmatched	unmatched	MBR	MS/MS	unmatched					C:57.0215@YRDPAGALELC(1)ADLDAVER;
YRDQLNASHIR	YRDQLNASHIR	R	R	383	393	11	3		HVO_C0043	HVO_C0043 conserved hypothetical protein	HVO_C0043 conserved hypothetical protein		HVO_C0043 conserved hypothetical protein			0	0	0	1	1	0	0	0	0	3293517	3406134	0	0	0	0	3293517	3406134	0	unmatched	unmatched	unmatched	MS/MS	MS/MS	unmatched
YREEGTPLVVLSGVEFGTGSSR	YREEGTPLVVLSGVEFGTGSSR	R	D	801	822	22	3		HVO_0541	HVO_0541 (citB2) aconitate hydratase	HVO_0541 (citB2) aconitate hydratase		HVO_0541 (citB2) aconitate hydratase			0	1	0	0	1	0	0	2.04466e+06	0	5.13575e+06	13086911	0	0	2.04466e+06	0	5.13575e+06	13086911	0	unmatched	MS/MS	unmatched	MBR	MS/MS	unmatched
YREILVPTDGSK	YREILVPTDGSK	M	A	2	13	12	2,3		HVO_1481	HVO_1481 UspA domain protein	HVO_1481 UspA domain protein		HVO_1481 UspA domain protein			1	1	1	1	3	1	4745945	4.86916e+06	2.82308e+06	7047801	7887496	6.69824e+06	3298985	2.96041e+06	1.73018e+06	4.46456e+06	5383493	4.58847e+06	MS/MS	MS/MS	MS/MS	MS/MS	MS/MS	MS/MS
YRGNTYDAMDEAER	YRGNTYDAMDEAER	R	D	543	556	14	3		HVO_1572	HVO_1572 (gyrB) DNA gyrase subunit B	HVO_1572 (gyrB) DNA gyrase subunit B		HVO_1572 (gyrB) DNA gyrase subunit B			0	1	0	0	0	1	2.18859e+06	1.36986e+06	0	0	3.54262e+06	2.44361e+06	2.18859e+06	1.36986e+06	0	0	3.54262e+06	2.44361e+06	MBR	MS/MS	unmatched	unmatched	MBR	MS/MS
YRGNTYDAMDEAER	YRGNTYDAM[15.9949]DEAER	R	D	543	556	14	3	9M(15.9949)	HVO_1572	HVO_1572 (gyrB) DNA gyrase subunit B	HVO_1572 (gyrB) DNA gyrase subunit B		HVO_1572 (gyrB) DNA gyrase subunit B			1	0	0	1	0	0	2.90971e+06	3.61384e+06	4.4582e+06	2.18478e+06	1.12701e+06	2144546	2.90971e+06	3.61384e+06	4.4582e+06	2.18478e+06	1.12701e+06	2144546	MS/MS	MBR	MBR	MS/MS	MBR	MBR	M:15.9949@YRGNTYDAM(1)DEAER;			M:15.9949@YRGNTYDAM(1)DEAER;
YRGQLLR	YRGQLLR	R	K	369	375	7	2		HVO_2384	HVO_2384 CBS domain protein	HVO_2384 CBS domain protein		HVO_2384 CBS domain protein			0	0	0	1	0	0	0	0	0	1.10218e+06	1.14018e+06	0	0	0	0	1.10218e+06	1.14018e+06	0	unmatched	unmatched	unmatched	MS/MS	MBR	unmatched
YRPLVEAER	YRPLVEAER	R	T	182	190	9	2,3		HVO_1245	HVO_1245 thioredoxin domain protein	HVO_1245 thioredoxin domain protein		HVO_1245 thioredoxin domain protein			1	2	1	1	1	1	13466180	21509800	13969058	41438880	43035076	31443998	8760892	14968799	9716667	23655692	23736882	21375662	MS/MS	MS/MS	MS/MS	MS/MS	MS/MS	MS/MS
YRPQTFDDVYGQDDIVER	YRPQTFDDVYGQDDIVER	K	L	21	38	18	3		HVO_0203	HVO_0203 (rfcA) replication factor C small subunit	HVO_0203 (rfcA) replication factor C small subunit		HVO_0203 (rfcA) replication factor C small subunit			2	1	0	0	1	2	1.52709e+06	1914725	0	12042405	26580604	6.57838e+06	1.52709e+06	1914725	0	12042405	26580604	6.57838e+06	MS/MS	MS/MS	unmatched	MBR	MS/MS	MS/MS
YRPSTLSEVR	YRPSTLSEVR	K	G	8	17	10	2,3		HVO_2427	HVO_2427 (rfcB) replication factor C large subunit	HVO_2427 (rfcB) replication factor C large subunit		HVO_2427 (rfcB) replication factor C large subunit			0	1	1	1	1	1	4706225	8242490	7376428	11097142	11327416	10396204	3.81008e+06	6463405	5.4419e+06	7048519	6.7912e+06	7308249	MBR	MS/MS	MS/MS	MS/MS	MS/MS	MS/MS
YRSAVGDDALR	YRSAVGDDALR	R	A	564	574	11	3		HVO_0567	HVO_0567 (malA1) alpha-amylase MalA	HVO_0567 (malA1) alpha-amylase MalA		HVO_0567 (malA1) alpha-amylase MalA			0	0	0	1	0	0	0	0	0	0	0	0	0	0	0	0	0	0	unmatched	unmatched	unmatched	MS/MS	unmatched	unmatched
YRVDDAR	YRVDDAR	R	L	43	49	7	2		HVO_2943	HVO_2943 (pyrD) dihydroorotate dehydrogenase (quinone)	HVO_2943 (pyrD) dihydroorotate dehydrogenase (quinone)		HVO_2943 (pyrD) dihydroorotate dehydrogenase (quinone)			0	1	1	0	0	0	0	0	2.37133e+06	0	0	0	0	0	0	0	0	0	unmatched	MS/MS	MS/MS	unmatched	unmatched	unmatched
YRVTELR	YRVTELR	R	R	286	292	7	2		HVO_1488	HVO_1488 (gnaD) D-gluconate dehydratase	HVO_1488 (gnaD) D-gluconate dehydratase		HVO_1488 (gnaD) D-gluconate dehydratase			0	0	0	1	0	0	0	0	0	834037	1.05058e+06	0	0	0	0	834037	1.05058e+06	0	unmatched	unmatched	unmatched	MS/MS	MBR	unmatched
YSADYVAR	YSADYVAR	K	N	1142	1149	8	2		HVO_1711	HVO_1711 (sga1) probable glucoamylase	HVO_1711 (sga1) probable glucoamylase		HVO_1711 (sga1) probable glucoamylase			1	1	1	1	1	1	24380508	19485380	20188560	22490928	18682842	20652532	24380508	19485380	20188560	22490928	18682842	20652532	MS/MS	MS/MS	MS/MS	MS/MS	MS/MS	MS/MS
YSAGADDFEK	YSAGADDFEK	R	W	79	88	10	2		HVO_2549	HVO_2549 (rps8) 30S ribosomal protein uS8	HVO_2549 (rps8) 30S ribosomal protein uS8		HVO_2549 (rps8) 30S ribosomal protein uS8			1	1	2	1	1	2	56257600	5027163	65475352	48640660	39281012	52836752	56257600	5027163	65475352	48640660	39281012	52836752	MS/MS	MS/MS	MS/MS	MS/MS	MS/MS	MS/MS
YSAGADDFEKWEK	YSAGADDFEKWEK	R	R	79	91	13	3		HVO_2549	HVO_2549 (rps8) 30S ribosomal protein uS8	HVO_2549 (rps8) 30S ribosomal protein uS8		HVO_2549 (rps8) 30S ribosomal protein uS8			2	3	1	1	1	2	11138326	14099486	5.19478e+06	36573316	37708784	32621070	11138326	14099486	5.19478e+06	36573316	37708784	32621070	MS/MS	MS/MS	MS/MS	MS/MS	MS/MS	MS/MS
YSAGADDFEKWEKR	YSAGADDFEKWEKR	R	F	79	92	14	3		HVO_2549	HVO_2549 (rps8) 30S ribosomal protein uS8	HVO_2549 (rps8) 30S ribosomal protein uS8		HVO_2549 (rps8) 30S ribosomal protein uS8			0	0	0	0	1	0	0	0	0	1.12018e+06	3.37912e+06	525993	0	0	0	1.12018e+06	3.37912e+06	525993	unmatched	unmatched	unmatched	MBR	MS/MS	MBR
YSDTEWR	YSDTEWR	K	R	349	355	7	2		HVO_2345	HVO_2345 flavin-dependent pyridine nucleotide oxidoreductase	HVO_2345 flavin-dependent pyridine nucleotide oxidoreductase		HVO_2345 flavin-dependent pyridine nucleotide oxidoreductase			1	2	1	1	1	1	24512432	18682974	20085648	24660416	18471292	21386934	24512432	18682974	20085648	24660416	18471292	21386934	MS/MS	MS/MS	MS/MS	MS/MS	MS/MS	MS/MS
YSELSEDVQEYIDSQCSLK	YSELSEDVQEYIDSQC[57.0215]SLK	R	V	117	135	19	2,3	16C(57.0215)	HVO_2256	HVO_2256 DUF262 family protein	HVO_2256 DUF262 family protein		HVO_2256 DUF262 family protein			1	2	1	1	1	1	4114247	7206612	5.59846e+06	3.6165e+06	6.38863e+06	5610856	2635831	5.22491e+06	3833599	2.92771e+06	5242218	3138224	MS/MS	MS/MS	MS/MS	MS/MS	MS/MS	MS/MS	C:57.0215@YSELSEDVQEYIDSQC(1)SLK;	C:57.0215@YSELSEDVQEYIDSQC(1)SLK;	C:57.0215@YSELSEDVQEYIDSQC(1)SLK;	C:57.0215@YSELSEDVQEYIDSQC(1)SLK;	C:57.0215@YSELSEDVQEYIDSQC(1)SLK;	C:57.0215@YSELSEDVQEYIDSQC(1)SLK;
YSELVNK	YSELVNK	R	L	332	338	7	2		HVO_0194	HVO_0194 (orc9) Orc1-type DNA replication protein	HVO_0194 (orc9) Orc1-type DNA replication protein		HVO_0194 (orc9) Orc1-type DNA replication protein			1	1	0	1	1	1	7981896	5908292	0	6.72154e+06	5966166	6058538	7981896	5908292	0	6.72154e+06	5966166	6058538	MS/MS	MS/MS	unmatched	MS/MS	MS/MS	MS/MS
YSFQYMDADGDTLLR	YSFQYM[15.9949]DADGDTLLR	K	Y	38	52	15	2	6M(15.9949)	HVO_A0417	HVO_A0417 DUF6516 domain protein	HVO_A0417 DUF6516 domain protein		HVO_A0417 DUF6516 domain protein		HVO_A0115	0	0	0	1	0	0	0	0	0	1.18407e+06	581868	0	0	0	0	1.18407e+06	581868	0	unmatched	unmatched	unmatched	MS/MS	MBR	unmatched				M:15.9949@YSFQYM(1)DADGDTLLR;
YSGDAIK	YSGDAIK	R	A	353	359	7	2		HVO_1273	HVO_1273 (guaB1) inosine-5'-monophosphate dehydrogenase	HVO_1273 (guaB1) inosine-5'-monophosphate dehydrogenase		HVO_1273 (guaB1) inosine-5'-monophosphate dehydrogenase			0	0	1	0	3	0	0	0	68863712	62364128	53656132	0	0	0	68863712	62364128	53656132	0	unmatched	unmatched	MS/MS	MBR	MS/MS	unmatched
YSGDIEDAVEIQNDTDYGLAGAVISEDYR	YSGDIEDAVEIQNDTDYGLAGAVISEDYR	K	Q	401	429	29	3		HVO_1189	HVO_1189 (aldH2) aldehyde dehydrogenase	HVO_1189 (aldH2) aldehyde dehydrogenase		HVO_1189 (aldH2) aldehyde dehydrogenase			1	1	1	1	1	1	10110553	18166998	12930357	8.15091e+06	18975122	28005756	10110553	18166998	12930357	8.15091e+06	18975122	28005756	MS/MS	MS/MS	MS/MS	MS/MS	MS/MS	MS/MS
YSGDIGDLWEEDPER	YSGDIGDLWEEDPER	R	L	383	397	15	2		HVO_0858	HVO_0858 (polB1) DNA-directed DNA polymerase B (intein-containing)	HVO_0858 (polB1) DNA-directed DNA polymerase B (intein-containing)		HVO_0858 (polB1) DNA-directed DNA polymerase B (intein-containing)			1	1	0	1	1	1	2.02096e+06	828392	0	4.3732e+06	5.22968e+06	2.97358e+06	2.02096e+06	828392	0	4.3732e+06	5.22968e+06	2.97358e+06	MS/MS	MS/MS	unmatched	MS/MS	MS/MS	MS/MS
YSGEAPEKLDHLAAR	YSGEAPEKLDHLAAR	K	P	139	153	15	3		HVO_1425	HVO_1425 conserved hypothetical protein	HVO_1425 conserved hypothetical protein		HVO_1425 conserved hypothetical protein			0	0	0	1	1	0	0	3499445	0	4.95381e+06	5986030	4589458	0	3499445	0	4.95381e+06	5986030	4589458	unmatched	MBR	unmatched	MS/MS	MS/MS	MBR
YSGEPYIAR	YSGEPYIAR	R	A	284	292	9	2		HVO_1685	HVO_1685 alpha/beta hydrolase fold protein	HVO_1685 alpha/beta hydrolase fold protein		HVO_1685 alpha/beta hydrolase fold protein			1	1	1	0	1	0	21660340	16407734	19450912	35673132	26636940	27356224	21660340	16407734	19450912	35673132	26636940	27356224	MS/MS	MS/MS	MS/MS	MBR	MS/MS	MBR
YSGTAER	YSGTAER	K	L	279	285	7	2		HVO_2724	HVO_2724 (rnj) ribonuclease J	HVO_2724 (rnj) ribonuclease J		HVO_2724 (rnj) ribonuclease J			0	1	1	1	2	1	89596856	108034672	102676416	95359864	92859872	149747456	89596856	108034672	102676416	95359864	92859872	149747456	MBR	MS/MS	MS/MS	MS/MS	MS/MS	MS/MS
YSGWPDPGELVVGK	YSGWPDPGELVVGK	K	V	3	16	14	2		HVO_0699	HVO_0699 (tif2a) translation initiation factor aIF-2 alpha subunit	HVO_0699 (tif2a) translation initiation factor aIF-2 alpha subunit		HVO_0699 (tif2a) translation initiation factor aIF-2 alpha subunit			1	0	1	1	0	1	4251883	0	0	10842456	0	1.94812e+06	4251883	0	0	10842456	0	1.94812e+06	MS/MS	unmatched	MS/MS	MS/MS	unmatched	MS/MS
YSLDELNR	YSLDELNR	R	E	87	94	8	2		HVO_2049	HVO_2049 (agl10) low-salt glycan biosynthesis hexosyltransferase Agl10	HVO_2049 (agl10) low-salt glycan biosynthesis hexosyltransferase Agl10		HVO_2049 (agl10) low-salt glycan biosynthesis hexosyltransferase Agl10			0	1	1	1	1	1	21022822	19930254	21083368	26289422	24532186	26657894	21022822	19930254	21083368	26289422	24532186	26657894	MBR	MS/MS	MS/MS	MS/MS	MS/MS	MS/MS
YSLTQIGSK	YSLTQIGSK	K	N	103	111	9	2		HVO_A0206	HVO_A0206 (cas8b) CRISPR-associated protein Cas8b	HVO_A0206 (cas8b) CRISPR-associated protein Cas8b		HVO_A0206 (cas8b) CRISPR-associated protein Cas8b			1	2	1	1	0	1	13961596	11981755	12885656	20235984	17501942	16597683	13961596	11981755	12885656	20235984	17501942	16597683	MS/MS	MS/MS	MS/MS	MS/MS	MBR	MS/MS
YSPITDDTAIK	YSPITDDTAIK	R	A	116	126	11	2		HVO_0283	HVO_0283 (ashA) archaea-specific helicase AshA	HVO_0283 (ashA) archaea-specific helicase AshA		HVO_0283 (ashA) archaea-specific helicase AshA			1	0	0	0	0	0	2.6174e+06	0	0	0	0	0	0	0	0	0	0	0	MS/MS	unmatched	unmatched	unmatched	unmatched	unmatched
YSPSIAELAR	YSPSIAELAR	K	D	8	17	10	2		HVO_1530	HVO_1530 (aglB) dolichyl-monophosphooligosaccharide--protein glycotransferase AglB	HVO_1530 (aglB) dolichyl-monophosphooligosaccharide--protein glycotransferase AglB		HVO_1530 (aglB) dolichyl-monophosphooligosaccharide--protein glycotransferase AglB			1	2	4	1	1	2	37829964	50055128	37598500	52945652	48115004	40223296	37829964	50055128	37598500	52945652	48115004	40223296	MS/MS	MS/MS	MS/MS	MS/MS	MS/MS	MS/MS
YSQQEYSR	YSQQEYSR	K	R	174	181	8	2		HVO_2048	HVO_2048 (agl9) low-salt glycan biosynthesis hexosyltransferase Agl9	HVO_2048 (agl9) low-salt glycan biosynthesis hexosyltransferase Agl9		HVO_2048 (agl9) low-salt glycan biosynthesis hexosyltransferase Agl9			1	0	1	1	1	1	5404349	4.48953e+06	4534454	3.92695e+06	3289704	3.95617e+06	5404349	4.48953e+06	4534454	3.92695e+06	3289704	3.95617e+06	MS/MS	MBR	MS/MS	MS/MS	MS/MS	MS/MS
YSQTGGLR	YSQTGGLR	R	I	151	158	8	2		HVO_1139	HVO_1139 (fdfT) squalene synthase	HVO_1139 (fdfT) squalene synthase		HVO_1139 (fdfT) squalene synthase			1	2	0	1	1	1	5658644	5032153	0	6171124	4875295	5282362	5658644	5032153	0	6171124	4875295	5282362	MS/MS	MS/MS	unmatched	MS/MS	MS/MS	MS/MS
YSTTSSSGSNSSR	YSTTSSSGSNSSR	K	S	49	61	13	2		HVO_1299	HVO_1299 cro/C1 family transcription regulator	HVO_1299 cro/C1 family transcription regulator		HVO_1299 cro/C1 family transcription regulator			1	0	0	0	0	1	0	0	38530196	0	29573596	12775345	0	0	38530196	0	29573596	12775345	MS/MS	unmatched	MBR	unmatched	MBR	MS/MS
YSVDWILNPDNK	YSVDWILNPDNK	K	S	138	149	12	2		HVO_2126	HVO_2126 (dppA4) ABC-type transport system periplasmic substrate-binding protein (probable substrate dipeptide/oligopeptide)	HVO_2126 (dppA4) ABC-type transport system periplasmic substrate-binding protein (probable substrate dipeptide/oligopeptide)		HVO_2126 (dppA4) ABC-type transport system periplasmic substrate-binding protein (probable substrate dipeptide/oligopeptide)			1	0	0	0	0	0	8.29448e+06	0	0	0	0	0	0	0	0	0	0	0	MS/MS	unmatched	unmatched	unmatched	unmatched	unmatched
YSVSGAHSDAGSK	YSVSGAHSDAGSK	R	N	85	97	13	3		HVO_1858	HVO_1858 (rps19e) 30S ribosomal protein eS19	HVO_1858 (rps19e) 30S ribosomal protein eS19		HVO_1858 (rps19e) 30S ribosomal protein eS19			1	1	1	1	1	1	52364132	71395176	84294976	80068312	55032748	48919900	52364132	71395176	84294976	80068312	55032748	48919900	MS/MS	MS/MS	MS/MS	MS/MS	MS/MS	MS/MS
YSVSGAHSDAGSKNIIR	YSVSGAHSDAGSKNIIR	R	T	85	101	17	3		HVO_1858	HVO_1858 (rps19e) 30S ribosomal protein eS19	HVO_1858 (rps19e) 30S ribosomal protein eS19		HVO_1858 (rps19e) 30S ribosomal protein eS19			0	1	0	1	1	2	0	2319569	0	3.11827e+06	5285302	2.21097e+06	0	2319569	0	3.11827e+06	5285302	2.21097e+06	unmatched	MS/MS	unmatched	MS/MS	MS/MS	MS/MS
YTAGDVIDPEDGDGPVLVR	YTAGDVIDPEDGDGPVLVR	R	S	257	275	19	2		HVO_0100	HVO_0100 NMD3 family protein	HVO_0100 NMD3 family protein		HVO_0100 NMD3 family protein			1	0	0	1	1	1	4364782	3013747	1.70911e+06	6.11764e+06	0	5.24053e+06	4364782	3013747	1.70911e+06	6.11764e+06	0	5.24053e+06	MS/MS	MBR	MBR	MS/MS	MS/MS	MS/MS
YTAGGAPEWGVR	YTAGGAPEWGVR	R	R	6	17	12	2		HVO_B0115	HVO_B0115 (rhcF) 2,4-diketo-3-deoxy-L-rhamnonate hydrolase	HVO_B0115 (rhcF) 2,4-diketo-3-deoxy-L-rhamnonate hydrolase		HVO_B0115 (rhcF) 2,4-diketo-3-deoxy-L-rhamnonate hydrolase			1	1	1	1	0	1	13403543	7.46197e+06	10200433	16022937	12732742	15330829	13403543	7.46197e+06	10200433	16022937	12732742	15330829	MS/MS	MS/MS	MS/MS	MS/MS	MBR	MS/MS
YTAPARDTEAVSLVK	YTAPARDTEAVSLVK	R	S	101	115	15	3		HVO_2688	HVO_2688 (trmB) TrmB family transcription regulator TrmB	HVO_2688 (trmB) TrmB family transcription regulator TrmB		HVO_2688 (trmB) TrmB family transcription regulator TrmB			0	0	0	1	0	1	2.49208e+06	4.17681e+06	1.79797e+06	1.97824e+06	0	4.14831e+06	2.49208e+06	4.17681e+06	1.79797e+06	1.97824e+06	0	4.14831e+06	MBR	MBR	MBR	MS/MS	unmatched	MS/MS
YTAVNPPDADLDHVVSR	YTAVNPPDADLDHVVSR	R	W	100	116	17	2,3		HVO_1098	HVO_1098 (lysA) diaminopimelate decarboxylase	HVO_1098 (lysA) diaminopimelate decarboxylase		HVO_1098 (lysA) diaminopimelate decarboxylase			1	1	1	1	0	0	15714266	18358290	3.7146e+06	29697148	29447772	24641946	15714266	18716940	3.7146e+06	26467738	24590382	24641946	MS/MS	MS/MS	MS/MS	MS/MS	MBR	MBR
YTCDDCDGLLEVR	YTC[57.0215]DDC[57.0215]DGLLEVR	R	Y	39	51	13	2	3C(57.0215),6C(57.0215)	HVO_2969	HVO_2969 (thrC3) threonine synthase	HVO_2969 (thrC3) threonine synthase		HVO_2969 (thrC3) threonine synthase			2	2	3	1	1	2	32408296	38435980	26679592	42285372	52244756	48448628	32408296	38435980	26679592	42285372	52244756	48448628	MS/MS	MS/MS	MS/MS	MS/MS	MS/MS	MS/MS	C:57.0215@YTC(1)DDC(1)DGLLEVR;	C:57.0215@YTC(1)DDC(1)DGLLEVR;	C:57.0215@YTC(1)DDC(1)DGLLEVR;	C:57.0215@YTC(1)DDC(1)DGLLEVR;	C:57.0215@YTC(1)DDC(1)DGLLEVR;	C:57.0215@YTC(1)DDC(1)DGLLEVR;
YTDDVHGLDQSIHQMQK	YTDDVHGLDQSIHQMQK	R	A	66	82	17	4		HVO_0309	HVO_0309 (menG) probable demethylmenaquinone methyltransferase	HVO_0309 (menG) probable demethylmenaquinone methyltransferase		HVO_0309 (menG) probable demethylmenaquinone methyltransferase			0	0	0	0	1	0	0	0	0	3.21101e+06	7316869	502573	0	0	0	3.21101e+06	7316869	502573	unmatched	unmatched	unmatched	MBR	MS/MS	MBR
YTDRFGGGEDGLFPNETVDADGTPR	YTDRFGGGEDGLFPNETVDADGTPR	K	D	158	182	25	3		HVO_2425	HVO_2425 GNAT family acetyltransferase	HVO_2425 GNAT family acetyltransferase		HVO_2425 GNAT family acetyltransferase			0	0	0	1	1	0	0	0	0	1.52362e+06	3.24121e+06	0	0	0	0	1.52362e+06	3.24121e+06	0	unmatched	unmatched	unmatched	MS/MS	MS/MS	unmatched
YTEAWDNESTVTLDGTDYR	YTEAWDNESTVTLDGTDYR	R	V	91	109	19	2		HVO_1749	HVO_1749 conserved hypothetical protein	HVO_1749 conserved hypothetical protein		HVO_1749 conserved hypothetical protein			0	0	0	1	0	0	0	0	0	1.12884e+06	1.17767e+06	1.51284e+06	0	0	0	1.12884e+06	1.17767e+06	1.51284e+06	unmatched	unmatched	unmatched	MS/MS	MBR	MBR
YTEAYAQR	YTEAYAQR	R	N	971	978	8	2		HVO_0858	HVO_0858 (polB1) DNA-directed DNA polymerase B (intein-containing)	HVO_0858 (polB1) DNA-directed DNA polymerase B (intein-containing)		HVO_0858 (polB1) DNA-directed DNA polymerase B (intein-containing)			1	0	0	0	0	0	0	0	0	0	0	0	0	0	0	0	0	0	MS/MS	unmatched	unmatched	unmatched	unmatched	unmatched
YTEDVDDPR	YTEDVDDPR	R	T	293	301	9	2		HVO_A0072	HVO_A0072 (orc12) Orc1-type DNA replication protein	HVO_A0072 (orc12) Orc1-type DNA replication protein		HVO_A0072 (orc12) Orc1-type DNA replication protein			0	1	1	0	0	0	2.52625e+06	2751230	2.59063e+06	0	0	0	2.52625e+06	2751230	2.59063e+06	0	0	0	MBR	MS/MS	MS/MS	unmatched	unmatched	unmatched
YTEIEGR	YTEIEGR	R	G	349	355	7	2		HVO_0194	HVO_0194 (orc9) Orc1-type DNA replication protein	HVO_0194 (orc9) Orc1-type DNA replication protein		HVO_0194 (orc9) Orc1-type DNA replication protein			0	1	1	0	0	1	15246848	14647390	16131456	14754304	13103570	13872793	15246848	14647390	16131456	14754304	13103570	13872793	MBR	MS/MS	MS/MS	MBR	MBR	MS/MS
YTEPFTLDGER	YTEPFTLDGER	R	V	127	137	11	2		HVO_1932	HVO_1932 (ddh) D-2-hydroxyacid dehydrogenase (NADP)	HVO_1932 (ddh) D-2-hydroxyacid dehydrogenase (NADP)		HVO_1932 (ddh) D-2-hydroxyacid dehydrogenase (NADP)			0	1	2	1	1	0	0	15701892	12666339	19894966	21971672	20693710	0	15701892	12666339	19894966	21971672	20693710	unmatched	MS/MS	MS/MS	MS/MS	MS/MS	MBR
YTESFER	YTESFER	R	Y	125	131	7	2		HVO_1371	HVO_1371 (proB) glutamate 5-kinase	HVO_1371 (proB) glutamate 5-kinase		HVO_1371 (proB) glutamate 5-kinase			1	1	1	1	1	1	15909584	18884454	16611421	14300457	11873138	13971605	15909584	18884454	16611421	14300457	11873138	13971605	MS/MS	MS/MS	MS/MS	MS/MS	MS/MS	MS/MS
YTFEPFVESEASAR	YTFEPFVESEASAR	R	R	183	196	14	2		HVO_A0419	HVO_A0419 HTH domain protein	HVO_A0419 HTH domain protein		HVO_A0419 HTH domain protein			0	0	0	2	1	0	0	0	0	0	0	0	0	0	0	0	0	0	unmatched	unmatched	unmatched	MS/MS	MS/MS	unmatched
YTGDPVEMAK	YTGDPVEMAK	K	L	33	42	10	2		HVO_1044	HVO_1044 (hisF) imidazole glycerol-phosphate synthase subunit HisF	HVO_1044 (hisF) imidazole glycerol-phosphate synthase subunit HisF		HVO_1044 (hisF) imidazole glycerol-phosphate synthase subunit HisF			1	0	1	0	1	1	32592180	18950286	17906358	17566342	23894050	25945626	32592180	18950286	17906358	17566342	23894050	25945626	MS/MS	MBR	MS/MS	MBR	MS/MS	MS/MS
YTGDPVEMAK	YTGDPVEM[15.9949]AK	K	L	33	42	10	2	8M(15.9949)	HVO_1044	HVO_1044 (hisF) imidazole glycerol-phosphate synthase subunit HisF	HVO_1044 (hisF) imidazole glycerol-phosphate synthase subunit HisF		HVO_1044 (hisF) imidazole glycerol-phosphate synthase subunit HisF			1	2	1	2	1	2	6898848	18790052	18638288	14141813	9195577	9283540	6898848	18790052	18638288	14141813	9195577	9283540	MS/MS	MS/MS	MS/MS	MS/MS	MS/MS	MS/MS	M:15.9949@YTGDPVEM(1)AK;	M:15.9949@YTGDPVEM(1)AK;	M:15.9949@YTGDPVEM(1)AK;	M:15.9949@YTGDPVEM(1)AK;	M:15.9949@YTGDPVEM(1)AK;	M:15.9949@YTGDPVEM(1)AK;
YTGEDADQLR	YTGEDADQLR	R	R	79	88	10	2		HVO_A0637	HVO_A0637 (tif1A2) translation initiation factor aIF-1A	HVO_A0637 (tif1A2) translation initiation factor aIF-1A		HVO_A0637 (tif1A2) translation initiation factor aIF-1A			1	1	2	0	0	2	0	4906618	3.84577e+06	0	0	6763913	0	4906618	3.84577e+06	0	0	6763913	MS/MS	MS/MS	MS/MS	unmatched	unmatched	MS/MS
YTGEDADQLRR	YTGEDADQLRR	R	E	79	89	11	3		HVO_A0637	HVO_A0637 (tif1A2) translation initiation factor aIF-1A	HVO_A0637 (tif1A2) translation initiation factor aIF-1A		HVO_A0637 (tif1A2) translation initiation factor aIF-1A			1	1	1	1	1	1	18955762	14699394	19444732	16703584	12042748	16460849	18955762	14699394	19444732	16703584	12042748	16460849	MS/MS	MS/MS	MS/MS	MS/MS	MS/MS	MS/MS
YTGEKDLDFTPVDER	YTGEKDLDFTPVDER	R	-	365	379	15	3		HVO_0466	HVO_0466 (citZ) citrate synthase	HVO_0466 (citZ) citrate synthase		HVO_0466 (citZ) citrate synthase			3	3	3	1	1	2	38177788	48420576	16653568	95114072	99936112	82779776	38177788	48420576	16653568	95114072	99936112	82779776	MS/MS	MS/MS	MS/MS	MS/MS	MS/MS	MS/MS
YTHDGSADCPCECLGEFGCPVDR	YTHDGSADC[57.0215]PC[57.0215]EC[57.0215]LGEFGC[57.0215]PVDR	R	Y	76	98	23	3	11C(57.0215),13C(57.0215),19C(57.0215),9C(57.0215)	HVO_0492	HVO_0492 (boa1) HTH-10 family transcription regulator	HVO_0492 (boa1) HTH-10 family transcription regulator		HVO_0492 (boa1) HTH-10 family transcription regulator			0	0	0	2	1	0	0	0	0	863445	1.42956e+06	0	0	0	0	863445	1.42956e+06	0	unmatched	unmatched	unmatched	MS/MS	MS/MS	unmatched				C:57.0215@YTHDGSADC(1)PC(1)EC(1)LGEFGC(1)PVDR;	C:57.0215@YTHDGSADC(1)PC(1)EC(1)LGEFGC(1)PVDR;
YTHLADSDPNPADALATVGADIAALGP	YTHLADSDPNPADALATVGADIAALGP	R	-	190	216	27	3		HVO_A0463	HVO_A0463 (rnhA3) ribonuclease H, type 1	HVO_A0463 (rnhA3) ribonuclease H, type 1		HVO_A0463 (rnhA3) ribonuclease H, type 1			0	0	0	1	0	0	0	0	0	0	0	0	0	0	0	0	0	0	unmatched	unmatched	unmatched	MS/MS	unmatched	unmatched
YTIFVPGAQEGQTVR	YTIFVPGAQEGQTVR	K	I	172	186	15	2		HVO_2242	HVO_2242 (tif2b2) translation initiation factor aIF-2 beta subunit / probable RNA-binding protein	HVO_2242 (tif2b2) translation initiation factor aIF-2 beta subunit / probable RNA-binding protein		HVO_2242 (tif2b2) translation initiation factor aIF-2 beta subunit / probable RNA-binding protein			0	0	0	0	1	1	0	0	0	11977503	7.44029e+06	7801303	0	0	0	11977503	7.44029e+06	7801303	unmatched	unmatched	unmatched	MBR	MS/MS	MS/MS
YTILGNGVSEEAAIEAATITGVI	YTILGNGVSEEAAIEAATITGVI	R	-	326	348	23	2		HVO_0822	HVO_0822 (gldA) glycerol-1-phosphate dehydrogenase (NAD(P))	HVO_0822 (gldA) glycerol-1-phosphate dehydrogenase (NAD(P))		HVO_0822 (gldA) glycerol-1-phosphate dehydrogenase (NAD(P))			1	1	1	1	1	1	7329970	4986946	6.63951e+06	4650202	4.23912e+06	9512281	7329970	4986946	6.63951e+06	4650202	4.23912e+06	9512281	MS/MS	MS/MS	MS/MS	MS/MS	MS/MS	MS/MS
YTLFTPPEELETR	YTLFTPPEELETR	R	F	5	17	13	2		HVO_1616	HVO_1616 UPF0361 family protein	HVO_1616 UPF0361 family protein		HVO_1616 UPF0361 family protein			0	0	0	1	0	0	0	0	0	2.79383e+06	0	0	0	0	0	0	0	0	unmatched	unmatched	unmatched	MS/MS	unmatched	unmatched
YTLPMVLR	YTLPMVLR	R	A	111	118	8	2		HVO_2959	HVO_2959 (oadhB1) 2-oxo-3-methylvalerate dehydrogenase E1 component beta subunit	HVO_2959 (oadhB1) 2-oxo-3-methylvalerate dehydrogenase E1 component beta subunit		HVO_2959 (oadhB1) 2-oxo-3-methylvalerate dehydrogenase E1 component beta subunit			0	0	0	1	0	0	0	0	0	839598	956535	0	0	0	0	839598	956535	0	unmatched	unmatched	unmatched	MS/MS	MBR	unmatched
YTMFSPDGGDDR	YTMFSPDGGDDR	R	-	300	311	12	2		HVO_2602	HVO_2602 transport protein (probable substrate zinc/cadmium/cobalt)	HVO_2602 transport protein (probable substrate zinc/cadmium/cobalt)		HVO_2602 transport protein (probable substrate zinc/cadmium/cobalt)			1	0	0	0	0	0	1.30826e+06	0	0	0	0	0	0	0	0	0	0	0	MS/MS	unmatched	unmatched	unmatched	unmatched	unmatched
YTMFSPDGGDDR	YTM[15.9949]FSPDGGDDR	R	-	300	311	12	2	3M(15.9949)	HVO_2602	HVO_2602 transport protein (probable substrate zinc/cadmium/cobalt)	HVO_2602 transport protein (probable substrate zinc/cadmium/cobalt)		HVO_2602 transport protein (probable substrate zinc/cadmium/cobalt)			0	0	1	0	0	0	0	649778	1.00065e+06	506067	0	0	0	649778	1.00065e+06	506067	0	0	unmatched	MBR	MS/MS	MBR	unmatched	unmatched			M:15.9949@YTM(1)FSPDGGDDR;
YTPDEIDYER	YTPDEIDYER	R	A	4	13	10	2		HVO_1425	HVO_1425 conserved hypothetical protein	HVO_1425 conserved hypothetical protein		HVO_1425 conserved hypothetical protein			1	2	3	1	1	1	14182064	13802617	13303740	10849763	13176158	12859187	14182064	13802617	13303740	10849763	13176158	12859187	MS/MS	MS/MS	MS/MS	MS/MS	MS/MS	MS/MS
YTPNVGGADLR	YTPNVGGADLR	K	V	193	203	11	2,3		HVO_1041	HVO_1041 beta-lactamase domain protein	HVO_1041 beta-lactamase domain protein		HVO_1041 beta-lactamase domain protein			2	1	0	1	1	1	75785048	86507576	79897456	89275472	12704806	56138616	52796788	53943144	65875792	51591212	40443860	40052708	MS/MS	MS/MS	MBR	MS/MS	MS/MS	MS/MS
YTPTAQLK	YTPTAQLK	K	A	59	66	8	2		HVO_1080	HVO_1080 DUF7110 domain protein	HVO_1080 DUF7110 domain protein		HVO_1080 DUF7110 domain protein			0	2	2	1	1	3	184144000	156765584	168967152	164556752	138850160	143932976	184144000	156765584	168967152	164556752	138850160	143932976	MBR	MS/MS	MS/MS	MS/MS	MS/MS	MS/MS
YTPTFVVSTIDK	YTPTFVVSTIDK	R	I	725	736	12	2		HVO_C0042	HVO_C0042 helicase domain protein	HVO_C0042 helicase domain protein		HVO_C0042 helicase domain protein			1	0	0	1	1	2	2.38788e+06	2.94491e+06	0	27785820	21916250	11188108	2.38788e+06	2.94491e+06	0	27785820	21916250	11188108	MS/MS	MBR	unmatched	MS/MS	MS/MS	MS/MS
YTPTWPSDDDRIDIPEAIR	YTPTWPSDDDRIDIPEAIR	K	A	174	192	19	3		HVO_0415	HVO_0415 (uvrD) repair helicase UvrD	HVO_0415 (uvrD) repair helicase UvrD		HVO_0415 (uvrD) repair helicase UvrD			0	0	0	1	1	0	0	1.86631e+06	1.1497e+06	2601138	3.84635e+06	0	0	1.86631e+06	1.1497e+06	2601138	3.84635e+06	0	unmatched	MBR	MBR	MS/MS	MS/MS	unmatched
YTREDGLTGESR	YTREDGLTGESR	K	A	234	245	12	3		HVO_B0376	HVO_B0376 probable oxidoreductase (aldo-keto reductase family protein)	HVO_B0376 probable oxidoreductase (aldo-keto reductase family protein)		HVO_B0376 probable oxidoreductase (aldo-keto reductase family protein)			1	2	0	2	1	1	26751204	30097818	21779842	32055288	24199282	31145014	26751204	30097818	21779842	32055288	24199282	31145014	MS/MS	MS/MS	MBR	MS/MS	MS/MS	MS/MS
YTRPPNDAYEPDSNVEYVR	YTRPPNDAYEPDSNVEYVR	R	R	13	31	19	3		HVO_C0042	HVO_C0042 helicase domain protein	HVO_C0042 helicase domain protein		HVO_C0042 helicase domain protein			3	2	2	1	1	2	4.01402e+06	3315105	1.86375e+06	9602654	10963467	13532990	4.01402e+06	3315105	1.86375e+06	9602654	10963467	13532990	MS/MS	MS/MS	MS/MS	MS/MS	MS/MS	MS/MS
YTSFEPGGR	YTSFEPGGR	R	R	5	13	9	2		HVO_2810	HVO_2810 (sdhD) succinate dehydrogenase subunit D	HVO_2810 (sdhD) succinate dehydrogenase subunit D		HVO_2810 (sdhD) succinate dehydrogenase subunit D			1	0	0	0	0	1	8.17966e+06	6333124	9680786	0	6.21423e+06	7778743	8.17966e+06	6333124	9680786	0	6.21423e+06	7778743	MS/MS	MBR	MBR	unmatched	MBR	MS/MS
YTSFEPGGRR	YTSFEPGGRR	R	W	5	14	10	3		HVO_2810	HVO_2810 (sdhD) succinate dehydrogenase subunit D	HVO_2810 (sdhD) succinate dehydrogenase subunit D		HVO_2810 (sdhD) succinate dehydrogenase subunit D			0	0	0	1	0	0	2.31143e+06	2.75835e+06	2260005	2532847	2280402	3000295	2.31143e+06	2.75835e+06	2260005	2532847	2280402	3000295	MBR	MBR	MBR	MS/MS	MBR	MBR
YTSSPVDMTGIGIK	YTSSPVDMTGIGIK	R	L	96	109	14	2		HVO_1437	HVO_1437 DUF7504 domain protein	HVO_1437 DUF7504 domain protein		HVO_1437 DUF7504 domain protein			0	2	1	1	1	1	10089087	3353832	2911954	8848816	8868575	10072132	10089087	3353832	2911954	8848816	8868575	10072132	MBR	MS/MS	MS/MS	MS/MS	MS/MS	MS/MS
YTSTAAMR	YTSTAAMR	K	D	272	279	8	2		HVO_2183	HVO_2183 (aor4) aldehyde ferredoxin oxidoreductase	HVO_2183 (aor4) aldehyde ferredoxin oxidoreductase		HVO_2183 (aor4) aldehyde ferredoxin oxidoreductase			0	0	0	0	0	1	1.778e+06	1.01873e+06	0	1.34202e+06	1.45373e+06	2.04488e+06	1.778e+06	1.01873e+06	0	1.34202e+06	1.45373e+06	2.04488e+06	MBR	MBR	unmatched	MBR	MBR	MS/MS
YTTSATVENTGGR	YTTSATVENTGGR	R	S	622	634	13	2		HVO_2160	HVO_2160 probable secreted glycoprotein	HVO_2160 probable secreted glycoprotein		HVO_2160 probable secreted glycoprotein			2	0	1	0	1	2	227663856	253217840	259824784	248496704	219787344	279126432	227663856	253217840	259824784	248496704	219787344	279126432	MS/MS	MBR	MS/MS	MBR	MS/MS	MS/MS
YTVDSLFGSGR	YTVDSLFGSGR	R	G	74	84	11	2		HVO_0958	HVO_0958 CopD domain protein	HVO_0958 CopD domain protein		HVO_0958 CopD domain protein			1	1	0	1	1	2	1.88114e+06	1.69303e+06	0	5.33105e+06	4856850	2.62711e+06	1.88114e+06	1.69303e+06	0	5.33105e+06	4856850	2.62711e+06	MS/MS	MS/MS	unmatched	MS/MS	MS/MS	MS/MS
YTVDVDR	YTVDVDR	K	E	152	158	7	2		HVO_1868	HVO_1868 conserved hypothetical protein	HVO_1868 conserved hypothetical protein		HVO_1868 conserved hypothetical protein			1	1	1	0	0	0	1.00532e+06	1.89478e+06	2.0764e+06	630818	709208	1446158	1.00532e+06	1.89478e+06	2.0764e+06	630818	709208	1446158	MS/MS	MS/MS	MS/MS	MBR	MBR	MBR
YTVDVDRER	YTVDVDRER	K	I	152	160	9	3		HVO_1868	HVO_1868 conserved hypothetical protein	HVO_1868 conserved hypothetical protein		HVO_1868 conserved hypothetical protein			1	0	0	1	0	0	1.573e+06	0	0	2.74085e+06	1.67336e+06	0	1.573e+06	0	0	2.74085e+06	1.67336e+06	0	MS/MS	unmatched	unmatched	MS/MS	MBR	unmatched
YTYAEYEGR	YTYAEYEGR	R	V	36	44	9	2		HVO_1374	HVO_1374 (acs4) acyl-CoA synthetase	HVO_1374 (acs4) acyl-CoA synthetase		HVO_1374 (acs4) acyl-CoA synthetase			1	2	2	1	1	2	20879724	12856630	17964426	16319485	16006969	18976928	20879724	12856630	17964426	16319485	16006969	18976928	MS/MS	MS/MS	MS/MS	MS/MS	MS/MS	MS/MS
YTYEPSEEKR	YTYEPSEEKR	R	D	76	85	10	2,3		HVO_C0051	HVO_C0051 HTH domain protein	HVO_C0051 HTH domain protein		HVO_C0051 HTH domain protein			1	0	0	1	1	0	9050920	10070840	7299942	9442642	7.54833e+06	523245	6369201	6.86312e+06	5216877	6.3134e+06	4240309	3.92854e+06	MS/MS	MBR	MBR	MS/MS	MS/MS	MBR
YVAEQDAFGVR	YVAEQDAFGVR	K	A	89	99	11	2		HVO_1745	HVO_1745 conserved hypothetical protein	HVO_1745 conserved hypothetical protein		HVO_1745 conserved hypothetical protein			2	2	1	1	1	1	18386772	17933876	15937579	18893220	20009960	23153266	18386772	17933876	15937579	18893220	20009960	23153266	MS/MS	MS/MS	MS/MS	MS/MS	MS/MS	MS/MS
YVAEQTAAGFVR	YVAEQTAAGFVR	K	R	150	161	12	2		HVO_0328	HVO_0328 GalE family epimerase/dehydratase	HVO_0328 GalE family epimerase/dehydratase		HVO_0328 GalE family epimerase/dehydratase			1	1	2	1	1	1	4.00284e+06	2668868	2394465	4.68465e+06	0	0	4.00284e+06	2668868	2394465	4.68465e+06	0	0	MS/MS	MS/MS	MS/MS	MS/MS	MS/MS	MS/MS
YVAVEPDTALDR	YVAVEPDTALDR	K	L	66	77	12	2		HVO_2349	HVO_2349 TrmB family transcription regulator	HVO_2349 TrmB family transcription regulator		HVO_2349 TrmB family transcription regulator			0	0	0	1	1	0	0	0	0	7.04842e+06	9489654	0	0	0	0	7.04842e+06	9489654	0	unmatched	unmatched	unmatched	MS/MS	MS/MS	unmatched
YVCVPHETLGMVGVVVVE	YVC[57.0215]VPHETLGM[15.9949]VGVVVVE	K	-	156	173	18	2	11M(15.9949),3C(57.0215)	HVO_1119	HVO_1119 (hcpC) halocyanin	HVO_1119 (hcpC) halocyanin		HVO_1119 (hcpC) halocyanin			0	0	0	1	1	0	0	0	0	4.08801e+06	6026189	2.20816e+06	0	0	0	4.08801e+06	6026189	2.20816e+06	unmatched	unmatched	unmatched	MS/MS	MS/MS	MBR				C:57.0215@YVC(1)VPHETLGMVGVVVVE;M:15.9949@YVCVPHETLGM(1)VGVVVVE;	C:57.0215@YVC(1)VPHETLGMVGVVVVE;M:15.9949@YVCVPHETLGM(1)VGVVVVE;
YVDAIVTER	YVDAIVTER	R	G	282	290	9	2		HVO_0966	HVO_0966 (tif2Ba) translation initiation factor aIF-2B alpha subunit / ribose-1,5-bisphosphate isomerase	HVO_0966 (tif2Ba) translation initiation factor aIF-2B alpha subunit / ribose-1,5-bisphosphate isomerase		HVO_0966 (tif2Ba) translation initiation factor aIF-2B alpha subunit / ribose-1,5-bisphosphate isomerase			0	1	1	0	0	1	0	7935339	7.55097e+06	2832541	0	7110910	0	7935339	7.55097e+06	2832541	0	7110910	unmatched	MS/MS	MS/MS	MBR	unmatched	MS/MS
YVDASLDTMER	YVDASLDTM[15.9949]ER	K	H	307	317	11	2	9M(15.9949)	HVO_A0562	HVO_A0562 (hutU) urocanate hydratase	HVO_A0562 (hutU) urocanate hydratase		HVO_A0562 (hutU) urocanate hydratase			0	1	1	1	1	1	843965	1.99027e+06	2.22631e+06	1719824	1.17057e+06	1.41476e+06	843965	1.99027e+06	2.22631e+06	1719824	1.17057e+06	1.41476e+06	MBR	MS/MS	MS/MS	MS/MS	MS/MS	MS/MS		M:15.9949@YVDASLDTM(1)ER;	M:15.9949@YVDASLDTM(1)ER;	M:15.9949@YVDASLDTM(1)ER;	M:15.9949@YVDASLDTM(1)ER;	M:15.9949@YVDASLDTM(1)ER;
YVDEIESELRR	YVDEIESELRR	R	V	89	99	11	3		HVO_0071	HVO_0071 DUF5783 domain protein	HVO_0071 DUF5783 domain protein		HVO_0071 DUF5783 domain protein			0	0	0	1	1	1	7670631	14595511	5.16194e+06	21986884	45212540	18977790	7670631	14595511	5.16194e+06	21986884	45212540	18977790	MBR	MBR	MBR	MS/MS	MS/MS	MS/MS
YVDLHVDVVK	YVDLHVDVVK	R	H	415	424	10	3		HVO_0406	HVO_0406 (rnw) ribonuclease W	HVO_0406 (rnw) ribonuclease W		HVO_0406 (rnw) ribonuclease W			0	0	0	2	1	2	0	9852487	0	8904350	16013135	11022023	0	9852487	0	8904350	16013135	11022023	unmatched	MBR	unmatched	MS/MS	MS/MS	MS/MS
YVDLSPGNAPQNAR	YVDLSPGNAPQNAR	R	L	215	228	14	2		HVO_1916	HVO_1916 (kef1) Kef-type transport system	HVO_1916 (kef1) Kef-type transport system		HVO_1916 (kef1) Kef-type transport system			1	1	1	1	1	1	2.67972e+06	2.5722e+06	2.77848e+06	3.05952e+06	2.45458e+06	3.15016e+06	2.67972e+06	2.5722e+06	2.77848e+06	3.05952e+06	2.45458e+06	3.15016e+06	MS/MS	MS/MS	MS/MS	MS/MS	MS/MS	MS/MS
YVDNIDNSSLSQVDR	YVDNIDNSSLSQVDR	K	S	69	83	15	2		HVO_2276	HVO_2276 Avs2 family antiviral STAND domain protein	HVO_2276 Avs2 family antiviral STAND domain protein		HVO_2276 Avs2 family antiviral STAND domain protein			1	1	1	1	1	1	2013725	2.05069e+06	1.11128e+06	3.11556e+06	2.71664e+06	2.98406e+06	2013725	2.05069e+06	1.11128e+06	3.11556e+06	2.71664e+06	2.98406e+06	MS/MS	MS/MS	MS/MS	MS/MS	MS/MS	MS/MS
YVDVEGETETDGDGASEEYR	YVDVEGETETDGDGASEEYR	K	T	137	156	20	2		HVO_2172	HVO_2172 conserved hypothetical protein	HVO_2172 conserved hypothetical protein		HVO_2172 conserved hypothetical protein			0	0	0	1	0	0	0	0	0	935653	1.25396e+06	1.31962e+06	0	0	0	935653	1.25396e+06	1.31962e+06	unmatched	unmatched	unmatched	MS/MS	MBR	MBR
YVDVLPTIESGR	YVDVLPTIESGR	K	Q	209	220	12	2		HVO_2662	HVO_2662 glyoxalase domain protein	HVO_2662 glyoxalase domain protein		HVO_2662 glyoxalase domain protein			3	2	4	1	0	2	28058848	20425428	14428968	54672748	49658524	48333648	28058848	20425428	14428968	54672748	49658524	48333648	MS/MS	MS/MS	MS/MS	MS/MS	MBR	MS/MS
YVDVTVEPGSGGKPPVDVDETLSKPK	YVDVTVEPGSGGKPPVDVDETLSKPK	R	Q	99	124	26	3,4		HVO_1130	HVO_1130 DUF7524 domain protein	HVO_1130 DUF7524 domain protein		HVO_1130 DUF7524 domain protein			1	2	0	1	1	3	13560798	9734891	0	39613648	47464752	26001630	8905977	6.44277e+06	0	25013554	26066638	16405337	MS/MS	MS/MS	unmatched	MS/MS	MS/MS	MS/MS
YVEDTPR	YVEDTPR	K	G	656	662	7	2		HVO_B0154	HVO_B0154 receiver/sensor box histidine kinase	HVO_B0154 receiver/sensor box histidine kinase		HVO_B0154 receiver/sensor box histidine kinase			0	1	1	0	0	1	0	0	0	0	0	0	0	0	0	0	0	0	unmatched	MS/MS	MS/MS	unmatched	unmatched	MS/MS
YVEDTPRGDPVLR	YVEDTPRGDPVLR	K	G	656	668	13	3		HVO_B0154	HVO_B0154 receiver/sensor box histidine kinase	HVO_B0154 receiver/sensor box histidine kinase		HVO_B0154 receiver/sensor box histidine kinase			0	0	0	1	1	0	1.8124e+06	3.00677e+06	0	3.76311e+06	2643003	3.756e+06	1.8124e+06	3.00677e+06	0	3.76311e+06	2643003	3.756e+06	MBR	MBR	unmatched	MS/MS	MS/MS	MBR
YVEIEDIGK	YVEIEDIGK	R	Q	80	88	9	2		HVO_0769	HVO_0769 TRAM domain protein	HVO_0769 TRAM domain protein		HVO_0769 TRAM domain protein			3	3	3	3	2	3	182142064	174016784	173166144	218566816	233901824	232906128	182142064	174016784	173166144	218566816	233901824	232906128	MS/MS	MS/MS	MS/MS	MS/MS	MS/MS	MS/MS
YVEIEDIGKQGDGIAR	YVEIEDIGKQGDGIAR	R	V	80	95	16	3		HVO_0769	HVO_0769 TRAM domain protein	HVO_0769 TRAM domain protein		HVO_0769 TRAM domain protein			1	1	0	1	2	1	6.62942e+06	6637924	0	19001454	18299988	12196931	6.62942e+06	6637924	0	19001454	18299988	12196931	MS/MS	MS/MS	unmatched	MS/MS	MS/MS	MS/MS
YVEISMGAR	YVEISMGAR	K	T	40	48	9	2		HVO_1680	HVO_1680 UPF0212 family protein	HVO_1680 UPF0212 family protein		HVO_1680 UPF0212 family protein			1	1	2	1	2	1	10108963	7029480	4758032	4995668	9930856	13436564	10108963	7029480	4758032	4995668	9930856	13436564	MS/MS	MS/MS	MS/MS	MS/MS	MS/MS	MS/MS
YVEISMGAR	YVEISM[15.9949]GAR	K	T	40	48	9	2	6M(15.9949)	HVO_1680	HVO_1680 UPF0212 family protein	HVO_1680 UPF0212 family protein		HVO_1680 UPF0212 family protein			1	1	0	0	1	0	10642434	12686369	18197774	0	6.77277e+06	0	10642434	12686369	18197774	0	6.77277e+06	0	MS/MS	MS/MS	MBR	unmatched	MS/MS	unmatched	M:15.9949@YVEISM(1)GAR;	M:15.9949@YVEISM(1)GAR;			M:15.9949@YVEISM(1)GAR;
YVEQLPTEGEMVLFDR	YVEQLPTEGEM[15.9949]VLFDR	R	S	93	108	16	2	11M(15.9949)	HVO_0074	HVO_0074 polyphosphate-dependent ADP phosphorylase	HVO_0074 polyphosphate-dependent ADP phosphorylase		HVO_0074 polyphosphate-dependent ADP phosphorylase			0	0	0	1	0	0	0	0	0	1.44646e+06	0	0	0	0	0	0	0	0	unmatched	unmatched	unmatched	MS/MS	unmatched	unmatched				M:15.9949@YVEQLPTEGEM(1)VLFDR;
YVESDRPTGPSLR	YVESDRPTGPSLR	R	V	1425	1437	13	3		HVO_1711	HVO_1711 (sga1) probable glucoamylase	HVO_1711 (sga1) probable glucoamylase		HVO_1711 (sga1) probable glucoamylase			1	1	1	0	1	1	20884202	28405016	1.53442e+06	33303836	28071872	26925918	20884202	28405016	1.53442e+06	33303836	28071872	26925918	MS/MS	MS/MS	MS/MS	MBR	MS/MS	MS/MS
YVESMLDGYAER	YVESMLDGYAER	K	L	188	199	12	2		HVO_0409	HVO_0409 (ribE) riboflavin synthase	HVO_0409 (ribE) riboflavin synthase		HVO_0409 (ribE) riboflavin synthase			0	0	0	1	1	0	791120	3.03527e+06	0	980375	1.66945e+06	0	791120	3.03527e+06	0	980375	1.66945e+06	0	MBR	MBR	unmatched	MS/MS	MS/MS	unmatched
YVESMLDGYAER	YVESM[15.9949]LDGYAER	K	L	188	199	12	2	5M(15.9949)	HVO_0409	HVO_0409 (ribE) riboflavin synthase	HVO_0409 (ribE) riboflavin synthase		HVO_0409 (ribE) riboflavin synthase			1	0	1	1	0	1	2128400	1.62156e+06	2.41442e+06	1.41567e+06	1.19645e+06	2.06228e+06	2128400	1.62156e+06	2.41442e+06	1.41567e+06	1.19645e+06	2.06228e+06	MS/MS	MBR	MS/MS	MS/MS	MBR	MS/MS	M:15.9949@YVESM(1)LDGYAER;		M:15.9949@YVESM(1)LDGYAER;	M:15.9949@YVESM(1)LDGYAER;		M:15.9949@YVESM(1)LDGYAER;
YVFAAGDSENSSNDTK	YVFAAGDSENSSNDTK	R	E	353	368	16	2		HVO_2847	HVO_2847 UPF0229 family protein	HVO_2847 UPF0229 family protein		HVO_2847 UPF0229 family protein			1	1	1	0	0	0	2595377	2.12303e+06	3878754	630930	586967	743367	2595377	2.12303e+06	3878754	630930	586967	743367	MS/MS	MS/MS	MS/MS	MBR	MBR	MBR
YVGWGDDMAR	YVGWGDDM[15.9949]AR	R	N	482	491	10	2	8M(15.9949)	HVO_1723	HVO_1723 (rad25d) DNA repair helicase Rad25	HVO_1723 (rad25d) DNA repair helicase Rad25		HVO_1723 (rad25d) DNA repair helicase Rad25			0	0	1	1	0	0	1.66362e+06	1.11696e+06	1.78675e+06	1.47752e+06	661815	1.04509e+06	1.66362e+06	1.11696e+06	1.78675e+06	1.47752e+06	661815	1.04509e+06	MBR	MBR	MS/MS	MS/MS	MBR	MBR			M:15.9949@YVGWGDDM(1)AR;	M:15.9949@YVGWGDDM(1)AR;
YVIEVPDTWGPGNRED	YVIEVPDTWGPGNRED	R	-	315	330	16	2		HVO_3012	HVO_3012 (oapC) origin-associated protein OapC/ArvC	HVO_3012 (oapC) origin-associated protein OapC/ArvC		HVO_3012 (oapC) origin-associated protein OapC/ArvC			0	0	0	1	1	0	7.81546e+06	0	0	2059651	0	7232447	7.81546e+06	0	0	2059651	0	7232447	MBR	unmatched	unmatched	MS/MS	MS/MS	MBR
YVLANEVER	YVLANEVER	R	L	286	294	9	2		HVO_0292	HVO_0292 (rpa3) replication protein A	HVO_0292 (rpa3) replication protein A		HVO_0292 (rpa3) replication protein A			1	2	2	1	1	3	33667824	44646308	7439389	30449658	28531986	30734820	33667824	44646308	7439389	30449658	28531986	30734820	MS/MS	MS/MS	MS/MS	MS/MS	MS/MS	MS/MS
YVLDNEDGFMDDFR	YVLDNEDGFMDDFR	R	A	33	46	14	2		HVO_0788	HVO_0788 (trpB) tryptophan synthase beta subunit	HVO_0788 (trpB) tryptophan synthase beta subunit		HVO_0788 (trpB) tryptophan synthase beta subunit			0	0	0	0	1	0	0	0	0	0	1.96679e+06	0	0	0	0	0	0	0	unmatched	unmatched	unmatched	unmatched	MS/MS	unmatched
YVLDNEDGFMDDFR	YVLDNEDGFM[15.9949]DDFR	R	A	33	46	14	2	10M(15.9949)	HVO_0788	HVO_0788 (trpB) tryptophan synthase beta subunit	HVO_0788 (trpB) tryptophan synthase beta subunit		HVO_0788 (trpB) tryptophan synthase beta subunit			2	2	3	1	1	2	5010818	2.84635e+06	2.54306e+06	11187339	12111020	8577988	5010818	2.84635e+06	2.54306e+06	11187339	12111020	8577988	MS/MS	MS/MS	MS/MS	MS/MS	MS/MS	MS/MS	M:15.9949@YVLDNEDGFM(1)DDFR;	M:15.9949@YVLDNEDGFM(1)DDFR;	M:15.9949@YVLDNEDGFM(1)DDFR;	M:15.9949@YVLDNEDGFM(1)DDFR;	M:15.9949@YVLDNEDGFM(1)DDFR;	M:15.9949@YVLDNEDGFM(1)DDFR;
YVLLEEVIR	YVLLEEVIR	R	A	206	214	9	2		HVO_1650	HVO_1650 (ppk1) polyphosphate kinase	HVO_1650 (ppk1) polyphosphate kinase		HVO_1650 (ppk1) polyphosphate kinase			0	0	0	0	1	0	0	0	0	2.34913e+06	5.26284e+06	984976	0	0	0	2.34913e+06	5.26284e+06	984976	unmatched	unmatched	unmatched	MBR	MS/MS	MBR
YVMVDWQMASTDAK	YVM[15.9949]VDWQM[15.9949]ASTDAK	R	F	695	708	14	2	3M(15.9949),8M(15.9949)	HVO_1530	HVO_1530 (aglB) dolichyl-monophosphooligosaccharide--protein glycotransferase AglB	HVO_1530 (aglB) dolichyl-monophosphooligosaccharide--protein glycotransferase AglB		HVO_1530 (aglB) dolichyl-monophosphooligosaccharide--protein glycotransferase AglB			1	0	1	1	0	1	1869606	1.87572e+06	2.86028e+06	2.04692e+06	926019	2.21199e+06	1869606	1.87572e+06	2.86028e+06	2.04692e+06	926019	2.21199e+06	MS/MS	MBR	MS/MS	MS/MS	MBR	MS/MS	M:15.9949@YVM(1)VDWQM(1)ASTDAK;		M:15.9949@YVM(1)VDWQM(1)ASTDAK;	M:15.9949@YVM(1)VDWQM(1)ASTDAK;		M:15.9949@YVM(1)VDWQM(1)ASTDAK;
YVNGHVLPGVER	YVNGHVLPGVER	R	A	43	54	12	2,3		HVO_0334	HVO_0334 (apt2) purine phosphoribosyltransferase (adenine phosphoribosyltransferase, xanthine-guanine phosphoribosyltransferase)	HVO_0334 (apt2) purine phosphoribosyltransferase (adenine phosphoribosyltransferase, xanthine-guanine phosphoribosyltransferase)		HVO_0334 (apt2) purine phosphoribosyltransferase (adenine phosphoribosyltransferase, xanthine-guanine phosphoribosyltransferase)			2	1	1	1	1	1	14390186	13832876	6488714	16819926	16446830	15785094	9070847	9911722	4.71596e+06	10463942	8793425	11521757	MS/MS	MS/MS	MS/MS	MS/MS	MS/MS	MS/MS
YVPTSGAEPGDAVILTK	YVPTSGAEPGDAVILTK	R	G	139	155	17	2		HVO_A0486	HVO_A0486 (hypE1) HypE family protein	HVO_A0486 (hypE1) HypE family protein		HVO_A0486 (hypE1) HypE family protein			1	1	1	1	1	1	7164002	5.74357e+06	4419991	7.68023e+06	5.8722e+06	7410492	7164002	5.74357e+06	4419991	7.68023e+06	5.8722e+06	7410492	MS/MS	MS/MS	MS/MS	MS/MS	MS/MS	MS/MS
YVQEGHIEEGDVIAIR	YVQEGHIEEGDVIAIR	R	N	440	455	16	2,3		HVO_2646	HVO_2646 (ilvD) dihydroxy-acid dehydratase	HVO_2646 (ilvD) dihydroxy-acid dehydratase		HVO_2646 (ilvD) dihydroxy-acid dehydratase			0	2	0	2	2	0	0	4842656	0	10586314	27989358	10442844	0	5155728	0	7736741	16404861	9338729	unmatched	MS/MS	unmatched	MS/MS	MS/MS	MBR
YVQLREDEYAL	YVQLREDEYAL	K	-	451	461	11	2		HVO_2650	HVO_2650 FAD-dependent oxidoreductase (homolog to geranylgeranyl reductase)	HVO_2650 FAD-dependent oxidoreductase (homolog to geranylgeranyl reductase)		HVO_2650 FAD-dependent oxidoreductase (homolog to geranylgeranyl reductase)			0	0	0	1	1	0	0	0	0	6.49887e+06	9952821	0	0	0	0	6.49887e+06	9952821	0	unmatched	unmatched	unmatched	MS/MS	MS/MS	unmatched
YVQNPDISRDDVEK	YVQNPDISRDDVEK	R	F	152	165	14	3		HVO_2846	HVO_2846 SpoVR family protein	HVO_2846 SpoVR family protein		HVO_2846 SpoVR family protein			0	0	1	0	0	0	0	0	0	0	0	0	0	0	0	0	0	0	unmatched	unmatched	MS/MS	unmatched	unmatched	unmatched
YVREEAPATVR	YVREEAPATVR	R	D	137	147	11	3		HVO_0878	HVO_0878 (nthB) endonuclease 3	HVO_0878 (nthB) endonuclease 3		HVO_0878 (nthB) endonuclease 3			1	1	1	1	1	1	2.8476e+06	2.80588e+06	2.74081e+06	2.53445e+06	1.94206e+06	2.2736e+06	2.8476e+06	2.80588e+06	2.74081e+06	2.53445e+06	1.94206e+06	2.2736e+06	MS/MS	MS/MS	MS/MS	MS/MS	MS/MS	MS/MS
YVSINPAR	YVSINPAR	K	L	83	90	8	2		HVO_A0419	HVO_A0419 HTH domain protein	HVO_A0419 HTH domain protein		HVO_A0419 HTH domain protein			0	0	0	1	0	0	0	0	0	2600752	0	0	0	0	0	0	0	0	unmatched	unmatched	unmatched	MS/MS	unmatched	unmatched
YVSNLSEEAR	YVSNLSEEAR	R	A	156	165	10	2		HVO_A0307	HVO_A0307 Lrp/AsnC family transcription regulator	HVO_A0307 Lrp/AsnC family transcription regulator		HVO_A0307 Lrp/AsnC family transcription regulator			1	1	1	1	1	1	29128894	31035884	28050540	26736562	22943580	27531898	29128894	31035884	28050540	26736562	22943580	27531898	MS/MS	MS/MS	MS/MS	MS/MS	MS/MS	MS/MS
YVSTASNQG	YVSTASNQG	R	-	330	338	9	2		HVO_2564	HVO_2564 (rpl3) 50S ribosomal protein uL3	HVO_2564 (rpl3) 50S ribosomal protein uL3		HVO_2564 (rpl3) 50S ribosomal protein uL3			1	1	0	0	0	0	28548906	28222938	26509432	23102024	24768682	28852538	28548906	28222938	26509432	23102024	24768682	28852538	MS/MS	MS/MS	MBR	MBR	MBR	MBR
YVTADAEAVDSQFADPEALR	YVTADAEAVDSQFADPEALR	R	T	401	420	20	2		HVO_0971	HVO_0971 (hel308b) ATP-dependent DNA helicase Hel308b	HVO_0971 (hel308b) ATP-dependent DNA helicase Hel308b		HVO_0971 (hel308b) ATP-dependent DNA helicase Hel308b			0	0	0	1	0	0	0	0	0	0	0	0	0	0	0	0	0	0	unmatched	unmatched	unmatched	MS/MS	unmatched	unmatched
YVTAEVAQGAAEILAYGTAVTLVGGTDPDADAEPASESNADVA	YVTAEVAQGAAEILAYGTAVTLVGGTDPDADAEPASESNADVA	R	-	82	124	43	3		HVO_1377	HVO_1377 UPF0145 family protein	HVO_1377 UPF0145 family protein		HVO_1377 UPF0145 family protein			1	1	1	1	0	1	16569329	7785080	5.35542e+06	7.32631e+06	6.32515e+06	12173571	16569329	7785080	5.35542e+06	7.32631e+06	6.32515e+06	12173571	MS/MS	MS/MS	MS/MS	MS/MS	MBR	MS/MS
YVTFEPAR	YVTFEPAR	R	D	33	40	8	2		HVO_0712	HVO_0712 (aroE) shikimate dehydrogenase (nonfunctional)	HVO_0712 (aroE) shikimate dehydrogenase (nonfunctional)		HVO_0712 (aroE) shikimate dehydrogenase (nonfunctional)			0	1	0	2	1	0	0	2.24828e+06	0	3.21448e+06	3.5791e+06	3.00314e+06	0	2.24828e+06	0	3.21448e+06	3.5791e+06	3.00314e+06	unmatched	MS/MS	unmatched	MS/MS	MS/MS	MBR
YVTGDER	YVTGDER	R	S	278	284	7	2		HVO_0014	HVO_0014 (hel308a) ATP-dependent DNA helicase Hel308a	HVO_0014 (hel308a) ATP-dependent DNA helicase Hel308a		HVO_0014 (hel308a) ATP-dependent DNA helicase Hel308a			1	0	0	0	0	1	8330953	6.37075e+06	44321288	12486644	21693988	7.55471e+06	8330953	6.37075e+06	44321288	12486644	21693988	7.55471e+06	MS/MS	MBR	MBR	MBR	MBR	MS/MS
YVTTCPFCGEK	YVTTC[57.0215]PFC[57.0215]GEK	K	E	668	678	11	2	5C(57.0215),8C(57.0215)	HVO_C0042	HVO_C0042 helicase domain protein	HVO_C0042 helicase domain protein		HVO_C0042 helicase domain protein			1	1	1	1	1	1	9012432	6468406	8434746	14760062	11802817	17502696	9012432	6468406	8434746	14760062	11802817	17502696	MS/MS	MS/MS	MS/MS	MS/MS	MS/MS	MS/MS	C:57.0215@YVTTC(1)PFC(1)GEK;	C:57.0215@YVTTC(1)PFC(1)GEK;	C:57.0215@YVTTC(1)PFC(1)GEK;	C:57.0215@YVTTC(1)PFC(1)GEK;	C:57.0215@YVTTC(1)PFC(1)GEK;	C:57.0215@YVTTC(1)PFC(1)GEK;
YVVADAGVLLSR	YVVADAGVLLSR	R	V	272	283	12	2		HVO_1098	HVO_1098 (lysA) diaminopimelate decarboxylase	HVO_1098 (lysA) diaminopimelate decarboxylase		HVO_1098 (lysA) diaminopimelate decarboxylase			2	2	2	1	1	2	2798833	4077603	1.58956e+06	9723828	12663965	9060154	2798833	4077603	1.58956e+06	9723828	12663965	9060154	MS/MS	MS/MS	MS/MS	MS/MS	MS/MS	MS/MS
YVVDDAFDPQPVFEFVQER	YVVDDAFDPQPVFEFVQER	R	G	251	269	19	2,3		HVO_1557	HVO_1557 (purM) phosphoribosylformylglycinamidine cyclo-ligase	HVO_1557 (purM) phosphoribosylformylglycinamidine cyclo-ligase		HVO_1557 (purM) phosphoribosylformylglycinamidine cyclo-ligase			1	1	1	1	1	1	12971009	12975560	8628025	4.06702e+06	23443422	13551980	7.91504e+06	7076840	4959990	7.27351e+06	14649315	8.24642e+06	MS/MS	MS/MS	MS/MS	MS/MS	MS/MS	MS/MS
YVVDREHLER	YVVDREHLER	R	A	38	47	10	3		HVO_0013	HVO_0013 (cgi121) KEOPS complex subunit Cgi121	HVO_0013 (cgi121) KEOPS complex subunit Cgi121		HVO_0013 (cgi121) KEOPS complex subunit Cgi121			0	0	0	0	1	0	0	0	0	0	17171362	0	0	0	0	0	0	0	unmatched	unmatched	unmatched	unmatched	MS/MS	unmatched
YVVEIPR	YVVEIPR	R	R	22	28	7	2		HVO_0769	HVO_0769 TRAM domain protein	HVO_0769 TRAM domain protein		HVO_0769 TRAM domain protein			1	1	1	1	1	1	3.4945e+06	18692552	22167042	31176788	33068548	2.58439e+06	3.4945e+06	18692552	22167042	31176788	33068548	2.58439e+06	MS/MS	MS/MS	MS/MS	MS/MS	MS/MS	MS/MS
YVVSIPTELVENGSISTEELYR	YVVSIPTELVENGSISTEELYR	R	V	23	44	22	2		HVO_B0287	HVO_B0287 TRAM domain protein	HVO_B0287 TRAM domain protein		HVO_B0287 TRAM domain protein			1	1	2	0	0	1	7.33124e+06	7.96011e+06	5.94292e+06	2874810	0	6910741	7.33124e+06	7.96011e+06	5.94292e+06	2874810	0	6910741	MS/MS	MS/MS	MS/MS	MBR	unmatched	MS/MS
YVVYEGDDPVLSAK	YVVYEGDDPVLSAK	K	Q	19	32	14	2		HVO_1868	HVO_1868 conserved hypothetical protein	HVO_1868 conserved hypothetical protein		HVO_1868 conserved hypothetical protein			1	1	2	1	1	1	15932129	14912972	9266233	22306698	19342956	7694852	15932129	14912972	9266233	22306698	19342956	7694852	MS/MS	MS/MS	MS/MS	MS/MS	MS/MS	MS/MS
YVYDLDK	YVYDLDK	R	S	61	67	7	2		HVO_2492	HVO_2492 conserved hypothetical protein	HVO_2492 conserved hypothetical protein		HVO_2492 conserved hypothetical protein			0	1	0	0	0	0	0	1.48271e+06	1.33142e+06	0	624755	1.01103e+06	0	1.48271e+06	1.33142e+06	0	624755	1.01103e+06	unmatched	MS/MS	MBR	unmatched	MBR	MBR
YWAAGSAVGDDLPYQEK	YWAAGSAVGDDLPYQEK	R	G	563	579	17	2		HVO_2945	HVO_2945 (valS) valine--tRNA ligase	HVO_2945 (valS) valine--tRNA ligase		HVO_2945 (valS) valine--tRNA ligase			2	3	3	2	1	3	5.1148e+06	3.78998e+06	2.2564e+06	15321648	13597676	2.59062e+06	5.1148e+06	3.78998e+06	2.2564e+06	15321648	13597676	2.59062e+06	MS/MS	MS/MS	MS/MS	MS/MS	MS/MS	MS/MS
YWIENSTSR	YWIENSTSR	R	E	305	313	9	2		HVO_2375	HVO_2375 (pstS1) ABC-type transport system periplasmic substrate-binding protein (probable substrate phosphate)	HVO_2375 (pstS1) ABC-type transport system periplasmic substrate-binding protein (probable substrate phosphate)		HVO_2375 (pstS1) ABC-type transport system periplasmic substrate-binding protein (probable substrate phosphate)			1	2	2	2	2	1	12628003	9646048	12377781	19065136	16947016	22187006	12628003	9646048	12377781	19065136	16947016	22187006	MS/MS	MS/MS	MS/MS	MS/MS	MS/MS	MS/MS
YWIQNTLGLDPEEDVNIK	YWIQNTLGLDPEEDVNIK	R	G	170	187	18	2		HVO_1603	HVO_1603 (ssuA) ABC-type transport system periplasmic substrate-binding protein (probable substrate nitrate/sulfonate/bicarbonate)	HVO_1603 (ssuA) ABC-type transport system periplasmic substrate-binding protein (probable substrate nitrate/sulfonate/bicarbonate)		HVO_1603 (ssuA) ABC-type transport system periplasmic substrate-binding protein (probable substrate nitrate/sulfonate/bicarbonate)			0	1	0	1	1	1	0	15107141	0	12372363	13574816	18320112	0	15107141	0	12372363	13574816	18320112	unmatched	MS/MS	unmatched	MS/MS	MS/MS	MS/MS
YWLDGER	YWLDGER	R	F	35	41	7	2		HVO_1357	HVO_1357 receiver/bat box HTH-10 family transcription regulator	HVO_1357 receiver/bat box HTH-10 family transcription regulator		HVO_1357 receiver/bat box HTH-10 family transcription regulator			0	0	0	1	1	0	0	542080	0	1.26885e+06	1.50809e+06	0	0	542080	0	1.26885e+06	1.50809e+06	0	unmatched	MBR	unmatched	MS/MS	MS/MS	unmatched
YWNKPEETEEAFSAR	YWNKPEETEEAFSAR	K	L	386	400	15	3		HVO_0896	HVO_0896 (acs2) acetyl-CoA synthetase	HVO_0896 (acs2) acetyl-CoA synthetase		HVO_0896 (acs2) acetyl-CoA synthetase			0	0	0	1	1	0	0	0	0	1.24016e+06	1.49781e+06	1281081	0	0	0	1.24016e+06	1.49781e+06	1281081	unmatched	unmatched	unmatched	MS/MS	MS/MS	MBR
YYADADVR	YYADADVR	R	E	5	12	8	2		HVO_A0443	HVO_A0443 conserved hypothetical protein	HVO_A0443 conserved hypothetical protein		HVO_A0443 conserved hypothetical protein			1	0	0	0	1	1	5.47018e+06	0	0	4366392	3.24072e+06	3.62948e+06	5.47018e+06	0	0	4366392	3.24072e+06	3.62948e+06	MS/MS	unmatched	unmatched	MBR	MS/MS	MS/MS
YYAGCEYADDVETLAVER	YYAGC[57.0215]EYADDVETLAVER	R	A	62	79	18	2,3	5C(57.0215)	HVO_2862	HVO_2862 (glyA1) serine hydroxymethyltransferase	HVO_2862 (glyA1) serine hydroxymethyltransferase		HVO_2862 (glyA1) serine hydroxymethyltransferase			4	7	9	2	2	6	12803166	10938065	6891816	43465744	72497024	19430700	9419655	7.43562e+06	4943786	29917518	50665648	13460704	MS/MS	MS/MS	MS/MS	MS/MS	MS/MS	MS/MS	C:57.0215@YYAGC(1)EYADDVETLAVER;	C:57.0215@YYAGC(1)EYADDVETLAVER;	C:57.0215@YYAGC(1)EYADDVETLAVER;	C:57.0215@YYAGC(1)EYADDVETLAVER;	C:57.0215@YYAGC(1)EYADDVETLAVER;	C:57.0215@YYAGC(1)EYADDVETLAVER;
YYDGQLEFETVK	YYDGQLEFETVK	K	Q	62	73	12	2		HVO_A0437	HVO_A0437 conserved hypothetical protein	HVO_A0437 conserved hypothetical protein		HVO_A0437 conserved hypothetical protein			0	1	0	1	1	1	0	0	0	2.90922e+06	3244333	1.8537e+06	0	0	0	2.90922e+06	3244333	1.8537e+06	unmatched	MS/MS	unmatched	MS/MS	MS/MS	MS/MS
YYDNNNFYR	YYDNNNFYR	R	D	94	102	9	2		HVO_2743	HVO_2743 (metE2) 5-methyltetrahydropteroyltriglutamate--homocysteine S-methyltransferase (methionine synthase II)	HVO_2743 (metE2) 5-methyltetrahydropteroyltriglutamate--homocysteine S-methyltransferase (methionine synthase II)		HVO_2743 (metE2) 5-methyltetrahydropteroyltriglutamate--homocysteine S-methyltransferase (methionine synthase II)			1	0	2	1	1	2	8784096	6.64308e+06	8848876	11356897	8670251	10959094	8784096	6.64308e+06	8848876	11356897	8670251	10959094	MS/MS	MBR	MS/MS	MS/MS	MS/MS	MS/MS
YYEDIQDQFK	YYEDIQDQFK	R	G	714	723	10	2		HVO_2380	HVO_2380 (cdc48a) AAA-type ATPase (CDC48 subfamily)	HVO_2380 (cdc48a) AAA-type ATPase (CDC48 subfamily)		HVO_2380 (cdc48a) AAA-type ATPase (CDC48 subfamily)			1	1	2	1	1	1	34485512	28259164	26286706	40086804	34100124	38589720	34485512	28259164	26286706	40086804	34100124	38589720	MS/MS	MS/MS	MS/MS	MS/MS	MS/MS	MS/MS
YYEQADGILDR	YYEQADGILDR	K	F	396	406	11	2		HVO_0627	HVO_0627 (dppDF2) ABC-type transport system ATP-binding protein (probable substrate dipeptide/oligopeptide)	HVO_0627 (dppDF2) ABC-type transport system ATP-binding protein (probable substrate dipeptide/oligopeptide)		HVO_0627 (dppDF2) ABC-type transport system ATP-binding protein (probable substrate dipeptide/oligopeptide)			1	1	1	1	1	1	13411946	5.58112e+06	14655628	21227100	20421584	23672426	13411946	5.58112e+06	14655628	21227100	20421584	23672426	MS/MS	MS/MS	MS/MS	MS/MS	MS/MS	MS/MS
YYESLMVR	YYESLMVR	R	L	753	760	8	2		HVO_1530	HVO_1530 (aglB) dolichyl-monophosphooligosaccharide--protein glycotransferase AglB	HVO_1530 (aglB) dolichyl-monophosphooligosaccharide--protein glycotransferase AglB		HVO_1530 (aglB) dolichyl-monophosphooligosaccharide--protein glycotransferase AglB			0	0	0	1	0	0	2.55893e+06	0	725812	1.97877e+06	5019881	0	2.55893e+06	0	725812	1.97877e+06	5019881	0	MBR	unmatched	MBR	MS/MS	MBR	unmatched
YYESLMVR	YYESLM[15.9949]VR	R	L	753	760	8	2	6M(15.9949)	HVO_1530	HVO_1530 (aglB) dolichyl-monophosphooligosaccharide--protein glycotransferase AglB	HVO_1530 (aglB) dolichyl-monophosphooligosaccharide--protein glycotransferase AglB		HVO_1530 (aglB) dolichyl-monophosphooligosaccharide--protein glycotransferase AglB			1	1	1	1	0	1	13535831	11877824	12936433	17309654	14227771	14026117	13535831	11877824	12936433	17309654	14227771	14026117	MS/MS	MS/MS	MS/MS	MS/MS	MBR	MS/MS	M:15.9949@YYESLM(1)VR;	M:15.9949@YYESLM(1)VR;	M:15.9949@YYESLM(1)VR;	M:15.9949@YYESLM(1)VR;		M:15.9949@YYESLM(1)VR;
YYGDEEAVVATTGER	YYGDEEAVVATTGER	R	F	17	31	15	2		HVO_0896	HVO_0896 (acs2) acetyl-CoA synthetase	HVO_0896 (acs2) acetyl-CoA synthetase		HVO_0896 (acs2) acetyl-CoA synthetase			1	1	1	0	1	1	2818022	2.2802e+06	1991702	3.68636e+06	4200317	3.11496e+06	2818022	2.2802e+06	1991702	3.68636e+06	4200317	3.11496e+06	MS/MS	MS/MS	MS/MS	MBR	MS/MS	MS/MS
YYGESEEQLR	YYGESEEQLR	K	E	264	273	10	2		HVO_2700	HVO_2700 (cdc48b) AAA-type ATPase (CDC48 subfamily)	HVO_2700 (cdc48b) AAA-type ATPase (CDC48 subfamily)		HVO_2700 (cdc48b) AAA-type ATPase (CDC48 subfamily)			1	1	2	1	1	1	9986032	12630586	11766893	8348782	9256364	9428319	9986032	12630586	11766893	8348782	9256364	9428319	MS/MS	MS/MS	MS/MS	MS/MS	MS/MS	MS/MS
YYGESEQQLR	YYGESEQQLR	K	E	263	272	10	2		HVO_2380	HVO_2380 (cdc48a) AAA-type ATPase (CDC48 subfamily)	HVO_2380 (cdc48a) AAA-type ATPase (CDC48 subfamily)		HVO_2380 (cdc48a) AAA-type ATPase (CDC48 subfamily)			2	2	2	1	1	2	45571836	46923100	56041976	57733976	43455024	50574084	45571836	46923100	56041976	57733976	43455024	50574084	MS/MS	MS/MS	MS/MS	MS/MS	MS/MS	MS/MS
YYGHENVHLMNGGR	YYGHENVHLMNGGR	K	D	109	122	14	3		HVO_0025	HVO_0025 (tssA1) TtuD family sulfurtransferase	HVO_0025 (tssA1) TtuD family sulfurtransferase		HVO_0025 (tssA1) TtuD family sulfurtransferase			0	0	0	1	1	0	0	0	0	991075	5902980	0	0	0	0	991075	5902980	0	unmatched	unmatched	unmatched	MS/MS	MS/MS	unmatched
YYGHENVHLMNGGR	YYGHENVHLM[15.9949]NGGR	K	D	109	122	14	3	10M(15.9949)	HVO_0025	HVO_0025 (tssA1) TtuD family sulfurtransferase	HVO_0025 (tssA1) TtuD family sulfurtransferase		HVO_0025 (tssA1) TtuD family sulfurtransferase			0	1	2	2	1	2	6855271	10747744	8780703	24282394	13721748	29815088	6855271	10747744	8780703	24282394	13721748	29815088	MBR	MS/MS	MS/MS	MS/MS	MS/MS	MS/MS		M:15.9949@YYGHENVHLM(1)NGGR;	M:15.9949@YYGHENVHLM(1)NGGR;	M:15.9949@YYGHENVHLM(1)NGGR;	M:15.9949@YYGHENVHLM(1)NGGR;	M:15.9949@YYGHENVHLM(1)NGGR;
YYIEAEHDR	YYIEAEHDR	R	E	29	37	9	3		HVO_2530	HVO_2530 homolog to phosphoribosylamine--glycine ligase	HVO_2530 homolog to phosphoribosylamine--glycine ligase		HVO_2530 homolog to phosphoribosylamine--glycine ligase			0	0	0	1	2	0	0	0	0	2.11363e+06	3.3813e+06	1.98671e+06	0	0	0	2.11363e+06	3.3813e+06	1.98671e+06	unmatched	unmatched	unmatched	MS/MS	MS/MS	MBR
YYNESLYSQK	YYNESLYSQK	R	E	173	182	10	2		HVO_2248	HVO_2248 HVO_2248 family protein HVO_2248	HVO_2248 HVO_2248 family protein HVO_2248		HVO_2248 HVO_2248 family protein HVO_2248			0	0	0	0	0	1	166020	0	0	1.36408e+06	1365459	1.53555e+06	166020	0	0	1.36408e+06	1365459	1.53555e+06	MBR	unmatched	unmatched	MBR	MBR	MS/MS
YYNNLAGFDGADDSLPGR	YYNNLAGFDGADDSLPGR	R	F	558	575	18	2		HVO_2183	HVO_2183 (aor4) aldehyde ferredoxin oxidoreductase	HVO_2183 (aor4) aldehyde ferredoxin oxidoreductase		HVO_2183 (aor4) aldehyde ferredoxin oxidoreductase			0	0	0	0	1	0	1.3266e+06	1.3977e+06	0	1.5606e+06	1.34368e+06	1.778e+06	1.3266e+06	1.3977e+06	0	1.5606e+06	1.34368e+06	1.778e+06	MBR	MBR	unmatched	MBR	MS/MS	MBR
YYQESCEEGVSEGAAHVADR	YYQESC[57.0215]EEGVSEGAAHVADR	R	Y	329	348	20	3	6C(57.0215)	HVO_2253	HVO_2253 conserved hypothetical protein	HVO_2253 conserved hypothetical protein		HVO_2253 conserved hypothetical protein			0	1	0	1	1	1	1.34037e+06	1.93425e+06	1.16876e+06	2.36111e+06	2146709	2.73392e+06	1.34037e+06	1.93425e+06	1.16876e+06	2.36111e+06	2146709	2.73392e+06	MBR	MS/MS	MBR	MS/MS	MS/MS	MS/MS		C:57.0215@YYQESC(1)EEGVSEGAAHVADR;		C:57.0215@YYQESC(1)EEGVSEGAAHVADR;	C:57.0215@YYQESC(1)EEGVSEGAAHVADR;	C:57.0215@YYQESC(1)EEGVSEGAAHVADR;
YYVDEDRPSYQQEK	YYVDEDRPSYQQEK	R	Q	265	278	14	2,3		HVO_1304	HVO_1304 (porB) pyruvate--ferredoxin oxidoreductase beta subunit	HVO_1304 (porB) pyruvate--ferredoxin oxidoreductase beta subunit		HVO_1304 (porB) pyruvate--ferredoxin oxidoreductase beta subunit			4	2	3	2	2	2	226452352	279269376	227256256	379177888	344209280	393539136	194699088	222417536	185861584	382504960	282440480	338607104	MS/MS	MS/MS	MS/MS	MS/MS	MS/MS	MS/MS
YYVDEDRPSYQQEKQR	YYVDEDRPSYQQEKQR	R	I	265	280	16	4		HVO_1304	HVO_1304 (porB) pyruvate--ferredoxin oxidoreductase beta subunit	HVO_1304 (porB) pyruvate--ferredoxin oxidoreductase beta subunit		HVO_1304 (porB) pyruvate--ferredoxin oxidoreductase beta subunit			0	0	0	1	1	0	0	1.68876e+06	0	1.52282e+06	2.31644e+06	0	0	1.68876e+06	0	1.52282e+06	2.31644e+06	0	unmatched	MBR	unmatched	MS/MS	MS/MS	unmatched
YYVENYEYPK	YYVENYEYPK	R	Q	161	170	10	2		HVO_B0096	HVO_B0096 homolog to sugar epimerase/dehydratase	HVO_B0096 homolog to sugar epimerase/dehydratase		HVO_B0096 homolog to sugar epimerase/dehydratase			0	0	1	1	0	0	0	953161	1.11379e+06	1.83894e+06	2.05172e+06	2366467	0	953161	1.11379e+06	1.83894e+06	2.05172e+06	2366467	unmatched	MBR	MS/MS	MS/MS	MBR	MBR
YYVGEGMVEIVDPVENPEFCANCHR	YYVGEGM[15.9949]VEIVDPVENPEFC[57.0215]ANC[57.0215]HR	R	V	230	254	25	3	20C(57.0215),23C(57.0215),7M(15.9949)	HVO_2789	HVO_2789 (moaA) GTP 3',8-cyclase	HVO_2789 (moaA) GTP 3',8-cyclase		HVO_2789 (moaA) GTP 3',8-cyclase			0	0	0	1	1	0	0	0	0	1.75239e+06	3.97282e+06	0	0	0	0	1.75239e+06	3.97282e+06	0	unmatched	unmatched	unmatched	MS/MS	MS/MS	unmatched				C:57.0215@YYVGEGMVEIVDPVENPEFC(1)ANC(1)HR;M:15.9949@YYVGEGM(1)VEIVDPVENPEFCANCHR;	C:57.0215@YYVGEGMVEIVDPVENPEFC(1)ANC(1)HR;M:15.9949@YYVGEGM(1)VEIVDPVENPEFCANCHR;
YYVTDAER	YYVTDAER	R	V	15	22	8	2		HVO_1142	HVO_1142 DUF7111 domain protein	HVO_1142 DUF7111 domain protein		HVO_1142 DUF7111 domain protein			1	1	1	1	1	1	7.82798e+06	8.3396e+06	7.91201e+06	7702819	5.29198e+06	6.43993e+06	7.82798e+06	8.3396e+06	7.91201e+06	7702819	5.29198e+06	6.43993e+06	MS/MS	MS/MS	MS/MS	MS/MS	MS/MS	MS/MS
AAAEPVLLDVTCR	n[42.0106]AAAEPVLLDVTC[57.0215]R	M	E	2	14	13	2	N-term(42.0106),12C(57.0215)	HVO_A0489	HVO_A0489 homolog to homocitrate synthase	HVO_A0489 homolog to homocitrate synthase		HVO_A0489 homolog to homocitrate synthase			1	1	1	1	1	1	4.15332e+06	11833806	13367698	0	4777222	0	4.15332e+06	11833806	13367698	0	4777222	0	MS/MS	MS/MS	MS/MS	MS/MS	MS/MS	MS/MS	C:57.0215@AAAEPVLLDVTC(1)R;	C:57.0215@AAAEPVLLDVTC(1)R;	C:57.0215@AAAEPVLLDVTC(1)R;	C:57.0215@AAAEPVLLDVTC(1)R;	C:57.0215@AAAEPVLLDVTC(1)R;	C:57.0215@AAAEPVLLDVTC(1)R;
AANSQIEMLGNR	n[42.0106]AANSQIEMLGNR	M	M	2	13	12	2	N-term(42.0106)	HVO_A0548	HVO_A0548 DoxX domain protein	HVO_A0548 DoxX domain protein		HVO_A0548 DoxX domain protein			0	1	2	1	0	0	19408522	13486745	14954131	7.87473e+06	14367999	12299863	19408522	13486745	14954131	7.87473e+06	14367999	12299863	MBR	MS/MS	MS/MS	MS/MS	MBR	MBR
AANSQIEMLGNR	n[42.0106]AANSQIEM[15.9949]LGNR	M	M	2	13	12	2	N-term(42.0106),8M(15.9949)	HVO_A0548	HVO_A0548 DoxX domain protein	HVO_A0548 DoxX domain protein		HVO_A0548 DoxX domain protein			1	1	1	1	0	1	4351099	10413989	15575285	6713450	7.61371e+06	4.17568e+06	4351099	10413989	15575285	6713450	7.61371e+06	4.17568e+06	MS/MS	MS/MS	MS/MS	MS/MS	MBR	MS/MS	M:15.9949@AANSQIEM(1)LGNR;	M:15.9949@AANSQIEM(1)LGNR;	M:15.9949@AANSQIEM(1)LGNR;	M:15.9949@AANSQIEM(1)LGNR;		M:15.9949@AANSQIEM(1)LGNR;
ACAELEALR	n[42.0106]AC[57.0215]AELEALR	M	L	2	10	9	2	N-term(42.0106),2C(57.0215)	HVO_B0053	HVO_B0053 DUF3209 family protein	HVO_B0053 DUF3209 family protein		HVO_B0053 DUF3209 family protein			1	1	1	1	0	1	3.30688e+06	2364459	2.31981e+06	655134	0	2.13974e+06	3.30688e+06	2364459	2.31981e+06	655134	0	2.13974e+06	MS/MS	MS/MS	MS/MS	MS/MS	unmatched	MS/MS	C:57.0215@AC(1)AELEALR;	C:57.0215@AC(1)AELEALR;	C:57.0215@AC(1)AELEALR;	C:57.0215@AC(1)AELEALR;		C:57.0215@AC(1)AELEALR;
ADAETQR	n[42.0106]ADAETQR	M	E	2	8	7	2	N-term(42.0106)	HVO_1545	HVO_1545 (dhaL) phosphoenolpyruvate--dihydroxyacetone phosphotransferase subunit DhaL	HVO_1545 (dhaL) phosphoenolpyruvate--dihydroxyacetone phosphotransferase subunit DhaL		HVO_1545 (dhaL) phosphoenolpyruvate--dihydroxyacetone phosphotransferase subunit DhaL			0	1	0	0	0	0	0	576289	0	0	0	0	0	0	0	0	0	0	unmatched	MS/MS	unmatched	unmatched	unmatched	unmatched
ADNEAFTYNGGK	n[42.0106]ADNEAFTYNGGK	M	V	2	13	12	2	N-term(42.0106)	HVO_2812	HVO_2812 AstE domain protein	HVO_2812 AstE domain protein		HVO_2812 AstE domain protein			1	1	1	1	1	1	3.55688e+06	2.85112e+06	3.30351e+06	2.69851e+06	2.67117e+06	3617796	3.55688e+06	2.85112e+06	3.30351e+06	2.69851e+06	2.67117e+06	3617796	MS/MS	MS/MS	MS/MS	MS/MS	MS/MS	MS/MS
ADNEAFTYNGGKVEPGETQDIR	n[42.0106]ADNEAFTYNGGKVEPGETQDIR	M	Y	2	23	22	3	N-term(42.0106)	HVO_2812	HVO_2812 AstE domain protein	HVO_2812 AstE domain protein		HVO_2812 AstE domain protein			0	0	0	1	1	0	0	0	0	1.38595e+06	1888418	0	0	0	0	1.38595e+06	1888418	0	unmatched	unmatched	unmatched	MS/MS	MS/MS	unmatched
ADSTTVDELVVTK	n[42.0106]ADSTTVDELVVTK	M	L	2	14	13	2	N-term(42.0106)	HVO_B0352	HVO_B0352 cupin 2 barrel domain protein	HVO_B0352 cupin 2 barrel domain protein		HVO_B0352 cupin 2 barrel domain protein			0	0	0	1	0	0	0	0	0	2.15847e+06	0	0	0	0	0	0	0	0	unmatched	unmatched	unmatched	MS/MS	unmatched	unmatched
AFEELLNDPVIQK	n[42.0106]AFEELLNDPVIQK	M	Y	2	14	13	2	N-term(42.0106)	HVO_1174	HVO_1174 (tfeA) transcription initiation factor TFE alpha subunit	HVO_1174 (tfeA) transcription initiation factor TFE alpha subunit		HVO_1174 (tfeA) transcription initiation factor TFE alpha subunit			1	0	0	0	0	0	1525268	899602	730033	1.17426e+06	666541	378256	1525268	899602	730033	1.17426e+06	666541	378256	MS/MS	MBR	MBR	MBR	MBR	MBR
AGEDGDSEGVIR	n[42.0106]AGEDGDSEGVIR	M	R	2	13	12	2	N-term(42.0106)	HVO_0048	HVO_0048 (argH) argininosuccinate lyase	HVO_0048 (argH) argininosuccinate lyase		HVO_0048 (argH) argininosuccinate lyase			1	0	1	0	1	0	1.65222e+06	1.89755e+06	1.68019e+06	860069	1.15366e+06	0	1.65222e+06	1.89755e+06	1.68019e+06	860069	1.15366e+06	0	MS/MS	MBR	MS/MS	MBR	MS/MS	unmatched
AGSMIDFNR	n[42.0106]AGSMIDFNR	M	Q	2	10	9	2	N-term(42.0106)	HVO_0951	HVO_0951 conserved hypothetical protein	HVO_0951 conserved hypothetical protein		HVO_0951 conserved hypothetical protein			2	0	0	0	0	0	1.17938e+06	0	0	0	0	0	0	0	0	0	0	0	MS/MS	unmatched	unmatched	unmatched	unmatched	unmatched
AGSMIDFNR	n[42.0106]AGSM[15.9949]IDFNR	M	Q	2	10	9	2	N-term(42.0106),4M(15.9949)	HVO_0951	HVO_0951 conserved hypothetical protein	HVO_0951 conserved hypothetical protein		HVO_0951 conserved hypothetical protein			1	0	1	0	0	0	0	855575	1.2589e+06	0	0	0	0	855575	1.2589e+06	0	0	0	MS/MS	MBR	MS/MS	unmatched	unmatched	unmatched	M:15.9949@AGSM(1)IDFNR;		M:15.9949@AGSM(1)IDFNR;
AHANGAPDDGDADGAWR	n[42.0106]AHANGAPDDGDADGAWR	M	F	2	18	17	2	N-term(42.0106)	HVO_0039	HVO_0039 (rad3b) DNA repair helicase Rad3	HVO_0039 (rad3b) DNA repair helicase Rad3		HVO_0039 (rad3b) DNA repair helicase Rad3			1	0	1	1	0	1	1.67501e+06	1.14067e+06	1.49703e+06	855732	852966	1.8734e+06	1.67501e+06	1.14067e+06	1.49703e+06	855732	852966	1.8734e+06	MS/MS	MBR	MS/MS	MS/MS	MBR	MS/MS
AIGLDVPMPPEPDDSEAYDYEK	n[42.0106]AIGLDVPMPPEPDDSEAYDYEK	M	C	2	23	22	2	N-term(42.0106)	HVO_2555	HVO_2555 (rps17) 30S ribosomal protein uS17	HVO_2555 (rps17) 30S ribosomal protein uS17		HVO_2555 (rps17) 30S ribosomal protein uS17			1	0	0	0	0	0	1.73113e+06	0	1.0073e+06	464128	0	921922	1.73113e+06	0	1.0073e+06	464128	0	921922	MS/MS	unmatched	MBR	MBR	unmatched	MBR
ANDVPDREPFTEK	n[42.0106]ANDVPDREPFTEK	M	L	2	14	13	2	N-term(42.0106)	HVO_1273	HVO_1273 (guaB1) inosine-5'-monophosphate dehydrogenase	HVO_1273 (guaB1) inosine-5'-monophosphate dehydrogenase		HVO_1273 (guaB1) inosine-5'-monophosphate dehydrogenase			1	1	1	1	1	1	17117330	14306448	13744469	9726116	11352409	11443106	17117330	14306448	13744469	9726116	11352409	11443106	MS/MS	MS/MS	MS/MS	MS/MS	MS/MS	MS/MS
AQAPQNR	n[42.0106]AQAPQNR	M	D	2	8	7	2	N-term(42.0106)	HVO_0220	HVO_0220 (mcm) ATP-dependent DNA helicase MCM	HVO_0220 (mcm) ATP-dependent DNA helicase MCM		HVO_0220 (mcm) ATP-dependent DNA helicase MCM			2	0	0	1	1	0	3.57503e+06	0	0	2.48421e+06	2.30018e+06	3.26458e+06	3.57503e+06	0	0	2.48421e+06	2.30018e+06	3.26458e+06	MS/MS	unmatched	unmatched	MS/MS	MS/MS	MBR
AQGDAELEAR	n[42.0106]AQGDAELEAR	M	L	2	11	10	2	N-term(42.0106)	HVO_A0156	HVO_A0156 (acs7) acetyl-CoA synthetase	HVO_A0156 (acs7) acetyl-CoA synthetase		HVO_A0156 (acs7) acetyl-CoA synthetase			0	0	0	1	0	0	3.85464e+06	0	0	1.62714e+06	2.22109e+06	2.93473e+06	3.85464e+06	0	0	1.62714e+06	2.22109e+06	2.93473e+06	MBR	unmatched	unmatched	MS/MS	MBR	MBR
AQSPTEDASPYDQLLQK	n[42.0106]AQSPTEDASPYDQLLQK	M	Y	2	18	17	2	N-term(42.0106)	HVO_0417	HVO_0417 (cxp) metal-dependent carboxypeptidase	HVO_0417 (cxp) metal-dependent carboxypeptidase		HVO_0417 (cxp) metal-dependent carboxypeptidase			1	2	0	1	2	2	29305804	23875298	20163932	31594024	28819770	35861532	29305804	23875298	20163932	31594024	28819770	35861532	MS/MS	MS/MS	MBR	MS/MS	MS/MS	MS/MS
ASPDDAATDQFR	n[42.0106]ASPDDAATDQFR	M	D	2	13	12	2	N-term(42.0106)	HVO_1636	HVO_1636 conserved hypothetical protein	HVO_1636 conserved hypothetical protein		HVO_1636 conserved hypothetical protein			2	1	1	0	0	1	5446363	4.21106e+06	5172434	0	2.73945e+06	4933811	5446363	4.21106e+06	5172434	0	2.73945e+06	4933811	MS/MS	MS/MS	MS/MS	unmatched	MBR	MS/MS
ASTATGSWLR	n[42.0106]ASTATGSWLR	M	M	2	11	10	2	N-term(42.0106)	HVO_0255	HVO_0255 polyamine aminopropyltransferase	HVO_0255 polyamine aminopropyltransferase		HVO_0255 polyamine aminopropyltransferase			1	0	0	1	0	0	2.4265e+06	0	0	1.43059e+06	1.24916e+06	1.82883e+06	2.4265e+06	0	0	1.43059e+06	1.24916e+06	1.82883e+06	MS/MS	unmatched	unmatched	MS/MS	MBR	MBR
ASTPADDSTR	n[42.0106]ASTPADDSTR	M	E	2	11	10	2	N-term(42.0106)	HVO_0624	HVO_0624 conserved hypothetical protein	HVO_0624 conserved hypothetical protein		HVO_0624 conserved hypothetical protein			1	1	1	1	1	1	2697125	2.88787e+06	2.68854e+06	1.7337e+06	1.7155e+06	2.04348e+06	2697125	2.88787e+06	2.68854e+06	1.7337e+06	1.7155e+06	2.04348e+06	MS/MS	MS/MS	MS/MS	MS/MS	MS/MS	MS/MS
ATANSNEVEYDYPVGYEPEVQTETVELDRR	n[42.0106]ATANSNEVEYDYPVGYEPEVQTETVELDRR	M	T	2	31	30	3	N-term(42.0106)	HVO_0072	HVO_0072 DUF7557 domain protein	HVO_0072 DUF7557 domain protein		HVO_0072 DUF7557 domain protein			0	0	0	1	0	0	0	0	0	0	0	0	0	0	0	0	0	0	unmatched	unmatched	unmatched	MS/MS	unmatched	unmatched
ATANTVNGR	n[42.0106]ATANTVNGR	M	I	2	10	9	2	N-term(42.0106)	HVO_B0063	HVO_B0063 CbtB family protein	HVO_B0063 CbtB family protein		HVO_B0063 CbtB family protein			1	1	1	2	1	2	34425532	716449	22956886	13459332	12475960	16646793	34425532	716449	22956886	13459332	12475960	16646793	MS/MS	MS/MS	MS/MS	MS/MS	MS/MS	MS/MS
ATASGGDEFVDK	n[42.0106]ATASGGDEFVDK	M	F	2	13	12	2	N-term(42.0106)	HVO_0945	HVO_0945 (cbaA) ba3-type terminal oxidase subunit I	HVO_0945 (cbaA) ba3-type terminal oxidase subunit I		HVO_0945 (cbaA) ba3-type terminal oxidase subunit I			1	1	1	0	2	1	35609948	38323568	44175684	30513862	38383264	43579368	35609948	38323568	44175684	30513862	38383264	43579368	MS/MS	MS/MS	MS/MS	MBR	MS/MS	MS/MS
ATASGGDEFVDKFPDEAAIIK	n[42.0106]ATASGGDEFVDKFPDEAAIIK	M	A	2	22	21	2,3	N-term(42.0106)	HVO_0945	HVO_0945 (cbaA) ba3-type terminal oxidase subunit I	HVO_0945 (cbaA) ba3-type terminal oxidase subunit I		HVO_0945 (cbaA) ba3-type terminal oxidase subunit I			2	0	0	1	0	1	32605264	0	0	24103076	16962410	47271012	13421300	0	0	17617442	35129292	25386092	MS/MS	unmatched	unmatched	MS/MS	MBR	MS/MS
ATDAVTEPSDDLTR	n[42.0106]ATDAVTEPSDDLTR	M	L	2	15	14	2	N-term(42.0106)	HVO_0440	HVO_0440 DUF7475 domain protein	HVO_0440 DUF7475 domain protein		HVO_0440 DUF7475 domain protein			1	1	1	1	1	1	12717674	10695780	14186224	8620989	8628569	11213424	12717674	10695780	14186224	8620989	8628569	11213424	MS/MS	MS/MS	MS/MS	MS/MS	MS/MS	MS/MS
ATDMTLDDAPCPIIDSLK	n[42.0106]ATDMTLDDAPC[57.0215]PIIDSLK	M	Q	2	19	18	2	N-term(42.0106),11C(57.0215)	HVO_A0589	HVO_A0589 HxlR family transcription regulator	HVO_A0589 HxlR family transcription regulator		HVO_A0589 HxlR family transcription regulator			0	1	0	0	0	0	2.27503e+06	997629	0	0	0	0	2.27503e+06	997629	0	0	0	0	MBR	MS/MS	unmatched	unmatched	unmatched	unmatched		C:57.0215@ATDMTLDDAPC(1)PIIDSLK;
ATDTDSGYIDSFGQVSR	n[42.0106]ATDTDSGYIDSFGQVSR	M	T	2	18	17	2	N-term(42.0106)	HVO_2377	HVO_2377 (pstA1) ABC-type transport system permease protein (probable substrate phosphate)	HVO_2377 (pstA1) ABC-type transport system permease protein (probable substrate phosphate)		HVO_2377 (pstA1) ABC-type transport system permease protein (probable substrate phosphate)			1	1	1	1	1	1	6208785	4.5262e+06	4.11853e+06	4.70917e+06	3.93588e+06	5582396	6208785	4.5262e+06	4.11853e+06	4.70917e+06	3.93588e+06	5582396	MS/MS	MS/MS	MS/MS	MS/MS	MS/MS	MS/MS
ATEQQSGEALSESR	n[42.0106]ATEQQSGEALSESR	M	R	2	15	14	2	N-term(42.0106)	HVO_2694	HVO_2694 (tsgB3) ABC-type transport system permease protein (probable substrate sugar)	HVO_2694 (tsgB3) ABC-type transport system permease protein (probable substrate sugar)		HVO_2694 (tsgB3) ABC-type transport system permease protein (probable substrate sugar)			0	0	0	0	1	1	0	0	0	0	1.2755e+06	1.94161e+06	0	0	0	0	1.2755e+06	1.94161e+06	unmatched	unmatched	unmatched	unmatched	MS/MS	MS/MS
ATETQTGLSSHIR	n[42.0106]ATETQTGLSSHIR	M	G	2	14	13	2	N-term(42.0106)	HVO_0423	HVO_0423 DUF5782 domain protein	HVO_0423 DUF5782 domain protein		HVO_0423 DUF5782 domain protein			1	1	1	2	2	2	89359152	11895415	91758056	106483064	85418544	109604448	89359152	11895415	91758056	106483064	85418544	109604448	MS/MS	MS/MS	MS/MS	MS/MS	MS/MS	MS/MS
ATGESTTESVR	n[42.0106]ATGESTTESVR	M	I	2	12	11	2	N-term(42.0106)	HVO_C0072	HVO_C0072 (dppC16) ABC-type transport system permease protein (probable substrate dipeptide/oligopeptide)	HVO_C0072 (dppC16) ABC-type transport system permease protein (probable substrate dipeptide/oligopeptide)		HVO_C0072 (dppC16) ABC-type transport system permease protein (probable substrate dipeptide/oligopeptide)			0	0	1	0	0	0	0	0	2.30634e+06	0	0	0	0	0	0	0	0	0	unmatched	unmatched	MS/MS	unmatched	unmatched	unmatched
ATGGGQGTMTLAFELSALK	n[42.0106]ATGGGQGTMTLAFELSALK	M	Q	2	20	19	2	N-term(42.0106)	HVO_2347	HVO_2347 DUF7124 domain protein	HVO_2347 DUF7124 domain protein		HVO_2347 DUF7124 domain protein			1	1	1	1	1	1	18599168	2.28813e+06	2.23349e+06	8355626	5978437	5.20943e+06	18599168	2.28813e+06	2.23349e+06	8355626	5978437	5.20943e+06	MS/MS	MS/MS	MS/MS	MS/MS	MS/MS	MS/MS
ATNNDKIQFR	n[42.0106]ATNNDKIQFR	M	G	2	11	10	2	N-term(42.0106)	HVO_A0129	HVO_A0129 conserved hypothetical protein	HVO_A0129 conserved hypothetical protein		HVO_A0129 conserved hypothetical protein			0	0	2	1	0	0	0	2.67989e+06	2350514	3085474	0	0	0	2.67989e+06	2350514	3085474	0	0	unmatched	MBR	MS/MS	MS/MS	unmatched	unmatched
ATSTSFLEER	n[42.0106]ATSTSFLEER	M	L	2	11	10	2	N-term(42.0106)	HVO_2876	HVO_2876 DUF3054 family protein	HVO_2876 DUF3054 family protein		HVO_2876 DUF3054 family protein			1	1	2	1	1	2	19930668	28154178	27831088	11598207	17937130	18258926	19930668	28154178	27831088	11598207	17937130	18258926	MS/MS	MS/MS	MS/MS	MS/MS	MS/MS	MS/MS
ATSYAGR	n[42.0106]ATSYAGR	M	L	2	8	7	2	N-term(42.0106)	HVO_1639	HVO_1639 DUF7546 domain protein (nonfunctional)	HVO_1639 DUF7546 domain protein (nonfunctional)		HVO_1639 DUF7546 domain protein (nonfunctional)			0	0	0	0	1	0	0	0	0	0	145222	0	0	0	0	0	0	0	unmatched	unmatched	unmatched	unmatched	MS/MS	unmatched
ATTDVNTADTAR	n[42.0106]ATTDVNTADTAR	M	A	2	13	12	2	N-term(42.0106)	HVO_1446	HVO_1446 (fbp1) fructose-1,6-bisphosphatase	HVO_1446 (fbp1) fructose-1,6-bisphosphatase		HVO_1446 (fbp1) fructose-1,6-bisphosphatase			1	1	1	1	1	1	5149878	6.2516e+06	6829871	2.49833e+06	2406590	4.12106e+06	5149878	6.2516e+06	6829871	2.49833e+06	2406590	4.12106e+06	MS/MS	MS/MS	MS/MS	MS/MS	MS/MS	MS/MS
ATTSEPGLSETR	n[42.0106]ATTSEPGLSETR	M	I	2	13	12	2	N-term(42.0106)	HVO_0545	HVO_0545 DUF7344 domain protein	HVO_0545 DUF7344 domain protein		HVO_0545 DUF7344 domain protein			1	1	0	0	1	1	2.59335e+06	3.56866e+06	4.16985e+06	888334	2.49131e+06	2455247	2.59335e+06	3.56866e+06	4.16985e+06	888334	2.49131e+06	2455247	MS/MS	MS/MS	MBR	MBR	MS/MS	MS/MS
AVDSTAEGAASSAAR	n[42.0106]AVDSTAEGAASSAAR	M	T	2	16	15	2	N-term(42.0106)	HVO_0943	HVO_0943 (cbaD) ba3-type terminal oxidase subunit CbaD	HVO_0943 (cbaD) ba3-type terminal oxidase subunit CbaD		HVO_0943 (cbaD) ba3-type terminal oxidase subunit CbaD			0	2	1	1	0	1	38542156	38026084	43099492	24504446	31980080	39120980	38542156	38026084	43099492	24504446	31980080	39120980	MBR	MS/MS	MS/MS	MS/MS	MBR	MS/MS
AVEAVSAGAILFR	n[42.0106]AVEAVSAGAILFR	M	D	2	14	13	2	N-term(42.0106)	HVO_1391	HVO_1391 NUDIX family hydrolase	HVO_1391 NUDIX family hydrolase		HVO_1391 NUDIX family hydrolase			1	1	1	1	1	1	12014695	8872735	10487533	10635488	10463623	11781517	12014695	8872735	10487533	10635488	10463623	11781517	MS/MS	MS/MS	MS/MS	MS/MS	MS/MS	MS/MS
AVVESEFGEWPLK	n[42.0106]AVVESEFGEWPLK	M	R	2	14	13	2	N-term(42.0106)	HVO_2226	HVO_2226 (trpD2) probable phosphoribosyltransferase (homolog to anthranilate phosphoribosyltransferase)	HVO_2226 (trpD2) probable phosphoribosyltransferase (homolog to anthranilate phosphoribosyltransferase)		HVO_2226 (trpD2) probable phosphoribosyltransferase (homolog to anthranilate phosphoribosyltransferase)			1	0	1	1	1	1	41504896	7130448	16716430	59607368	54616096	72841088	41504896	7130448	16716430	59607368	54616096	72841088	MS/MS	MBR	MS/MS	MS/MS	MS/MS	MS/MS
AVVESEFGEWPLKR	n[42.0106]AVVESEFGEWPLKR	M	L	2	15	14	2	N-term(42.0106)	HVO_2226	HVO_2226 (trpD2) probable phosphoribosyltransferase (homolog to anthranilate phosphoribosyltransferase)	HVO_2226 (trpD2) probable phosphoribosyltransferase (homolog to anthranilate phosphoribosyltransferase)		HVO_2226 (trpD2) probable phosphoribosyltransferase (homolog to anthranilate phosphoribosyltransferase)			1	0	0	1	0	1	267981664	258643680	226754448	169548000	163003872	276236448	267981664	258643680	226754448	169548000	163003872	276236448	MS/MS	MBR	MBR	MS/MS	MBR	MS/MS
AVVWLDDVR	n[42.0106]AVVWLDDVR	M	A	2	10	9	2	N-term(42.0106)	HVO_0812	HVO_0812 (ppsA) phosphoenolpyruvate synthase	HVO_0812 (ppsA) phosphoenolpyruvate synthase		HVO_0812 (ppsA) phosphoenolpyruvate synthase			0	1	0	0	0	0	0	708718	980990	0	0	0	0	708718	980990	0	0	0	unmatched	MS/MS	MBR	unmatched	unmatched	unmatched
DNALVIGGTR	n[42.0106]DNALVIGGTR	M	F	2	11	10	2	N-term(42.0106)	HVO_0868	HVO_0868 GalE family epimerase/dehydratase	HVO_0868 GalE family epimerase/dehydratase		HVO_0868 GalE family epimerase/dehydratase			0	1	0	0	0	0	0	0	0	0	0	0	0	0	0	0	0	0	unmatched	MS/MS	unmatched	unmatched	unmatched	unmatched
FGGGGMNPR	n[42.0106]FGGGGMNPR	M	K	2	10	9	2	N-term(42.0106)	HVO_1382	HVO_1382 (nac) nascent polypeptide-associated complex protein	HVO_1382 (nac) nascent polypeptide-associated complex protein		HVO_1382 (nac) nascent polypeptide-associated complex protein			1	1	1	1	1	2	15507962	10658290	10763274	9476927	13993078	11839389	15507962	10658290	10763274	9476927	13993078	11839389	MS/MS	MS/MS	MS/MS	MS/MS	MS/MS	MS/MS
FGGGGMNPR	n[42.0106]FGGGGM[15.9949]NPR	M	K	2	10	9	2	N-term(42.0106),6M(15.9949)	HVO_1382	HVO_1382 (nac) nascent polypeptide-associated complex protein	HVO_1382 (nac) nascent polypeptide-associated complex protein		HVO_1382 (nac) nascent polypeptide-associated complex protein			1	1	1	1	1	0	3.96846e+06	9337436	12338590	9232730	6553954	5003230	3.96846e+06	9337436	12338590	9232730	6553954	5003230	MS/MS	MS/MS	MS/MS	MS/MS	MS/MS	MBR	M:15.9949@FGGGGM(1)NPR;	M:15.9949@FGGGGM(1)NPR;	M:15.9949@FGGGGM(1)NPR;	M:15.9949@FGGGGM(1)NPR;	M:15.9949@FGGGGM(1)NPR;
GEAAGGVGPR	n[42.0106]GEAAGGVGPR	M	G	2	11	10	2	N-term(42.0106)	HVO_1467	HVO_1467 conserved hypothetical protein	HVO_1467 conserved hypothetical protein		HVO_1467 conserved hypothetical protein			1	0	1	2	3	1	6348309	0	5.63108e+06	8667617	7.19095e+06	8515528	6348309	0	5.63108e+06	8667617	7.19095e+06	8515528	MS/MS	unmatched	MS/MS	MS/MS	MS/MS	MS/MS
GFHTFDADR	n[42.0106]GFHTFDADR	M	A	2	10	9	2	N-term(42.0106)	HVO_1534	HVO_1534 probable S-adenosylmethionine-dependent methyltransferase	HVO_1534 probable S-adenosylmethionine-dependent methyltransferase		HVO_1534 probable S-adenosylmethionine-dependent methyltransferase			0	0	0	2	0	0	1.22153e+06	550483	874497	1.01197e+06	898279	950903	1.22153e+06	550483	874497	1.01197e+06	898279	950903	MBR	MBR	MBR	MS/MS	MBR	MBR
GIAETYSR	n[42.0106]GIAETYSR	M	G	2	9	8	2	N-term(42.0106)	HVO_2803	HVO_2803 (livH3) ABC-type transport system permease protein (probable substrate branched-chain amino acids)	HVO_2803 (livH3) ABC-type transport system permease protein (probable substrate branched-chain amino acids)		HVO_2803 (livH3) ABC-type transport system permease protein (probable substrate branched-chain amino acids)			1	1	1	1	0	1	4.90657e+06	0	7052989	4.12395e+06	4315060	5192372	4.90657e+06	0	7052989	4.12395e+06	4315060	5192372	MS/MS	MS/MS	MS/MS	MS/MS	MBR	MS/MS
GIGSDMYR	n[42.0106]GIGSDMYR	M	Q	2	9	8	2	N-term(42.0106)	HVO_0107	HVO_0107 (iscU) iron-sulfur cluster assembly protein	HVO_0107 (iscU) iron-sulfur cluster assembly protein		HVO_0107 (iscU) iron-sulfur cluster assembly protein			1	1	1	0	0	0	9006196	3.95387e+06	4065767	3.33928e+06	5344686	6.64273e+06	9006196	3.95387e+06	4065767	3.33928e+06	5344686	6.64273e+06	MS/MS	MS/MS	MS/MS	MBR	MBR	MBR
GIGSDMYR	n[42.0106]GIGSDM[15.9949]YR	M	Q	2	9	8	2	N-term(42.0106),6M(15.9949)	HVO_0107	HVO_0107 (iscU) iron-sulfur cluster assembly protein	HVO_0107 (iscU) iron-sulfur cluster assembly protein		HVO_0107 (iscU) iron-sulfur cluster assembly protein			0	0	0	1	0	1	1.69676e+06	2.6746e+06	4.11142e+06	5.43506e+06	3.73643e+06	2550443	1.69676e+06	2.6746e+06	4.11142e+06	5.43506e+06	3.73643e+06	2550443	MBR	MBR	MBR	MS/MS	MBR	MS/MS				M:15.9949@GIGSDM(1)YR;		M:15.9949@GIGSDM(1)YR;
GSASESVR	n[42.0106]GSASESVR	M	A	2	9	8	2	N-term(42.0106)	HVO_B0082	HVO_B0082 (dppA11) ABC-type transport system periplasmic substrate-binding protein (probable substrate dipeptide/oligopeptide)	HVO_B0082 (dppA11) ABC-type transport system periplasmic substrate-binding protein (probable substrate dipeptide/oligopeptide)		HVO_B0082 (dppA11) ABC-type transport system periplasmic substrate-binding protein (probable substrate dipeptide/oligopeptide)			0	0	1	0	0	0	0	0	0	0	0	0	0	0	0	0	0	0	unmatched	unmatched	MS/MS	unmatched	unmatched	unmatched
MDATSSPTR	n[42.0106]MDATSSPTR	-	V	1	9	9	2	N-term(42.0106)	HVO_0318	HVO_0318 receiver/sensor/bat box HTH-10 family transcription regulator	HVO_0318 receiver/sensor/bat box HTH-10 family transcription regulator		HVO_0318 receiver/sensor/bat box HTH-10 family transcription regulator			0	0	1	0	0	0	0	0	1.50079e+06	0	0	0	0	0	0	0	0	0	unmatched	unmatched	MS/MS	unmatched	unmatched	unmatched
MHIGVDEAGK	n[42.0106]MHIGVDEAGK	-	G	1	10	10	2	N-term(42.0106)	HVO_1978	HVO_1978 (rnhB) ribonuclease H, type 2	HVO_1978 (rnhB) ribonuclease H, type 2		HVO_1978 (rnhB) ribonuclease H, type 2			0	0	0	1	0	1	0	0	0	0	0	3.34494e+06	0	0	0	0	0	0	unmatched	unmatched	unmatched	MS/MS	unmatched	MS/MS
MIQADADLSR	n[42.0106]MIQADADLSR	-	L	1	10	10	2	N-term(42.0106)	HVO_2313	HVO_2313 (ahbB) siroheme decarboxylase AhbB	HVO_2313 (ahbB) siroheme decarboxylase AhbB		HVO_2313 (ahbB) siroheme decarboxylase AhbB			1	0	0	0	0	0	0	0	0	0	0	0	0	0	0	0	0	0	MS/MS	unmatched	unmatched	unmatched	unmatched	unmatched
MKLQFLGGAEEVGR	n[42.0106]MK[42.0106]LQFLGGAEEVGR	-	S	1	14	14	2	N-term(42.0106),2K(42.0106)	HVO_1797	HVO_1797 beta-lactamase domain protein	HVO_1797 beta-lactamase domain protein		HVO_1797 beta-lactamase domain protein			0	0	0	1	0	0	0	0	0	2088820	1.35292e+06	0	0	0	0	2088820	1.35292e+06	0	unmatched	unmatched	unmatched	MS/MS	MBR	unmatched				K:42.0106@MK(1)LQFLGGAEEVGR;
MQGQAQQQAYDR	n[42.0106]MQGQAQQQAYDR	-	G	1	12	12	2	N-term(42.0106)	HVO_1091	HVO_1091 (psmA1) proteasome alpha subunit	HVO_1091 (psmA1) proteasome alpha subunit		HVO_1091 (psmA1) proteasome alpha subunit			1	2	1	1	1	2	76543744	48031100	42697408	31970276	50842156	79282280	76543744	48031100	42697408	31970276	50842156	79282280	MS/MS	MS/MS	MS/MS	MS/MS	MS/MS	MS/MS
MQGSLPPEAQEK	n[42.0106]MQGSLPPEAQEK	-	L	1	12	12	2	N-term(42.0106)	HVO_0651	HVO_0651 (pfdB) prefoldin beta subunit	HVO_0651 (pfdB) prefoldin beta subunit		HVO_0651 (pfdB) prefoldin beta subunit			1	2	2	2	2	1	13494895	8.15749e+06	7809675	5419267	7484884	10802713	13494895	8.15749e+06	7809675	5419267	7484884	10802713	MS/MS	MS/MS	MS/MS	MS/MS	MS/MS	MS/MS
MQGSLPPEAQEKLEELQNLQETAQNVSEQK	n[42.0106]MQGSLPPEAQEKLEELQNLQETAQNVSEQK	-	Q	1	30	30	3	N-term(42.0106)	HVO_0651	HVO_0651 (pfdB) prefoldin beta subunit	HVO_0651 (pfdB) prefoldin beta subunit		HVO_0651 (pfdB) prefoldin beta subunit			1	0	0	0	0	0	11232676	3.81415e+06	2.32967e+06	0	3.6493e+06	5533677	11232676	3.81415e+06	2.32967e+06	0	3.6493e+06	5533677	MS/MS	MBR	MBR	unmatched	MBR	MBR
MRHLGLK	n[42.0106]MRHLGLK	-	I	1	7	7	2	N-term(42.0106)	HVO_A0045	HVO_A0045 (htpX3) HtpX-like protease	HVO_A0045 (htpX3) HtpX-like protease		HVO_A0045 (htpX3) HtpX-like protease			0	1	0	0	0	0	0	1.92478e+06	0	0	0	0	0	0	0	0	0	0	unmatched	MS/MS	unmatched	unmatched	unmatched	unmatched
MRRFSESYLR	n[42.0106]MRRFSESYLR	-	R	1	10	10	3	N-term(42.0106)	HVO_0574	HVO_0574 probable S-adenosylmethionine-dependent methyltransferase	HVO_0574 probable S-adenosylmethionine-dependent methyltransferase		HVO_0574 probable S-adenosylmethionine-dependent methyltransferase			0	1	0	1	0	0	0	2.85463e+06	0	3.7731e+06	0	0	0	2.85463e+06	0	3.7731e+06	0	0	unmatched	MS/MS	unmatched	MS/MS	unmatched	unmatched
MSEADFHEMR	n[42.0106]MSEADFHEM[15.9949]R	-	D	1	10	10	2	N-term(42.0106),9M(15.9949)	HVO_2551	HVO_2551 (rpl5) 50S ribosomal protein uL5	HVO_2551 (rpl5) 50S ribosomal protein uL5		HVO_2551 (rpl5) 50S ribosomal protein uL5			0	0	0	0	0	1	0	0	0	0	0	0	0	0	0	0	0	0	unmatched	unmatched	unmatched	unmatched	unmatched	MS/MS						M:15.9949@MSEADFHEM(1)R;
MSEATLDGR	n[42.0106]MSEATLDGR	-	G	1	9	9	2	N-term(42.0106)	HVO_B0016	HVO_B0016 putative AbrB/VapB family antitoxin	HVO_B0016 putative AbrB/VapB family antitoxin		HVO_B0016 putative AbrB/VapB family antitoxin			0	0	0	1	1	0	0	0	0	0	0	0	0	0	0	0	0	0	unmatched	unmatched	unmatched	MS/MS	MS/MS	unmatched
MSTAVHLDEITKR	n[42.0106]MSTAVHLDEITK[114.0429]R	-	F	1	13	13	3	N-term(42.0106),12K(114.0429)	HVO_1400	HVO_1400 (tsgD11) ABC-type transport system ATP-binding protein (probable substrate sugar)	HVO_1400 (tsgD11) ABC-type transport system ATP-binding protein (probable substrate sugar)		HVO_1400 (tsgD11) ABC-type transport system ATP-binding protein (probable substrate sugar)			0	1	0	0	0	0	0	0	0	0	0	0	0	0	0	0	0	0	unmatched	MS/MS	unmatched	unmatched	unmatched	unmatched		K:114.0429@MSTAVHLDEITK(1)R;
MTPDATEKR	n[42.0106]MTPDATEKR	-	V	1	9	9	2	N-term(42.0106)	HVO_2725	HVO_2725 (idsA1) bifunctional short chain isoprenyl diphosphate synthase	HVO_2725 (idsA1) bifunctional short chain isoprenyl diphosphate synthase		HVO_2725 (idsA1) bifunctional short chain isoprenyl diphosphate synthase			2	0	0	0	0	1	1.74098e+06	0	0	0	0	1.28188e+06	1.74098e+06	0	0	0	0	1.28188e+06	MS/MS	unmatched	unmatched	unmatched	unmatched	MS/MS
MTPDATEKR	n[42.0106]MTPDATEK[42.0106]R	-	V	1	9	9	3	N-term(42.0106),8K(42.0106)	HVO_2725	HVO_2725 (idsA1) bifunctional short chain isoprenyl diphosphate synthase	HVO_2725 (idsA1) bifunctional short chain isoprenyl diphosphate synthase		HVO_2725 (idsA1) bifunctional short chain isoprenyl diphosphate synthase			0	1	0	1	0	0	0	0	0	0	0	0	0	0	0	0	0	0	unmatched	MS/MS	unmatched	MS/MS	unmatched	unmatched		K:42.0106@MTPDATEK(1)R;		K:42.0106@MTPDATEK(1)R;
PEETDLEELR	n[42.0106]PEETDLEELR	M	R	2	11	10	2	N-term(42.0106)	HVO_2336	HVO_2336 (pdxS) pyridoxal 5'-phosphate synthase subunit PdxS	HVO_2336 (pdxS) pyridoxal 5'-phosphate synthase subunit PdxS		HVO_2336 (pdxS) pyridoxal 5'-phosphate synthase subunit PdxS			0	0	0	1	0	0	0	0	0	21029648	0	0	0	0	0	0	0	0	unmatched	unmatched	unmatched	MS/MS	unmatched	unmatched
QRNPFDEIEDLFDR	n[42.0106]QRNPFDEIEDLFDR	M	M	2	15	14	2	N-term(42.0106)	HVO_0450	HVO_0450 (hsp20A) Hsp20-type molecular chaperone	HVO_0450 (hsp20A) Hsp20-type molecular chaperone		HVO_0450 (hsp20A) Hsp20-type molecular chaperone			1	1	0	1	1	1	0	0	0	0	0	0	0	0	0	0	0	0	MS/MS	MS/MS	unmatched	MS/MS	MS/MS	MS/MS
SADDPDRLDEGLANGETHAVVSAATER	n[42.0106]SADDPDRLDEGLANGETHAVVSAATER	M	D	2	28	27	3	N-term(42.0106)	HVO_2169	HVO_2169 conserved hypothetical protein	HVO_2169 conserved hypothetical protein		HVO_2169 conserved hypothetical protein			0	0	0	0	2	0	0	0	0	0	4612962	1.72061e+06	0	0	0	0	4612962	1.72061e+06	unmatched	unmatched	unmatched	unmatched	MS/MS	MBR
SADEQASDSTPAEVIEVVGK	n[42.0106]SADEQASDSTPAEVIEVVGK	M	T	2	21	20	2,3	N-term(42.0106)	HVO_2738	HVO_2738 (rps28e) 30S ribosomal protein eS28	HVO_2738 (rps28e) 30S ribosomal protein eS28		HVO_2738 (rps28e) 30S ribosomal protein eS28			1	1	1	1	1	1	69452280	58689980	56455104	119049568	118155232	72718872	41015544	34200332	32320844	71183496	70677112	43600664	MS/MS	MS/MS	MS/MS	MS/MS	MS/MS	MS/MS
SADEQASDSTPAEVIEVVGKTGMHGEAMQVK	n[42.0106]SADEQASDSTPAEVIEVVGKTGMHGEAMQVK	M	C	2	32	31	3	N-term(42.0106)	HVO_2738	HVO_2738 (rps28e) 30S ribosomal protein eS28	HVO_2738 (rps28e) 30S ribosomal protein eS28		HVO_2738 (rps28e) 30S ribosomal protein eS28			0	1	0	1	1	0	0	4402644	1.85758e+06	1.74105e+06	4.28718e+06	3313488	0	4402644	1.85758e+06	1.74105e+06	4.28718e+06	3313488	unmatched	MS/MS	MBR	MS/MS	MS/MS	MBR
SADEQASDSTPAEVIEVVGKTGMHGEAMQVK	n[42.0106]SADEQASDSTPAEVIEVVGKTGM[15.9949]HGEAM[15.9949]QVK	M	C	2	32	31	3	N-term(42.0106),23M(15.9949),28M(15.9949)	HVO_2738	HVO_2738 (rps28e) 30S ribosomal protein eS28	HVO_2738 (rps28e) 30S ribosomal protein eS28		HVO_2738 (rps28e) 30S ribosomal protein eS28			0	0	0	1	0	0	0	0	0	2.01713e+06	1697071	0	0	0	0	2.01713e+06	1697071	0	unmatched	unmatched	unmatched	MS/MS	MBR	unmatched				M:15.9949@SADEQASDSTPAEVIEVVGKTGM(1)HGEAM(1)QVK;
SADGEADTGFTDEEGIPFVGAGPGDPDLLTVAGR	n[42.0106]SADGEADTGFTDEEGIPFVGAGPGDPDLLTVAGR	M	K	2	35	34	3	N-term(42.0106)	HVO_B0060	HVO_B0060 (cbiF) cobalt-precorrin-4 C11-methyltransferase	HVO_B0060 (cbiF) cobalt-precorrin-4 C11-methyltransferase		HVO_B0060 (cbiF) cobalt-precorrin-4 C11-methyltransferase			1	1	1	1	1	1	57442352	25525672	38883284	17682580	17642720	32289116	57442352	25525672	38883284	17682580	17642720	32289116	MS/MS	MS/MS	MS/MS	MS/MS	MS/MS	MS/MS
SADPDEQPVLEIR	n[42.0106]SADPDEQPVLEIR	M	D	2	14	13	2	N-term(42.0106)	HVO_2123	HVO_2123 (dppD4) ABC-type transport system ATP-binding protein (probable substrate dipeptide/oligopeptide)	HVO_2123 (dppD4) ABC-type transport system ATP-binding protein (probable substrate dipeptide/oligopeptide)		HVO_2123 (dppD4) ABC-type transport system ATP-binding protein (probable substrate dipeptide/oligopeptide)			0	0	0	1	1	1	2239857	822722	0	1.42059e+06	1709029	2.7036e+06	2239857	822722	0	1.42059e+06	1709029	2.7036e+06	MBR	MBR	unmatched	MS/MS	MS/MS	MS/MS
SADSQIKDDYTK	n[42.0106]SADSQIKDDYTK	M	V	2	13	12	2	N-term(42.0106)	HVO_A0083	HVO_A0083 Rieske-type iron-sulfur protein (2Fe-2S)	HVO_A0083 Rieske-type iron-sulfur protein (2Fe-2S)		HVO_A0083 Rieske-type iron-sulfur protein (2Fe-2S)			1	1	1	1	1	1	5044420	6126916	5216550	2.73958e+06	2.74353e+06	4148522	5044420	6126916	5216550	2.73958e+06	2.74353e+06	4148522	MS/MS	MS/MS	MS/MS	MS/MS	MS/MS	MS/MS
SAEEPQDSSPEEEEDLR	n[42.0106]SAEEPQDSSPEEEEDLR	M	Y	2	18	17	2	N-term(42.0106)	HVO_2784	HVO_2784 (rps13) 30S ribosomal protein uS13	HVO_2784 (rps13) 30S ribosomal protein uS13		HVO_2784 (rps13) 30S ribosomal protein uS13			1	1	1	1	1	1	59482780	69449320	67673568	36838924	45192920	68180304	59482780	69449320	67673568	36838924	45192920	68180304	MS/MS	MS/MS	MS/MS	MS/MS	MS/MS	MS/MS
SAEEPQDSSPEEEEDLRYFIR	n[42.0106]SAEEPQDSSPEEEEDLRYFIR	M	I	2	22	21	2,3	N-term(42.0106)	HVO_2784	HVO_2784 (rps13) 30S ribosomal protein uS13	HVO_2784 (rps13) 30S ribosomal protein uS13		HVO_2784 (rps13) 30S ribosomal protein uS13			3	3	1	1	3	2	8845220	9634198	7.49518e+06	21174388	33001888	11172310	5381084	6.10018e+06	3.8723e+06	13269022	20719862	7.01934e+06	MS/MS	MS/MS	MS/MS	MS/MS	MS/MS	MS/MS
SAFSAIGEETEQDQNEFTPGLEPQPTWCPGCGDFGVLK	n[42.0106]SAFSAIGEETEQDQNEFTPGLEPQPTWC[57.0215]PGC[57.0215]GDFGVLK	M	A	2	39	38	3	N-term(42.0106),28C(57.0215),31C(57.0215)	HVO_1304	HVO_1304 (porB) pyruvate--ferredoxin oxidoreductase beta subunit	HVO_1304 (porB) pyruvate--ferredoxin oxidoreductase beta subunit		HVO_1304 (porB) pyruvate--ferredoxin oxidoreductase beta subunit			1	1	1	1	1	1	30282896	5093263	25755542	7146458	5.04923e+06	12365754	30282896	5093263	25755542	7146458	5.04923e+06	12365754	MS/MS	MS/MS	MS/MS	MS/MS	MS/MS	MS/MS	C:57.0215@SAFSAIGEETEQDQNEFTPGLEPQPTWC(1)PGC(1)GDFGVLK;	C:57.0215@SAFSAIGEETEQDQNEFTPGLEPQPTWC(1)PGC(1)GDFGVLK;	C:57.0215@SAFSAIGEETEQDQNEFTPGLEPQPTWC(1)PGC(1)GDFGVLK;	C:57.0215@SAFSAIGEETEQDQNEFTPGLEPQPTWC(1)PGC(1)GDFGVLK;	C:57.0215@SAFSAIGEETEQDQNEFTPGLEPQPTWC(1)PGC(1)GDFGVLK;	C:57.0215@SAFSAIGEETEQDQNEFTPGLEPQPTWC(1)PGC(1)GDFGVLK;
SALELPGRR	n[42.0106]SALELPGRR	M	E	2	10	9	2	N-term(42.0106)	HVO_0849	HVO_0849 conserved hypothetical protein	HVO_0849 conserved hypothetical protein		HVO_0849 conserved hypothetical protein			1	0	0	1	1	1	2.38869e+06	1.53834e+06	1.73963e+06	2.19296e+06	1.72319e+06	2.03099e+06	2.38869e+06	1.53834e+06	1.73963e+06	2.19296e+06	1.72319e+06	2.03099e+06	MS/MS	MBR	MBR	MS/MS	MS/MS	MS/MS
SANDFEER	n[42.0106]SANDFEER	M	V	2	9	8	2	N-term(42.0106)	HVO_0116	HVO_0116 (rpl31e) 50S ribosomal protein eL31	HVO_0116 (rpl31e) 50S ribosomal protein eL31		HVO_0116 (rpl31e) 50S ribosomal protein eL31			1	2	1	1	1	2	41841336	45756544	48228672	24574102	29476464	39088568	41841336	45756544	48228672	24574102	29476464	39088568	MS/MS	MS/MS	MS/MS	MS/MS	MS/MS	MS/MS
SAQDLDGESDAEADGSGEMPKPHTIR	n[42.0106]SAQDLDGESDAEADGSGEMPKPHTIR	M	L	2	27	26	3	N-term(42.0106)	HVO_0357	HVO_0357 ACT domain protein	HVO_0357 ACT domain protein		HVO_0357 ACT domain protein			2	2	0	2	1	1	6942851	8333885	1.10189e+06	8199749	12827030	11204459	6942851	8333885	1.10189e+06	8199749	12827030	11204459	MS/MS	MS/MS	MBR	MS/MS	MS/MS	MS/MS
SAQDLDGESDAEADGSGEMPKPHTIR	n[42.0106]SAQDLDGESDAEADGSGEM[15.9949]PKPHTIR	M	L	2	27	26	3	N-term(42.0106),19M(15.9949)	HVO_0357	HVO_0357 ACT domain protein	HVO_0357 ACT domain protein		HVO_0357 ACT domain protein			1	1	1	1	1	1	4.2573e+06	13559844	6.15011e+06	6821530	6394164	5951567	4.2573e+06	13559844	6.15011e+06	6821530	6394164	5951567	MS/MS	MS/MS	MS/MS	MS/MS	MS/MS	MS/MS	M:15.9949@SAQDLDGESDAEADGSGEM(1)PKPHTIR;	M:15.9949@SAQDLDGESDAEADGSGEM(1)PKPHTIR;	M:15.9949@SAQDLDGESDAEADGSGEM(1)PKPHTIR;	M:15.9949@SAQDLDGESDAEADGSGEM(1)PKPHTIR;	M:15.9949@SAQDLDGESDAEADGSGEM(1)PKPHTIR;	M:15.9949@SAQDLDGESDAEADGSGEM(1)PKPHTIR;
SAQLPANLSAETVR	n[42.0106]SAQLPANLSAETVR	M	E	2	15	14	2	N-term(42.0106)	HVO_0861	HVO_0861 (sufB2) SufB domain protein	HVO_0861 (sufB2) SufB domain protein		HVO_0861 (sufB2) SufB domain protein			1	2	2	0	1	1	225541248	77411272	104532368	229459360	205997280	243685216	225541248	77411272	104532368	229459360	205997280	243685216	MS/MS	MS/MS	MS/MS	MBR	MS/MS	MS/MS
SASEAEQDLSSDER	n[42.0106]SASEAEQDLSSDER	M	A	2	15	14	2	N-term(42.0106)	HVO_1090	HVO_1090 (tfeB) transcription initiation factor TFE beta subunit	HVO_1090 (tfeB) transcription initiation factor TFE beta subunit		HVO_1090 (tfeB) transcription initiation factor TFE beta subunit			2	2	2	1	1	2	52031368	56265264	56932524	39749428	46799316	57657680	52031368	56265264	56932524	39749428	46799316	57657680	MS/MS	MS/MS	MS/MS	MS/MS	MS/MS	MS/MS
SASEDVAYVDHPLLAPSFIER	n[42.0106]SASEDVAYVDHPLLAPSFIER	M	R	2	22	21	2	N-term(42.0106)	HVO_3010	HVO_3010 (hef) ATP-dependent DNA helicase/nuclease Hef	HVO_3010 (hef) ATP-dependent DNA helicase/nuclease Hef		HVO_3010 (hef) ATP-dependent DNA helicase/nuclease Hef			1	0	1	0	0	0	0	0	0	0	0	0	0	0	0	0	0	0	MS/MS	unmatched	MS/MS	unmatched	unmatched	unmatched
SASPVVGTR	n[42.0106]SASPVVGTR	M	E	2	10	9	2	N-term(42.0106)	HVO_1337	HVO_1337 (rpap1) rpa-associated protein	HVO_1337 (rpap1) rpa-associated protein		HVO_1337 (rpap1) rpa-associated protein			0	0	0	1	2	0	20050216	24124154	21228376	17283030	19364176	240340	20050216	24124154	21228376	17283030	19364176	240340	MBR	MBR	MBR	MS/MS	MS/MS	MBR
SCQISCK	n[42.0106]SC[57.0215]QISC[57.0215]K	M	S	2	8	7	2	N-term(42.0106),2C(57.0215),6C(57.0215)	contam_sp|P35908|K22E_HUMAN	P35908	K22E_HUMAN	KRT2	Keratin, type II cytoskeletal 2 epidermal			0	0	1	1	0	1	0	1.70185e+06	1.49805e+06	2090234	1.00594e+06	4.45414e+06	0	1.70185e+06	1.49805e+06	2090234	1.00594e+06	4.45414e+06	unmatched	MBR	MS/MS	MS/MS	MBR	MS/MS			C:57.0215@SC(1)QISC(1)K;	C:57.0215@SC(1)QISC(1)K;		C:57.0215@SC(1)QISC(1)K;
SDADAPNDGEIK	n[42.0106]SDADAPNDGEIK	M	M	2	13	12	2	N-term(42.0106)	HVO_0083	HVO_0083 GlnK-type ammonia transport regulator	HVO_0083 GlnK-type ammonia transport regulator		HVO_0083 GlnK-type ammonia transport regulator			1	1	1	1	1	1	24574666	22493974	26324074	15971642	16439028	23803166	24574666	22493974	26324074	15971642	16439028	23803166	MS/MS	MS/MS	MS/MS	MS/MS	MS/MS	MS/MS
SDAGRDDETVPDVDQLLDR	n[42.0106]SDAGRDDETVPDVDQLLDR	M	A	2	20	19	2,3	N-term(42.0106)	HVO_0297	HVO_0297 (tfx) Tfx-type DNA-binding protein	HVO_0297 (tfx) Tfx-type DNA-binding protein		HVO_0297 (tfx) Tfx-type DNA-binding protein			1	1	0	2	0	0	2.51587e+06	1.92901e+06	0	5674828	5.95787e+06	0	2.51587e+06	1.2592e+06	0	4488372	4715209	0	MS/MS	MS/MS	unmatched	MS/MS	MBR	unmatched
SDAGSGGVSDLFAIAAR	n[42.0106]SDAGSGGVSDLFAIAAR	M	E	2	18	17	2	N-term(42.0106)	HVO_0890	HVO_0890 (nosY) ABC-type transport system permease protein (probable substrate copper)	HVO_0890 (nosY) ABC-type transport system permease protein (probable substrate copper)		HVO_0890 (nosY) ABC-type transport system permease protein (probable substrate copper)			1	1	1	1	1	1	5468693	2772543	4071406	3.4358e+06	3.03858e+06	3.72881e+06	5468693	2772543	4071406	3.4358e+06	3.03858e+06	3.72881e+06	MS/MS	MS/MS	MS/MS	MS/MS	MS/MS	MS/MS
SDANLSTDELVLPVK	n[42.0106]SDANLSTDELVLPVK	M	R	2	16	15	2	N-term(42.0106)	HVO_2452	HVO_2452 (nrdJ) ribonucleoside-diphosphate reductase, adenosylcobalamin-dependent	HVO_2452 (nrdJ) ribonucleoside-diphosphate reductase, adenosylcobalamin-dependent		HVO_2452 (nrdJ) ribonucleoside-diphosphate reductase, adenosylcobalamin-dependent			1	1	1	1	1	1	11021454	13914053	11173078	10122600	10626698	12361589	11021454	13914053	11173078	10122600	10626698	12361589	MS/MS	MS/MS	MS/MS	MS/MS	MS/MS	MS/MS
SDANLSTDELVLPVKR	n[42.0106]SDANLSTDELVLPVKR	M	T	2	17	16	2	N-term(42.0106)	HVO_2452	HVO_2452 (nrdJ) ribonucleoside-diphosphate reductase, adenosylcobalamin-dependent	HVO_2452 (nrdJ) ribonucleoside-diphosphate reductase, adenosylcobalamin-dependent		HVO_2452 (nrdJ) ribonucleoside-diphosphate reductase, adenosylcobalamin-dependent			1	1	3	0	1	0	25271204	10088733	9776943	46977592	37366592	32695770	25271204	10088733	9776943	46977592	37366592	32695770	MS/MS	MS/MS	MS/MS	MBR	MS/MS	MBR
SDAPDVGELTPPNR	n[42.0106]SDAPDVGELTPPNR	M	T	2	15	14	2	N-term(42.0106)	HVO_2671	HVO_2671 pyridoxal phosphate-dependent aminotransferase	HVO_2671 pyridoxal phosphate-dependent aminotransferase		HVO_2671 pyridoxal phosphate-dependent aminotransferase			1	1	1	1	1	1	7591803	8.31722e+06	6783659	5.30628e+06	5.52104e+06	5.6305e+06	7591803	8.31722e+06	6783659	5.30628e+06	5.52104e+06	5.6305e+06	MS/MS	MS/MS	MS/MS	MS/MS	MS/MS	MS/MS
SDASSELPADLDR	n[42.0106]SDASSELPADLDR	M	E	2	14	13	2	N-term(42.0106)	HVO_2896	HVO_2896 (mutY1) A/G-specific adenine glycosylase	HVO_2896 (mutY1) A/G-specific adenine glycosylase		HVO_2896 (mutY1) A/G-specific adenine glycosylase			1	0	1	1	1	1	1.5129e+06	2124068	2.44501e+06	1792561	1.81137e+06	2.12729e+06	1.5129e+06	2124068	2.44501e+06	1792561	1.81137e+06	2.12729e+06	MS/MS	MBR	MS/MS	MS/MS	MS/MS	MS/MS
SDDAQAYAGTAEGQGPVEIDAELAR	n[42.0106]SDDAQAYAGTAEGQGPVEIDAELAR	M	H	2	26	25	2,3	N-term(42.0106)	HVO_0388	HVO_0388 (rnr) ribonuclease R	HVO_0388 (rnr) ribonuclease R		HVO_0388 (rnr) ribonuclease R			1	3	2	1	1	1	22336786	18339180	13678548	17892598	20918920	22733078	14790387	12176195	9009398	12286438	13950260	15376424	MS/MS	MS/MS	MS/MS	MS/MS	MS/MS	MS/MS
SDDDGRPPSPDSR	n[42.0106]SDDDGRPPSPDSR	M	R	2	14	13	2	N-term(42.0106)	HVO_0002	HVO_0002 (sec11b) signal peptidase I	HVO_0002 (sec11b) signal peptidase I		HVO_0002 (sec11b) signal peptidase I			1	1	1	1	1	1	5043921	5.99472e+06	5.16288e+06	3.47493e+06	3146949	4543184	5043921	5.99472e+06	5.16288e+06	3.47493e+06	3146949	4543184	MS/MS	MS/MS	MS/MS	MS/MS	MS/MS	MS/MS
SDDDSPGFHTR	n[42.0106]SDDDSPGFHTR	M	S	2	12	11	2	N-term(42.0106)	HVO_2997	HVO_2997 (metY2) O-acetylhomoserine aminocarboxypropyltransferase (methionine synthase)	HVO_2997 (metY2) O-acetylhomoserine aminocarboxypropyltransferase (methionine synthase)		HVO_2997 (metY2) O-acetylhomoserine aminocarboxypropyltransferase (methionine synthase)			1	1	1	1	1	1	21277040	20483552	22466754	16654854	14448397	19556370	21277040	20483552	22466754	16654854	14448397	19556370	MS/MS	MS/MS	MS/MS	MS/MS	MS/MS	MS/MS
SDDGSAADAALPDGVER	n[42.0106]SDDGSAADAALPDGVER	M	R	2	18	17	2	N-term(42.0106)	HVO_1669	HVO_1669 (fib) fibrillarin-like rRNA/tRNA 2'-O-methyltransferase	HVO_1669 (fib) fibrillarin-like rRNA/tRNA 2'-O-methyltransferase		HVO_1669 (fib) fibrillarin-like rRNA/tRNA 2'-O-methyltransferase			0	1	1	2	1	0	0	5432782	4324508	2.02255e+06	2165826	0	0	5432782	4324508	2.02255e+06	2165826	0	unmatched	MS/MS	MS/MS	MS/MS	MS/MS	unmatched
SDEQELGITESK	n[42.0106]SDEQELGITESK	M	Q	2	13	12	2	N-term(42.0106)	HVO_0870	HVO_0870 (proS) proline--tRNA ligase	HVO_0870 (proS) proline--tRNA ligase		HVO_0870 (proS) proline--tRNA ligase			1	1	1	1	1	1	17519786	12069662	15558893	12923594	15321308	16594490	17519786	12069662	15558893	12923594	15321308	16594490	MS/MS	MS/MS	MS/MS	MS/MS	MS/MS	MS/MS
SDEQQAEAEQVDEEVESGIQDGDFVR	n[42.0106]SDEQQAEAEQVDEEVESGIQDGDFVR	M	L	2	27	26	3	N-term(42.0106)	HVO_1637	HVO_1637 (mtfK2) FKBP-type peptidylprolyl isomerase	HVO_1637 (mtfK2) FKBP-type peptidylprolyl isomerase		HVO_1637 (mtfK2) FKBP-type peptidylprolyl isomerase			1	1	1	1	1	1	17524308	49391140	49973208	0	20353936	38378656	17524308	49391140	49973208	0	20353936	38378656	MS/MS	MS/MS	MS/MS	MS/MS	MS/MS	MS/MS
SDFDKEAER	n[42.0106]SDFDKEAER	M	Q	2	10	9	2	N-term(42.0106)	HVO_3008	HVO_3008 UPF0148 family protein	HVO_3008 UPF0148 family protein		HVO_3008 UPF0148 family protein			1	0	1	0	0	1	0	0	0	0	0	0	0	0	0	0	0	0	MS/MS	unmatched	MS/MS	unmatched	unmatched	MS/MS
SDGDDDTTELSPESFDER	n[42.0106]SDGDDDTTELSPESFDER	M	L	2	19	18	2	N-term(42.0106)	HVO_1020	HVO_1020 HEAT-PBS family protein	HVO_1020 HEAT-PBS family protein		HVO_1020 HEAT-PBS family protein			1	1	1	1	1	1	4316803	3256134	3747713	2.22055e+06	3.12219e+06	4.08578e+06	4316803	3256134	3747713	2.22055e+06	3.12219e+06	4.08578e+06	MS/MS	MS/MS	MS/MS	MS/MS	MS/MS	MS/MS
SDGRPGSDADGSAR	n[42.0106]SDGRPGSDADGSAR	M	S	2	15	14	2	N-term(42.0106)	HVO_1694	HVO_1694 conserved hypothetical protein	HVO_1694 conserved hypothetical protein		HVO_1694 conserved hypothetical protein			0	0	1	0	0	0	1.48867e+06	1.18596e+06	1.27315e+06	0	735600	1.03529e+06	1.48867e+06	1.18596e+06	1.27315e+06	0	735600	1.03529e+06	MBR	MBR	MS/MS	unmatched	MBR	MBR
SDIEIPESHPR	n[42.0106]SDIEIPESHPR	M	Y	2	12	11	2	N-term(42.0106)	HVO_0674	HVO_0674 4-phosphopantoate--beta-alanine ligase	HVO_0674 4-phosphopantoate--beta-alanine ligase		HVO_0674 4-phosphopantoate--beta-alanine ligase			0	1	0	1	0	0	0	519939	0	419479	2.20471e+06	0	0	519939	0	419479	2.20471e+06	0	unmatched	MS/MS	unmatched	MS/MS	MBR	unmatched
SDLEIER	n[42.0106]SDLEIER	M	E	2	8	7	2	N-term(42.0106)	HVO_2400	HVO_2400 small CPxCG-related zinc finger protein	HVO_2400 small CPxCG-related zinc finger protein		HVO_2400 small CPxCG-related zinc finger protein			0	1	0	0	0	0	0	3268624	3028244	0	278791	0	0	3268624	3028244	0	278791	0	unmatched	MS/MS	MBR	unmatched	MBR	unmatched
SDNPDRFGDDGQR	n[42.0106]SDNPDRFGDDGQR	M	T	2	14	13	2	N-term(42.0106)	HVO_1257	HVO_1257 (moxR2) AAA-type ATPase (MoxR subfamily)	HVO_1257 (moxR2) AAA-type ATPase (MoxR subfamily)		HVO_1257 (moxR2) AAA-type ATPase (MoxR subfamily)			1	1	1	1	1	1	2.71498e+06	2.88163e+06	2426501	2.67263e+06	2.42224e+06	3377885	2.71498e+06	2.88163e+06	2426501	2.67263e+06	2.42224e+06	3377885	MS/MS	MS/MS	MS/MS	MS/MS	MS/MS	MS/MS
SDSASVR	n[42.0106]SDSASVR	M	E	2	8	7	2	N-term(42.0106)	HVO_2344	HVO_2344 HTH/DUF7351 domain protein	HVO_2344 HTH/DUF7351 domain protein		HVO_2344 HTH/DUF7351 domain protein			0	0	1	0	0	0	0	0	60942.4	0	0	0	0	0	0	0	0	0	unmatched	unmatched	MS/MS	unmatched	unmatched	unmatched
SDSDKYPADSGR	n[42.0106]SDSDKYPADSGR	M	R	2	13	12	2	N-term(42.0106)	HVO_2620	HVO_2620 (petA) cytochrome bc1 complex Rieske iron-sulfur protein	HVO_2620 (petA) cytochrome bc1 complex Rieske iron-sulfur protein		HVO_2620 (petA) cytochrome bc1 complex Rieske iron-sulfur protein			1	1	1	1	1	1	56874828	62946652	54733820	57162392	48049808	59506632	56874828	62946652	54733820	57162392	48049808	59506632	MS/MS	MS/MS	MS/MS	MS/MS	MS/MS	MS/MS
SDSDKYPADSGRR	n[42.0106]SDSDKYPADSGRR	M	R	2	14	13	3	N-term(42.0106)	HVO_2620	HVO_2620 (petA) cytochrome bc1 complex Rieske iron-sulfur protein	HVO_2620 (petA) cytochrome bc1 complex Rieske iron-sulfur protein		HVO_2620 (petA) cytochrome bc1 complex Rieske iron-sulfur protein			1	1	1	1	1	1	14052344	12840746	11312653	13455268	9841354	13142711	14052344	12840746	11312653	13455268	9841354	13142711	MS/MS	MS/MS	MS/MS	MS/MS	MS/MS	MS/MS
SDSEFSLSESEWR	n[42.0106]SDSEFSLSESEWR	M	E	2	14	13	2	N-term(42.0106)	HVO_2234	HVO_2234 (msrB) peptide methionine sulfoxide reductase MsrB (R-form specific)	HVO_2234 (msrB) peptide methionine sulfoxide reductase MsrB (R-form specific)		HVO_2234 (msrB) peptide methionine sulfoxide reductase MsrB (R-form specific)			0	0	0	1	1	1	1.1872e+06	0	0	3.98613e+06	3.87082e+06	4.61273e+06	1.1872e+06	0	0	3.98613e+06	3.87082e+06	4.61273e+06	MBR	unmatched	unmatched	MS/MS	MS/MS	MS/MS
SDSETEQTGEHASR	n[42.0106]SDSETEQTGEHASR	M	R	2	15	14	2	N-term(42.0106)	HVO_2550	HVO_2550 (rps14) 30S ribosomal protein uS14	HVO_2550 (rps14) 30S ribosomal protein uS14		HVO_2550 (rps14) 30S ribosomal protein uS14			1	1	2	1	1	1	175831600	201978528	196638832	148049136	140338752	158908032	175831600	201978528	196638832	148049136	140338752	158908032	MS/MS	MS/MS	MS/MS	MS/MS	MS/MS	MS/MS
SDSETEQTGEHASRR	n[42.0106]SDSETEQTGEHASRR	M	T	2	16	15	3	N-term(42.0106)	HVO_2550	HVO_2550 (rps14) 30S ribosomal protein uS14	HVO_2550 (rps14) 30S ribosomal protein uS14		HVO_2550 (rps14) 30S ribosomal protein uS14			1	1	1	1	2	0	2.92042e+06	25662758	0	0	4475132	0	2.92042e+06	25662758	0	0	4475132	0	MS/MS	MS/MS	MS/MS	MS/MS	MS/MS	unmatched
SDSRPEPVVK	n[42.0106]SDSRPEPVVK	M	R	2	11	10	2	N-term(42.0106)	HVO_0284	HVO_0284 cupin 2 barrel domain protein	HVO_0284 cupin 2 barrel domain protein		HVO_0284 cupin 2 barrel domain protein			0	0	0	1	1	0	20789480	19848444	22159106	16789052	15312922	18315868	20789480	19848444	22159106	16789052	15312922	18315868	MBR	MBR	MBR	MS/MS	MS/MS	MBR
SDSRPEPVVKR	n[42.0106]SDSRPEPVVKR	M	S	2	12	11	3	N-term(42.0106)	HVO_0284	HVO_0284 cupin 2 barrel domain protein	HVO_0284 cupin 2 barrel domain protein		HVO_0284 cupin 2 barrel domain protein			1	1	1	1	1	1	10644886	7773897	7450390	7184718	4925069	6703330	10644886	7773897	7450390	7184718	4925069	6703330	MS/MS	MS/MS	MS/MS	MS/MS	MS/MS	MS/MS
SDSVSEHRPPAAADSAATLR	n[42.0106]SDSVSEHRPPAAADSAATLR	M	C	2	21	20	3	N-term(42.0106)	HVO_2163	HVO_2163 ABC-type transport system ATP-binding protein	HVO_2163 ABC-type transport system ATP-binding protein		HVO_2163 ABC-type transport system ATP-binding protein			1	1	1	2	0	2	13998943	17336804	14869494	11622157	12003826	14505843	13998943	17336804	14869494	11622157	12003826	14505843	MS/MS	MS/MS	MS/MS	MS/MS	MBR	MS/MS
SDTDSTSQSDTLR	n[42.0106]SDTDSTSQSDTLR	M	T	2	14	13	2	N-term(42.0106)	HVO_1963	HVO_1963 (tif5B) translation initiation factor aIF-5B (bacterial-type IF2)	HVO_1963 (tif5B) translation initiation factor aIF-5B (bacterial-type IF2)		HVO_1963 (tif5B) translation initiation factor aIF-5B (bacterial-type IF2)			0	1	1	1	2	1	9914517	8372602	8773572	7.08199e+06	7.17506e+06	10186553	9914517	8372602	8773572	7.08199e+06	7.17506e+06	10186553	MBR	MS/MS	MS/MS	MS/MS	MS/MS	MS/MS
SDTEDTLNGGR	n[42.0106]SDTEDTLNGGR	M	V	2	12	11	2	N-term(42.0106)	HVO_1164	HVO_1164 HD family hydrolase	HVO_1164 HD family hydrolase		HVO_1164 HD family hydrolase			0	2	1	1	1	1	18466514	24293694	22679934	14767699	14777771	20245142	18466514	24293694	22679934	14767699	14777771	20245142	MBR	MS/MS	MS/MS	MS/MS	MS/MS	MS/MS
SDTESQLR	n[42.0106]SDTESQLR	M	E	2	9	8	2	N-term(42.0106)	HVO_0827	HVO_0827 MTH865 family protein	HVO_0827 MTH865 family protein		HVO_0827 MTH865 family protein			0	1	0	0	0	0	3.01052e+06	2.51169e+06	0	441105	0	0	3.01052e+06	2.51169e+06	0	441105	0	0	MBR	MS/MS	unmatched	MBR	unmatched	unmatched
SDTETLDAIR	n[42.0106]SDTETLDAIR	M	E	2	11	10	2	N-term(42.0106)	HVO_0541	HVO_0541 (citB2) aconitate hydratase	HVO_0541 (citB2) aconitate hydratase		HVO_0541 (citB2) aconitate hydratase			1	1	0	1	1	1	8536758	3.46016e+06	6.68062e+06	34271784	48257852	14423725	8536758	3.46016e+06	6.68062e+06	34271784	48257852	14423725	MS/MS	MS/MS	MBR	MS/MS	MS/MS	MS/MS
SDTETLDAIREFEHDGTTYK	n[42.0106]SDTETLDAIREFEHDGTTYK	M	M	2	21	20	2,3	N-term(42.0106)	HVO_0541	HVO_0541 (citB2) aconitate hydratase	HVO_0541 (citB2) aconitate hydratase		HVO_0541 (citB2) aconitate hydratase			3	2	0	3	1	4	4984496	23757906	0	27813480	53865312	21938010	6019416	20735024	0	27813480	53865312	18727512	MS/MS	MS/MS	unmatched	MS/MS	MS/MS	MS/MS
SDTPVDADEVR	n[42.0106]SDTPVDADEVR	M	H	2	12	11	2	N-term(42.0106)	HVO_1053	HVO_1053 (gatC) aspartyl/glutamyl-tRNA(Asn/Gln) amidotransferase subunit C	HVO_1053 (gatC) aspartyl/glutamyl-tRNA(Asn/Gln) amidotransferase subunit C		HVO_1053 (gatC) aspartyl/glutamyl-tRNA(Asn/Gln) amidotransferase subunit C			2	1	1	1	1	1	14749310	13478087	13540207	9279783	10236783	13086868	14749310	13478087	13540207	9279783	10236783	13086868	MS/MS	MS/MS	MS/MS	MS/MS	MS/MS	MS/MS
SDTSNRDPVRR	n[42.0106]SDTSNRDPVRR	M	T	2	12	11	3	N-term(42.0106)	HVO_2235	HVO_2235 conserved hypothetical protein	HVO_2235 conserved hypothetical protein		HVO_2235 conserved hypothetical protein			0	0	0	0	1	0	0	1.76513e+06	0	0	11664219	12244057	0	1.76513e+06	0	0	11664219	12244057	unmatched	MBR	unmatched	unmatched	MS/MS	MBR
SEAAESGDAPAGR	n[42.0106]SEAAESGDAPAGR	M	E	2	14	13	2	N-term(42.0106)	HVO_0203	HVO_0203 (rfcA) replication factor C small subunit	HVO_0203 (rfcA) replication factor C small subunit		HVO_0203 (rfcA) replication factor C small subunit			2	2	2	1	1	2	34832428	46201392	43011856	31942800	32838894	46019912	34832428	46201392	43011856	31942800	32838894	46019912	MS/MS	MS/MS	MS/MS	MS/MS	MS/MS	MS/MS
SEADFHEMR	n[42.0106]SEADFHEMR	M	D	2	10	9	2	N-term(42.0106)	HVO_2551	HVO_2551 (rpl5) 50S ribosomal protein uL5	HVO_2551 (rpl5) 50S ribosomal protein uL5		HVO_2551 (rpl5) 50S ribosomal protein uL5			1	1	1	1	1	2	17292432	13596824	10576630	10087466	15614357	18076210	17292432	13596824	10576630	10087466	15614357	18076210	MS/MS	MS/MS	MS/MS	MS/MS	MS/MS	MS/MS
SEADFHEMRDPR	n[42.0106]SEADFHEMRDPR	M	I	2	13	12	3	N-term(42.0106)	HVO_2551	HVO_2551 (rpl5) 50S ribosomal protein uL5	HVO_2551 (rpl5) 50S ribosomal protein uL5		HVO_2551 (rpl5) 50S ribosomal protein uL5			0	0	0	1	0	0	30538538	37003620	14736817	42904932	64457648	73317360	30538538	37003620	14736817	42904932	64457648	73317360	MBR	MBR	MBR	MS/MS	MBR	MBR
SEADFHEMR	n[42.0106]SEADFHEM[15.9949]R	M	D	2	10	9	2	N-term(42.0106),8M(15.9949)	HVO_2551	HVO_2551 (rpl5) 50S ribosomal protein uL5	HVO_2551 (rpl5) 50S ribosomal protein uL5		HVO_2551 (rpl5) 50S ribosomal protein uL5			1	1	1	1	1	1	11968933	25846576	30555898	20731454	14021214	13531289	11968933	25846576	30555898	20731454	14021214	13531289	MS/MS	MS/MS	MS/MS	MS/MS	MS/MS	MS/MS	M:15.9949@SEADFHEM(1)R;	M:15.9949@SEADFHEM(1)R;	M:15.9949@SEADFHEM(1)R;	M:15.9949@SEADFHEM(1)R;	M:15.9949@SEADFHEM(1)R;	M:15.9949@SEADFHEM(1)R;
SEADFHEMRDPR	n[42.0106]SEADFHEM[15.9949]RDPR	M	I	2	13	12	3	N-term(42.0106),8M(15.9949)	HVO_2551	HVO_2551 (rpl5) 50S ribosomal protein uL5	HVO_2551 (rpl5) 50S ribosomal protein uL5		HVO_2551 (rpl5) 50S ribosomal protein uL5			0	1	1	1	0	0	109066224	141890848	157614240	133840200	73769976	101407968	109066224	141890848	157614240	133840200	73769976	101407968	MBR	MS/MS	MS/MS	MS/MS	MBR	MBR		M:15.9949@SEADFHEM(1)RDPR;	M:15.9949@SEADFHEM(1)RDPR;	M:15.9949@SEADFHEM(1)RDPR;
SEAESFPDYLDVDYTDGEGETPEDYPSIEDK	n[42.0106]SEAESFPDYLDVDYTDGEGETPEDYPSIEDK	M	I	2	32	31	3	N-term(42.0106)	HVO_1079	HVO_1079 homolog to sulfate adenylyltransferase small subunit	HVO_1079 homolog to sulfate adenylyltransferase small subunit		HVO_1079 homolog to sulfate adenylyltransferase small subunit			1	1	1	1	1	1	15369912	11392756	18714164	6499824	11789872	15777618	15369912	11392756	18714164	6499824	11789872	15777618	MS/MS	MS/MS	MS/MS	MS/MS	MS/MS	MS/MS
SEAESFPDYLDVDYTDGEGETPEDYPSIEDKIEK	n[42.0106]SEAESFPDYLDVDYTDGEGETPEDYPSIEDKIEK	M	A	2	35	34	3	N-term(42.0106)	HVO_1079	HVO_1079 homolog to sulfate adenylyltransferase small subunit	HVO_1079 homolog to sulfate adenylyltransferase small subunit		HVO_1079 homolog to sulfate adenylyltransferase small subunit			0	0	1	1	0	1	10277634	7498433	13215705	0	0	13423956	10277634	7498433	13215705	0	0	13423956	MBR	MBR	MS/MS	MS/MS	unmatched	MS/MS
SEAQTIGNESGAAR	n[42.0106]SEAQTIGNESGAAR	M	D	2	15	14	2	N-term(42.0106)	HVO_0730	HVO_0730 (rosR) PadR family transcription regulator RosR	HVO_0730 (rosR) PadR family transcription regulator RosR		HVO_0730 (rosR) PadR family transcription regulator RosR			1	1	1	1	0	0	36381008	56803936	42988632	887638	1.54203e+06	0	36381008	56803936	42988632	887638	1.54203e+06	0	MS/MS	MS/MS	MS/MS	MS/MS	MBR	unmatched
SEAQTVHLTYDDGAR	n[42.0106]SEAQTVHLTYDDGAR	M	A	2	16	15	2	N-term(42.0106)	HVO_1803	HVO_1803 AMMECR1 domain protein	HVO_1803 AMMECR1 domain protein		HVO_1803 AMMECR1 domain protein			1	0	1	1	1	1	18204838	20665340	15575984	14939544	13730091	17971118	18204838	20665340	15575983	14939544	13730091	17971118	MS/MS	MBR	MS/MS	MS/MS	MS/MS	MS/MS
SEDDSSSLAR	n[42.0106]SEDDSSSLAR	M	K	2	11	10	2	N-term(42.0106)	HVO_0453	HVO_0453 DUF7535 domain protein	HVO_0453 DUF7535 domain protein		HVO_0453 DUF7535 domain protein			2	1	1	1	1	2	51730484	56484848	59537184	54735484	55564988	72357968	51730484	56484848	59537184	54735484	55564988	72357968	MS/MS	MS/MS	MS/MS	MS/MS	MS/MS	MS/MS
SEDGVTLVVR	n[42.0106]SEDGVTLVVR	M	A	2	11	10	2	N-term(42.0106)	HVO_1327	HVO_1327 (cdc48c) AAA-type ATPase (CDC48 subfamily)	HVO_1327 (cdc48c) AAA-type ATPase (CDC48 subfamily)		HVO_1327 (cdc48c) AAA-type ATPase (CDC48 subfamily)			1	1	1	1	1	1	7216733	5765878	0	7.16253e+06	6408208	8840159	7216733	5765878	0	7.16253e+06	6408208	8840159	MS/MS	MS/MS	MS/MS	MS/MS	MS/MS	MS/MS
SEEFGSELDGK	n[42.0106]SEEFGSELDGK	M	V	2	12	11	2	N-term(42.0106)	HVO_B0248	HVO_B0248 probable oxidoreductase (short-chain dehydrogenase family)	HVO_B0248 probable oxidoreductase (short-chain dehydrogenase family)		HVO_B0248 probable oxidoreductase (short-chain dehydrogenase family)			0	1	1	0	0	0	0	1421063	1619641	0	0	0	0	1421063	1619641	0	0	0	unmatched	MS/MS	MS/MS	unmatched	unmatched	unmatched
SEEITELEDISGVGPSK	n[42.0106]SEEITELEDISGVGPSK	M	A	2	18	17	2	N-term(42.0106)	HVO_2547	HVO_2547 (rpl32e) 50S ribosomal protein eL32	HVO_2547 (rpl32e) 50S ribosomal protein eL32		HVO_2547 (rpl32e) 50S ribosomal protein eL32			1	1	1	1	1	1	9345205	11790843	10161074	8997383	0	10620029	9345205	11790843	10161074	8997383	0	10620029	MS/MS	MS/MS	MS/MS	MS/MS	MS/MS	MS/MS
SEGDESAALTELAK	n[42.0106]SEGDESAALTELAK	M	R	2	15	14	2	N-term(42.0106)	HVO_0054	HVO_0054 (glyS) glycine--tRNA ligase	HVO_0054 (glyS) glycine--tRNA ligase		HVO_0054 (glyS) glycine--tRNA ligase			1	1	1	2	3	1	7199620	5.89977e+06	6.06752e+06	24760806	4.94846e+06	6.23265e+06	7199620	5.89977e+06	6.06752e+06	24760806	4.94846e+06	6.23265e+06	MS/MS	MS/MS	MS/MS	MS/MS	MS/MS	MS/MS
SENTEQGINICVPVDPR	n[42.0106]SENTEQGINIC[57.0215]VPVDPR	M	G	2	18	17	2	N-term(42.0106),11C(57.0215)	HVO_A0419	HVO_A0419 HTH domain protein	HVO_A0419 HTH domain protein		HVO_A0419 HTH domain protein			1	0	0	1	0	2	2.61376e+06	0	0	1.32923e+06	767015	1.80889e+06	2.61376e+06	0	0	1.32923e+06	767015	1.80889e+06	MS/MS	unmatched	unmatched	MS/MS	MBR	MS/MS	C:57.0215@SENTEQGINIC(1)VPVDPR;			C:57.0215@SENTEQGINIC(1)VPVDPR;		C:57.0215@SENTEQGINIC(1)VPVDPR;
SEPSVPGGR	n[42.0106]SEPSVPGGR	M	G	2	10	9	2	N-term(42.0106)	HVO_2359	HVO_2359 DUF5815 domain protein	HVO_2359 DUF5815 domain protein		HVO_2359 DUF5815 domain protein			0	1	0	1	0	0	0	11703914	0	4.14269e+06	3782008	0	0	11703914	0	4.14269e+06	3782008	0	unmatched	MS/MS	unmatched	MS/MS	MBR	unmatched
SEPTATLDESR	n[42.0106]SEPTATLDESR	M	T	2	12	11	2	N-term(42.0106)	HVO_1550	HVO_1550 thioesterase domain protein	HVO_1550 thioesterase domain protein		HVO_1550 thioesterase domain protein			1	1	1	1	1	1	10556606	11333006	13124278	8.13827e+06	10508732	10935899	10556606	11333006	13124278	8.13827e+06	10508732	10935899	MS/MS	MS/MS	MS/MS	MS/MS	MS/MS	MS/MS
SEPTATLDESRTEMTELLLPNDTNNLGR	n[42.0106]SEPTATLDESRTEMTELLLPNDTNNLGR	M	A	2	29	28	3	N-term(42.0106)	HVO_1550	HVO_1550 thioesterase domain protein	HVO_1550 thioesterase domain protein		HVO_1550 thioesterase domain protein			1	0	0	1	1	1	9268272	4939512	2.80393e+06	3.94233e+06	5.00943e+06	10282559	9268272	4939512	2.80393e+06	3.94233e+06	5.00943e+06	10282559	MS/MS	MBR	MBR	MS/MS	MS/MS	MS/MS
SEPTATLDESRTEMTELLLPNDTNNLGR	n[42.0106]SEPTATLDESRTEM[15.9949]TELLLPNDTNNLGR	M	A	2	29	28	3	N-term(42.0106),14M(15.9949)	HVO_1550	HVO_1550 thioesterase domain protein	HVO_1550 thioesterase domain protein		HVO_1550 thioesterase domain protein			0	0	0	0	1	0	1.28246e+06	898679	1.57334e+06	4.5395e+06	1.48294e+06	0	1.28246e+06	898679	1.57334e+06	4.5395e+06	1.48294e+06	0	MBR	MBR	MBR	MBR	MS/MS	unmatched					M:15.9949@SEPTATLDESRTEM(1)TELLLPNDTNNLGR;
SESAVAAAVGYDELATLK	n[42.0106]SESAVAAAVGYDELATLK	M	L	2	19	18	2	N-term(42.0106)	HVO_0326	HVO_0326 (rbkR) riboflavin kinase, CTP-dependent / transcription regulator RbkR	HVO_0326 (rbkR) riboflavin kinase, CTP-dependent / transcription regulator RbkR		HVO_0326 (rbkR) riboflavin kinase, CTP-dependent / transcription regulator RbkR			1	0	1	1	1	1	48785560	46800512	36547008	28933046	32999042	51019196	48785560	46800512	36547008	28933046	32999042	51019196	MS/MS	MBR	MS/MS	MS/MS	MS/MS	MS/MS
SESDAPEPESPASSEEAK	n[42.0106]SESDAPEPESPASSEEAK	M	E	2	19	18	2	N-term(42.0106)	HVO_0354	HVO_0354 (rps7) 30S ribosomal protein uS7	HVO_0354 (rps7) 30S ribosomal protein uS7		HVO_0354 (rps7) 30S ribosomal protein uS7			1	1	1	1	1	1	12916624	17715026	19272406	7056102	12692566	14292444	12916624	17715026	19272406	7056102	12692566	14292444	MS/MS	MS/MS	MS/MS	MS/MS	MS/MS	MS/MS
SESDVTVTR	n[42.0106]SESDVTVTR	M	L	2	10	9	2	N-term(42.0106)	HVO_0415	HVO_0415 (uvrD) repair helicase UvrD	HVO_0415 (uvrD) repair helicase UvrD		HVO_0415 (uvrD) repair helicase UvrD			0	0	0	1	1	0	9795948	0	0	11878274	13461283	11020281	9795948	0	0	11878274	13461283	11020281	MBR	unmatched	unmatched	MS/MS	MS/MS	MBR
SESGPLSADRPDADR	n[42.0106]SESGPLSADRPDADR	M	E	2	16	15	2	N-term(42.0106)	HVO_0029	HVO_0029 (uvrB) UvrABC system protein B	HVO_0029 (uvrB) UvrABC system protein B		HVO_0029 (uvrB) UvrABC system protein B			0	1	1	1	0	1	1.26712e+06	2293324	2.80658e+06	2.54512e+06	2.836e+06	2.40257e+06	1.26712e+06	2293324	2.80658e+06	2.54512e+06	2.836e+06	2.40257e+06	MBR	MS/MS	MS/MS	MS/MS	MBR	MS/MS
SESGPLSADRPDADREFR	n[42.0106]SESGPLSADRPDADREFR	M	V	2	19	18	3	N-term(42.0106)	HVO_0029	HVO_0029 (uvrB) UvrABC system protein B	HVO_0029 (uvrB) UvrABC system protein B		HVO_0029 (uvrB) UvrABC system protein B			0	1	0	1	0	1	13510414	11681641	12008586	9081408	10596728	13806815	13510414	11681641	12008586	9081408	10596728	13806815	MBR	MS/MS	MBR	MS/MS	MBR	MS/MS
SESHSGTADAGPFAEQQR	n[42.0106]SESHSGTADAGPFAEQQR	M	L	2	19	18	2	N-term(42.0106)	HVO_C0051	HVO_C0051 HTH domain protein	HVO_C0051 HTH domain protein		HVO_C0051 HTH domain protein			1	1	1	1	1	1	3.96398e+06	4229017	4.5457e+06	2.28658e+06	2.18932e+06	3.61406e+06	3.96398e+06	4229017	4.5457e+06	2.28658e+06	2.18932e+06	3.61406e+06	MS/MS	MS/MS	MS/MS	MS/MS	MS/MS	MS/MS
SETIDEDLYQR	n[42.0106]SETIDEDLYQR	M	T	2	12	11	2	N-term(42.0106)	HVO_2314	HVO_2314 DUF5778 domain protein	HVO_2314 DUF5778 domain protein		HVO_2314 DUF5778 domain protein			1	1	1	1	1	1	2.31794e+06	2.58623e+06	2.90021e+06	1.62404e+06	2.15712e+06	1.86058e+06	2.31794e+06	2.58623e+06	2.90021e+06	1.62404e+06	2.15712e+06	1.86058e+06	MS/MS	MS/MS	MS/MS	MS/MS	MS/MS	MS/MS
SETSIAATPR	n[42.0106]SETSIAATPR	M	I	2	11	10	2	N-term(42.0106)	HVO_2012	HVO_2012 receiver box response regulator	HVO_2012 receiver box response regulator		HVO_2012 receiver box response regulator			1	0	0	1	0	1	5595753	3453109	4744667	9384543	9650682	10518292	5595753	3453109	4744667	9384543	9650682	10518292	MS/MS	MBR	MBR	MS/MS	MBR	MS/MS
SETTPDDAAADER	n[42.0106]SETTPDDAAADER	M	G	2	14	13	2	N-term(42.0106)	HVO_1258	HVO_1258 DUF7502 domain protein	HVO_1258 DUF7502 domain protein		HVO_1258 DUF7502 domain protein			0	0	0	1	0	0	0	0	0	335370	645150	0	0	0	0	335370	645150	0	unmatched	unmatched	unmatched	MS/MS	MBR	unmatched
SEVHNDVQAYTLR	n[42.0106]SEVHNDVQAYTLR	M	L	2	14	13	2	N-term(42.0106)	HVO_0600	HVO_0600 ACT domain protein	HVO_0600 ACT domain protein		HVO_0600 ACT domain protein			2	1	2	1	1	1	8022093	6097841	6.14077e+06	11094900	9897504	10103039	8022093	6097841	6.14077e+06	11094900	9897504	10103039	MS/MS	MS/MS	MS/MS	MS/MS	MS/MS	MS/MS
SFEKDDK	n[42.0106]SFEKDDK	M	V	2	8	7	2	N-term(42.0106)	HVO_1248	HVO_1248 DUF1918 family protein	HVO_1248 DUF1918 family protein		HVO_1248 DUF1918 family protein			1	1	1	0	0	0	3.30683e+06	2565653	2.18795e+06	0	0	1.75131e+06	3.30683e+06	2565653	2.18795e+06	0	0	1.75131e+06	MS/MS	MS/MS	MS/MS	unmatched	unmatched	MBR
SFEKDDKVVLNDK	n[42.0106]SFEKDDKVVLNDK	M	H	2	14	13	3	N-term(42.0106)	HVO_1248	HVO_1248 DUF1918 family protein	HVO_1248 DUF1918 family protein		HVO_1248 DUF1918 family protein			1	1	0	1	1	1	2982468	2.40631e+06	1.49792e+06	3.09545e+06	2596714	2.54718e+06	2982468	2.40631e+06	1.49792e+06	3.09545e+06	2596714	2.54718e+06	MS/MS	MS/MS	MBR	MS/MS	MS/MS	MS/MS
SGALEDKR	n[42.0106]SGALEDKR	M	T	2	9	8	2	N-term(42.0106)	HVO_0815	HVO_0815 arNOG05395 family transcription regulator	HVO_0815 arNOG05395 family transcription regulator		HVO_0815 arNOG05395 family transcription regulator			1	0	0	0	0	0	30394450	27972564	0	0	0	26292898	30394450	27972564	0	0	0	26292898	MS/MS	MBR	unmatched	unmatched	unmatched	MBR
SGDADGFDPVAFLER	n[42.0106]SGDADGFDPVAFLER	M	A	2	16	15	2	N-term(42.0106)	HVO_1096	HVO_1096 (dapE) succinyl-diaminopimelate desuccinylase	HVO_1096 (dapE) succinyl-diaminopimelate desuccinylase		HVO_1096 (dapE) succinyl-diaminopimelate desuccinylase			0	0	0	1	0	0	1.28044e+06	581229	1.30177e+06	723828	0	1305132	1.28044e+06	581229	1.30177e+06	723828	0	1305132	MBR	MBR	MBR	MS/MS	unmatched	MBR
SGEDIDDVDR	n[42.0106]SGEDIDDVDR	M	A	2	11	10	2	N-term(42.0106)	HVO_2412	HVO_2412 Lrp/AsnC family transcription regulator	HVO_2412 Lrp/AsnC family transcription regulator		HVO_2412 Lrp/AsnC family transcription regulator			1	1	1	1	1	1	1.8667e+06	2.31773e+06	2718669	1.18675e+06	1.5543e+06	1.80698e+06	1.8667e+06	2.31773e+06	2718669	1.18675e+06	1.5543e+06	1.80698e+06	MS/MS	MS/MS	MS/MS	MS/MS	MS/MS	MS/MS
SGEELSGSETEGDAAVR	n[42.0106]SGEELSGSETEGDAAVR	M	F	2	18	17	2	N-term(42.0106)	HVO_2919	HVO_2919 (hdrB) dihydrofolate reductase	HVO_2919 (hdrB) dihydrofolate reductase		HVO_2919 (hdrB) dihydrofolate reductase			1	1	1	1	1	1	4.02561e+06	4.83348e+06	4.15281e+06	2.12933e+06	1.97087e+06	3.21799e+06	4.02561e+06	4.83348e+06	4.15281e+06	2.12933e+06	1.97087e+06	3.21799e+06	MS/MS	MS/MS	MS/MS	MS/MS	MS/MS	MS/MS
SGETYVGAIDQGTTGTR	n[42.0106]SGETYVGAIDQGTTGTR	M	F	2	18	17	2	N-term(42.0106)	HVO_1541	HVO_1541 (glpK) glycerol kinase	HVO_1541 (glpK) glycerol kinase		HVO_1541 (glpK) glycerol kinase			0	1	0	1	1	1	4.64587e+06	4429615	4.3713e+06	2.10776e+06	3.41257e+06	4564193	4.64587e+06	4429615	4.3713e+06	2.10776e+06	3.41257e+06	4564193	MBR	MS/MS	MBR	MS/MS	MS/MS	MS/MS
SGRPLDVLEASLDEPVTVLLK	n[42.0106]SGRPLDVLEASLDEPVTVLLK	M	D	2	22	21	2,3	N-term(42.0106)	HVO_2723	HVO_2723 (lsm) RNA-binding protein Lsm	HVO_2723 (lsm) RNA-binding protein Lsm		HVO_2723 (lsm) RNA-binding protein Lsm			1	2	1	1	1	2	16299918	14301621	25330708	24329362	28805224	17101852	9723920	8535323	15052202	14007809	16999478	10143331	MS/MS	MS/MS	MS/MS	MS/MS	MS/MS	MS/MS
SGSPDDERLEELR	n[42.0106]SGSPDDERLEELR	M	K	2	14	13	2	N-term(42.0106)	HVO_1857	HVO_1857 PDCD5 family DNA-binding protein	HVO_1857 PDCD5 family DNA-binding protein		HVO_1857 PDCD5 family DNA-binding protein			1	2	1	1	1	1	51435600	43626780	46526172	45303188	43453608	56320924	51435600	43626780	46526172	45303188	43453608	56320924	MS/MS	MS/MS	MS/MS	MS/MS	MS/MS	MS/MS
SGSPDDERLEELRK	n[42.0106]SGSPDDERLEELRK	M	K	2	15	14	3	N-term(42.0106)	HVO_1857	HVO_1857 PDCD5 family DNA-binding protein	HVO_1857 PDCD5 family DNA-binding protein		HVO_1857 PDCD5 family DNA-binding protein			1	1	0	1	1	1	24345380	26093452	0	25103516	22145752	34696940	24345380	26093452	0	25103516	22145752	34696940	MS/MS	MS/MS	unmatched	MS/MS	MS/MS	MS/MS
SGSRPTDGSVDTTGESDPR	n[42.0106]SGSRPTDGSVDTTGESDPR	M	V	2	20	19	2	N-term(42.0106)	HVO_1350	HVO_1350 ArsR family transcription regulator	HVO_1350 ArsR family transcription regulator		HVO_1350 ArsR family transcription regulator			1	0	0	0	0	0	1.3489e+06	1.16409e+06	1.23917e+06	970666	1.02204e+06	1.30732e+06	1.3489e+06	1.16409e+06	1.23917e+06	970666	1.02204e+06	1.30732e+06	MS/MS	MBR	MBR	MBR	MBR	MBR
SGTLDHVMIR	n[42.0106]SGTLDHVMIR	M	V	2	11	10	2	N-term(42.0106)	HVO_0914	HVO_0914 glyoxalase domain protein	HVO_0914 glyoxalase domain protein		HVO_0914 glyoxalase domain protein			0	0	0	1	1	0	0	0	0	0	0	0	0	0	0	0	0	0	unmatched	unmatched	unmatched	MS/MS	MS/MS	unmatched
SHQLPDVQASQPDVTVGLSQVGVTGVEK	n[42.0106]SHQLPDVQASQPDVTVGLSQVGVTGVEK	M	L	2	29	28	3	N-term(42.0106)	HVO_2348	HVO_2348 (mptA) GTP cyclohydrolase MptA	HVO_2348 (mptA) GTP cyclohydrolase MptA		HVO_2348 (mptA) GTP cyclohydrolase MptA			1	1	1	1	1	2	17627010	0	3.85633e+06	24070190	18385678	20401676	17627010	0	3.85633e+06	24070190	18385678	20401676	MS/MS	MS/MS	MS/MS	MS/MS	MS/MS	MS/MS
SIFVDDDTR	n[42.0106]SIFVDDDTR	M	V	2	10	9	2	N-term(42.0106)	HVO_2464	HVO_2464 (sucD) succinate--CoA ligase (ADP-forming) alpha subunit	HVO_2464 (sucD) succinate--CoA ligase (ADP-forming) alpha subunit		HVO_2464 (sucD) succinate--CoA ligase (ADP-forming) alpha subunit			0	1	1	0	0	0	0	1.58968e+06	1.13475e+06	0	0	0	0	1.58968e+06	1.13475e+06	0	0	0	unmatched	MS/MS	MS/MS	unmatched	unmatched	unmatched
SIGPLDDETVEK	n[42.0106]SIGPLDDETVEK	M	Y	2	13	12	2	N-term(42.0106)	HVO_2600	HVO_2600 (map) methionine aminopeptidase	HVO_2600 (map) methionine aminopeptidase		HVO_2600 (map) methionine aminopeptidase			1	0	1	2	1	1	13328477	14164829	13861519	7598328	8431394	10258131	13328477	14164829	13861519	7598328	8431394	10258131	MS/MS	MBR	MS/MS	MS/MS	MS/MS	MS/MS
SISGDGPGLSK	n[42.0106]SISGDGPGLSK	M	A	2	12	11	2	N-term(42.0106)	HVO_1137	HVO_1137 (pchA1) ion channel pore / TrkA domain protein	HVO_1137 (pchA1) ion channel pore / TrkA domain protein		HVO_1137 (pchA1) ion channel pore / TrkA domain protein			1	1	1	0	1	0	2738656	2.46115e+06	2.60537e+06	0	180955472	252719232	2738656	2.46115e+06	2.60537e+06	0	180955472	252719232	MS/MS	MS/MS	MS/MS	unmatched	MS/MS	MBR
SLAEFDADVVVDAR	n[42.0106]SLAEFDADVVVDAR	M	N	2	15	14	2	N-term(42.0106)	HVO_2778	HVO_2778 (rpl13) 50S ribosomal protein uL13	HVO_2778 (rpl13) 50S ribosomal protein uL13		HVO_2778 (rpl13) 50S ribosomal protein uL13			2	2	1	2	0	2	181747552	281922304	224265328	198503904	319682048	2.69677e+06	181747552	281922304	224265328	198503904	319682048	2.69677e+06	MS/MS	MS/MS	MS/MS	MS/MS	MBR	MS/MS
SLDNVVEDIRDEAR	n[42.0106]SLDNVVEDIRDEAR	M	A	2	15	14	2	N-term(42.0106)	HVO_0313	HVO_0313 (atpE) A-type ATP synthase subunit E	HVO_0313 (atpE) A-type ATP synthase subunit E		HVO_0313 (atpE) A-type ATP synthase subunit E			1	0	1	2	2	1	13205644	0	14701350	7620754	10763980	8484376	13205644	0	14701350	7620754	10763980	8484376	MS/MS	unmatched	MS/MS	MS/MS	MS/MS	MS/MS
SLDQQTELSPDEIR	n[42.0106]SLDQQTELSPDEIR	M	E	2	15	14	2	N-term(42.0106)	HVO_0491	HVO_0491 FMN-binding domain protein	HVO_0491 FMN-binding domain protein		HVO_0491 FMN-binding domain protein			0	0	0	1	1	0	0	0	0	5312314	0	0	0	0	0	0	0	0	unmatched	unmatched	unmatched	MS/MS	MS/MS	unmatched
SLDQQTELSPDEIREVLSRHETGVLSLAK	n[42.0106]SLDQQTELSPDEIREVLSRHETGVLSLAK[42.0106]	M	A	2	30	29	3	N-term(42.0106),29K(42.0106)	HVO_0491	HVO_0491 FMN-binding domain protein	HVO_0491 FMN-binding domain protein		HVO_0491 FMN-binding domain protein			0	0	0	1	0	0	0	0	0	0	0	0	0	0	0	0	0	0	unmatched	unmatched	unmatched	MS/MS	unmatched	unmatched				K:42.0106@SLDQQTELSPDEIREVLSRHETGVLSLAK(1);
SLEEQQSDDPAELESGVSR	n[42.0106]SLEEQQSDDPAELESGVSR	M	G	2	20	19	2	N-term(42.0106)	HVO_0980	HVO_0980 (nuoCD1) NADH dehydrogenase-like complex subunit CD	HVO_0980 (nuoCD1) NADH dehydrogenase-like complex subunit CD		HVO_0980 (nuoCD1) NADH dehydrogenase-like complex subunit CD			1	1	1	1	1	1	26944810	29355606	23682080	28545534	30892628	35810464	26944810	29355606	23682080	28545534	30892628	35810464	MS/MS	MS/MS	MS/MS	MS/MS	MS/MS	MS/MS
SLERPDPALDDDAVLLVGHGSR	n[42.0106]SLERPDPALDDDAVLLVGHGSR	M	R	2	23	22	3	N-term(42.0106)	HVO_B0054	HVO_B0054 (cbiX1) sirohydrochlorin cobaltochelatase	HVO_B0054 (cbiX1) sirohydrochlorin cobaltochelatase		HVO_B0054 (cbiX1) sirohydrochlorin cobaltochelatase			0	0	0	1	0	0	0	0	0	0	0	0	0	0	0	0	0	0	unmatched	unmatched	unmatched	MS/MS	unmatched	unmatched
SLIDFIR	n[42.0106]SLIDFIR	M	S	2	8	7	2	N-term(42.0106)	HVO_1869	HVO_1869 conserved hypothetical protein	HVO_1869 conserved hypothetical protein		HVO_1869 conserved hypothetical protein			0	0	0	1	1	0	0	0	0	1.15137e+06	1.34666e+06	0	0	0	0	1.15137e+06	1.34666e+06	0	unmatched	unmatched	unmatched	MS/MS	MS/MS	unmatched
SLPEGGSLTEGDLK	n[42.0106]SLPEGGSLTEGDLK	M	R	2	15	14	2	N-term(42.0106)	HVO_1832	HVO_1832 MATE efflux family protein	HVO_1832 MATE efflux family protein		HVO_1832 MATE efflux family protein			0	0	0	1	0	1	1.94778e+06	0	0	1.57605e+06	0	1.85639e+06	1.94778e+06	0	0	1.57605e+06	0	1.85639e+06	MBR	unmatched	unmatched	MS/MS	unmatched	MS/MS
SLSELISGVAASER	n[42.0106]SLSELISGVAASER	M	T	2	15	14	2	N-term(42.0106)	HVO_A0591	HVO_A0591 DICT domain protein	HVO_A0591 DICT domain protein		HVO_A0591 DICT domain protein			1	1	1	1	0	1	2.15088e+06	2.07814e+06	1.97792e+06	858311	0	2.13806e+06	2.15088e+06	2.07814e+06	1.97792e+06	858311	0	2.13806e+06	MS/MS	MS/MS	MS/MS	MS/MS	unmatched	MS/MS
SLSHPDEESDDHEER	n[42.0106]SLSHPDEESDDHEER	M	I	2	16	15	3	N-term(42.0106)	HVO_1842A	HVO_1842A conserved hypothetical protein	HVO_1842A conserved hypothetical protein		HVO_1842A conserved hypothetical protein			1	0	0	1	0	0	1.80157e+06	1.26416e+06	1.27606e+06	405167	771945	938675	1.80157e+06	1.26416e+06	1.27606e+06	405167	771945	938675	MS/MS	MBR	MBR	MS/MS	MBR	MBR
SLYESIHQFVGER	n[42.0106]SLYESIHQFVGER	M	E	2	14	13	2	N-term(42.0106)	HVO_2018	HVO_2018 conserved hypothetical protein	HVO_2018 conserved hypothetical protein		HVO_2018 conserved hypothetical protein			1	1	1	1	0	1	13228267	5774818	8157169	20734892	24050948	24754044	13228267	5774818	8157169	20734892	24050948	24754044	MS/MS	MS/MS	MS/MS	MS/MS	MBR	MS/MS
SNAAADEATELHK	n[42.0106]SNAAADEATELHK	M	N	2	14	13	2	N-term(42.0106)	HVO_2506	HVO_2506 (idiA) isopentenyl-diphosphate delta-isomerase, type I	HVO_2506 (idiA) isopentenyl-diphosphate delta-isomerase, type I		HVO_2506 (idiA) isopentenyl-diphosphate delta-isomerase, type I			1	2	2	2	1	1	69363376	104890888	86404288	58793172	59355280	80597008	69363376	104890888	86404288	58793172	59355280	80597008	MS/MS	MS/MS	MS/MS	MS/MS	MS/MS	MS/MS
SNDEVGSGVALSETEADER	n[42.0106]SNDEVGSGVALSETEADER	M	L	2	20	19	2	N-term(42.0106)	HVO_1602	HVO_1602 (ssuC) ABC-type transport system permease protein (probable substrate nitrate/sulfonate/bicarbonate)	HVO_1602 (ssuC) ABC-type transport system permease protein (probable substrate nitrate/sulfonate/bicarbonate)		HVO_1602 (ssuC) ABC-type transport system permease protein (probable substrate nitrate/sulfonate/bicarbonate)			0	0	0	1	0	0	0	0	0	0	0	0	0	0	0	0	0	0	unmatched	unmatched	unmatched	MS/MS	unmatched	unmatched
SNDTNTDDSLHER	n[42.0106]SNDTNTDDSLHER	M	E	2	14	13	2	N-term(42.0106)	HVO_0783	HVO_0783 (lonB) ATP-dependent protease LonB	HVO_0783 (lonB) ATP-dependent protease LonB		HVO_0783 (lonB) ATP-dependent protease LonB			1	1	1	1	1	1	3.26249e+06	3.94764e+06	3796483	1.64083e+06	2150663	2.44362e+06	3.26249e+06	3.94764e+06	3796483	1.64083e+06	2150663	2.44362e+06	MS/MS	MS/MS	MS/MS	MS/MS	MS/MS	MS/MS
SNEPTDTEPTHDEFTPDPDEVEYPSTLR	n[42.0106]SNEPTDTEPTHDEFTPDPDEVEYPSTLR	M	I	2	29	28	3	N-term(42.0106)	HVO_A0114	HVO_A0114 HTH domain protein	HVO_A0114 HTH domain protein		HVO_A0114 HTH domain protein		HVO_A0418	2	1	1	1	1	1	7.37201e+06	4286851	2.86997e+06	8544868	11295608	8.09894e+06	7.37201e+06	4286851	2.86997e+06	8544868	11295608	8.09894e+06	MS/MS	MS/MS	MS/MS	MS/MS	MS/MS	MS/MS
SPHQNLEAK	n[42.0106]SPHQNLEAK	M	Y	2	10	9	2	N-term(42.0106)	HVO_0576	HVO_0576 HxlR family transcription regulator	HVO_0576 HxlR family transcription regulator		HVO_0576 HxlR family transcription regulator			0	0	0	1	0	0	0	0	0	1.31155e+06	0	0	0	0	0	0	0	0	unmatched	unmatched	unmatched	MS/MS	unmatched	unmatched
SQAAQTELAR	n[42.0106]SQAAQTELAR	M	F	2	11	10	2	N-term(42.0106)	HVO_2679	HVO_2679 conserved hypothetical protein	HVO_2679 conserved hypothetical protein		HVO_2679 conserved hypothetical protein			1	0	0	1	1	1	4727173	5.6178e+06	6299156	0	4693858	4.33951e+06	4727173	5.6178e+06	6299156	0	4693858	4.33951e+06	MS/MS	MBR	MBR	MS/MS	MS/MS	MS/MS
SQATQDSVR	n[42.0106]SQATQDSVR	M	E	2	10	9	2	N-term(42.0106)	HVO_0316	HVO_0316 (atpA) A-type ATP synthase subunit A	HVO_0316 (atpA) A-type ATP synthase subunit A		HVO_0316 (atpA) A-type ATP synthase subunit A			1	1	1	1	1	1	30361388	36845448	37363892	23814490	23242984	27643024	30361388	36845448	37363892	23814490	23242984	27643024	MS/MS	MS/MS	MS/MS	MS/MS	MS/MS	MS/MS
SQATQDSVREDGVIASVSGPVVTAR	n[42.0106]SQATQDSVREDGVIASVSGPVVTAR	M	G	2	26	25	2,3	N-term(42.0106)	HVO_0316	HVO_0316 (atpA) A-type ATP synthase subunit A	HVO_0316 (atpA) A-type ATP synthase subunit A		HVO_0316 (atpA) A-type ATP synthase subunit A			2	4	3	2	1	2	100052744	65148960	37344812	164325280	154373136	95904896	83764056	53910548	30750306	133101968	116780832	79527568	MS/MS	MS/MS	MS/MS	MS/MS	MS/MS	MS/MS
SQDATSEGDLR	n[42.0106]SQDATSEGDLR	M	N	2	12	11	2	N-term(42.0106)	HVO_1631	HVO_1631 (dph2) 2-(3-amino-3-carboxypropyl)histidine synthase	HVO_1631 (dph2) 2-(3-amino-3-carboxypropyl)histidine synthase		HVO_1631 (dph2) 2-(3-amino-3-carboxypropyl)histidine synthase			1	1	1	1	1	1	20437614	21990082	20607752	12009800	13830343	19715552	20437614	21990082	20607752	12009800	13830343	19715552	MS/MS	MS/MS	MS/MS	MS/MS	MS/MS	MS/MS
SQDNEYGAGQIQVLEGLEAVR	n[42.0106]SQDNEYGAGQIQVLEGLEAVR	M	K	2	22	21	2,3	N-term(42.0106)	HVO_1572	HVO_1572 (gyrB) DNA gyrase subunit B	HVO_1572 (gyrB) DNA gyrase subunit B		HVO_1572 (gyrB) DNA gyrase subunit B			1	1	1	1	1	1	60201256	50397628	42539156	22012700	24315560	39136036	31674904	26487572	22344680	11587976	12707819	20603522	MS/MS	MS/MS	MS/MS	MS/MS	MS/MS	MS/MS
SQESVSLSAESAQR	n[42.0106]SQESVSLSAESAQR	M	Q	2	15	14	2	N-term(42.0106)	HVO_2751	HVO_2751 conserved hypothetical protein	HVO_2751 conserved hypothetical protein		HVO_2751 conserved hypothetical protein			1	1	1	1	1	1	11854190	14154070	12424948	9104470	11141106	13352672	11854190	14154070	12424948	9104470	11141106	13352672	MS/MS	MS/MS	MS/MS	MS/MS	MS/MS	MS/MS
SQETPNPATAVEQR	n[42.0106]SQETPNPATAVEQR	M	A	2	15	14	2	N-term(42.0106)	HVO_1647	HVO_1647 DUF6789 domain protein	HVO_1647 DUF6789 domain protein		HVO_1647 DUF6789 domain protein			1	0	1	0	1	1	3.46797e+06	2.34603e+06	2942487	1.92319e+06	2622688	3.37758e+06	3.46797e+06	2.34603e+06	2942487	1.92319e+06	2622688	3.37758e+06	MS/MS	MBR	MS/MS	MBR	MS/MS	MS/MS
SQEVQPSVIAYTWDDPTR	n[42.0106]SQEVQPSVIAYTWDDPTR	M	C	2	19	18	2	N-term(42.0106)	HVO_1252	HVO_1252 DUF7501 domain protein	HVO_1252 DUF7501 domain protein		HVO_1252 DUF7501 domain protein			1	1	1	1	1	1	31966570	8884029	15139146	12461885	10209973	15934053	31966570	8884029	15139146	12461885	10209973	15934053	MS/MS	MS/MS	MS/MS	MS/MS	MS/MS	MS/MS
SQPEIVQSVLGEEDVVTR	n[42.0106]SQPEIVQSVLGEEDVVTR	M	V	2	19	18	2	N-term(42.0106)	HVO_2519	HVO_2519 DUF7115 domain protein	HVO_2519 DUF7115 domain protein		HVO_2519 DUF7115 domain protein			1	1	1	0	1	1	7.00732e+06	4628526	0	0	3.8889e+06	6361286	7.00732e+06	4628526	0	0	3.8889e+06	6361286	MS/MS	MS/MS	MS/MS	unmatched	MS/MS	MS/MS
SQQSPREEDPDDVFSSGKDPNLR	n[42.0106]SQQSPREEDPDDVFSSGKDPNLR	M	S	2	24	23	3	N-term(42.0106)	HVO_2646	HVO_2646 (ilvD) dihydroxy-acid dehydratase	HVO_2646 (ilvD) dihydroxy-acid dehydratase		HVO_2646 (ilvD) dihydroxy-acid dehydratase			2	2	2	1	1	1	8756034	10821769	4316495	13913783	10064020	12034170	8756034	10821769	4316495	13913783	10064020	12034170	MS/MS	MS/MS	MS/MS	MS/MS	MS/MS	MS/MS
SQSTLGDDDLFGEAAAEMR	n[42.0106]SQSTLGDDDLFGEAAAEMR	M	A	2	20	19	2,3	N-term(42.0106)	HVO_0508	HVO_0508 DUF5790 domain protein	HVO_0508 DUF5790 domain protein		HVO_0508 DUF5790 domain protein			1	1	1	1	1	1	101387712	73337776	52060800	21479654	45690264	72439136	83514152	55120756	43148564	16738285	36189092	56960248	MS/MS	MS/MS	MS/MS	MS/MS	MS/MS	MS/MS
SQSTLGDDDLFGEAAAEMR	n[42.0106]SQSTLGDDDLFGEAAAEM[15.9949]R	M	A	2	20	19	2,3	N-term(42.0106),18M(15.9949)	HVO_0508	HVO_0508 DUF5790 domain protein	HVO_0508 DUF5790 domain protein		HVO_0508 DUF5790 domain protein			3	2	1	1	1	1	8954512	23565842	20288814	26783908	25799272	10323986	6740845	18596048	16609954	21688970	20677854	6.55358e+06	MS/MS	MS/MS	MS/MS	MS/MS	MS/MS	MS/MS	M:15.9949@SQSTLGDDDLFGEAAAEM(1)R;	M:15.9949@SQSTLGDDDLFGEAAAEM(1)R;	M:15.9949@SQSTLGDDDLFGEAAAEM(1)R;	M:15.9949@SQSTLGDDDLFGEAAAEM(1)R;	M:15.9949@SQSTLGDDDLFGEAAAEM(1)R;	M:15.9949@SQSTLGDDDLFGEAAAEM(1)R;
SQVNAIGSIEIQNVVASTEVPVELDLER	n[42.0106]SQVNAIGSIEIQNVVASTEVPVELDLER	M	L	2	29	28	3	N-term(42.0106)	HVO_B0382	HVO_B0382 (tbp3) TATA-binding transcription initiation factor	HVO_B0382 (tbp3) TATA-binding transcription initiation factor		HVO_B0382 (tbp3) TATA-binding transcription initiation factor			1	1	1	1	1	1	5.66829e+06	3.81226e+06	6517883	11685655	12430234	19045944	5.66829e+06	3.81226e+06	6517883	11685655	12430234	19045944	MS/MS	MS/MS	MS/MS	MS/MS	MS/MS	MS/MS
SQVTLPHDAK	n[42.0106]SQVTLPHDAK	M	A	2	11	10	2	N-term(42.0106)	HVO_B0062	HVO_B0062 (cbiT) cobalt-precorrin-6B C15-methyltransferase (decarboxylating)	HVO_B0062 (cbiT) cobalt-precorrin-6B C15-methyltransferase (decarboxylating)		HVO_B0062 (cbiT) cobalt-precorrin-6B C15-methyltransferase (decarboxylating)			1	1	1	1	2	0	28379960	18649404	20319774	18205976	16043306	19799580	28379960	18649404	20319774	18205976	16043306	19799580	MS/MS	MS/MS	MS/MS	MS/MS	MS/MS	MBR
SSALDEDTQQTIAAGR	n[42.0106]SSALDEDTQQTIAAGR	M	E	2	17	16	2	N-term(42.0106)	HVO_0185	HVO_0185 (tatCt) Sec-independent protein translocase protein TatCt	HVO_0185 (tatCt) Sec-independent protein translocase protein TatCt		HVO_0185 (tatCt) Sec-independent protein translocase protein TatCt			1	1	1	1	1	1	5.26164e+06	2.24194e+06	2.4191e+06	4149246	3.99164e+06	6.05679e+06	5.26164e+06	2.24194e+06	2.4191e+06	4149246	3.99164e+06	6.05679e+06	MS/MS	MS/MS	MS/MS	MS/MS	MS/MS	MS/MS
SSDAEEASEDR	n[42.0106]SSDAEEASEDR	M	R	2	12	11	2	N-term(42.0106)	HVO_0321	HVO_0321 (arf1) peptide chain release factor aRF-1	HVO_0321 (arf1) peptide chain release factor aRF-1		HVO_0321 (arf1) peptide chain release factor aRF-1			1	1	1	1	1	1	3761455	4775630	4.84156e+06	1.68528e+06	2.513e+06	3.09214e+06	3761455	4775630	4.84156e+06	1.68528e+06	2.513e+06	3.09214e+06	MS/MS	MS/MS	MS/MS	MS/MS	MS/MS	MS/MS
SSDAEEASEDRR	n[42.0106]SSDAEEASEDRR	M	K	2	13	12	2	N-term(42.0106)	HVO_0321	HVO_0321 (arf1) peptide chain release factor aRF-1	HVO_0321 (arf1) peptide chain release factor aRF-1		HVO_0321 (arf1) peptide chain release factor aRF-1			1	1	1	0	1	1	13895842	16680080	15995118	8969249	7038158	11373441	13895842	16680080	15995118	8969249	7038158	11373441	MS/MS	MS/MS	MS/MS	MBR	MS/MS	MS/MS
SSDAPDSFEPGAGIAAEVK	n[42.0106]SSDAPDSFEPGAGIAAEVK	M	N	2	20	19	2,3	N-term(42.0106)	HVO_1573	HVO_1573 (gyrA) DNA gyrase subunit A	HVO_1573 (gyrA) DNA gyrase subunit A		HVO_1573 (gyrA) DNA gyrase subunit A			1	2	1	2	1	1	28794438	26374452	11482134	20857064	24272324	21129582	28159808	25020498	11482134	19573604	22581988	19219396	MS/MS	MS/MS	MS/MS	MS/MS	MS/MS	MS/MS
SSDGQNTLIALYR	n[42.0106]SSDGQNTLIALYR	M	R	2	14	13	2	N-term(42.0106)	HVO_2016	HVO_2016 DUF7139 domain protein	HVO_2016 DUF7139 domain protein		HVO_2016 DUF7139 domain protein			0	1	1	1	1	1	12068669	9536898	7.21267e+06	11299758	9782035	12068299	12068669	9536898	7.21267e+06	11299758	9782035	12068299	MBR	MS/MS	MS/MS	MS/MS	MS/MS	MS/MS
SSDPPAVVASLR	n[42.0106]SSDPPAVVASLR	M	E	2	13	12	2	N-term(42.0106)	HVO_A0634	HVO_A0634 M20 family amidohydrolase (homolog to succinyl-diaminopimelate desuccinylase)	HVO_A0634 M20 family amidohydrolase (homolog to succinyl-diaminopimelate desuccinylase)		HVO_A0634 M20 family amidohydrolase (homolog to succinyl-diaminopimelate desuccinylase)			0	0	0	1	0	0	0	0	0	0	0	0	0	0	0	0	0	0	unmatched	unmatched	unmatched	MS/MS	unmatched	unmatched
SSDQDHLK	n[42.0106]SSDQDHLK	M	E	2	9	8	2	N-term(42.0106)	HVO_0860	HVO_0860 (sufB1) Fe-S cluster assembly complex protein SufB	HVO_0860 (sufB1) Fe-S cluster assembly complex protein SufB		HVO_0860 (sufB1) Fe-S cluster assembly complex protein SufB			1	1	1	1	1	1	19568102	18397428	21381366	18527854	19071226	17719004	19568102	18397428	21381366	18527854	19071226	17719004	MS/MS	MS/MS	MS/MS	MS/MS	MS/MS	MS/MS
SSDQDHLKETDTEAR	n[42.0106]SSDQDHLKETDTEAR	M	F	2	16	15	3	N-term(42.0106)	HVO_0860	HVO_0860 (sufB1) Fe-S cluster assembly complex protein SufB	HVO_0860 (sufB1) Fe-S cluster assembly complex protein SufB		HVO_0860 (sufB1) Fe-S cluster assembly complex protein SufB			1	2	1	2	1	2	163082032	205302560	182809504	132494888	141200288	162213984	163082032	205302560	182809504	132494888	141200288	162213984	MS/MS	MS/MS	MS/MS	MS/MS	MS/MS	MS/MS
SSEQKPFVTDDTQVQTETR	n[42.0106]SSEQKPFVTDDTQVQTETR	M	D	2	20	19	2	N-term(42.0106)	HVO_0979	HVO_0979 (nuoB) NADH dehydrogenase-like complex subunit B	HVO_0979 (nuoB) NADH dehydrogenase-like complex subunit B		HVO_0979 (nuoB) NADH dehydrogenase-like complex subunit B			1	1	1	1	1	1	51419844	52750868	42834840	57641700	56589368	62945016	51419844	52750868	42834840	57641700	56589368	62945016	MS/MS	MS/MS	MS/MS	MS/MS	MS/MS	MS/MS
SSEQKPFVTDDTQVQTETRDAR	n[42.0106]SSEQKPFVTDDTQVQTETRDAR	M	M	2	23	22	3	N-term(42.0106)	HVO_0979	HVO_0979 (nuoB) NADH dehydrogenase-like complex subunit B	HVO_0979 (nuoB) NADH dehydrogenase-like complex subunit B		HVO_0979 (nuoB) NADH dehydrogenase-like complex subunit B			0	0	0	0	1	0	0	0	0	0	1.69356e+06	0	0	0	0	0	0	0	unmatched	unmatched	unmatched	unmatched	MS/MS	unmatched
SSIELTSSQK	n[42.0106]SSIELTSSQK	M	T	2	11	10	2	N-term(42.0106)	HVO_1577	HVO_1577 DUF293 domain protein	HVO_1577 DUF293 domain protein		HVO_1577 DUF293 domain protein			1	1	0	1	2	1	6.94187e+06	8470270	374722176	307972768	358882752	427378048	6.94187e+06	8470270	374722176	307972768	358882752	427378048	MS/MS	MS/MS	MBR	MS/MS	MS/MS	MS/MS
SSNEIPTR	n[42.0106]SSNEIPTR	M	E	2	9	8	2	N-term(42.0106)	HVO_0291	HVO_0291 (rpap3) rpa-associated protein	HVO_0291 (rpap3) rpa-associated protein		HVO_0291 (rpap3) rpa-associated protein			0	1	0	1	1	0	24194482	28388698	27139506	11142379	13745215	21453322	24194482	28388698	27139506	11142379	13745215	21453322	MBR	MS/MS	MBR	MS/MS	MS/MS	MBR
SSNNNGWEPR	n[42.0106]SSNNNGWEPR	M	T	2	11	10	2	N-term(42.0106)	HVO_2544	HVO_2544 (rps5) 30S ribosomal protein uS5	HVO_2544 (rps5) 30S ribosomal protein uS5		HVO_2544 (rps5) 30S ribosomal protein uS5			4	2	3	3	2	2	12824333	0	10638776	10635249	11879356	0	12824333	0	10638776	10635249	11879356	0	MS/MS	MS/MS	MS/MS	MS/MS	MS/MS	MS/MS
SSQNLTIVQAVR	n[42.0106]SSQNLTIVQAVR	M	D	2	13	12	2	N-term(42.0106)	HVO_2959	HVO_2959 (oadhB1) 2-oxo-3-methylvalerate dehydrogenase E1 component beta subunit	HVO_2959 (oadhB1) 2-oxo-3-methylvalerate dehydrogenase E1 component beta subunit		HVO_2959 (oadhB1) 2-oxo-3-methylvalerate dehydrogenase E1 component beta subunit			1	0	0	1	1	1	3.64585e+06	0	0	2.40376e+06	1.94803e+06	2714438	3.64585e+06	0	0	2.40376e+06	1.94803e+06	2714438	MS/MS	unmatched	unmatched	MS/MS	MS/MS	MS/MS
SSTESATAPTKPVR	n[42.0106]SSTESATAPTKPVR	M	I	2	15	14	2	N-term(42.0106)	HVO_2786	HVO_2786 (trxA5) thioredoxin	HVO_2786 (trxA5) thioredoxin		HVO_2786 (trxA5) thioredoxin			1	0	0	0	0	1	4.75711e+06	4.54487e+06	4.22945e+06	3.61815e+06	5079466	5256890	4.75711e+06	4.54487e+06	4.22945e+06	3.61815e+06	5079466	5256890	MS/MS	MBR	MBR	MBR	MBR	MS/MS
SSTGSTYGDIHR	n[42.0106]SSTGSTYGDIHR	M	Y	2	13	12	2	N-term(42.0106)	HVO_0843	HVO_0843 DUF7318 domain protein	HVO_0843 DUF7318 domain protein		HVO_0843 DUF7318 domain protein			1	1	1	2	1	1	247846848	8528520	5322142	233310928	204489808	21868256	247846848	8528520	5322142	233310928	204489808	21868256	MS/MS	MS/MS	MS/MS	MS/MS	MS/MS	MS/MS
SSVDKQLENLK	n[42.0106]SSVDKQLENLK	M	A	2	12	11	2	N-term(42.0106)	HVO_0874	HVO_0874 (fttA) transcription termination factor FttA	HVO_0874 (fttA) transcription termination factor FttA		HVO_0874 (fttA) transcription termination factor FttA			0	0	1	0	1	0	0	0	10596993	0	9646775	0	0	0	10596993	0	9646775	0	unmatched	unmatched	MS/MS	unmatched	MS/MS	unmatched
SSVDKQLENLKAEITNELPR	n[42.0106]SSVDKQLENLKAEITNELPR	M	D	2	21	20	3	N-term(42.0106)	HVO_0874	HVO_0874 (fttA) transcription termination factor FttA	HVO_0874 (fttA) transcription termination factor FttA		HVO_0874 (fttA) transcription termination factor FttA			1	0	1	1	0	1	5080695	4.43706e+06	3.67906e+06	4.93349e+06	8335786	9452246	5080695	4.43706e+06	3.67906e+06	4.93349e+06	8335786	9452246	MS/MS	MBR	MS/MS	MS/MS	MBR	MS/MS
SSWIGDGDEDAADAFETVGR	n[42.0106]SSWIGDGDEDAADAFETVGR	M	R	2	21	20	2	N-term(42.0106)	HVO_2681	HVO_2681 HTH domain protein	HVO_2681 HTH domain protein		HVO_2681 HTH domain protein			1	1	1	1	1	1	0	0	2.38703e+06	2.36427e+06	0	0	0	0	2.38703e+06	2.36427e+06	0	0	MS/MS	MS/MS	MS/MS	MS/MS	MS/MS	MS/MS
STAYDTDGSGSR	n[42.0106]STAYDTDGSGSR	M	N	2	13	12	2	N-term(42.0106)	HVO_0380	HVO_0380 conserved hypothetical protein	HVO_0380 conserved hypothetical protein		HVO_0380 conserved hypothetical protein			1	1	1	1	1	1	3.11172e+06	3730228	3.42077e+06	1.73812e+06	2.05799e+06	2.96031e+06	3.11172e+06	3730228	3.42077e+06	1.73812e+06	2.05799e+06	2.96031e+06	MS/MS	MS/MS	MS/MS	MS/MS	MS/MS	MS/MS
STDDLETDLTR	n[42.0106]STDDLETDLTR	M	N	2	12	11	2	N-term(42.0106)	HVO_2376	HVO_2376 (pstC1) ABC-type transport system permease protein (probable substrate phosphate)	HVO_2376 (pstC1) ABC-type transport system permease protein (probable substrate phosphate)		HVO_2376 (pstC1) ABC-type transport system permease protein (probable substrate phosphate)			1	1	1	1	1	1	7195099	7.86056e+06	7260374	6102693	6.42555e+06	9131661	7195099	7.86056e+06	7260374	6102693	6.42555e+06	9131661	MS/MS	MS/MS	MS/MS	MS/MS	MS/MS	MS/MS
STDENDTAEDSSASPR	n[42.0106]STDENDTAEDSSASPR	M	T	2	17	16	2	N-term(42.0106)	HVO_1396	HVO_1396 FAD-dependent oxidoreductase (homolog to geranylgeranyl reductase)	HVO_1396 FAD-dependent oxidoreductase (homolog to geranylgeranyl reductase)		HVO_1396 FAD-dependent oxidoreductase (homolog to geranylgeranyl reductase)			1	1	1	1	1	1	17941730	23171448	19780522	13310514	16233701	22345746	17941730	23171448	19780522	13310514	16233701	22345746	MS/MS	MS/MS	MS/MS	MS/MS	MS/MS	MS/MS
STDLGTAGGER	n[42.0106]STDLGTAGGER	M	S	2	12	11	2	N-term(42.0106)	HVO_A0253	HVO_A0253 HTH domain protein	HVO_A0253 HTH domain protein		HVO_A0253 HTH domain protein			1	1	1	1	1	1	1.61817e+06	1.99004e+06	1.94544e+06	1.15416e+06	1.29804e+06	1.97596e+06	1.61817e+06	1.99004e+06	1.94544e+06	1.15416e+06	1.29804e+06	1.97596e+06	MS/MS	MS/MS	MS/MS	MS/MS	MS/MS	MS/MS
STDTDDGRNDDGGTTK	n[42.0106]STDTDDGRNDDGGTTK	M	I	2	17	16	2	N-term(42.0106)	HVO_C0060	HVO_C0060 CopG domain protein	HVO_C0060 CopG domain protein		HVO_C0060 CopG domain protein			1	1	1	1	1	1	2.18541e+06	2.77043e+06	1.27664e+06	981901	1.96924e+06	1916329	2.18541e+06	2.77043e+06	1.27664e+06	981901	1.96924e+06	1916329	MS/MS	MS/MS	MS/MS	MS/MS	MS/MS	MS/MS
STDTDRIEDALR	n[42.0106]STDTDRIEDALR	M	N	2	13	12	2	N-term(42.0106)	HVO_0445	HVO_0445 (phnE1) ABC-type transport system permease protein (probable substrate phosphate/phosphonate)	HVO_0445 (phnE1) ABC-type transport system permease protein (probable substrate phosphate/phosphonate)		HVO_0445 (phnE1) ABC-type transport system permease protein (probable substrate phosphate/phosphonate)			1	1	1	1	0	0	12111817	13765585	5306848	16637725	18508920	17661386	12111817	13765585	5306848	16637725	18508920	17661386	MS/MS	MS/MS	MS/MS	MS/MS	MBR	MBR
STEEAHDDHGHHLPAVQDWPR	n[42.0106]STEEAHDDHGHHLPAVQDWPR	M	G	2	22	21	4	N-term(42.0106)	HVO_1138	HVO_1138 (coxC1) cox-type terminal oxidase subunit III	HVO_1138 (coxC1) cox-type terminal oxidase subunit III		HVO_1138 (coxC1) cox-type terminal oxidase subunit III			0	0	0	0	1	0	0	0	0	0	1.87078e+06	0	0	0	0	0	0	0	unmatched	unmatched	unmatched	unmatched	MS/MS	unmatched
STESSVR	n[42.0106]STESSVR	M	V	2	8	7	2	N-term(42.0106)	HVO_2690	HVO_2690 GFO family oxidoreductase	HVO_2690 GFO family oxidoreductase		HVO_2690 GFO family oxidoreductase			0	0	1	0	0	0	0	0	0	0	0	0	0	0	0	0	0	0	unmatched	unmatched	MS/MS	unmatched	unmatched	unmatched
STESTTTNETATDVDQR	n[42.0106]STESTTTNETATDVDQR	M	G	2	18	17	2	N-term(42.0106)	HVO_0630	HVO_0630 (dppC2) ABC-type transport system permease protein (probable substrate dipeptide/oligopeptide)	HVO_0630 (dppC2) ABC-type transport system permease protein (probable substrate dipeptide/oligopeptide)		HVO_0630 (dppC2) ABC-type transport system permease protein (probable substrate dipeptide/oligopeptide)			1	1	1	1	1	1	6857312	9499128	8.07051e+06	4.61155e+06	5347286	6333973	6857312	9499128	8.07051e+06	4.61155e+06	5347286	6333973	MS/MS	MS/MS	MS/MS	MS/MS	MS/MS	MS/MS
STETQDGEDDLKER	n[42.0106]STETQDGEDDLKER	M	V	2	15	14	2	N-term(42.0106)	HVO_0070	HVO_0070 NifU C-terminal domain protein	HVO_0070 NifU C-terminal domain protein		HVO_0070 NifU C-terminal domain protein			1	1	1	1	1	1	67992392	87656240	85555976	52316952	45104056	64904616	67992392	87656240	85555976	52316952	45104056	64904616	MS/MS	MS/MS	MS/MS	MS/MS	MS/MS	MS/MS
STETSSGTGPDQTK	n[42.0106]STETSSGTGPDQTK	M	E	2	15	14	2	N-term(42.0106)	HVO_0668	HVO_0668 (oadhB3) 2-oxoacid dehydrogenase E1 component beta subunit	HVO_0668 (oadhB3) 2-oxoacid dehydrogenase E1 component beta subunit		HVO_0668 (oadhB3) 2-oxoacid dehydrogenase E1 component beta subunit			1	1	1	1	1	1	21919636	15545719	21991716	18957720	17087062	24886172	21919636	15545719	21991716	18957720	17087062	24886172	MS/MS	MS/MS	MS/MS	MS/MS	MS/MS	MS/MS
STGTVATFEDSLER	n[42.0106]STGTVATFEDSLER	M	L	2	15	14	2	N-term(42.0106)	HVO_1693	HVO_1693 (ludC) DUF162 domain protein	HVO_1693 (ludC) DUF162 domain protein		HVO_1693 (ludC) DUF162 domain protein			1	1	1	1	1	1	18894458	7.5845e+06	7.1812e+06	15361109	16124832	17560104	18894458	7.5845e+06	7.1812e+06	15361109	16124832	17560104	MS/MS	MS/MS	MS/MS	MS/MS	MS/MS	MS/MS
STHDVDPATVEVIR	n[42.0106]STHDVDPATVEVIR	M	N	2	15	14	2	N-term(42.0106)	HVO_A0378	HVO_A0378 (hyuB2) N-methylhydantoinase (ATP-hydrolyzing) B	HVO_A0378 (hyuB2) N-methylhydantoinase (ATP-hydrolyzing) B		HVO_A0378 (hyuB2) N-methylhydantoinase (ATP-hydrolyzing) B			0	0	0	1	0	0	2210235	1.98396e+06	1.66969e+06	2617818	0	3.13629e+06	2210235	1.98396e+06	1.66969e+06	2617818	0	3.13629e+06	MBR	MBR	MBR	MS/MS	unmatched	MBR
STIEVTNLSK	n[42.0106]STIEVTNLSK	M	S	2	11	10	2	N-term(42.0106)	HVO_0446	HVO_0446 (phnC1) ABC-type transport system ATP-binding protein (probable substrate phosphate/phosphonate)	HVO_0446 (phnC1) ABC-type transport system ATP-binding protein (probable substrate phosphate/phosphonate)		HVO_0446 (phnC1) ABC-type transport system ATP-binding protein (probable substrate phosphate/phosphonate)			0	1	0	0	0	0	0	0	0	0	0	0	0	0	0	0	0	0	unmatched	MS/MS	unmatched	unmatched	unmatched	unmatched
STQVPETVEEESATEAASAGK	n[42.0106]STQVPETVEEESATEAASAGK	M	Q	2	22	21	2,3	N-term(42.0106)	HVO_2809	HVO_2809 (sdhB) succinate dehydrogenase subunit B	HVO_2809 (sdhB) succinate dehydrogenase subunit B		HVO_2809 (sdhB) succinate dehydrogenase subunit B			1	1	2	1	1	1	66848696	65751444	55264272	61212824	62341460	73617432	38092152	37601684	31648564	34278148	35387092	41621016	MS/MS	MS/MS	MS/MS	MS/MS	MS/MS	MS/MS
STQVPETVEEESATEAASAGKQK	n[42.0106]STQVPETVEEESATEAASAGKQK	M	R	2	24	23	3	N-term(42.0106)	HVO_2809	HVO_2809 (sdhB) succinate dehydrogenase subunit B	HVO_2809 (sdhB) succinate dehydrogenase subunit B		HVO_2809 (sdhB) succinate dehydrogenase subunit B			0	0	0	1	0	0	0	0	0	1051863	1.16867e+06	0	0	0	0	1051863	1.16867e+06	0	unmatched	unmatched	unmatched	MS/MS	MBR	unmatched
STQVPETVEEESATEAASAGKQKR	n[42.0106]STQVPETVEEESATEAASAGKQKR	M	D	2	25	24	3	N-term(42.0106)	HVO_2809	HVO_2809 (sdhB) succinate dehydrogenase subunit B	HVO_2809 (sdhB) succinate dehydrogenase subunit B		HVO_2809 (sdhB) succinate dehydrogenase subunit B			0	1	0	1	0	1	2.29089e+06	6.07215e+06	0	7.80101e+06	12441056	5796542	2.29089e+06	6.07215e+06	0	7.80101e+06	12441056	5796542	MBR	MS/MS	unmatched	MS/MS	MBR	MS/MS
STTDDAVR	n[42.0106]STTDDAVR	M	V	2	9	8	2	N-term(42.0106)	HVO_2813	HVO_2813 RimK family protein	HVO_2813 RimK family protein		HVO_2813 RimK family protein			0	2	1	1	0	0	8697132	11639701	11710310	0	7027718	9055624	8697132	11639701	11710310	0	7027718	9055624	MBR	MS/MS	MS/MS	MS/MS	MBR	MBR
STTGGSNPEYVIAR	n[42.0106]STTGGSNPEYVIAR	M	V	2	15	14	2	N-term(42.0106)	HVO_0314	HVO_0314 (atpC) A-type ATP synthase subunit C	HVO_0314 (atpC) A-type ATP synthase subunit C		HVO_0314 (atpC) A-type ATP synthase subunit C			1	1	1	0	1	2	69982960	70599368	68310496	28290290	29935790	35955620	69982960	70599368	68310496	28290290	29935790	35955620	MS/MS	MS/MS	MS/MS	MBR	MS/MS	MS/MS
STTPESTPGSTPSTLR	n[42.0106]STTPESTPGSTPSTLR	M	S	2	17	16	2	N-term(42.0106)	HVO_2424	HVO_2424 conserved hypothetical protein	HVO_2424 conserved hypothetical protein		HVO_2424 conserved hypothetical protein			0	1	1	1	1	1	29890532	43509500	36114348	22973834	20482698	29317672	29890532	43509500	36114348	22973834	20482698	29317672	MBR	MS/MS	MS/MS	MS/MS	MS/MS	MS/MS
STTQPPEETLADVVMVDYGLGNLR	n[42.0106]STTQPPEETLADVVMVDYGLGNLR	M	S	2	25	24	2,3	N-term(42.0106)	HVO_0448	HVO_0448 (hisH) imidazole glycerol-phosphate synthase subunit HisH	HVO_0448 (hisH) imidazole glycerol-phosphate synthase subunit HisH		HVO_0448 (hisH) imidazole glycerol-phosphate synthase subunit HisH			1	1	1	1	1	1	14145154	6790560	8522694	3.3738e+06	6859344	13812207	8459164	4.09405e+06	5.0921e+06	2.02857e+06	3.98115e+06	7933099	MS/MS	MS/MS	MS/MS	MS/MS	MS/MS	MS/MS
STTQPPEETLADVVMVDYGLGNLR	n[42.0106]STTQPPEETLADVVM[15.9949]VDYGLGNLR	M	S	2	25	24	2,3	N-term(42.0106),15M(15.9949)	HVO_0448	HVO_0448 (hisH) imidazole glycerol-phosphate synthase subunit HisH	HVO_0448 (hisH) imidazole glycerol-phosphate synthase subunit HisH		HVO_0448 (hisH) imidazole glycerol-phosphate synthase subunit HisH			3	3	2	1	2	3	17143306	12148620	20207690	4849924	3.41332e+06	10049901	11009848	7.69658e+06	12846589	2600166	2.2233e+06	6.62173e+06	MS/MS	MS/MS	MS/MS	MS/MS	MS/MS	MS/MS	M:15.9949@STTQPPEETLADVVM(1)VDYGLGNLR;	M:15.9949@STTQPPEETLADVVM(1)VDYGLGNLR;	M:15.9949@STTQPPEETLADVVM(1)VDYGLGNLR;	M:15.9949@STTQPPEETLADVVM(1)VDYGLGNLR;	M:15.9949@STTQPPEETLADVVM(1)VDYGLGNLR;	M:15.9949@STTQPPEETLADVVM(1)VDYGLGNLR;
STTSTEEER	n[42.0106]STTSTEEER	M	S	2	10	9	2	N-term(42.0106)	HVO_0058	HVO_0058 (dppF1) ABC-type transport system ATP-binding protein (probable substrate dipeptide/oligopeptide)	HVO_0058 (dppF1) ABC-type transport system ATP-binding protein (probable substrate dipeptide/oligopeptide)		HVO_0058 (dppF1) ABC-type transport system ATP-binding protein (probable substrate dipeptide/oligopeptide)			1	0	1	0	0	0	1.95807e+06	0	1.78264e+06	0	0	0	1.95807e+06	0	1.78264e+06	0	0	0	MS/MS	unmatched	MS/MS	unmatched	unmatched	unmatched
STTTAEPDTEDLLSEAEFR	n[42.0106]STTTAEPDTEDLLSEAEFR	M	E	2	20	19	2	N-term(42.0106)	HVO_0772	HVO_0772 HTH-24 family transcription regulator	HVO_0772 HTH-24 family transcription regulator		HVO_0772 HTH-24 family transcription regulator			0	0	1	0	0	0	0	0	4.39447e+06	0	0	0	0	0	0	0	0	0	unmatched	unmatched	MS/MS	unmatched	unmatched	unmatched
STTTETEIPLR	n[42.0106]STTTETEIPLR	M	Q	2	12	11	2	N-term(42.0106)	HVO_0060	HVO_0060 (dppC1) ABC-type transport system permease protein (probable substrate dipeptide/oligopeptide)	HVO_0060 (dppC1) ABC-type transport system permease protein (probable substrate dipeptide/oligopeptide)		HVO_0060 (dppC1) ABC-type transport system permease protein (probable substrate dipeptide/oligopeptide)			1	1	0	2	1	1	7588575	11846152	11992213	1.3496e+06	3221909	4027825	7588575	11846152	11992213	1.3496e+06	3221909	4027825	MS/MS	MS/MS	MBR	MS/MS	MS/MS	MS/MS
STTTRFPDLAR	n[42.0106]STTTRFPDLAR	M	S	2	12	11	2	N-term(42.0106)	HVO_1997	HVO_1997 Abi/CAAX domain protein	HVO_1997 Abi/CAAX domain protein		HVO_1997 Abi/CAAX domain protein			1	0	1	0	1	0	2.50626e+06	2066522	1.87318e+06	2.71221e+06	2.54632e+06	0	2.50626e+06	2066522	1.87318e+06	2.71221e+06	2.54632e+06	0	MS/MS	MBR	MS/MS	MBR	MS/MS	unmatched
SVDANTDATSGAGVEGR	n[42.0106]SVDANTDATSGAGVEGR	M	D	2	18	17	2	N-term(42.0106)	HVO_2800	HVO_2800 (livF3) ABC-type transport system ATP-binding protein (probable substrate branched-chain amino acids)	HVO_2800 (livF3) ABC-type transport system ATP-binding protein (probable substrate branched-chain amino acids)		HVO_2800 (livF3) ABC-type transport system ATP-binding protein (probable substrate branched-chain amino acids)			2	1	2	1	1	1	5739606	5919746	6.32687e+06	2626273	3.93021e+06	4.33055e+06	5739606	5919746	6.32687e+06	2626273	3.93021e+06	4.33055e+06	MS/MS	MS/MS	MS/MS	MS/MS	MS/MS	MS/MS
SVELPFAPVDAIIR	n[42.0106]SVELPFAPVDAIIR	M	Q	2	15	14	2	N-term(42.0106)	HVO_0520	HVO_0520 (hstA) archaeal histone	HVO_0520 (hstA) archaeal histone		HVO_0520 (hstA) archaeal histone			1	1	1	1	1	1	9226887	5.17022e+06	7676231	6027854	4.15218e+06	7.68342e+06	9226887	5.17022e+06	7676231	6027854	4.15218e+06	7.68342e+06	MS/MS	MS/MS	MS/MS	MS/MS	MS/MS	MS/MS
SVGYQVSSDHQLAR	n[42.0106]SVGYQVSSDHQLAR	M	L	2	15	14	2	N-term(42.0106)	HVO_0862	HVO_0862 ferritin domain protein	HVO_0862 ferritin domain protein		HVO_0862 ferritin domain protein			1	2	2	1	1	2	81932840	61737172	64198240	85457088	74714840	90520360	81932840	61737172	64198240	85457088	74714840	90520360	MS/MS	MS/MS	MS/MS	MS/MS	MS/MS	MS/MS
SVLNTVPFEK	n[42.0106]SVLNTVPFEK	M	F	2	11	10	2	N-term(42.0106)	HVO_1097	HVO_1097 (dapF) diaminopimelate epimerase	HVO_1097 (dapF) diaminopimelate epimerase		HVO_1097 (dapF) diaminopimelate epimerase			0	0	0	1	0	0	2.49531e+06	0	0	3.33158e+06	3444576	3.68197e+06	2.49531e+06	0	0	3.33158e+06	3444576	3.68197e+06	MBR	unmatched	unmatched	MS/MS	MBR	MBR
SVRDDFTAR	n[42.0106]SVRDDFTAR	M	I	2	10	9	2	N-term(42.0106)	HVO_2802	HVO_2802 (livM3) ABC-type transport system permease protein (probable substrate branched-chain amino acids)	HVO_2802 (livM3) ABC-type transport system permease protein (probable substrate branched-chain amino acids)		HVO_2802 (livM3) ABC-type transport system permease protein (probable substrate branched-chain amino acids)			0	0	0	1	0	0	0	0	0	0	0	0	0	0	0	0	0	0	unmatched	unmatched	unmatched	MS/MS	unmatched	unmatched
SVRDEFDAWAADGR	n[42.0106]SVRDEFDAWAADGR	M	D	2	15	14	2	N-term(42.0106)	HVO_0019	HVO_0019 probable S-adenosylmethionine-dependent methyltransferase (homolog to 24-sterol C-methyltransferase)	HVO_0019 probable S-adenosylmethionine-dependent methyltransferase (homolog to 24-sterol C-methyltransferase)		HVO_0019 probable S-adenosylmethionine-dependent methyltransferase (homolog to 24-sterol C-methyltransferase)			4	0	2	1	1	3	2.78214e+06	1.7538e+06	1.53241e+06	3.40729e+06	9906697	5739736	2.78214e+06	1.7538e+06	1.53241e+06	3.40729e+06	9906697	5739736	MS/MS	MBR	MS/MS	MS/MS	MS/MS	MS/MS
SVRDEFDAWAADGRDK	n[42.0106]SVRDEFDAWAADGRDK	M	G	2	17	16	3	N-term(42.0106)	HVO_0019	HVO_0019 probable S-adenosylmethionine-dependent methyltransferase (homolog to 24-sterol C-methyltransferase)	HVO_0019 probable S-adenosylmethionine-dependent methyltransferase (homolog to 24-sterol C-methyltransferase)		HVO_0019 probable S-adenosylmethionine-dependent methyltransferase (homolog to 24-sterol C-methyltransferase)			0	0	0	0	1	0	0	0	0	595904	1166769	0	0	0	0	595904	1166769	0	unmatched	unmatched	unmatched	MBR	MS/MS	unmatched
SVSVDFDNIRPVEDSR	n[42.0106]SVSVDFDNIRPVEDSR	M	R	2	17	16	2	N-term(42.0106)	HVO_2276	HVO_2276 Avs2 family antiviral STAND domain protein	HVO_2276 Avs2 family antiviral STAND domain protein		HVO_2276 Avs2 family antiviral STAND domain protein			0	0	0	1	0	0	0	0	0	1.14218e+06	1.69934e+06	0	0	0	0	1.14218e+06	1.69934e+06	0	unmatched	unmatched	unmatched	MS/MS	MBR	unmatched
SVVSETHTSQDGR	n[42.0106]SVVSETHTSQDGR	M	S	2	14	13	2	N-term(42.0106)	HVO_C0074	HVO_C0074 (dppDF16) ABC-type transport system ATP-binding protein (probable substrate dipeptide/oligopeptide)	HVO_C0074 (dppDF16) ABC-type transport system ATP-binding protein (probable substrate dipeptide/oligopeptide)		HVO_C0074 (dppDF16) ABC-type transport system ATP-binding protein (probable substrate dipeptide/oligopeptide)			1	1	1	1	1	0	5188469	6.96277e+06	5929809	3.99638e+06	3005796	4.68163e+06	5188469	6.96277e+06	5929809	3.99638e+06	3005796	4.68163e+06	MS/MS	MS/MS	MS/MS	MS/MS	MS/MS	MBR
SVVSVSMPEELLNR	n[42.0106]SVVSVSMPEELLNR	M	I	2	15	14	2	N-term(42.0106)	HVO_B0151	HVO_B0151 NikR family transcription regulator	HVO_B0151 NikR family transcription regulator		HVO_B0151 NikR family transcription regulator			0	0	0	1	0	0	8668470	9333325	5.97773e+06	6186359	0	10809097	8668470	9333325	5.97773e+06	6186359	0	10809097	MBR	MBR	MBR	MS/MS	unmatched	MBR
SYDQIEVPDDGEK	n[42.0106]SYDQIEVPDDGEK	M	I	2	14	13	2	N-term(42.0106)	HVO_2588	HVO_2588 (icd) isocitrate dehydrogenase (NADP)	HVO_2588 (icd) isocitrate dehydrogenase (NADP)		HVO_2588 (icd) isocitrate dehydrogenase (NADP)			0	0	1	1	0	1	3.4848e+06	3.28916e+06	3.93351e+06	3.21821e+06	4.06706e+06	3.86444e+06	3.4848e+06	3.28916e+06	3.93351e+06	3.21821e+06	4.06706e+06	3.86444e+06	MBR	MBR	MS/MS	MS/MS	MBR	MS/MS
TADEKASDELGEAGR	n[42.0106]TADEK[42.0106]ASDELGEAGR	M	G	2	16	15	3	N-term(42.0106),5K(42.0106)	HVO_C0002	HVO_C0002 conserved hypothetical protein	HVO_C0002 conserved hypothetical protein		HVO_C0002 conserved hypothetical protein			0	1	0	0	0	0	0	0	0	0	0	0	0	0	0	0	0	0	unmatched	MS/MS	unmatched	unmatched	unmatched	unmatched		K:42.0106@TADEK(1)ASDELGEAGR;
TAQALEQR	n[42.0106]TAQALEQR	M	E	2	9	8	2	N-term(42.0106)	HVO_0684	HVO_0684 (gatB) aspartyl/glutamyl-tRNA(Asn/Gln) amidotransferase subunit B	HVO_0684 (gatB) aspartyl/glutamyl-tRNA(Asn/Gln) amidotransferase subunit B		HVO_0684 (gatB) aspartyl/glutamyl-tRNA(Asn/Gln) amidotransferase subunit B			0	0	1	0	0	0	894639	970190	987355	423590	0	0	894639	970190	987355	423590	0	0	MBR	MBR	MS/MS	MBR	unmatched	unmatched
TEADADLR	n[42.0106]TEADADLR	M	A	2	9	8	2	N-term(42.0106)	HVO_0477	HVO_0477 (pepB3) aminopeptidase (homolog to leucyl aminopeptidase / aminopeptidase T)	HVO_0477 (pepB3) aminopeptidase (homolog to leucyl aminopeptidase / aminopeptidase T)		HVO_0477 (pepB3) aminopeptidase (homolog to leucyl aminopeptidase / aminopeptidase T)			1	1	0	0	0	0	0	0	0	0	0	0	0	0	0	0	0	0	MS/MS	MS/MS	unmatched	unmatched	unmatched	unmatched
TFQPESLDPEEVQTR	n[42.0106]TFQPESLDPEEVQTR	M	V	2	16	15	2	N-term(42.0106)	HVO_1081	HVO_1081 (grx3) glutaredoxin	HVO_1081 (grx3) glutaredoxin		HVO_1081 (grx3) glutaredoxin			1	0	1	0	1	0	2.20926e+06	0	1.71488e+06	2.36507e+06	2.24268e+06	2.61221e+06	2.20926e+06	0	1.71488e+06	2.36507e+06	2.24268e+06	2.61221e+06	MS/MS	unmatched	MS/MS	MBR	MS/MS	MBR
TNYGLVIDQER	n[42.0106]TNYGLVIDQER	M	C	2	12	11	2	N-term(42.0106)	HVO_B0364	HVO_B0364 (dmsB) dimethylsulfoxide reductase subunit B	HVO_B0364 (dmsB) dimethylsulfoxide reductase subunit B		HVO_B0364 (dmsB) dimethylsulfoxide reductase subunit B			0	0	0	0	0	1	0	0	0	0	0	0	0	0	0	0	0	0	unmatched	unmatched	unmatched	unmatched	unmatched	MS/MS
TTEPTSDDKR	n[42.0106]TTEPTSDDKR	M	A	2	11	10	2	N-term(42.0106)	HVO_1716	HVO_1716 (queC) 7-cyano-7-deazaguanine synthase	HVO_1716 (queC) 7-cyano-7-deazaguanine synthase		HVO_1716 (queC) 7-cyano-7-deazaguanine synthase			0	0	0	1	0	0	1.5816e+06	0	0	704690	454263	699111	1.5816e+06	0	0	704690	454263	699111	MBR	unmatched	unmatched	MS/MS	MBR	MBR
VGVETALR	n[42.0106]VGVETALR	M	L	2	9	8	2	N-term(42.0106)	HVO_0996	HVO_0996 DUF21/CBS domain protein	HVO_0996 DUF21/CBS domain protein		HVO_0996 DUF21/CBS domain protein			1	0	1	0	0	0	1183263	0	1.05832e+06	927397	705854	0	1183263	0	1.05832e+06	927397	705854	0	MS/MS	unmatched	MS/MS	MBR	MBR	unmatched

### Sheet: Dataset S2d
Dataset S2d.Lysine acetylated peptides in ≥2 replicate and corresponding proteins detected in 'SLG' grown cells.
Peptide Sequence	Modified Sequence	Residue position	Protein Description	2874_deletion_1 MaxLFQ Intensity	2874_deletion_2 MaxLFQ Intensity	2874_deletion_3 MaxLFQ Intensity	WT_1 MaxLFQ Intensity	WT_2 MaxLFQ Intensity	WT_3 MaxLFQ Intensity	WT average	2874 average	WT/2874
IVYNAKHLDYLQNR	IVYNAK[42.0106]HLDYLQNR	119	HVO_2995 (fdx) ferredoxin (2Fe-2S)	0	0	0	19478512	14064432	10169848	1.45709e+07	0	1.45709e+07
SADDPDRLDEGLANGETHAVVSAATER	n[42.0106]SADDPDRLDEGLANGETHAVVSAATER		HVO_2169 conserved hypothetical protein	0	0	0	0	4612962	1.72061e+06	2.11119e+06	0	2.11119e+06
SADEQASDSTPAEVIEVVGKTGMHGEAMQVK	n[42.0106]SADEQASDSTPAEVIEVVGKTGM[15.9949]HGEAM[15.9949]QVK		HVO_2738 (rps28e) 30S ribosomal protein eS28	0	0	0	2.01713e+06	1697071	0	1.23807e+06	0	1.23807e+06
MKLQFLGGAEEVGR	n[42.0106]MK[42.0106]LQFLGGAEEVGR	2	HVO_1797 beta-lactamase domain protein	0	0	0	2088820	1.35292e+06	0	1.14725e+06	0	1.14725e+06
ADNEAFTYNGGKVEPGETQDIR	n[42.0106]ADNEAFTYNGGKVEPGETQDIR		HVO_2812 AstE domain protein	0	0	0	1.38595e+06	1888418	0	1.09146e+06	0	1.09146e+06
ATEQQSGEALSESR	n[42.0106]ATEQQSGEALSESR		HVO_2694 (tsgB3) ABC-type transport system permease protein (probable substrate sugar)	0	0	0	0	1.2755e+06	1.94161e+06	1.07237e+06	0	1.07237e+06
SVSVDFDNIRPVEDSR	n[42.0106]SVSVDFDNIRPVEDSR		HVO_2276 Avs2 family antiviral STAND domain protein	0	0	0	1.14218e+06	1.69934e+06	0	947175	0	947175
SLIDFIR	n[42.0106]SLIDFIR		HVO_1869 conserved hypothetical protein	0	0	0	1.15137e+06	1.34666e+06	0	832674	0	832674
STQVPETVEEESATEAASAGKQK	n[42.0106]STQVPETVEEESATEAASAGKQK		HVO_2809 (sdhB) succinate dehydrogenase subunit B	0	0	0	1051863	1.16867e+06	0	740177	0	740177
SVRDEFDAWAADGRDK	n[42.0106]SVRDEFDAWAADGRDK		HVO_0019 probable S-adenosylmethionine-dependent methyltransferase (homolog to 24-sterol C-methyltransferase)	0	0	0	595904	1166769	0	587558	0	587558
VKVEITEVK	VK[42.0106]VEITEVK	114	HVO_0769 TRAM domain protein	0	0	0	564667	456312	0	340326	0	340326
SETTPDDAAADER	n[42.0106]SETTPDDAAADER		HVO_1258 DUF7502 domain protein	0	0	0	335370	645150	0	326840	0	326840

### Sheet: Dataset S2e
Dataset S2e. Total proteins identified from cells grown in glycerol minimal media.
Protein	Protein ID	Entry Name	Gene	Protein Length	Organism	Protein Existence	Description	Protein Probability	Top Peptide Probability	Combined Total Peptides	Combined Spectral Count	Combined Unique Spectral Count	Combined Total Spectral Count	2874_deletion_1 Spectral Count	2874_deletion_2 Spectral Count	2874_deletion_3 Spectral Count	WT_1 Spectral Count	WT_2 Spectral Count	WT_3 Spectral Count	2874_deletion_1 Unique Spectral Count	2874_deletion_2 Unique Spectral Count	2874_deletion_3 Unique Spectral Count	WT_1 Unique Spectral Count	WT_2 Unique Spectral Count	WT_3 Unique Spectral Count	2874_deletion_1 Total Spectral Count	2874_deletion_2 Total Spectral Count	2874_deletion_3 Total Spectral Count	WT_1 Total Spectral Count	WT_2 Total Spectral Count	WT_3 Total Spectral Count	2874_deletion_1 Intensity	2874_deletion_2 Intensity	2874_deletion_3 Intensity	WT_1 Intensity	WT_2 Intensity	WT_3 Intensity	2874_deletion_1 MaxLFQ Intensity	2874_deletion_2 MaxLFQ Intensity	2874_deletion_3 MaxLFQ Intensity	WT_1 MaxLFQ Intensity	WT_2 MaxLFQ Intensity	WT_3 MaxLFQ Intensity	Indistinguishable Proteins
HVO_0001	HVO_0001 (orc1) Orc1-type DNA replication protein	HVO_0001 (orc1) Orc1-type DNA replication protein		564			HVO_0001 (orc1) Orc1-type DNA replication protein	1	0.999	10	19	19	19	1	0	0	10	0	8	1	0	0	10	0	8	1	0	0	10	0	8	4849103	0	0	45546996	0	56896684	13676702	0	0	9607808	0	11285682
HVO_0002	HVO_0002 (sec11b) signal peptidase I	HVO_0002 (sec11b) signal peptidase I		287			HVO_0002 (sec11b) signal peptidase I	1	0.999	2	7	7	7	0	0	0	3	0	4	0	0	0	3	0	4	0	0	0	3	0	4	0	0	0	6305613	0	7.83327e+06	0	0	0	3756037	0	2.92464e+06
HVO_0003	HVO_0003 (polD1) DNA-directed DNA polymerase D exonuclease subunit DP1	HVO_0003 (polD1) DNA-directed DNA polymerase D exonuclease subunit DP1		533			HVO_0003 (polD1) DNA-directed DNA polymerase D exonuclease subunit DP1	1	0.999	5	10	10	10	1	0	0	3	1	5	1	0	0	3	1	5	1	0	0	3	1	5	242282	0	0	9572333	3.55409e+06	17860930	254693	0	0	4903038	3.73616e+06	4.67701e+06
HVO_0004	HVO_0004 NamA family oxidoreductase	HVO_0004 NamA family oxidoreductase		375			HVO_0004 NamA family oxidoreductase	1	0.999	5	10	10	10	0	0	1	3	1	5	0	0	1	3	1	5	0	0	1	3	1	5	0	0	5.32739e+06	7067651	959649	8.15219e+06	0	0	0	4.95097e+06	959649	4.56983e+06
HVO_0006	HVO_0006 acetyltransferase domain protein	HVO_0006 acetyltransferase domain protein		142			HVO_0006 acetyltransferase domain protein	1	0.999	6	14	14	14	1	1	0	6	1	5	1	1	0	6	1	5	1	1	0	6	1	5	12079315	15348174	0	142682064	3.77495e+06	26942524	9477164	12508862	0	51875560	0	15675419
HVO_0008	HVO_0008 (lysC) aspartate kinase	HVO_0008 (lysC) aspartate kinase		392			HVO_0008 (lysC) aspartate kinase	1	0.999	11	150	150	150	10	47	45	23	8	17	10	47	45	23	8	17	10	47	45	23	8	17	155805168	139909280	57335864	292922528	203872672	343808288	96877064	50944028	32754708	90545504	97049824	88772904
HVO_0009	HVO_0009 (tnaA) tryptophanase	HVO_0009 (tnaA) tryptophanase		448			HVO_0009 (tnaA) tryptophanase	1	0.999	3	4	4	4	0	0	0	1	0	3	0	0	0	1	0	3	0	0	0	1	0	3	0	0	0	803870	0	3.13355e+06	0	0	0	1.05519e+06	0	1.51055e+06
HVO_0010	HVO_0010 MJ0936 family phosphodiesterase	HVO_0010 MJ0936 family phosphodiesterase		219			HVO_0010 MJ0936 family phosphodiesterase	1	0.999	4	6	6	6	0	1	0	1	0	4	0	1	0	1	0	4	0	1	0	1	0	4	0	0	0	4479712	0	9874764	0	0	0	4479712	0	5.24577e+06
HVO_0011	HVO_0011 (purO) inosine-5'-monophosphate cyclohydrolase, archaeal-type	HVO_0011 (purO) inosine-5'-monophosphate cyclohydrolase, archaeal-type		190			HVO_0011 (purO) inosine-5'-monophosphate cyclohydrolase, archaeal-type	1	0.999	8	58	58	58	2	8	6	20	4	18	2	8	6	20	4	18	2	8	6	20	4	18	11090591	40275676	29653178	60742284	67311096	46210064	17046506	17786294	17532156	12583581	32094666	9649734
HVO_0013	HVO_0013 (cgi121) KEOPS complex subunit Cgi121	HVO_0013 (cgi121) KEOPS complex subunit Cgi121		164			HVO_0013 (cgi121) KEOPS complex subunit Cgi121	0.9496	0.9973	1	2	2	2	0	0	0	1	0	1	0	0	0	1	0	1	0	0	0	1	0	1	0	0	0	3.69785e+06	0	2203671	0	0	0	3.69785e+06	0	2203671
HVO_0014	HVO_0014 (hel308a) ATP-dependent DNA helicase Hel308a	HVO_0014 (hel308a) ATP-dependent DNA helicase Hel308a		827			HVO_0014 (hel308a) ATP-dependent DNA helicase Hel308a	1	0.999	15	25	25	25	1	1	0	13	0	10	1	1	0	13	0	10	1	1	0	13	0	10	11703351	0	0	64130108	0	44656048	0	0	0	14500797	0	13303604
HVO_0015	HVO_0015 (ferC) ferredoxin (4Fe-4S)	HVO_0015 (ferC) ferredoxin (4Fe-4S)		81			HVO_0015 (ferC) ferredoxin (4Fe-4S)	0.9996	0.999	2	12	12	12	2	4	0	3	1	2	2	4	0	3	1	2	2	4	0	3	1	2	25283296	2.59999e+06	0	25694332	5.16501e+06	34209388	17404894	2098864	0	15765546	12082375	11686747
HVO_0016	HVO_0016 DUF7089 domain protein	HVO_0016 DUF7089 domain protein		285			HVO_0016 DUF7089 domain protein	1	0.999	5	10	10	10	0	2	0	3	1	4	0	2	0	3	1	4	0	2	0	3	1	4	0	12643242	0	31367632	0	32701480	0	8652117	0	16736742	0	15371437
HVO_0017	HVO_0017 DUF7090 domain protein	HVO_0017 DUF7090 domain protein		192			HVO_0017 DUF7090 domain protein	1	0.999	7	26	26	26	2	1	2	11	2	8	2	1	2	11	2	8	2	1	2	11	2	8	16484272	14025037	15008008	81032048	12448046	65647856	10390132	22806186	18013994	31160292	9241850	23380682
HVO_0019	HVO_0019 probable S-adenosylmethionine-dependent methyltransferase (homolog to 24-sterol C-methyltransferase)	HVO_0019 probable S-adenosylmethionine-dependent methyltransferase (homolog to 24-sterol C-methyltransferase)		226			HVO_0019 probable S-adenosylmethionine-dependent methyltransferase (homolog to 24-sterol C-methyltransferase)	1	0.999	5	23	23	23	1	1	2	7	3	9	1	1	2	7	3	9	1	1	2	7	3	9	7.44407e+06	9829067	10038698	24958018	70319824	19585338	12311200	16255563	9279924	15976140	17448984	13986556
HVO_0020	HVO_0020 (thiQ) ABC-type transport system ATP-binding protein (probable substrate thiamine)	HVO_0020 (thiQ) ABC-type transport system ATP-binding protein (probable substrate thiamine)		361			HVO_0020 (thiQ) ABC-type transport system ATP-binding protein (probable substrate thiamine)	1	0.999	7	14	14	14	1	0	0	5	2	6	1	0	0	5	2	6	1	0	0	5	2	6	1.75858e+06	0	0	30873908	0	11165219	2904963	0	0	15172344	0	2.47127e+06
HVO_0021	HVO_0021 (thiP) ABC-type transport system permease protein (probable substrate thiamine)	HVO_0021 (thiP) ABC-type transport system permease protein (probable substrate thiamine)		573			HVO_0021 (thiP) ABC-type transport system permease protein (probable substrate thiamine)	0.9809	0.999	1	2	2	2	0	0	0	1	0	1	0	0	0	1	0	1	0	0	0	1	0	1	0	0	0	2194503	0	1969990	0	0	0	2194503	0	1969990
HVO_0023	HVO_0023 AI-2E family transport protein	HVO_0023 AI-2E family transport protein		296			HVO_0023 AI-2E family transport protein	0.9516	0.9974	2	3	3	3	0	0	0	1	0	2	0	0	0	1	0	2	0	0	0	1	0	2	0	0	0	1.7203e+06	0	1.41744e+06	0	0	0	1.7203e+06	0	1.41744e+06
HVO_0024	HVO_0024 (tssA2) rhodanese domain protein	HVO_0024 (tssA2) rhodanese domain protein		258			HVO_0024 (tssA2) rhodanese domain protein	1	0.999	8	138	138	138	20	42	34	15	10	17	20	42	34	15	10	17	20	42	34	15	10	17	59938948	50194708	41956280	218677200	79013728	284671872	24565784	19239000	15016314	75229928	35594184	78056032
HVO_0025	HVO_0025 (tssA1) TtuD family sulfurtransferase	HVO_0025 (tssA1) TtuD family sulfurtransferase		286			HVO_0025 (tssA1) TtuD family sulfurtransferase	1	0.999	13	176	176	176	19	19	17	48	30	43	19	19	17	48	30	43	19	19	17	48	30	43	1116584580	1815189760	1393809540	586118530	1411543420	1120074110	601942080	628183300	464209376	239312528	645098050	308845440
HVO_0027	HVO_0027 ferritin domain protein	HVO_0027 ferritin domain protein		199			HVO_0027 ferritin domain protein	1	0.999	8	51	51	51	6	5	10	16	4	10	6	5	10	16	4	10	6	5	10	16	4	10	55865140	34219376	39410424	55007600	39298940	25191504	12655840	15127322	15375180	16636343	15840076	9476204
HVO_0028	HVO_0028 DUF7553 domain protein	HVO_0028 DUF7553 domain protein		89			HVO_0028 DUF7553 domain protein	1	0.999	8	146	146	146	22	32	28	21	24	19	22	32	28	21	24	19	22	32	28	21	24	19	149356000	82158520	69623496	180822784	158334944	172228464	90813272	74697000	60750396	79839056	131191328	77523648
HVO_0029	HVO_0029 (uvrB) UvrABC system protein B	HVO_0029 (uvrB) UvrABC system protein B		698			HVO_0029 (uvrB) UvrABC system protein B	1	0.999	11	23	23	23	2	1	0	7	2	11	2	1	0	7	2	11	2	1	0	7	2	11	10380923	9072765	0	25980310	6189016	30839338	9958253	0	0	4.29257e+06	5.94447e+06	6009821
HVO_0030	HVO_0030 NUDIX family hydrolase (homolog to 8-oxo-dGTP phosphatase)	HVO_0030 NUDIX family hydrolase (homolog to 8-oxo-dGTP phosphatase)		139			HVO_0030 NUDIX family hydrolase (homolog to 8-oxo-dGTP phosphatase)	0.9989	0.9986	2	2	2	2	0	0	0	0	0	2	0	0	0	0	0	2	0	0	0	0	0	2	0	0	0	0	0	1668196	0	0	0	0	0	0
HVO_0033	HVO_0033 UspA domain protein	HVO_0033 UspA domain protein		146			HVO_0033 UspA domain protein	0.9805	0.999	1	1	1	1	0	0	0	1	0	0	0	0	0	1	0	0	0	0	0	1	0	0	0	0	0	5522456	0	0	0	0	0	0	0	0
HVO_0034	HVO_0034 thioesterase domain protein	HVO_0034 thioesterase domain protein		164			HVO_0034 thioesterase domain protein	1	0.999	4	26	26	26	2	6	1	5	1	11	2	6	1	5	1	11	2	6	1	5	1	11	12859573	14622470	1.89461e+06	71712200	12110750	71320968	30809266	7.02062e+06	3656797	26442008	29015218	15640232
HVO_0035	HVO_0035 stomatin family protein	HVO_0035 stomatin family protein		396			HVO_0035 stomatin family protein	1	0.999	17	55	55	177	2	7	3	18	4	21	2	7	3	18	4	21	16	42	35	38	8	38	10638744	23563032	9311164	70743056	99839024	107576384	11307865	20137808	27062490	10969597	51820204	10707489
HVO_0037	HVO_0037 phosphodiesterase domain protein	HVO_0037 phosphodiesterase domain protein		165			HVO_0037 phosphodiesterase domain protein	1	0.999	3	8	8	8	0	0	0	4	0	4	0	0	0	4	0	4	0	0	0	4	0	4	0	0	0	3.99227e+06	0	5429556	0	0	0	2.70841e+06	0	3.55033e+06
HVO_0038	HVO_0038 (cyc1) cytochrome P450	HVO_0038 (cyc1) cytochrome P450		458			HVO_0038 (cyc1) cytochrome P450	0.9956	0.9989	2	4	4	4	0	0	0	2	0	2	0	0	0	2	0	2	0	0	0	2	0	2	0	0	0	1.49105e+06	0	1.99868e+06	0	0	0	817094	0	1.09159e+06
HVO_0039	HVO_0039 (rad3b) DNA repair helicase Rad3	HVO_0039 (rad3b) DNA repair helicase Rad3		734			HVO_0039 (rad3b) DNA repair helicase Rad3	1	0.999	9	10	10	10	1	0	0	1	0	8	1	0	0	1	0	8	1	0	0	1	0	8	778540	0	0	5659538	0	11403272	0	0	0	3.30052e+06	0	3241484
HVO_0041	HVO_0041 (argF) ornithine carbamoyltransferase	HVO_0041 (argF) ornithine carbamoyltransferase		299			HVO_0041 (argF) ornithine carbamoyltransferase	1	0.999	9	103	103	103	17	23	20	14	17	12	17	23	20	14	17	12	17	23	20	14	17	12	92901904	44350376	21034788	112652712	39015192	106376880	31533932	26288436	13274896	35942348	22597414	29607218
HVO_0042	HVO_0042 (argE) [ArgW]-ornithine hydrolase	HVO_0042 (argE) [ArgW]-ornithine hydrolase		381			HVO_0042 (argE) [ArgW]-ornithine hydrolase	0.9589	0.9978	1	2	2	2	0	0	0	1	0	1	0	0	0	1	0	1	0	0	0	1	0	1	0	0	0	3.95893e+06	0	7515844	0	0	0	3.95893e+06	0	7515844
HVO_0043	HVO_0043 (argD) [ArgW]-glutamate semialdehyde aminotransferase	HVO_0043 (argD) [ArgW]-glutamate semialdehyde aminotransferase		378			HVO_0043 (argD) [ArgW]-glutamate semialdehyde aminotransferase	1	0.999	7	34	34	34	4	4	1	12	3	10	4	4	1	12	3	10	4	4	1	12	3	10	57066952	30905096	5081289	28310404	25216520	39151296	22047542	13791270	11614070	6695556	12035844	10419059
HVO_0044	HVO_0044 (argB) [ArgW]-glutamate kinase	HVO_0044 (argB) [ArgW]-glutamate kinase		327			HVO_0044 (argB) [ArgW]-glutamate kinase	1	0.999	8	55	55	55	2	18	13	9	4	9	2	18	13	9	4	9	2	18	13	9	4	9	38656344	49224088	21536014	157241984	70784384	134547456	68543184	19600848	10849300	69285792	32477700	58039288
HVO_0045	HVO_0045 (argC) [ArgW]-L-glutamate phosphate reductase	HVO_0045 (argC) [ArgW]-L-glutamate phosphate reductase		347			HVO_0045 (argC) [ArgW]-L-glutamate phosphate reductase	1	0.999	8	32	32	32	3	3	5	7	1	13	3	3	5	7	1	13	3	3	5	7	1	13	13053536	16982572	42762936	34005688	10990550	76704144	9978894	40613616	11837995	6659978	26203826	15651678
HVO_0046	HVO_0046 (argX) glutamate--argW ligase	HVO_0046 (argX) glutamate--argW ligase		291			HVO_0046 (argX) glutamate--argW ligase	1	0.999	8	38	38	38	4	5	6	11	3	9	4	5	6	11	3	9	4	5	6	11	3	9	77255536	41779992	33569860	29304814	39650688	34903524	26255340	21975978	9947004	9377107	21246818	13758005
HVO_0048	HVO_0048 (argH) argininosuccinate lyase	HVO_0048 (argH) argininosuccinate lyase		488			HVO_0048 (argH) argininosuccinate lyase	1	0.999	17	59	59	59	4	3	5	21	1	25	4	3	5	21	1	25	4	3	5	21	1	25	24489992	57111924	87734896	195599104	4729671	138981616	7697754	17882974	29732000	34550732	32246686	26805130
HVO_0049	HVO_0049 (argG) argininosuccinate synthase	HVO_0049 (argG) argininosuccinate synthase		405			HVO_0049 (argG) argininosuccinate synthase	1	0.999	10	172	172	172	10	49	30	38	11	34	10	49	30	38	11	34	10	49	30	38	11	34	181219584	175967456	136505584	359846752	320698816	423491136	125051256	83881320	82434144	164958192	137468512	159845088
HVO_0052	HVO_0052 probable Kef-type transport system accessory protein	HVO_0052 probable Kef-type transport system accessory protein		161			HVO_0052 probable Kef-type transport system accessory protein	1	0.999	6	18	18	18	1	1	3	7	0	6	1	1	3	7	0	6	1	1	3	7	0	6	8729348	1.12762e+06	10486632	21023008	0	21194470	10824846	5581365	7.04079e+06	3921115	0	12243545
HVO_0054	HVO_0054 (glyS) glycine--tRNA ligase	HVO_0054 (glyS) glycine--tRNA ligase		594			HVO_0054 (glyS) glycine--tRNA ligase	1	0.999	10	67	67	67	7	7	11	16	8	18	7	7	11	16	8	18	7	7	11	16	8	18	65277076	39206056	43764188	139456960	73403952	116694648	24226058	24833950	16866034	37250284	26719390	26813954
HVO_0055	HVO_0055 CBS domain protein	HVO_0055 CBS domain protein		284			HVO_0055 CBS domain protein	1	0.999	18	199	199	199	18	47	39	41	21	33	18	47	39	41	21	33	18	47	39	41	21	33	257892736	148746064	192145904	579020540	281984704	415537664	61970060	50883800	40156740	85718496	59512988	78648304
HVO_0056	HVO_0056 DUF7529 domain protein	HVO_0056 DUF7529 domain protein		192			HVO_0056 DUF7529 domain protein	1	0.999	3	17	17	17	0	4	2	5	2	4	0	4	2	5	2	4	0	4	2	5	2	4	0	7.35092e+06	800371	20415284	896141	23002962	0	9009549	2827330	6.33576e+06	499641	6644820
HVO_0057	HVO_0057 DUF7555 domain protein	HVO_0057 DUF7555 domain protein		148			HVO_0057 DUF7555 domain protein	0.9765	0.9988	1	1	1	1	0	0	0	1	0	0	0	0	0	1	0	0	0	0	0	1	0	0	0	0	0	1741275	0	0	0	0	0	0	0	0
HVO_0058	HVO_0058 (dppF1) ABC-type transport system ATP-binding protein (probable substrate dipeptide/oligopeptide)	HVO_0058 (dppF1) ABC-type transport system ATP-binding protein (probable substrate dipeptide/oligopeptide)		444			HVO_0058 (dppF1) ABC-type transport system ATP-binding protein (probable substrate dipeptide/oligopeptide)	1	0.999	11	27	23	27	2	1	1	11	1	11	1	1	1	10	0	10	2	1	1	11	1	11	11373567	8972943	4.18625e+06	40779760	6813133	38234136	13530613	26256508	14107068	5.9297e+06	8178610	8319964
HVO_0059	HVO_0059 (dppD1) ABC-type transport system ATP-binding protein (probable substrate dipeptide/oligopeptide)	HVO_0059 (dppD1) ABC-type transport system ATP-binding protein (probable substrate dipeptide/oligopeptide)		359			HVO_0059 (dppD1) ABC-type transport system ATP-binding protein (probable substrate dipeptide/oligopeptide)	1	0.999	6	9	9	9	1	1	0	3	0	4	1	1	0	3	0	4	1	1	0	3	0	4	8.1997e+06	5674924	0	11572959	0	11706764	8.1997e+06	5674924	0	10060054	0	5.97516e+06
HVO_0060	HVO_0060 (dppC1) ABC-type transport system permease protein (probable substrate dipeptide/oligopeptide)	HVO_0060 (dppC1) ABC-type transport system permease protein (probable substrate dipeptide/oligopeptide)		479			HVO_0060 (dppC1) ABC-type transport system permease protein (probable substrate dipeptide/oligopeptide)	1	0.999	3	9	9	9	0	1	1	5	0	2	0	1	1	5	0	2	0	1	1	5	0	2	0	3.36061e+06	2.02564e+06	15862954	0	5694438	0	2926958	1.76425e+06	7687026	0	9463285
HVO_0061	HVO_0061 (dppB1) ABC-type transport system permease protein (probable substrate dipeptide/oligopeptide)	HVO_0061 (dppB1) ABC-type transport system permease protein (probable substrate dipeptide/oligopeptide)		349			HVO_0061 (dppB1) ABC-type transport system permease protein (probable substrate dipeptide/oligopeptide)	0.8971	0.9941	1	1	1	1	0	0	0	0	0	1	0	0	0	0	0	1	0	0	0	0	0	1	0	0	0	0	0	680207	0	0	0	0	0	0
HVO_0062	HVO_0062 (dppA1) ABC-type transport system periplasmic substrate-binding protein (probable substrate dipeptide/oligopeptide)	HVO_0062 (dppA1) ABC-type transport system periplasmic substrate-binding protein (probable substrate dipeptide/oligopeptide)		612			HVO_0062 (dppA1) ABC-type transport system periplasmic substrate-binding protein (probable substrate dipeptide/oligopeptide)	1	0.999	10	191	191	191	19	48	37	25	27	35	19	48	37	25	27	35	19	48	37	25	27	35	177937584	261588000	223686112	333130912	248336880	481687264	90148928	96839672	85164856	74433456	93598712	94118560
HVO_0064	HVO_0064 DUF296 family protein	HVO_0064 DUF296 family protein		139			HVO_0064 DUF296 family protein	1	0.999	3	11	11	11	1	2	1	3	1	3	1	2	1	3	1	3	1	2	1	3	1	3	1.17563e+06	5251243	1.4349e+06	6875943	4560891	8432398	1755557	2.91155e+06	2.14272e+06	1670060	6810716	3263075
HVO_0065	HVO_0065 (polD2) DNA-directed DNA polymerase D large subunit	HVO_0065 (polD2) DNA-directed DNA polymerase D large subunit		1202			HVO_0065 (polD2) DNA-directed DNA polymerase D large subunit	1	0.999	4	5	5	5	0	1	0	1	0	3	0	1	0	1	0	3	0	1	0	1	0	3	0	0	0	1.77619e+06	0	3.09148e+06	0	0	0	1.77619e+06	0	1384393
HVO_0067	HVO_0067 small CPxCG-related zinc finger protein	HVO_0067 small CPxCG-related zinc finger protein		95			HVO_0067 small CPxCG-related zinc finger protein	0.9804	0.999	1	2	2	2	0	0	0	1	0	1	0	0	0	1	0	1	0	0	0	1	0	1	0	0	0	2825436	0	3.97773e+06	0	0	0	2825436	0	3.97773e+06
HVO_0068	HVO_0068 (panE) 2-dehydropantoate 2-reductase	HVO_0068 (panE) 2-dehydropantoate 2-reductase		298			HVO_0068 (panE) 2-dehydropantoate 2-reductase	0.999	0.9989	2	2	2	2	0	0	0	0	0	2	0	0	0	0	0	2	0	0	0	0	0	2	0	0	0	0	0	2608410	0	0	0	0	0	0
HVO_0069	HVO_0069 AlkP-core domain protein	HVO_0069 AlkP-core domain protein		515			HVO_0069 AlkP-core domain protein	1	0.999	7	15	15	15	1	1	0	6	1	6	1	1	0	6	1	6	1	1	0	6	1	6	6.29039e+06	2409590	0	56373364	6516423	49625372	10646274	4.07815e+06	0	9373127	7.14233e+06	20221608
HVO_0070	HVO_0070 NifU C-terminal domain protein	HVO_0070 NifU C-terminal domain protein		125			HVO_0070 NifU C-terminal domain protein	1	0.999	3	15	15	15	1	4	1	4	1	4	1	4	1	4	1	4	1	4	1	4	1	4	8907101	6076077	12746655	57472760	7891490	62750184	8907101	4.9778e+06	12746655	26324288	7891490	34516988
HVO_0071	HVO_0071 DUF5783 domain protein	HVO_0071 DUF5783 domain protein		105			HVO_0071 DUF5783 domain protein	0.9517	0.9974	1	1	1	1	0	0	0	0	0	1	0	0	0	0	0	1	0	0	0	0	0	1	0	0	0	0	0	2.28751e+06	0	0	0	0	0	0
HVO_0073	HVO_0073 (recJ1) single-stranded-DNA-specific exonuclease RecJ1	HVO_0073 (recJ1) single-stranded-DNA-specific exonuclease RecJ1		476			HVO_0073 (recJ1) single-stranded-DNA-specific exonuclease RecJ1	1	0.999	4	6	6	6	0	0	0	3	0	3	0	0	0	3	0	3	0	0	0	3	0	3	0	0	0	14253168	0	11713022	0	0	0	14635239	0	3.93182e+06
HVO_0074	HVO_0074 polyphosphate-dependent ADP phosphorylase	HVO_0074 polyphosphate-dependent ADP phosphorylase		276			HVO_0074 polyphosphate-dependent ADP phosphorylase	0.9988	0.9989	2	2	2	2	0	0	0	0	0	2	0	0	0	0	0	2	0	0	0	0	0	2	0	0	0	0	0	1360314	0	0	0	0	0	0
HVO_0075	HVO_0075 major facilitator superfamily transport protein	HVO_0075 major facilitator superfamily transport protein		405			HVO_0075 major facilitator superfamily transport protein	0.976	0.9987	2	3	3	3	1	0	0	1	0	1	1	0	0	1	0	1	1	0	0	1	0	1	1.4984e+06	0	0	1.29598e+06	0	744952	0	0	0	1.29598e+06	0	744952
HVO_0076	HVO_0076 (hemD) uroporphyrinogen-III synthase	HVO_0076 (hemD) uroporphyrinogen-III synthase		247			HVO_0076 (hemD) uroporphyrinogen-III synthase	1	0.999	4	4	4	4	0	0	1	2	0	1	0	0	1	2	0	1	0	0	1	2	0	1	0	0	3.413e+06	3.66957e+06	0	915194	0	0	0	0	0	0
HVO_0077	HVO_0077 (sirA) uroporphyrin-III C-methyltransferase	HVO_0077 (sirA) uroporphyrin-III C-methyltransferase		293			HVO_0077 (sirA) uroporphyrin-III C-methyltransferase	1	0.999	6	27	27	27	2	3	2	9	2	9	2	3	2	9	2	9	2	3	2	9	2	9	14562432	33008188	27155376	15365368	13873684	13544704	15508972	19889346	18129072	5.8261e+06	15397546	4471373
HVO_0078	HVO_0078 (hemC) hydroxymethylbilane synthase (porphobilinogen deaminase)	HVO_0078 (hemC) hydroxymethylbilane synthase (porphobilinogen deaminase)		363			HVO_0078 (hemC) hydroxymethylbilane synthase (porphobilinogen deaminase)	1	0.999	10	42	42	42	4	11	5	9	1	12	4	11	5	9	1	12	4	11	5	9	1	12	15689492	34471600	6.32031e+06	98141576	16225634	97204856	13146902	5.7179e+06	22119258	22981746	24999370	30242578
HVO_0079	HVO_0079 conserved hypothetical protein	HVO_0079 conserved hypothetical protein		129			HVO_0079 conserved hypothetical protein	0.7169	0.98	2	2	2	2	0	0	1	0	0	1	0	0	1	0	0	1	0	0	1	0	0	1	0	0	0	0	0	4.02775e+06	0	0	0	0	0	0
HVO_0081	HVO_0081 (hemL) glutamate-1-semialdehyde 2,1-aminomutase	HVO_0081 (hemL) glutamate-1-semialdehyde 2,1-aminomutase		445			HVO_0081 (hemL) glutamate-1-semialdehyde 2,1-aminomutase	1	0.999	13	71	71	71	3	8	9	20	5	26	3	8	9	20	5	26	3	8	9	20	5	26	57270932	56484232	65817072	140220080	105292776	214203568	22048890	53044568	39799676	35660136	39107052	45611000
HVO_0083	HVO_0083 GlnK-type ammonia transport regulator	HVO_0083 GlnK-type ammonia transport regulator		123			HVO_0083 GlnK-type ammonia transport regulator	1	0.999	9	58	50	58	7	7	5	18	7	14	6	6	4	15	6	13	7	7	5	18	7	14	16644840	113130064	51343164	100957184	42456832	62436088	15981131	25856020	20233248	18816344	17273352	14422737
HVO_0085	HVO_0085 GlnK-type ammonia transport regulator	HVO_0085 GlnK-type ammonia transport regulator		119			HVO_0085 GlnK-type ammonia transport regulator	1	0.999	3	4	4	12	0	1	1	1	0	1	0	1	1	1	0	1	1	2	2	4	1	2	0	4488765	4990290	2.51907e+06	0	852036	0	4488765	0	2.51907e+06	0	852036
HVO_0087	HVO_0087 (hemB) porphobilinogen synthase	HVO_0087 (hemB) porphobilinogen synthase		327			HVO_0087 (hemB) porphobilinogen synthase	1	0.999	9	89	89	89	11	25	19	10	8	16	11	25	19	10	8	16	11	25	19	10	8	16	11913837	8754380	28849494	99373192	7964705	120300184	7005404	5.7888e+06	7.87588e+06	25875128	8.37751e+06	48355384
HVO_0091	HVO_0091 PHP domain protein	HVO_0091 PHP domain protein		264			HVO_0091 PHP domain protein	1	0.999	5	8	8	8	0	2	0	3	0	3	0	2	0	3	0	3	0	2	0	3	0	3	0	11713234	0	7.96868e+06	0	4.48923e+06	0	9753533	0	2.53621e+06	0	4.34877e+06
HVO_0093	HVO_0093 DUF5784 domain protein	HVO_0093 DUF5784 domain protein		335			HVO_0093 DUF5784 domain protein	0.9911	0.999	2	2	2	2	0	1	0	1	0	0	0	1	0	1	0	0	0	1	0	1	0	0	0	3.57901e+06	0	6659569	0	0	0	0	0	0	0	0
HVO_0096	HVO_0096 arNOG08307 family NADH-binding domain protein	HVO_0096 arNOG08307 family NADH-binding domain protein		310			HVO_0096 arNOG08307 family NADH-binding domain protein	0.9994	0.9989	2	3	3	3	0	0	0	1	0	2	0	0	0	1	0	2	0	0	0	1	0	2	0	0	0	1.38523e+06	0	1.56898e+06	0	0	0	1.38523e+06	0	955091
HVO_0097	HVO_0097 DUF7531 domain protein	HVO_0097 DUF7531 domain protein		294			HVO_0097 DUF7531 domain protein	1	0.999	5	8	8	8	1	1	1	2	1	2	1	1	1	2	1	2	1	1	1	2	1	2	0	0	0	8004464	6572155	5622338	0	0	0	3746979	7310276	4975812
HVO_0099	HVO_0099 helicase domain protein	HVO_0099 helicase domain protein		636			HVO_0099 helicase domain protein	1	0.999	6	10	10	10	0	0	0	5	0	5	0	0	0	5	0	5	0	0	0	5	0	5	0	0	0	7184913	0	4.40452e+06	0	0	0	2213508	0	1.79815e+06
HVO_0099_A	HVO_0099_A UPF0175 family protein	HVO_0099_A UPF0175 family protein		64			HVO_0099_A UPF0175 family protein	0.9996	0.999	2	6	6	6	0	0	0	3	0	3	0	0	0	3	0	3	0	0	0	3	0	3	0	0	0	10413764	0	15123000	0	0	0	9834884	0	9087754
HVO_0100	HVO_0100 NMD3 family protein	HVO_0100 NMD3 family protein		375			HVO_0100 NMD3 family protein	1	0.999	6	15	15	15	0	0	2	6	1	6	0	0	2	6	1	6	0	0	2	6	1	6	0	0	7555856	29794426	1.06687e+06	26046400	0	0	6448583	4.14301e+06	4.58537e+06	4974885
HVO_0101	HVO_0101 (gptA1) probable phosphoribosyltransferase	HVO_0101 (gptA1) probable phosphoribosyltransferase		212			HVO_0101 (gptA1) probable phosphoribosyltransferase	1	0.999	6	21	21	21	3	3	0	4	3	8	3	3	0	4	3	8	3	3	0	4	3	8	23596438	7.92934e+06	0	36537688	21993142	37740704	13601552	4386981	0	13739493	11754829	15121796
HVO_0102	HVO_0102 (htpX1) HtpX-like protease	HVO_0102 (htpX1) HtpX-like protease		293			HVO_0102 (htpX1) HtpX-like protease	1	0.999	3	9	9	9	1	2	1	1	1	3	1	2	1	1	1	3	1	2	1	1	1	3	10801443	27800000	9503401	18305192	9292215	24020984	13424994	27916192	11811672	7134393	11549191	8711878
HVO_0103	HVO_0103 PspAB domain protein	HVO_0103 PspAB domain protein		201			HVO_0103 PspAB domain protein	0.9966	0.9988	2	5	5	5	1	0	0	0	2	2	1	0	0	0	2	2	1	0	0	0	2	2	1.84914e+06	0	0	5.44801e+06	4880946	5129386	3.5626e+06	0	0	2827885	9403762	2097366
HVO_0104	HVO_0104 (radA) DNA repair and recombination protein RadA	HVO_0104 (radA) DNA repair and recombination protein RadA		343			HVO_0104 (radA) DNA repair and recombination protein RadA	1	0.999	13	210	210	210	28	42	28	46	18	48	28	42	28	46	18	48	28	42	28	46	18	48	360096704	372135200	134876720	176344240	236222384	170082576	254850960	164978848	107253080	39058964	124980480	37108172
HVO_0105	HVO_0105 FAD-dependent oxidoreductase	HVO_0105 FAD-dependent oxidoreductase		381			HVO_0105 FAD-dependent oxidoreductase	1	0.999	11	76	76	76	6	11	10	25	2	22	6	11	10	25	2	22	6	11	10	25	2	22	42826444	36233532	18429728	98176984	23598460	91753568	21002728	22473224	12111570	33109774	25844912	38503816
HVO_0106	HVO_0106 DUF1641 domain protein	HVO_0106 DUF1641 domain protein		137			HVO_0106 DUF1641 domain protein	1	0.999	5	34	34	34	1	3	4	10	6	10	1	3	4	10	6	10	1	3	4	10	6	10	33268692	47064508	22153790	14845234	63411124	21306106	27909964	31888560	25334398	7366359	25516918	8.38446e+06
HVO_0107	HVO_0107 (iscU) iron-sulfur cluster assembly protein	HVO_0107 (iscU) iron-sulfur cluster assembly protein		142			HVO_0107 (iscU) iron-sulfur cluster assembly protein	1	0.999	7	39	39	39	4	5	7	6	10	7	4	5	7	6	10	7	4	5	7	6	10	7	23160204	26205392	24342660	17881684	43215816	33236168	13774500	9513994	8444109	5457127	12899560	9244136
HVO_0108	HVO_0108 (mscS8) mechanosensitive channel protein MscS	HVO_0108 (mscS8) mechanosensitive channel protein MscS		195			HVO_0108 (mscS8) mechanosensitive channel protein MscS	1	0.999	3	5	5	5	0	0	0	2	0	3	0	0	0	2	0	3	0	0	0	2	0	3	0	0	0	1.91973e+06	0	2.42354e+06	0	0	0	952314	0	1.96173e+06
HVO_0109	HVO_0109 (sufS1) cysteine desulfurase	HVO_0109 (sufS1) cysteine desulfurase		426			HVO_0109 (sufS1) cysteine desulfurase	1	0.999	14	69	69	69	8	6	6	22	4	23	8	6	6	22	4	23	8	6	6	22	4	23	27192796	18497262	24774852	180629040	154430080	200269600	18324530	6206355	13382540	90349280	114453376	87224752
HVO_0110	HVO_0110 sensor box histidine kinase	HVO_0110 sensor box histidine kinase		348			HVO_0110 sensor box histidine kinase	0.998	0.999	2	3	3	3	0	0	0	1	0	2	0	0	0	1	0	2	0	0	0	1	0	2	0	0	0	1494064	0	1.32549e+06	0	0	0	1494064	0	760248
HVO_0112	HVO_0112 tetratricopeptide repeat protein	HVO_0112 tetratricopeptide repeat protein		246			HVO_0112 tetratricopeptide repeat protein	1	0.999	6	23	23	23	2	2	4	7	2	6	2	2	4	7	2	6	2	2	4	7	2	6	15417792	12967428	16306120	30222256	20450536	43354776	14756330	12057602	11548534	6836055	13677003	7135020
HVO_0114	HVO_0114 (thpR) RNA 2',3'-cyclic 3'-phosphodiesterase	HVO_0114 (thpR) RNA 2',3'-cyclic 3'-phosphodiesterase		184			HVO_0114 (thpR) RNA 2',3'-cyclic 3'-phosphodiesterase	1	0.999	3	3	3	3	0	0	0	0	0	3	0	0	0	0	0	3	0	0	0	0	0	3	0	0	0	1.24119e+06	0	6.80261e+06	0	0	0	1.24119e+06	0	3.85872e+06
HVO_0115	HVO_0115 (rpl39e) 50S ribosomal protein eL39	HVO_0115 (rpl39e) 50S ribosomal protein eL39		50			HVO_0115 (rpl39e) 50S ribosomal protein eL39	0.9995	0.999	1	122	122	122	21	44	25	2	25	5	21	44	25	2	25	5	21	44	25	2	25	5	13916157	8292831	7679112	110796256	7503161	143375776	8814781	5.73179e+06	5381646	70127360	4656769	94349888
HVO_0116	HVO_0116 (rpl31e) 50S ribosomal protein eL31	HVO_0116 (rpl31e) 50S ribosomal protein eL31		92			HVO_0116 (rpl31e) 50S ribosomal protein eL31	1	0.999	8	168	168	168	24	46	41	12	36	9	24	46	41	12	36	9	24	46	41	12	36	9	120555224	165412128	77892592	640376770	251214544	270038304	48660248	78150400	70114376	578252220	56229320	286071424
HVO_0117	HVO_0117 (tif6) translation initiation factor aIF-6	HVO_0117 (tif6) translation initiation factor aIF-6		221			HVO_0117 (tif6) translation initiation factor aIF-6	1	0.999	6	41	41	41	12	3	3	4	14	5	12	3	3	4	14	5	12	3	3	4	14	5	15942155	14196452	16262682	78047992	17056788	61512572	12934111	17969670	25875700	14930472	13149762	13333417
HVO_0118	HVO_0118 (rpl20e) 50S ribosomal protein eL20	HVO_0118 (rpl20e) 50S ribosomal protein eL20		58			HVO_0118 (rpl20e) 50S ribosomal protein eL20	1	0.999	4	72	72	72	16	21	15	3	13	4	16	21	15	3	13	4	16	21	15	3	13	4	81528696	30579052	3.95601e+06	135006736	61562020	178973632	30377936	18268596	9336341	87242232	32602098	143156512
HVO_0119	HVO_0119 (pfdA) prefoldin alpha subunit	HVO_0119 (pfdA) prefoldin alpha subunit		157			HVO_0119 (pfdA) prefoldin alpha subunit	0.9995	0.999	2	3	3	3	0	0	0	0	1	2	0	0	0	0	1	2	0	0	0	0	1	2	0	0	0	0	7.96744e+06	1605450	0	0	0	0	0	0
HVO_0120	HVO_0120 (ftsY) signal recognition particle receptor FtsY	HVO_0120 (ftsY) signal recognition particle receptor FtsY		456			HVO_0120 (ftsY) signal recognition particle receptor FtsY	1	0.999	9	28	28	28	1	2	3	9	2	11	1	2	3	9	2	11	1	2	3	9	2	11	6.42507e+06	17832462	14583706	27914576	10607326	61054632	11373121	16475239	14405987	5617204	9308243	11286511
HVO_0122	HVO_0122 (serA1) probable D-2-hydroxyacid dehydrogenase	HVO_0122 (serA1) probable D-2-hydroxyacid dehydrogenase		324			HVO_0122 (serA1) probable D-2-hydroxyacid dehydrogenase	1	0.999	9	37	37	37	2	5	2	9	4	15	2	5	2	9	4	15	2	5	2	9	4	15	5.55213e+06	11026674	6.98092e+06	74827504	45781012	72601152	9065713	8218971	11398684	14282256	17206212	19884386
HVO_0123	HVO_0123 (srp54) signal recognition particle 54K protein	HVO_0123 (srp54) signal recognition particle 54K protein		465			HVO_0123 (srp54) signal recognition particle 54K protein	1	0.999	16	75	75	75	7	15	5	17	9	22	7	15	5	17	9	22	7	15	5	17	9	22	19324908	22938708	14518336	92988976	24229930	108671600	16012116	15928102	10182606	31222584	16494508	16884766
HVO_0127	HVO_0127 UPF0201 family protein	HVO_0127 UPF0201 family protein		138			HVO_0127 UPF0201 family protein	1	0.999	6	15	15	15	0	0	0	5	0	10	0	0	0	5	0	10	0	0	0	5	0	10	0	0	0	19143630	0	26490086	0	0	0	13495967	0	7470986
HVO_0128	HVO_0128 UPF0200 family protein	HVO_0128 UPF0200 family protein		189			HVO_0128 UPF0200 family protein	1	0.999	13	52	52	52	3	8	4	13	5	19	3	8	4	13	5	19	3	8	4	13	5	19	24250084	57567616	16954674	59471256	39819032	69220136	14461057	14423488	8084708	11439284	14217252	16629110
HVO_0129	HVO_0129 DUF307 family protein	HVO_0129 DUF307 family protein		125			HVO_0129 DUF307 family protein	0.9992	0.999	2	3	3	3	0	0	0	1	0	2	0	0	0	1	0	2	0	0	0	1	0	2	0	0	0	8889693	0	6677595	0	0	0	8889693	0	5.51742e+06
HVO_0133	HVO_0133 (ths1) thermosome subunit 1	HVO_0133 (ths1) thermosome subunit 1		560			HVO_0133 (ths1) thermosome subunit 1	1	0.999	29	821	787	821	111	197	171	128	110	104	108	195	169	108	108	99	111	197	171	128	110	104	1242454530	1178892160	1348839680	3076235520	2308356350	3445489660	251206688	227946160	216485824	275039744	357231040	345447968
HVO_0134	HVO_0134 (dim2) probable ribosome biogenesis protein Dim2	HVO_0134 (dim2) probable ribosome biogenesis protein Dim2		180			HVO_0134 (dim2) probable ribosome biogenesis protein Dim2	1	0.999	4	32	32	32	1	2	3	12	3	11	1	2	3	12	3	11	1	2	3	12	3	11	26268740	35091012	45401072	171808544	50843720	152028704	41920396	47819048	29130850	70950120	32882064	42915932
HVO_0135	HVO_0135 (rio1) RIO-type serine/threonine protein kinase Rio1	HVO_0135 (rio1) RIO-type serine/threonine protein kinase Rio1		290			HVO_0135 (rio1) RIO-type serine/threonine protein kinase Rio1	1	0.999	4	12	12	12	0	3	0	6	0	3	0	3	0	6	0	3	0	3	0	6	0	3	0	3.8821e+06	0	14266946	0	16804588	0	4055793	0	4317509	0	8170167
HVO_0136	HVO_0136 (tif1A1) translation initiation factor aIF-1A	HVO_0136 (tif1A1) translation initiation factor aIF-1A		96			HVO_0136 (tif1A1) translation initiation factor aIF-1A	1	0.999	7	26	26	26	1	2	3	10	2	8	1	2	3	10	2	8	1	2	3	10	2	8	994236	7110386	21015116	77234640	1.05077e+06	162633552	1.28771e+06	29222120	9521168	36645264	1.36094e+06	32681880
HVO_0138	HVO_0138 (tyrS) tyrosine--tRNA ligase	HVO_0138 (tyrS) tyrosine--tRNA ligase		328			HVO_0138 (tyrS) tyrosine--tRNA ligase	1	0.999	7	65	65	65	7	8	13	18	3	16	7	8	13	18	3	16	7	8	13	18	3	16	29191426	3.60858e+06	23351674	141605776	53000872	138926432	15467896	4797921	8.20994e+06	50134828	47069284	51074052
HVO_0140	HVO_0140 DUF460 domain protein	HVO_0140 DUF460 domain protein		689			HVO_0140 DUF460 domain protein	1	0.999	5	6	6	6	0	0	0	3	0	3	0	0	0	3	0	3	0	0	0	3	0	3	0	0	0	6704815	0	3.64379e+06	0	0	0	3.18347e+06	0	2.22511e+06
HVO_0144	HVO_0144 (rnz) ribonuclease Z	HVO_0144 (rnz) ribonuclease Z		317			HVO_0144 (rnz) ribonuclease Z	1	0.999	6	7	7	7	0	0	0	1	0	6	0	0	0	1	0	6	0	0	0	1	0	6	0	0	0	11853862	0	9136649	0	0	0	5.50598e+06	0	5570049
HVO_0145	HVO_0145 (rfcC) replication factor C small subunit	HVO_0145 (rfcC) replication factor C small subunit		341			HVO_0145 (rfcC) replication factor C small subunit	1	0.999	10	19	19	19	1	3	0	5	2	8	1	3	0	5	2	8	1	3	0	5	2	8	11979359	9599993	0	11932255	7.32654e+06	22462962	16435631	3.28161e+06	0	8.11766e+06	5.47041e+06	9622361
HVO_0146	HVO_0146 (asdA) probable archaetidylserine decarboxylase	HVO_0146 (asdA) probable archaetidylserine decarboxylase		201			HVO_0146 (asdA) probable archaetidylserine decarboxylase	0.9993	0.999	2	3	3	3	0	0	0	1	0	2	0	0	0	1	0	2	0	0	0	1	0	2	0	0	0	14857778	0	10181775	0	0	0	10014099	0	7.78493e+06
HVO_0147	HVO_0147 (ureB) urease beta subunit	HVO_0147 (ureB) urease beta subunit		139			HVO_0147 (ureB) urease beta subunit	0.9799	0.9989	1	3	3	3	0	0	0	1	1	1	0	0	0	1	1	1	0	0	0	1	1	1	0	0	0	1.76958e+06	34487356	2.7216e+06	0	0	0	1.76958e+06	34487356	2.7216e+06
HVO_0148	HVO_0148 (ureC) urease alpha subunit	HVO_0148 (ureC) urease alpha subunit		568			HVO_0148 (ureC) urease alpha subunit	1	0.9989	3	4	4	4	0	0	0	2	0	2	0	0	0	2	0	2	0	0	0	2	0	2	0	0	0	8215713	0	4.98378e+06	0	0	0	3.74124e+06	0	5.17491e+06
HVO_0149	HVO_0149 (ureA) urease gamma subunit	HVO_0149 (ureA) urease gamma subunit		131			HVO_0149 (ureA) urease gamma subunit	0.9165	0.9953	1	2	2	2	0	0	0	1	0	1	0	0	0	1	0	1	0	0	0	1	0	1	0	0	0	1567551	0	1.70888e+06	0	0	0	1567551	0	1.70888e+06
HVO_0154	HVO_0154 conserved hypothetical protein	HVO_0154 conserved hypothetical protein		149			HVO_0154 conserved hypothetical protein	1	0.999	3	5	5	5	0	0	0	3	0	2	0	0	0	3	0	2	0	0	0	3	0	2	0	0	0	8728753	0	5.07844e+06	0	0	0	3.23596e+06	0	4828891
HVO_0156	HVO_0156 (trmG10) tRNA (guanine(10),N(2))-dimethyltransferase	HVO_0156 (trmG10) tRNA (guanine(10),N(2))-dimethyltransferase		321			HVO_0156 (trmG10) tRNA (guanine(10),N(2))-dimethyltransferase	1	0.999	8	24	24	24	2	3	2	4	2	11	2	3	2	4	2	11	2	3	2	4	2	11	4.17372e+06	11424640	25411528	18836860	55660368	26978546	9983942	10171281	37939452	5.11299e+06	35039836	7613003
HVO_0158	HVO_0158 (tbp1) TATA-binding transcription initiation factor	HVO_0158 (tbp1) TATA-binding transcription initiation factor		189			HVO_0158 (tbp1) TATA-binding transcription initiation factor	1	0.999	5	37	37	121	4	2	3	12	3	13	4	2	3	12	3	13	18	32	6	14	37	14	29180144	52004868	67970544	129521680	31629640	61410716	16173052	35470316	29252548	34071596	17102684	22250374
HVO_0161	HVO_0161 (hisG) ATP phosphoribosyltransferase	HVO_0161 (hisG) ATP phosphoribosyltransferase		281			HVO_0161 (hisG) ATP phosphoribosyltransferase	1	0.999	14	57	57	57	3	3	7	21	5	18	3	3	7	21	5	18	3	3	7	21	5	18	64553104	73213752	56248080	133640400	100149560	132334688	81718808	48287344	31004952	29912356	40685988	21982434
HVO_0162	HVO_0162 peptidase M48 family protein	HVO_0162 peptidase M48 family protein		366			HVO_0162 peptidase M48 family protein	1	0.999	3	6	6	6	0	0	0	3	0	3	0	0	0	3	0	3	0	0	0	3	0	3	0	0	0	10982375	0	7.96443e+06	0	0	0	4.64276e+06	0	5138715
HVO_0163	HVO_0163 ArsR family transcription regulator	HVO_0163 ArsR family transcription regulator		170			HVO_0163 ArsR family transcription regulator	1	0.999	5	21	21	21	1	2	1	5	3	9	1	2	1	5	3	9	1	2	1	5	3	9	9899316	33200614	22026766	5.77774e+06	36644280	33126816	9899316	20613850	22026766	5.77774e+06	20053154	13470427
HVO_0165	HVO_0165 (mtaD) 5-methylthioadenosine/S-adenosylhomocysteine deaminase	HVO_0165 (mtaD) 5-methylthioadenosine/S-adenosylhomocysteine deaminase		430			HVO_0165 (mtaD) 5-methylthioadenosine/S-adenosylhomocysteine deaminase	1	0.999	9	46	46	46	2	8	9	9	7	11	2	8	9	9	7	11	2	8	9	9	7	11	47193548	35221784	20190374	62860404	45066548	55332660	60372916	17095128	15408528	29770198	23766644	13120891
HVO_0167	HVO_0167 (ahcY) adenosylhomocysteinase	HVO_0167 (ahcY) adenosylhomocysteinase		428			HVO_0167 (ahcY) adenosylhomocysteinase	1	0.999	13	83	83	83	6	6	15	25	7	24	6	6	15	25	7	24	6	6	15	25	7	24	73573096	47792476	49585236	77942488	72299328	133557920	32053554	24252380	20307902	20207592	27955660	25103934
HVO_0170	HVO_0170 (hjc) crossover junction endodeoxyribonuclease Hjc	HVO_0170 (hjc) crossover junction endodeoxyribonuclease Hjc		140			HVO_0170 (hjc) crossover junction endodeoxyribonuclease Hjc	0.9677	0.9983	1	1	1	1	0	0	1	0	0	0	0	0	1	0	0	0	0	0	1	0	0	0	0	0	5152606	0	0	0	0	0	0	0	0	0
HVO_0172	HVO_0172 DUF7472 domain protein	HVO_0172 DUF7472 domain protein		67			HVO_0172 DUF7472 domain protein	0.96	0.9959	1	3	3	3	0	0	0	1	0	2	0	0	0	1	0	2	0	0	0	1	0	2	0	0	0	23698284	0	7389549	0	0	0	16361379	0	7.30667e+06
HVO_0173	HVO_0173 (priL) DNA primase large subunit	HVO_0173 (priL) DNA primase large subunit		366			HVO_0173 (priL) DNA primase large subunit	1	0.999	7	11	11	11	1	1	0	2	0	7	1	1	0	2	0	7	1	1	0	2	0	7	11933982	6.16558e+06	0	7024994	0	14275736	8692909	0	0	9396921	0	5919572
HVO_0174	HVO_0174 DUF7474 domain protein	HVO_0174 DUF7474 domain protein		197			HVO_0174 DUF7474 domain protein	1	0.999	3	5	5	5	0	1	0	2	0	2	0	1	0	2	0	2	0	1	0	2	0	2	0	0	0	15760914	0	6638700	0	0	0	7.84026e+06	0	6057053
HVO_0175	HVO_0175 (pcnA) DNA polymerase sliding clamp	HVO_0175 (pcnA) DNA polymerase sliding clamp		247			HVO_0175 (pcnA) DNA polymerase sliding clamp	1	0.999	8	57	57	57	5	4	5	20	6	17	5	4	5	20	6	17	5	4	5	20	6	17	204100656	258067952	274039872	628838140	368430272	427326752	97652856	112590560	124798160	187500720	160677424	116360704
HVO_0177	HVO_0177 (arsC) arsenate reductase (glutaredoxin)	HVO_0177 (arsC) arsenate reductase (glutaredoxin)		153			HVO_0177 (arsC) arsenate reductase (glutaredoxin)	1	0.999	5	14	14	14	1	0	0	6	1	6	1	0	0	6	1	6	1	0	0	6	1	6	1832511	0	0	78115992	3.92569e+06	14056016	0	0	0	13195317	12319348	9735377
HVO_0179	HVO_0179 Lrp/AsnC family transcription regulator / TrkA domain protein	HVO_0179 Lrp/AsnC family transcription regulator / TrkA domain protein		261			HVO_0179 Lrp/AsnC family transcription regulator / TrkA domain protein	1	0.999	7	28	28	28	1	1	2	9	3	12	1	1	2	9	3	12	1	1	2	9	3	12	4.55927e+06	5754279	9377970	9438805	14102526	13786146	6702791	10369148	7.58e+06	2.92572e+06	7178195	2.03284e+06
HVO_0180	HVO_0180 (rlmE) 23S rRNA (uridine-2'-O-) methyltransferase	HVO_0180 (rlmE) 23S rRNA (uridine-2'-O-) methyltransferase		259			HVO_0180 (rlmE) 23S rRNA (uridine-2'-O-) methyltransferase	1	0.999	7	30	30	30	4	5	2	7	3	9	4	5	2	7	3	9	4	5	2	7	3	9	31280494	5271675	9901306	28644226	46192824	20491748	20628108	8.2019e+06	9135508	10624942	34380360	6118714
HVO_0181	HVO_0181 DUF7475 domain protein	HVO_0181 DUF7475 domain protein		133			HVO_0181 DUF7475 domain protein	0.9996	0.999	1	2	2	2	0	0	0	1	0	1	0	0	0	1	0	1	0	0	0	1	0	1	0	0	0	3876313	0	2.93812e+06	0	0	0	0	0	0
HVO_0184	HVO_0184 CopG domain protein	HVO_0184 CopG domain protein		58			HVO_0184 CopG domain protein	0.9809	0.999	1	2	2	2	0	0	0	1	0	1	0	0	0	1	0	1	0	0	0	1	0	1	0	0	0	1.64567e+06	0	1212645	0	0	0	1.64567e+06	0	1212645
HVO_0185	HVO_0185 (tatCt) Sec-independent protein translocase protein TatCt	HVO_0185 (tatCt) Sec-independent protein translocase protein TatCt		718			HVO_0185 (tatCt) Sec-independent protein translocase protein TatCt	1	0.999	4	4	4	4	0	0	0	2	0	2	0	0	0	2	0	2	0	0	0	2	0	2	0	0	0	0	0	4.43573e+06	0	0	0	0	0	0
HVO_0186	HVO_0186 (tatCo) Sec-independent protein translocase protein TatCo	HVO_0186 (tatCo) Sec-independent protein translocase protein TatCo		441			HVO_0186 (tatCo) Sec-independent protein translocase protein TatCo	0.981	0.999	1	1	1	1	0	0	0	0	0	1	0	0	0	0	0	1	0	0	0	0	0	1	0	0	0	0	0	1.05172e+06	0	0	0	0	0	0
HVO_0188	HVO_0188 START domain protein	HVO_0188 START domain protein		160			HVO_0188 START domain protein	1	0.999	6	16	16	16	1	3	2	5	0	5	1	3	2	5	0	5	1	3	2	5	0	5	3482288	8904754	4276225	208819984	0	17948682	3.52193e+06	5.32181e+06	4324903	103108688	0	11046529
HVO_0190	HVO_0190 LarE family protein	HVO_0190 LarE family protein		298			HVO_0190 LarE family protein	1	0.999	5	12	12	12	0	0	1	4	1	6	0	0	1	4	1	6	0	0	1	4	1	6	0	0	0	12192809	2782525	15814559	0	0	0	4.13097e+06	3.01654e+06	4820298
HVO_0191	HVO_0191 (mutS5a) DNA mismatch repair protein MutS	HVO_0191 (mutS5a) DNA mismatch repair protein MutS		664			HVO_0191 (mutS5a) DNA mismatch repair protein MutS	1	0.999	14	34	34	34	1	3	1	11	2	16	1	3	1	11	2	16	1	3	1	11	2	16	2688480	11175992	3.46287e+06	35959480	4.59794e+06	50626844	4020276	7506038	5.17828e+06	7250643	6024769	6850228
HVO_0192	HVO_0192 conserved hypothetical protein	HVO_0192 conserved hypothetical protein		135			HVO_0192 conserved hypothetical protein	0.9995	0.999	2	11	11	11	1	0	0	4	1	5	1	0	0	4	1	5	1	0	0	4	1	5	9720732	0	0	8830157	12851771	5.35134e+06	9720732	0	0	6482548	12851771	3.90089e+06
HVO_0193	HVO_0193 conserved hypothetical protein	HVO_0193 conserved hypothetical protein		89			HVO_0193 conserved hypothetical protein	0.981	0.999	1	3	3	3	0	0	0	1	1	1	0	0	0	1	1	1	0	0	0	1	1	1	0	0	0	9760505	678847	8622220	0	0	0	9760505	678847	8622220
HVO_0194	HVO_0194 (orc9) Orc1-type DNA replication protein	HVO_0194 (orc9) Orc1-type DNA replication protein		374			HVO_0194 (orc9) Orc1-type DNA replication protein	1	0.999	9	19	19	19	0	0	0	8	2	9	0	0	0	8	2	9	0	0	0	8	2	9	0	0	0	40220064	6182779	41593896	0	0	0	5932363	14187809	6430107
HVO_0195	HVO_0195 (rpiA) ribose-5-phosphate isomerase	HVO_0195 (rpiA) ribose-5-phosphate isomerase		230			HVO_0195 (rpiA) ribose-5-phosphate isomerase	1	0.999	7	29	29	29	1	4	1	11	1	11	1	4	1	11	1	11	1	4	1	11	1	11	13770349	14547519	7052886	43113336	9273604	16080429	26923250	22256384	13789528	4022182	18131390	3251282
HVO_0196	HVO_0196 DUF1931 domain protein	HVO_0196 DUF1931 domain protein		55			HVO_0196 DUF1931 domain protein	1	0.999	10	72	72	72	7	15	25	5	8	12	7	15	25	5	8	12	7	15	25	5	8	12	655745730	276737824	335884544	202563456	2341477380	86957648	313693376	152380496	178900816	259846608	476613472	106893952
HVO_0197	HVO_0197 (purE2) LarB family protein	HVO_0197 (purE2) LarB family protein		253			HVO_0197 (purE2) LarB family protein	1	0.999	7	13	13	13	1	1	0	4	1	6	1	1	0	4	1	6	1	1	0	4	1	6	6.04324e+06	2.8589e+06	0	14821860	0	22371466	0	27177230	0	3.6495e+06	0	4400135
HVO_0199	HVO_0199 (pmm2) phosphohexomutase (phosphoglucomutase / phosphomannomutase)	HVO_0199 (pmm2) phosphohexomutase (phosphoglucomutase / phosphomannomutase)		457			HVO_0199 (pmm2) phosphohexomutase (phosphoglucomutase / phosphomannomutase)	1	0.999	19	184	184	184	16	33	31	50	15	39	16	33	31	50	15	39	16	33	31	50	15	39	228729728	314800192	150622112	592690820	301347392	434425696	84425096	84909248	80027664	49708100	96191328	47909772
HVO_0203	HVO_0203 (rfcA) replication factor C small subunit	HVO_0203 (rfcA) replication factor C small subunit		327			HVO_0203 (rfcA) replication factor C small subunit	1	0.999	12	124	124	124	16	16	11	30	22	29	16	16	11	30	22	29	16	16	11	30	22	29	40829652	73435640	43552372	487406880	94638584	268399584	32211642	38479580	21528934	79198216	54364540	142410608
HVO_0204	HVO_0204 sensor box histidine kinase	HVO_0204 sensor box histidine kinase		788			HVO_0204 sensor box histidine kinase	1	0.999	7	10	10	10	0	0	0	5	1	4	0	0	0	5	1	4	0	0	0	5	1	4	0	0	0	47063516	1373391	5862393	0	0	0	18238662	702948	16167215
HVO_0206	HVO_0206 (alaS1) alanine--tRNA ligase	HVO_0206 (alaS1) alanine--tRNA ligase		922			HVO_0206 (alaS1) alanine--tRNA ligase	1	0.999	28	181	181	181	22	43	24	34	18	40	22	43	24	34	18	40	22	43	24	34	18	40	172860464	57700420	66496056	553553980	268719808	522722272	34261836	17638308	18344744	64859904	51101248	49218588
HVO_0207	HVO_0207 alpha/beta hydrolase fold protein	HVO_0207 alpha/beta hydrolase fold protein		258			HVO_0207 alpha/beta hydrolase fold protein	1	0.999	4	4	4	4	0	0	0	1	0	3	0	0	0	1	0	3	0	0	0	1	0	3	0	0	0	1.76199e+06	0	8337334	0	0	0	0	0	0
HVO_0208	HVO_0208 (guaAa2) glutamine amidotransferase (homolog to GMP synthase subunit A)	HVO_0208 (guaAa2) glutamine amidotransferase (homolog to GMP synthase subunit A)		237			HVO_0208 (guaAa2) glutamine amidotransferase (homolog to GMP synthase subunit A)	1	0.999	4	8	8	8	0	1	0	2	0	5	0	1	0	2	0	5	0	1	0	2	0	5	0	0	0	928968	0	3.69971e+06	0	0	0	928968	0	1.29824e+06
HVO_0209	HVO_0209 (acd1) glutaryl-CoA dehydrogenase	HVO_0209 (acd1) glutaryl-CoA dehydrogenase		387			HVO_0209 (acd1) glutaryl-CoA dehydrogenase	1	0.9975	5	6	6	6	0	0	0	3	0	3	0	0	0	3	0	3	0	0	0	3	0	3	0	0	0	9233355	0	2.92905e+06	0	0	0	3.24183e+06	0	1932584
HVO_0211	HVO_0211 (ferB1) ferredoxin (3Fe-4S)(4Fe-4S), zinc-containing	HVO_0211 (ferB1) ferredoxin (3Fe-4S)(4Fe-4S), zinc-containing		107			HVO_0211 (ferB1) ferredoxin (3Fe-4S)(4Fe-4S), zinc-containing	0.9905	0.9945	2	2	2	2	0	0	0	1	0	1	0	0	0	1	0	1	0	0	0	1	0	1	0	0	0	5739641	0	2.13518e+06	0	0	0	3891770	0	2.13518e+06
HVO_0212	HVO_0212 glyoxalase domain protein	HVO_0212 glyoxalase domain protein		124			HVO_0212 glyoxalase domain protein	1	0.999	6	83	83	83	7	16	7	24	10	19	7	16	7	24	10	19	7	16	7	24	10	19	33977228	50068996	28229504	143031408	40699008	76425336	14879906	18819018	14901975	54879108	15839673	22723368
HVO_0213	HVO_0213 (dpsA2) ferritin/Dps domain protein	HVO_0213 (dpsA2) ferritin/Dps domain protein		150			HVO_0213 (dpsA2) ferritin/Dps domain protein	1	0.999	9	107	107	107	4	13	14	38	3	35	4	13	14	38	3	35	4	13	14	38	3	35	116971136	76258400	137608640	203693248	144439872	356949536	73828760	69320328	62179612	42611304	125542496	85414680
HVO_0214	HVO_0214 L-lactate dehydrogenase	HVO_0214 L-lactate dehydrogenase		320			HVO_0214 L-lactate dehydrogenase	1	0.999	9	390	390	390	61	105	103	34	42	45	61	105	103	34	42	45	61	105	103	34	42	45	364125664	289454976	243316560	1479348480	918842940	2146598780	283470368	107474064	100676440	325085664	405198240	749173250
HVO_0215	HVO_0215 iron-sulfur protein (4Fe-4S)	HVO_0215 iron-sulfur protein (4Fe-4S)		704			HVO_0215 iron-sulfur protein (4Fe-4S)	1	0.9989	7	11	11	11	0	0	0	3	0	8	0	0	0	3	0	8	0	0	0	3	0	8	0	0	0	45579012	0	74074152	0	0	0	44071004	0	49598108
HVO_0218	HVO_0218 (bioY) biotin transport protein BioY	HVO_0218 (bioY) biotin transport protein BioY		192			HVO_0218 (bioY) biotin transport protein BioY	0.9733	0.9986	1	1	1	1	0	0	0	0	0	1	0	0	0	0	0	1	0	0	0	0	0	1	0	0	0	0	0	1.44525e+06	0	0	0	0	0	0
HVO_0219	HVO_0219 (cmi4) conditioned medium-induced protein 4	HVO_0219 (cmi4) conditioned medium-induced protein 4		201			HVO_0219 (cmi4) conditioned medium-induced protein 4	0.9809	0.999	1	2	2	2	0	0	0	1	0	1	0	0	0	1	0	1	0	0	0	1	0	1	0	0	0	3.26026e+06	0	6303070	0	0	0	3.26026e+06	0	6303070
HVO_0220	HVO_0220 (mcm) ATP-dependent DNA helicase MCM	HVO_0220 (mcm) ATP-dependent DNA helicase MCM		702			HVO_0220 (mcm) ATP-dependent DNA helicase MCM	1	0.999	19	45	45	45	4	7	2	10	4	18	4	7	2	10	4	18	4	7	2	10	4	18	17673736	30300388	3.38208e+06	67600520	15524199	72669152	3268299	16574617	9187739	12129203	8.03352e+06	13338371
HVO_0221	HVO_0221 conserved hypothetical protein	HVO_0221 conserved hypothetical protein		100			HVO_0221 conserved hypothetical protein	0.981	0.999	1	2	2	2	0	0	0	1	0	1	0	0	0	1	0	1	0	0	0	1	0	1	0	0	0	2.20535e+06	0	2.11437e+06	0	0	0	2.20535e+06	0	2.11437e+06
HVO_0222	HVO_0222 conserved hypothetical protein	HVO_0222 conserved hypothetical protein		112			HVO_0222 conserved hypothetical protein	0.9996	0.9989	2	2	2	2	0	0	0	1	0	1	0	0	0	1	0	1	0	0	0	1	0	1	0	0	0	1.08779e+06	0	1.47963e+06	0	0	0	0	0	0
HVO_0223	HVO_0223 conserved hypothetical protein	HVO_0223 conserved hypothetical protein		313			HVO_0223 conserved hypothetical protein	0.9939	0.9954	3	3	3	3	0	0	0	2	0	1	0	0	0	2	0	1	0	0	0	2	0	1	0	0	0	2.35841e+06	0	812687	0	0	0	0	0	0
HVO_0228	HVO_0228 ParA domain protein	HVO_0228 ParA domain protein		247			HVO_0228 ParA domain protein	1	0.999	6	33	33	33	5	5	4	9	3	7	5	5	4	9	3	7	5	5	4	9	3	7	46057840	14725634	26928112	59728728	38916904	74572544	21946052	19219994	28442278	27901266	30551214	12392054
HVO_0229	HVO_0229 conserved hypothetical protein	HVO_0229 conserved hypothetical protein		271			HVO_0229 conserved hypothetical protein	1	0.9987	3	11	11	11	0	0	0	3	5	3	0	0	0	3	5	3	0	0	0	3	5	3	0	0	0	28201242	1139785	23844592	0	0	0	21757386	1139785	23087814
HVO_0230	HVO_0230 (hit1) histidine triad family protein (homolog to bis(5'-nucleosyl)-tetraphosphatase)	HVO_0230 (hit1) histidine triad family protein (homolog to bis(5'-nucleosyl)-tetraphosphatase)		138			HVO_0230 (hit1) histidine triad family protein (homolog to bis(5'-nucleosyl)-tetraphosphatase)	1	0.999	2	10	10	10	1	2	2	1	2	2	1	2	2	1	2	2	1	2	2	1	2	2	8326939	13084408	7378447	16692972	21407412	8368139	5.44176e+06	5.28433e+06	4808505	4717837	10953361	3.32731e+06
HVO_0231	HVO_0231 (udg1) uracil-DNA glycosylase	HVO_0231 (udg1) uracil-DNA glycosylase		211			HVO_0231 (udg1) uracil-DNA glycosylase	0.9168	0.9953	1	1	1	1	0	0	0	1	0	0	0	0	0	1	0	0	0	0	0	1	0	0	0	0	0	5253209	0	0	0	0	0	0	0	0
HVO_0232	HVO_0232 conserved hypothetical protein	HVO_0232 conserved hypothetical protein		76			HVO_0232 conserved hypothetical protein	0.9188	0.9955	1	1	1	1	0	0	0	0	0	1	0	0	0	0	0	1	0	0	0	0	0	1	0	0	0	0	0	748069	0	0	0	0	0	0
HVO_0233	HVO_0233 (prsA) ribose-phosphate pyrophosphokinase	HVO_0233 (prsA) ribose-phosphate pyrophosphokinase		283			HVO_0233 (prsA) ribose-phosphate pyrophosphokinase	1	0.999	6	26	26	26	4	5	3	5	1	8	4	5	3	5	1	8	4	5	3	5	1	8	15418675	8811531	145591712	50477224	97068440	25056412	23078696	20725422	32478652	17656830	76839368	19756008
HVO_0234	HVO_0234 beta-propeller fold protein	HVO_0234 beta-propeller fold protein		275			HVO_0234 beta-propeller fold protein	1	0.999	7	19	19	19	0	0	0	11	0	8	0	0	0	11	0	8	0	0	0	11	0	8	0	0	0	18946840	0	45906196	0	0	0	12107088	0	12747098
HVO_0236	HVO_0236 (trm1) tRNA (guanine(26)-N(2))-dimethyltransferase	HVO_0236 (trm1) tRNA (guanine(26)-N(2))-dimethyltransferase		376			HVO_0236 (trm1) tRNA (guanine(26)-N(2))-dimethyltransferase	1	0.999	9	12	12	12	1	0	0	3	0	8	1	0	0	3	0	8	1	0	0	3	0	8	0	0	0	6256458	0	17168104	0	0	0	3886492	0	5590786
HVO_0237	HVO_0237 UPF0761 family protein	HVO_0237 UPF0761 family protein		445			HVO_0237 UPF0761 family protein	1	0.999	6	17	17	17	0	0	1	9	0	7	0	0	1	9	0	7	0	0	1	9	0	7	0	0	4.53036e+06	23839892	0	10692554	0	0	14082338	4690549	0	4369666
HVO_0239	HVO_0239 (glnA) glutamine synthetase	HVO_0239 (glnA) glutamine synthetase		456			HVO_0239 (glnA) glutamine synthetase	1	0.999	21	374	374	374	49	100	93	40	49	43	49	100	93	40	49	43	49	100	93	40	49	43	365419744	483347488	352233376	1554397700	658032510	1437485060	155893056	226255616	186991552	375263104	381719552	315650016
HVO_0240	HVO_0240 Lrp/AsnC family transcription regulator	HVO_0240 Lrp/AsnC family transcription regulator		152			HVO_0240 Lrp/AsnC family transcription regulator	1	0.999	11	112	108	112	9	24	19	24	10	26	8	23	18	24	10	25	9	24	19	24	10	26	90057232	158055968	107724576	221776944	185593952	247276224	59281252	67208648	41896636	54533708	95067744	47844928
HVO_0242	HVO_0242 (pepB1) aminopeptidase (homolog to leucyl aminopeptidase / aminopeptidase T)	HVO_0242 (pepB1) aminopeptidase (homolog to leucyl aminopeptidase / aminopeptidase T)		360			HVO_0242 (pepB1) aminopeptidase (homolog to leucyl aminopeptidase / aminopeptidase T)	1	0.999	8	53	53	53	9	9	8	12	5	10	9	9	8	12	5	10	9	9	8	12	5	10	10611296	19527406	19360024	59618540	10896808	69208248	6.27595e+06	6893639	11294307	27795082	7093149	22484724
HVO_0243	HVO_0243 (ltaE) threonine aldolase	HVO_0243 (ltaE) threonine aldolase		341			HVO_0243 (ltaE) threonine aldolase	1	0.999	14	59	59	59	7	5	5	12	14	16	7	5	5	12	14	16	7	5	5	12	14	16	16073634	26203572	29116320	86618656	49249020	99100856	29181454	20225294	22978416	14471035	18341676	6809869
HVO_0244	HVO_0244 transport protein (probable substrate zinc/cadmium/cobalt)	HVO_0244 transport protein (probable substrate zinc/cadmium/cobalt)		314			HVO_0244 transport protein (probable substrate zinc/cadmium/cobalt)	0.9986	0.9988	2	4	4	4	0	0	0	1	0	3	0	0	0	1	0	3	0	0	0	1	0	3	0	0	0	1.07166e+06	0	6679957	0	0	0	2.97875e+06	0	2127857
HVO_0246	HVO_0246 ArsR family transcription regulator	HVO_0246 ArsR family transcription regulator		320			HVO_0246 ArsR family transcription regulator	0.981	0.999	2	2	2	2	0	0	0	1	0	1	0	0	0	1	0	1	0	0	0	1	0	1	0	0	0	3.3035e+06	0	806155	0	0	0	2.55755e+06	0	806155
HVO_0248	HVO_0248 transport protein (probable substrate phosphate/sulfate)	HVO_0248 transport protein (probable substrate phosphate/sulfate)		399			HVO_0248 transport protein (probable substrate phosphate/sulfate)	0.9782	0.9989	1	1	1	1	0	0	0	0	0	1	0	0	0	0	0	1	0	0	0	0	0	1	0	0	0	0	0	1.05618e+06	0	0	0	0	0	0
HVO_0250	HVO_0250 DUF21/CBS domain protein	HVO_0250 DUF21/CBS domain protein		471			HVO_0250 DUF21/CBS domain protein	1	0.999	8	12	12	12	0	0	0	3	0	9	0	0	0	3	0	9	0	0	0	3	0	9	0	0	0	16912154	0	125607688	0	0	0	37101576	0	33272704
HVO_0251	HVO_0251 (grx2) glutaredoxin	HVO_0251 (grx2) glutaredoxin		87			HVO_0251 (grx2) glutaredoxin	1	0.999	4	10	10	10	0	1	0	5	1	3	0	1	0	5	1	3	0	1	0	5	1	3	0	3.78988e+06	0	27138308	36633936	10326252	0	11749169	0	7291096	27608796	6393616
HVO_0252	HVO_0252 (bcp2) peroxiredoxin domain protein	HVO_0252 (bcp2) peroxiredoxin domain protein		168			HVO_0252 (bcp2) peroxiredoxin domain protein	0.9681	0.9983	1	1	1	1	0	0	0	1	0	0	0	0	0	1	0	0	0	0	0	1	0	0	0	0	0	785938	0	0	0	0	0	0	0	0
HVO_0253	HVO_0253 (yrdC) L-threonylcarbamoyladenylate synthase	HVO_0253 (yrdC) L-threonylcarbamoyladenylate synthase		199			HVO_0253 (yrdC) L-threonylcarbamoyladenylate synthase	0.9809	0.999	1	2	2	2	0	0	0	1	0	1	0	0	0	1	0	1	0	0	0	1	0	1	0	0	0	8875819	0	7.67167e+06	0	0	0	8875819	0	7.67167e+06
HVO_0254	HVO_0254 DUF83 domain protein	HVO_0254 DUF83 domain protein		229			HVO_0254 DUF83 domain protein	0.7186	0.9802	1	1	1	1	0	0	0	1	0	0	0	0	0	1	0	0	0	0	0	1	0	0	0	0	0	31099306	0	0	0	0	0	0	0	0
HVO_0255	HVO_0255 polyamine aminopropyltransferase	HVO_0255 polyamine aminopropyltransferase		537			HVO_0255 polyamine aminopropyltransferase	0.9994	0.999	2	3	3	3	0	0	0	1	0	2	0	0	0	1	0	2	0	0	0	1	0	2	0	0	0	0	0	2532267	0	0	0	0	0	0
HVO_0260	HVO_0260 homolog to phage PhiH1 repressor protein	HVO_0260 homolog to phage PhiH1 repressor protein		95			HVO_0260 homolog to phage PhiH1 repressor protein	0.9044	0.9946	1	1	1	1	0	0	0	0	0	1	0	0	0	0	0	1	0	0	0	0	0	1	0	0	0	0	0	3.52945e+06	0	0	0	0	0	0
HVO_0265	HVO_0265 DUF7387 domain protein	HVO_0265 DUF7387 domain protein		86			HVO_0265 DUF7387 domain protein	0.9762	0.9987	1	3	3	3	0	0	0	1	0	2	0	0	0	1	0	2	0	0	0	1	0	2	0	0	0	3223069	0	2.71339e+06	0	0	0	3223069	0	2.71339e+06
HVO_0266	HVO_0266 UPF0395 family protein	HVO_0266 UPF0395 family protein		81			HVO_0266 UPF0395 family protein	1	0.9989	4	4	3	4	0	0	0	0	1	3	0	0	0	0	0	3	0	0	0	0	1	3	0	0	0	0	1.55561e+06	2219577	0	0	0	0	0	0
HVO_0283	HVO_0283 (ashA) archaea-specific helicase AshA	HVO_0283 (ashA) archaea-specific helicase AshA		684			HVO_0283 (ashA) archaea-specific helicase AshA	1	0.999	2	30	30	30	0	11	10	6	0	3	0	11	10	6	0	3	0	11	10	6	0	3	0	9943824	5.59738e+06	11055660	0	6011585	0	9943824	5.59738e+06	6.53291e+06	0	6011585
HVO_0284	HVO_0284 cupin 2 barrel domain protein	HVO_0284 cupin 2 barrel domain protein		129			HVO_0284 cupin 2 barrel domain protein	1	0.999	5	17	17	17	1	2	0	4	5	5	1	2	0	4	5	5	1	2	0	4	5	5	5065126	4925080	0	21076812	9149196	14930049	9914247	3755685	0	19084718	3.2898e+06	6962129
HVO_0285	HVO_0285 M50 family metalloprotease	HVO_0285 M50 family metalloprotease		390			HVO_0285 M50 family metalloprotease	1	0.999	7	17	17	17	0	3	2	3	1	8	0	3	2	3	1	8	0	3	2	3	1	8	0	7282988	8661707	35342780	5215779	22596084	0	5.24835e+06	4.37117e+06	15000002	0	5.17784e+06
HVO_0286	HVO_0286 ADP-ribose pyrophosphatase	HVO_0286 ADP-ribose pyrophosphatase		274			HVO_0286 ADP-ribose pyrophosphatase	0.9808	0.999	1	1	1	1	0	0	0	1	0	0	0	0	0	1	0	0	0	0	0	1	0	0	0	0	0	2.30856e+06	0	0	0	0	0	0	0	0
HVO_0289	HVO_0289 DUF5814 domain protein	HVO_0289 DUF5814 domain protein		153			HVO_0289 DUF5814 domain protein	0.9791	0.9989	1	1	1	1	0	1	0	0	0	0	0	1	0	0	0	0	0	1	0	0	0	0	0	3125153	0	0	0	0	0	0	0	0	0	0
HVO_0290	HVO_0290 CopG domain protein	HVO_0290 CopG domain protein		137			HVO_0290 CopG domain protein	0.9995	0.999	2	6	6	6	0	0	0	3	0	3	0	0	0	3	0	3	0	0	0	3	0	3	0	0	0	3.21856e+06	0	5.35556e+06	0	0	0	3.21856e+06	0	5.35556e+06
HVO_0291	HVO_0291 (rpap3) rpa-associated protein	HVO_0291 (rpap3) rpa-associated protein		196			HVO_0291 (rpap3) rpa-associated protein	1	0.999	7	53	53	53	10	6	4	9	13	11	10	6	4	9	13	11	10	6	4	9	13	11	53315180	46796928	8902948	95920272	30807104	80822176	24480668	34309188	22223226	20712014	15668750	30781662
HVO_0292	HVO_0292 (rpa3) replication protein A	HVO_0292 (rpa3) replication protein A		311			HVO_0292 (rpa3) replication protein A	1	0.999	11	95	95	95	11	33	15	12	11	13	11	33	15	12	11	13	11	33	15	12	11	13	31231696	75763496	38001380	126288072	21958866	106859760	19275878	23368572	13860317	43042684	17383036	27814986
HVO_0295	HVO_0295 conserved hypothetical protein	HVO_0295 conserved hypothetical protein		215			HVO_0295 conserved hypothetical protein	0.9802	0.999	1	2	2	2	0	0	0	1	0	1	0	0	0	1	0	1	0	0	0	1	0	1	0	0	0	3.70645e+06	0	3.50709e+06	0	0	0	3.70645e+06	0	3.50709e+06
HVO_0296	HVO_0296 probable oxidoreductase (short-chain dehydrogenase family)	HVO_0296 probable oxidoreductase (short-chain dehydrogenase family)		261			HVO_0296 probable oxidoreductase (short-chain dehydrogenase family)	1	0.999	6	11	11	11	1	0	0	4	0	6	1	0	0	4	0	6	1	0	0	4	0	6	4.56286e+06	0	0	10857974	0	15516542	15602180	0	0	3.27115e+06	0	4209262
HVO_0297	HVO_0297 (tfx) Tfx-type DNA-binding protein	HVO_0297 (tfx) Tfx-type DNA-binding protein		164			HVO_0297 (tfx) Tfx-type DNA-binding protein	1	0.999	7	16	16	16	1	2	0	5	4	4	1	2	0	5	4	4	1	2	0	5	4	4	4.72519e+06	8819791	0	34076780	19199170	28330802	5215787	6428096	0	21685818	10022537	17726532
HVO_0298	HVO_0298 TRAM domain protein	HVO_0298 TRAM domain protein		160			HVO_0298 TRAM domain protein	1	0.999	4	20	20	20	3	3	1	5	5	3	3	3	1	5	5	3	3	3	1	5	5	3	24378324	6.82897e+06	4.21665e+06	9988076	26322484	11764825	10585943	3.80329e+06	8.19554e+06	4.10945e+06	8931145	4.72927e+06
HVO_0300	HVO_0300 radical SAM domain protein	HVO_0300 radical SAM domain protein		331			HVO_0300 radical SAM domain protein	1	0.999	6	10	10	10	1	0	0	4	1	4	1	0	0	4	1	4	1	0	0	4	1	4	755163	0	0	4.19955e+06	0	5.1267e+06	0	0	0	2.32798e+06	0	1540273
HVO_0301	HVO_0301 receiver/sensor box histidine kinase	HVO_0301 receiver/sensor box histidine kinase		629			HVO_0301 receiver/sensor box histidine kinase	1	0.9989	4	5	5	5	0	0	0	3	0	2	0	0	0	3	0	2	0	0	0	3	0	2	0	0	0	3.09601e+06	0	2.2006e+06	0	0	0	1.27511e+06	0	1.15592e+06
HVO_0302	HVO_0302 DUF373 family protein	HVO_0302 DUF373 family protein		377			HVO_0302 DUF373 family protein	0.9992	0.9989	2	3	3	3	0	0	0	2	0	1	0	0	0	2	0	1	0	0	0	2	0	1	0	0	0	5263540	0	3.32188e+06	0	0	0	3.491e+06	0	3.32188e+06
HVO_0303	HVO_0303 (idsA2) bifunctional short chain isoprenyl diphosphate synthase	HVO_0303 (idsA2) bifunctional short chain isoprenyl diphosphate synthase		280			HVO_0303 (idsA2) bifunctional short chain isoprenyl diphosphate synthase	0.8886	0.9936	1	1	1	1	0	0	0	0	0	1	0	0	0	0	0	1	0	0	0	0	0	1	0	0	0	0	0	1.03372e+06	0	0	0	0	0	0
HVO_0304	HVO_0304 (etfA1) electron transfer flavoprotein alpha subunit	HVO_0304 (etfA1) electron transfer flavoprotein alpha subunit		317			HVO_0304 (etfA1) electron transfer flavoprotein alpha subunit	1	0.999	3	10	10	10	1	0	0	3	4	2	1	0	0	3	4	2	1	0	0	3	4	2	967758	0	0	12648144	1.35538e+06	16518292	967758	0	0	11711489	1.35538e+06	15093451
HVO_0305	HVO_0305 (etfB1) electron transfer flavoprotein beta subunit	HVO_0305 (etfB1) electron transfer flavoprotein beta subunit		265			HVO_0305 (etfB1) electron transfer flavoprotein beta subunit	1	0.999	3	8	8	8	0	1	2	2	0	3	0	1	2	2	0	3	0	1	2	2	0	3	0	4406206	8918070	12854668	0	5.72365e+06	0	4517139	4830067	6.78021e+06	0	2384947
HVO_0306	HVO_0306 probable transmembrane glycoprotein / HTH domain protein	HVO_0306 probable transmembrane glycoprotein / HTH domain protein		392			HVO_0306 probable transmembrane glycoprotein / HTH domain protein	1	0.999	8	17	17	17	1	1	0	7	1	7	1	1	0	7	1	7	1	1	0	7	1	7	11797860	1.09719e+06	0	14674539	8929023	24682592	23193410	386392	0	5.07364e+06	17553564	5664577
HVO_0307	HVO_0307 DUF7096/DUF7094 domain protein	HVO_0307 DUF7096/DUF7094 domain protein		463			HVO_0307 DUF7096/DUF7094 domain protein	1	0.999	7	16	16	16	3	0	1	5	2	5	3	0	1	5	2	5	3	0	1	5	2	5	7782024	0	4.10759e+06	47966988	115653992	44594076	4.77065e+06	0	0	18132188	67832800	16896964
HVO_0309	HVO_0309 (menG) probable demethylmenaquinone methyltransferase	HVO_0309 (menG) probable demethylmenaquinone methyltransferase		207			HVO_0309 (menG) probable demethylmenaquinone methyltransferase	1	0.999	3	32	32	32	2	9	11	5	2	3	2	9	11	5	2	3	2	9	11	5	2	3	17285300	6174444	9858428	52287424	28507528	51823028	19705712	7.03903e+06	4.55536e+06	41896636	27346612	59079664
HVO_0310	HVO_0310 (atpH) A-type ATP synthase subunit H	HVO_0310 (atpH) A-type ATP synthase subunit H		110			HVO_0310 (atpH) A-type ATP synthase subunit H	1	0.999	9	39	39	39	9	3	2	5	12	8	9	3	2	5	12	8	9	3	2	5	12	8	14137510	4497768	1.04311e+06	4.70135e+06	12080096	17939582	9913985	3.12452e+06	3.71212e+06	1.75338e+06	7.05989e+06	2409600
HVO_0311	HVO_0311 (atpI) A-type ATP synthase subunit I	HVO_0311 (atpI) A-type ATP synthase subunit I		733			HVO_0311 (atpI) A-type ATP synthase subunit I	1	0.999	12	56	56	56	0	3	4	24	5	20	0	3	4	24	5	20	0	3	4	24	5	20	0	36342260	18208920	109361504	29074272	96199616	0	17901048	8622791	26202864	18293616	29061240
HVO_0313	HVO_0313 (atpE) A-type ATP synthase subunit E	HVO_0313 (atpE) A-type ATP synthase subunit E		194			HVO_0313 (atpE) A-type ATP synthase subunit E	1	0.999	12	73	73	73	5	18	16	13	7	14	5	18	16	13	7	14	5	18	16	13	7	14	68862552	39751956	34612648	127328336	91473648	209545696	26655464	18125394	16780854	36671708	26744284	42786660
HVO_0314	HVO_0314 (atpC) A-type ATP synthase subunit C	HVO_0314 (atpC) A-type ATP synthase subunit C		348			HVO_0314 (atpC) A-type ATP synthase subunit C	1	0.999	14	131	131	131	20	26	29	21	17	18	20	26	29	21	17	18	20	26	29	21	17	18	121786840	135252288	98827176	222487728	127671528	190815696	48125200	37831612	41515556	49236632	54219920	36982096
HVO_0315	HVO_0315 (atpF) A-type ATP synthase subunit F	HVO_0315 (atpF) A-type ATP synthase subunit F		106			HVO_0315 (atpF) A-type ATP synthase subunit F	0.9996	0.999	2	13	13	13	0	1	1	5	0	6	0	1	1	5	0	6	0	1	1	5	0	6	0	19560060	22100706	3.44521e+06	0	2400465	0	19560060	22100706	3.44521e+06	0	2400465
HVO_0316	HVO_0316 (atpA) A-type ATP synthase subunit A	HVO_0316 (atpA) A-type ATP synthase subunit A		586			HVO_0316 (atpA) A-type ATP synthase subunit A	1	0.999	27	398	398	398	31	80	86	89	24	88	31	80	86	89	24	88	31	80	86	89	24	88	719885630	601568960	600573760	945806850	735218620	825174590	168874048	115301832	119134224	134963072	169094896	114512456
HVO_0317	HVO_0317 (atpB) A-type ATP synthase subunit B	HVO_0317 (atpB) A-type ATP synthase subunit B		468			HVO_0317 (atpB) A-type ATP synthase subunit B	1	0.999	14	187	187	187	14	14	15	70	12	62	14	14	15	70	12	62	14	14	15	70	12	62	506749152	357457920	378651616	292736736	336087936	370092224	130032904	92876888	91563656	54300776	102339496	55988416
HVO_0318	HVO_0318 receiver/sensor/bat box HTH-10 family transcription regulator	HVO_0318 receiver/sensor/bat box HTH-10 family transcription regulator		658			HVO_0318 receiver/sensor/bat box HTH-10 family transcription regulator	1	0.999	9	12	12	12	0	0	0	7	0	5	0	0	0	7	0	5	0	0	0	7	0	5	0	0	0	12970216	0	6.18519e+06	0	0	0	1.99518e+06	0	2.56006e+06
HVO_0319	HVO_0319 (atpD1) A-type ATP synthase subunit D	HVO_0319 (atpD1) A-type ATP synthase subunit D		235			HVO_0319 (atpD1) A-type ATP synthase subunit D	1	0.999	16	117	117	117	15	24	12	27	13	26	15	24	12	27	13	26	15	24	12	27	13	26	33533000	63091224	39692540	178344368	85773128	219253632	15436615	13993105	12787878	39031808	21071842	47414040
HVO_0320	HVO_0320 small CPxCG-related zinc finger protein	HVO_0320 small CPxCG-related zinc finger protein		127			HVO_0320 small CPxCG-related zinc finger protein	0.999	0.9985	2	2	2	2	1	0	0	0	0	1	1	0	0	0	0	1	1	0	0	0	0	1	6.85858e+06	0	0	0	0	3.61521e+06	0	0	0	0	0	0
HVO_0321	HVO_0321 (arf1) peptide chain release factor aRF-1	HVO_0321 (arf1) peptide chain release factor aRF-1		414			HVO_0321 (arf1) peptide chain release factor aRF-1	1	0.999	15	39	39	39	4	2	3	10	4	16	4	2	3	10	4	16	4	2	3	10	4	16	20570628	25989476	15945016	59303984	28476596	72248520	19197870	33800768	20576000	10683517	17624144	7.59553e+06
HVO_0322	HVO_0322 (minD4) MinD/ParA domain protein	HVO_0322 (minD4) MinD/ParA domain protein		574			HVO_0322 (minD4) MinD/ParA domain protein	1	0.999	6	30	30	30	1	1	1	13	2	12	1	1	1	13	2	12	1	1	1	13	2	12	1.95307e+06	0	11136293	58525324	11926926	30022332	1.58539e+06	0	40792520	17215104	10236186	10731508
HVO_0324	HVO_0324 (argS) arginine--tRNA ligase	HVO_0324 (argS) arginine--tRNA ligase		587			HVO_0324 (argS) arginine--tRNA ligase	1	0.999	22	112	112	112	8	21	16	29	7	31	8	21	16	29	7	31	8	21	16	29	7	31	57452252	121395896	146138528	161855424	60091044	212097200	23462742	41706692	32818738	31693780	28833740	40106744
HVO_0326	HVO_0326 (rbkR) riboflavin kinase, CTP-dependent / transcription regulator RbkR	HVO_0326 (rbkR) riboflavin kinase, CTP-dependent / transcription regulator RbkR		237			HVO_0326 (rbkR) riboflavin kinase, CTP-dependent / transcription regulator RbkR	1	0.999	9	38	38	38	5	4	4	12	3	10	5	4	4	12	3	10	5	4	4	12	3	10	28278432	27783440	6276694	151749104	17549438	129293232	15487074	17417000	6891432	42365112	12794309	39923436
HVO_0327	HVO_0327 (ribB) 3,4-dihydroxy-2-butanone 4-phosphate synthase	HVO_0327 (ribB) 3,4-dihydroxy-2-butanone 4-phosphate synthase		229			HVO_0327 (ribB) 3,4-dihydroxy-2-butanone 4-phosphate synthase	1	0.999	5	14	14	14	2	0	0	5	2	5	2	0	0	5	2	5	2	0	0	5	2	5	6.09533e+06	0	0	29252548	11407347	30864718	3588950	0	0	15563252	8132531	15764848
HVO_0328	HVO_0328 GalE family epimerase/dehydratase	HVO_0328 GalE family epimerase/dehydratase		296			HVO_0328 GalE family epimerase/dehydratase	1	0.999	4	5	5	5	0	0	0	1	0	4	0	0	0	1	0	4	0	0	0	1	0	4	0	0	0	7.11729e+06	0	13650867	0	0	0	15130858	0	4.85026e+06
HVO_0329	HVO_0329 (ilvE) branched-chain amino acid aminotransferase	HVO_0329 (ilvE) branched-chain amino acid aminotransferase		312			HVO_0329 (ilvE) branched-chain amino acid aminotransferase	1	0.999	20	250	250	250	15	44	47	70	14	60	15	44	47	70	14	60	15	44	47	70	14	60	305281696	247736432	297202656	514724608	289612480	584558080	107323992	96770248	92400432	120923784	149814528	106883224
HVO_0330	HVO_0330 DUF502 family protein	HVO_0330 DUF502 family protein		214			HVO_0330 DUF502 family protein	0.9993	0.9988	2	3	1	3	0	0	0	1	0	2	0	0	0	0	0	1	0	0	0	1	0	2	0	0	0	9385865	0	12641222	0	0	0	9385865	0	9343690
HVO_0331	HVO_0331 (fadM1) proline dehydrogenase	HVO_0331 (fadM1) proline dehydrogenase		279			HVO_0331 (fadM1) proline dehydrogenase	1	0.9987	5	6	6	6	1	1	0	1	0	3	1	1	0	1	0	3	1	1	0	1	0	3	4101592	6.56377e+06	0	6.51327e+06	0	6.72763e+06	4101592	6.56377e+06	0	0	0	0
HVO_0334	HVO_0334 (apt2) purine phosphoribosyltransferase (adenine phosphoribosyltransferase, xanthine-guanine phosphoribosyltransferase)	HVO_0334 (apt2) purine phosphoribosyltransferase (adenine phosphoribosyltransferase, xanthine-guanine phosphoribosyltransferase)		237			HVO_0334 (apt2) purine phosphoribosyltransferase (adenine phosphoribosyltransferase, xanthine-guanine phosphoribosyltransferase)	1	0.999	9	48	48	48	2	3	3	18	2	20	2	3	3	18	2	20	2	3	3	18	2	20	10484771	15259396	14221574	55455092	17312588	43130772	5356509	17031780	15572249	9413411	19238206	8468004
HVO_0335	HVO_0335 (uraA3) xanthine/uracil permease family transport protein	HVO_0335 (uraA3) xanthine/uracil permease family transport protein		470			HVO_0335 (uraA3) xanthine/uracil permease family transport protein	0.945	0.997	1	1	1	1	0	0	0	1	0	0	0	0	0	1	0	0	0	0	0	1	0	0	0	0	0	3.5989e+06	0	0	0	0	0	0	0	0
HVO_0337	HVO_0337 (grx1) glutaredoxin	HVO_0337 (grx1) glutaredoxin		84			HVO_0337 (grx1) glutaredoxin	1	0.999	3	20	20	20	1	0	1	10	0	8	1	0	1	10	0	8	1	0	1	10	0	8	10040969	0	9613421	19362444	0	24491940	10040969	0	9613421	11527425	0	13364389
HVO_0338	HVO_0338 cro/C1 family transcription regulator	HVO_0338 cro/C1 family transcription regulator		324			HVO_0338 cro/C1 family transcription regulator	0.651	0.9731	1	1	1	1	0	0	0	0	0	1	0	0	0	0	0	1	0	0	0	0	0	1	0	0	0	0	0	1.02505e+06	0	0	0	0	0	0
HVO_0339	HVO_0339 (tiaS) tRNA(Ile2) 2-agmatinylcytidine synthetase TiaS	HVO_0339 (tiaS) tRNA(Ile2) 2-agmatinylcytidine synthetase TiaS		422			HVO_0339 (tiaS) tRNA(Ile2) 2-agmatinylcytidine synthetase TiaS	1	0.999	3	4	4	4	0	0	0	1	0	3	0	0	0	1	0	3	0	0	0	1	0	3	0	0	0	2.80226e+06	0	4045547	0	0	0	2.80226e+06	0	2.0521e+06
HVO_0346	HVO_0346 (rpo5) DNA-directed RNA polymerase subunit Rpo5	HVO_0346 (rpo5) DNA-directed RNA polymerase subunit Rpo5		75			HVO_0346 (rpo5) DNA-directed RNA polymerase subunit Rpo5	1	0.999	5	19	19	19	1	7	2	4	3	2	1	7	2	4	3	2	1	7	2	4	3	2	16638517	89839200	39336544	3896433	83672136	2774634	113243200	43686668	20141808	1.44996e+06	49692720	1.42842e+06
HVO_0347	HVO_0347 (rpo2n) DNA-directed RNA polymerase subunit Rpo2N	HVO_0347 (rpo2n) DNA-directed RNA polymerase subunit Rpo2N		521			HVO_0347 (rpo2n) DNA-directed RNA polymerase subunit Rpo2N	1	0.999	29	375	375	375	29	109	70	74	22	71	29	109	70	74	22	71	29	109	70	74	22	71	278469792	170133312	122152128	594716540	502640928	682918780	63414952	31322176	21323850	71274000	99739200	89720536
HVO_0348	HVO_0348 (rpo2c) DNA-directed RNA polymerase subunit Rpo2C	HVO_0348 (rpo2c) DNA-directed RNA polymerase subunit Rpo2C		609			HVO_0348 (rpo2c) DNA-directed RNA polymerase subunit Rpo2C	1	0.999	26	291	291	291	30	79	49	56	24	53	30	79	49	56	24	53	30	79	49	56	24	53	213565136	142943904	73808336	394147424	270142560	413618592	44182600	27837360	23710994	46856952	73637944	73210240
HVO_0349	HVO_0349 (rpo1n) DNA-directed RNA polymerase subunit Rpo1N	HVO_0349 (rpo1n) DNA-directed RNA polymerase subunit Rpo1N		976			HVO_0349 (rpo1n) DNA-directed RNA polymerase subunit Rpo1N	1	0.999	35	282	282	282	30	49	54	64	25	60	30	49	54	64	25	60	30	49	54	64	25	60	421161760	292362784	273141952	507284960	343628640	668611900	79929816	67638992	69916248	44154476	90186624	68160552
HVO_0350	HVO_0350 (rpo1c) DNA-directed RNA polymerase subunit Rpo1C	HVO_0350 (rpo1c) DNA-directed RNA polymerase subunit Rpo1C		419			HVO_0350 (rpo1c) DNA-directed RNA polymerase subunit Rpo1C	1	0.999	14	113	113	113	4	20	17	36	6	30	4	20	17	36	6	30	4	20	17	36	6	30	48708668	94424680	100916040	354498304	72823416	405499584	51242164	36967144	39403864	34641644	47688384	40462772
HVO_0351	HVO_0351 (nusA) transcription elongation factor NusA	HVO_0351 (nusA) transcription elongation factor NusA		139			HVO_0351 (nusA) transcription elongation factor NusA	1	0.999	2	7	7	7	0	1	1	3	0	2	0	1	1	3	0	2	0	1	1	3	0	2	0	9842317	4.10181e+06	14396378	0	4.28434e+06	0	5336419	4.13945e+06	5226010	0	2.38228e+06
HVO_0353	HVO_0353 (rps12) 30S ribosomal protein uS12	HVO_0353 (rps12) 30S ribosomal protein uS12		142			HVO_0353 (rps12) 30S ribosomal protein uS12	1	0.999	8	219	219	219	20	74	58	28	15	24	20	74	58	28	15	24	20	74	58	28	15	24	84138472	101930248	103466944	343898752	270648896	483290848	58381260	40369884	42724620	56788028	68761136	129825272
HVO_0354	HVO_0354 (rps7) 30S ribosomal protein uS7	HVO_0354 (rps7) 30S ribosomal protein uS7		204			HVO_0354 (rps7) 30S ribosomal protein uS7	1	0.999	14	245	245	245	29	41	44	48	39	44	29	41	44	48	39	44	29	41	44	48	39	44	406298112	581274430	469180576	972238910	720266690	1142116350	157802320	153494464	127215024	322551456	198730160	357695136
HVO_0356	HVO_0356 (tef2) translation elongation factor aEF-2	HVO_0356 (tef2) translation elongation factor aEF-2		727			HVO_0356 (tef2) translation elongation factor aEF-2	1	0.999	44	909	909	909	82	207	198	181	76	165	82	207	198	181	76	165	82	207	198	181	76	165	2116225410	2051667070	1533494660	3869453570	3091730180	4842155500	223742928	286108160	235509776	214471392	331819040	376404192
HVO_0357	HVO_0357 ACT domain protein	HVO_0357 ACT domain protein		189			HVO_0357 ACT domain protein	1	0.999	10	156	156	156	14	26	23	37	20	36	14	26	23	37	20	36	14	26	23	37	20	36	205790576	178091056	203331920	330920288	235060864	198427408	102256584	149519280	106138760	60867464	99728208	57611712
HVO_0358	HVO_0358 (hom1) homoserine dehydrogenase	HVO_0358 (hom1) homoserine dehydrogenase		317			HVO_0358 (hom1) homoserine dehydrogenase	1	0.999	8	92	84	92	6	14	18	30	4	20	5	13	17	28	3	18	6	14	18	30	4	20	463812960	290957248	197048512	181200784	374919328	240491072	175781488	138431408	134641616	36805744	193789824	83610840
HVO_0359	HVO_0359 (tef1a1) translation elongation factor aEF-1 alpha / peptide chain release factor aRF-3	HVO_0359 (tef1a1) translation elongation factor aEF-1 alpha / peptide chain release factor aRF-3		421			HVO_0359 (tef1a1) translation elongation factor aEF-1 alpha / peptide chain release factor aRF-3	1	0.999	27	821	511	821	91	180	156	141	99	154	28	102	90	116	43	132	91	180	156	141	99	154	6473707500	4189296130	3422075140	8645383200	8240983600	7410004000	2350895100	1448163580	1308105980	1253097600	1549759360	1108866820
HVO_0360	HVO_0360 (rps10a) 30S ribosomal protein uS10a	HVO_0360 (rps10a) 30S ribosomal protein uS10a		102			HVO_0360 (rps10a) 30S ribosomal protein uS10a	1	0.999	6	148	148	148	5	54	45	21	4	19	5	54	45	21	4	19	5	54	45	21	4	19	610245760	223483232	277853664	494060480	532992544	328096128	466984800	83837840	158115216	242164496	365905504	109881688
HVO_0379_B	HVO_0379_B conserved hypothetical protein	HVO_0379_B conserved hypothetical protein		199			HVO_0379_B conserved hypothetical protein	0.9998	0.9988	3	3	3	3	0	0	0	2	0	1	0	0	0	2	0	1	0	0	0	2	0	1	0	0	0	8725128	0	4.09518e+06	0	0	0	5571915	0	4.09518e+06
HVO_0380	HVO_0380 conserved hypothetical protein	HVO_0380 conserved hypothetical protein		71			HVO_0380 conserved hypothetical protein	1	0.999	4	9	9	9	0	0	0	4	0	5	0	0	0	4	0	5	0	0	0	4	0	5	0	0	0	5252272	0	5.92408e+06	0	0	0	2374093	0	2.46022e+06
HVO_0387	HVO_0387 DUF7385 domain protein	HVO_0387 DUF7385 domain protein		79			HVO_0387 DUF7385 domain protein	0.9996	0.999	1	10	10	10	1	3	1	1	1	3	1	3	1	1	1	3	1	3	1	1	1	3	10066163	6.22031e+06	849363	2.15204e+06	4363388	10243832	11114603	3.21154e+06	937828	2.86182e+06	4817856	6.33183e+06
HVO_0388	HVO_0388 (rnr) ribonuclease R	HVO_0388 (rnr) ribonuclease R		439			HVO_0388 (rnr) ribonuclease R	1	0.999	17	131	131	131	12	27	15	34	16	27	12	27	15	34	16	27	12	27	15	34	16	27	57945728	91426720	59257064	162999264	91463968	234485280	19922886	27325368	23690644	28142978	24599440	22053526
HVO_0390	HVO_0390 PUA domain protein	HVO_0390 PUA domain protein		159			HVO_0390 PUA domain protein	0.981	0.999	1	16	16	16	1	5	6	1	1	2	1	5	6	1	1	2	1	5	6	1	1	2	37537908	4322078	3885820	30494304	38368288	43420088	37537908	4322078	3885820	30494304	38368288	43420088
HVO_0391	HVO_0391 DUF1028 family protein	HVO_0391 DUF1028 family protein		226			HVO_0391 DUF1028 family protein	1	0.9989	4	6	6	6	0	0	0	2	0	4	0	0	0	2	0	4	0	0	0	2	0	4	0	0	0	4.9229e+06	0	7187119	0	0	0	4.27442e+06	0	3285347
HVO_0392	HVO_0392 (sepF) cell division protein SepF	HVO_0392 (sepF) cell division protein SepF		118			HVO_0392 (sepF) cell division protein SepF	1	0.999	5	36	36	36	10	4	1	7	8	6	10	4	1	7	8	6	10	4	1	7	8	6	26127014	26848642	1598053	94173120	40034052	89539504	17898536	10385014	4023304	51089144	23098278	48229348
HVO_0393	HVO_0393 (uvrA) UvrABC system protein A	HVO_0393 (uvrA) UvrABC system protein A		983			HVO_0393 (uvrA) UvrABC system protein A	1	0.999	28	70	70	70	5	9	5	22	6	23	5	9	5	22	6	23	5	9	5	22	6	23	30802310	38776728	9122498	150214272	28600772	122783144	15645738	16419924	15303445	17617506	9984722	20192060
HVO_0395	HVO_0395 WD40/YVTN domain protein	HVO_0395 WD40/YVTN domain protein		338			HVO_0395 WD40/YVTN domain protein	1	0.999	3	4	4	4	0	0	0	1	0	3	0	0	0	1	0	3	0	0	0	1	0	3	0	0	0	1.61284e+06	0	4.40685e+06	0	0	0	2.17686e+06	0	1.78415e+06
HVO_0396	HVO_0396 FAD-dependent oxidoreductase (homolog to geranylgeranyl reductase)	HVO_0396 FAD-dependent oxidoreductase (homolog to geranylgeranyl reductase)		360			HVO_0396 FAD-dependent oxidoreductase (homolog to geranylgeranyl reductase)	1	0.999	3	5	5	5	0	0	0	3	0	2	0	0	0	3	0	2	0	0	0	3	0	2	0	0	0	4.31859e+06	0	2.22684e+06	0	0	0	2989839	0	2.22684e+06
HVO_0397	HVO_0397 homolog to glycine cleavage system protein T	HVO_0397 homolog to glycine cleavage system protein T		365			HVO_0397 homolog to glycine cleavage system protein T	1	0.999	7	21	21	21	1	5	1	3	3	8	1	5	1	3	3	8	1	5	1	3	3	8	5044957	3.4251e+06	0	33421602	9488536	40868836	24137852	1.47184e+06	0	10266964	23212600	6.03846e+06
HVO_0398	HVO_0398 DUF6432 domain protein	HVO_0398 DUF6432 domain protein		99			HVO_0398 DUF6432 domain protein	0.9993	0.999	2	5	5	5	0	1	0	1	2	1	0	1	0	1	2	1	0	1	0	1	2	1	0	9768380	0	15891381	1.26653e+06	9783721	0	9768380	0	15891381	0	9783721
HVO_0399	HVO_0399 DUF7093 domain protein	HVO_0399 DUF7093 domain protein		346			HVO_0399 DUF7093 domain protein	1	0.999	8	29	29	29	1	8	1	5	6	8	1	8	1	5	6	8	1	8	1	5	6	8	4.7578e+06	5225123	2.91671e+06	71889632	3686411	103662112	6622647	3.42747e+06	0	22400242	2.3789e+06	21831528
HVO_0400	HVO_0400 DUF5611 domain protein	HVO_0400 DUF5611 domain protein		126			HVO_0400 DUF5611 domain protein	1	0.999	8	62	62	62	3	7	6	21	5	20	3	7	6	21	5	20	3	7	6	21	5	20	173570848	245641104	137372368	429276384	218226208	334961984	76664256	95912344	49814972	111792472	88760632	75226456
HVO_0401	HVO_0401 UspA domain protein	HVO_0401 UspA domain protein		152			HVO_0401 UspA domain protein	1	0.999	5	35	35	35	2	2	3	12	5	11	2	2	3	12	5	11	2	2	3	12	5	11	14209522	56693584	44610020	51096544	125798712	46015952	52947584	31759462	20285216	33578424	59028336	25579570
HVO_0402	HVO_0402 DUF124 family protein	HVO_0402 DUF124 family protein		225			HVO_0402 DUF124 family protein	0.9979	0.999	2	5	5	5	1	1	1	1	1	0	1	1	1	1	1	0	1	1	1	1	1	0	4.38989e+06	2706325	1.96323e+06	938961	4527779	0	4.38989e+06	2706325	1.96323e+06	0	4527779	0
HVO_0403	HVO_0403 (glcK) glucokinase	HVO_0403 (glcK) glucokinase		322			HVO_0403 (glcK) glucokinase	1	0.999	3	15	15	15	1	3	2	4	2	3	1	3	2	4	2	3	1	3	2	4	2	3	12181632	4.01756e+06	4162535	19023218	9666786	13373706	13138906	4333269	7.07251e+06	9503377	10426435	8379925
HVO_0405	HVO_0405 NifU C-terminal domain protein	HVO_0405 NifU C-terminal domain protein		657			HVO_0405 NifU C-terminal domain protein	0.9996	0.999	2	19	19	19	1	3	1	5	2	7	1	3	1	5	2	7	1	3	1	5	2	7	11129184	18078252	8.12552e+06	30661204	17396624	38988664	9538941	12924782	20495740	14231833	12785128	20562414
HVO_0406	HVO_0406 (rnw) ribonuclease W	HVO_0406 (rnw) ribonuclease W		468			HVO_0406 (rnw) ribonuclease W	1	0.999	10	18	18	18	4	2	1	3	2	6	4	2	1	3	2	6	4	2	1	3	2	6	13020193	7.52124e+06	1277208	162807456	4.02562e+06	55611704	14574117	34298820	9153646	15535369	18173534	7.15719e+06
HVO_0407	HVO_0407 DUF7532 domain protein	HVO_0407 DUF7532 domain protein		124			HVO_0407 DUF7532 domain protein	0.9996	0.999	2	14	14	14	1	1	2	5	0	5	1	1	2	5	0	5	1	1	2	5	0	5	14770394	9851709	4470676	23829436	0	34355752	14770394	9851709	4470676	18742412	0	26914534
HVO_0409	HVO_0409 (ribE) riboflavin synthase	HVO_0409 (ribE) riboflavin synthase		203			HVO_0409 (ribE) riboflavin synthase	0.999	0.9989	2	2	2	2	0	0	0	1	0	1	0	0	0	1	0	1	0	0	0	1	0	1	0	0	0	2245164	0	972215	0	0	0	0	0	0
HVO_0413	HVO_0413 DUF7533 domain protein	HVO_0413 DUF7533 domain protein		80			HVO_0413 DUF7533 domain protein	0.9808	0.999	1	2	2	2	0	0	0	1	0	1	0	0	0	1	0	1	0	0	0	1	0	1	0	0	0	7.77835e+06	0	6552474	0	0	0	7.77835e+06	0	6552474
HVO_0414	HVO_0414 peptidase M24 family protein	HVO_0414 peptidase M24 family protein		382			HVO_0414 peptidase M24 family protein	1	0.999	6	20	20	20	2	8	4	3	1	2	2	8	4	3	1	2	2	8	4	3	1	2	6.58914e+06	4.28113e+06	4459157	3358193	0	3.2907e+06	6.94147e+06	4678919	3.15454e+06	2.41434e+06	0	2.82509e+06
HVO_0415	HVO_0415 (uvrD) repair helicase UvrD	HVO_0415 (uvrD) repair helicase UvrD		616			HVO_0415 (uvrD) repair helicase UvrD	1	0.999	15	61	61	61	4	5	4	21	6	21	4	5	4	21	6	21	4	5	4	21	6	21	18672068	29317918	15185956	47590488	48986220	55948848	15895574	26013654	13354678	4889016	17944444	8410500
HVO_0417	HVO_0417 (cxp) metal-dependent carboxypeptidase	HVO_0417 (cxp) metal-dependent carboxypeptidase		502			HVO_0417 (cxp) metal-dependent carboxypeptidase	1	0.999	11	34	34	34	2	4	1	11	4	12	2	4	1	11	4	12	2	4	1	11	4	12	47482256	52560608	3.58214e+06	138715200	81279584	133358816	10319382	48650868	23869922	45082652	42598512	27547362
HVO_0420	HVO_0420 (mpcT) transducer protein MpcT	HVO_0420 (mpcT) transducer protein MpcT		543			HVO_0420 (mpcT) transducer protein MpcT	1	0.999	7	15	15	15	1	1	1	5	1	6	1	1	1	5	1	6	1	1	1	5	1	6	7204105	2.4186e+06	4.21548e+06	36279836	4948986	24319502	7204105	2.4186e+06	4.21548e+06	8874697	4948986	7.41684e+06
HVO_0421	HVO_0421 arNOG04375 family protein (homolog to PilT-type ATPase)	HVO_0421 arNOG04375 family protein (homolog to PilT-type ATPase)		626			HVO_0421 arNOG04375 family protein (homolog to PilT-type ATPase)	1	0.999	21	79	79	79	5	6	8	26	5	29	5	6	8	26	5	29	5	6	8	26	5	29	67961888	27614784	12791152	196990224	46409820	197228512	53960048	27889222	10946878	22408978	52348032	14493302
HVO_0422	HVO_0422 HTH-24 family transcription regulator	HVO_0422 HTH-24 family transcription regulator		97			HVO_0422 HTH-24 family transcription regulator	1	0.999	4	15	15	15	2	0	1	3	2	7	2	0	1	3	2	7	2	0	1	3	2	7	12280967	0	4410659	6614042	13294083	10537992	8.0776e+06	0	0	3.29063e+06	10602948	4523931
HVO_0423	HVO_0423 DUF5782 domain protein	HVO_0423 DUF5782 domain protein		104			HVO_0423 DUF5782 domain protein	1	0.999	2	33	33	33	1	10	12	5	0	5	1	10	12	5	0	5	1	10	12	5	0	5	28826474	4723570	3883793	35156712	0	74792288	28826474	4723570	3883793	31879722	0	59493388
HVO_0424	HVO_0424 ABCE1 family ribosome recycling factor	HVO_0424 ABCE1 family ribosome recycling factor		604			HVO_0424 ABCE1 family ribosome recycling factor	1	0.999	23	90	90	90	5	8	6	26	10	35	5	8	6	26	10	35	5	8	6	26	10	35	23680688	27283776	41715692	205765472	39589420	215915152	12852072	10881417	16224560	33686388	9836123	30620258
HVO_0425	HVO_0425 glyoxalase domain protein (homolog to catechol-2,3-dioxygenase)	HVO_0425 glyoxalase domain protein (homolog to catechol-2,3-dioxygenase)		313			HVO_0425 glyoxalase domain protein (homolog to catechol-2,3-dioxygenase)	0.957	0.9977	1	1	1	1	0	0	0	0	0	1	0	0	0	0	0	1	0	0	0	0	0	1	0	0	0	0	0	1.5029e+06	0	0	0	0	0	0
HVO_0428	HVO_0428 UspA domain protein	HVO_0428 UspA domain protein		149			HVO_0428 UspA domain protein	1	0.999	6	11	11	11	0	1	1	3	0	6	0	1	1	3	0	6	0	1	1	3	0	6	0	1.51179e+06	5029087	59072352	0	40219296	0	1.8759e+06	0	25858170	0	17056144
HVO_0429	HVO_0429 (amzA) archaemetzincin	HVO_0429 (amzA) archaemetzincin		173			HVO_0429 (amzA) archaemetzincin	1	0.999	5	19	19	19	2	3	2	5	2	5	2	3	2	5	2	5	2	3	2	5	2	5	3.61932e+06	10923090	6401733	30704902	13181788	19560268	12025555	9339693	5473746	12503974	10031108	6.18421e+06
HVO_0431	HVO_0431 HAD superfamily hydrolase	HVO_0431 HAD superfamily hydrolase		284			HVO_0431 HAD superfamily hydrolase	1	0.999	7	30	30	30	5	5	2	8	5	5	5	5	2	8	5	5	5	5	2	8	5	5	14151963	18808402	7998342	80854880	23181946	56695060	14504358	7927529	5.40187e+06	14259257	15904154	20738164
HVO_0432	HVO_0432 DUF7534 domain protein	HVO_0432 DUF7534 domain protein		71			HVO_0432 DUF7534 domain protein	0.9804	0.999	1	1	1	1	0	0	0	0	0	1	0	0	0	0	0	1	0	0	0	0	0	1	0	0	0	6826909	0	5589634	0	0	0	6826909	0	5589634
HVO_0433	HVO_0433 (npdG) F420H2:NADP oxidoreductase	HVO_0433 (npdG) F420H2:NADP oxidoreductase		222			HVO_0433 (npdG) F420H2:NADP oxidoreductase	1	0.999	8	54	54	54	8	8	4	14	6	14	8	8	4	14	6	14	8	8	4	14	6	14	33531574	33453156	42299900	94686272	92198360	109485176	15899184	11415353	20742618	24537792	48002556	32997508
HVO_0434	HVO_0434 major facilitator superfamily transport protein	HVO_0434 major facilitator superfamily transport protein		417			HVO_0434 major facilitator superfamily transport protein	0.9753	0.9987	2	2	2	2	0	0	0	1	0	1	0	0	0	1	0	1	0	0	0	1	0	1	0	0	0	0	0	745546	0	0	0	0	0	0
HVO_0435	HVO_0435 (hisE) phosphoribosyl-ATP pyrophosphatase	HVO_0435 (hisE) phosphoribosyl-ATP pyrophosphatase		100			HVO_0435 (hisE) phosphoribosyl-ATP pyrophosphatase	1	0.999	3	13	13	13	2	1	2	4	2	2	2	1	2	4	2	2	2	1	2	4	2	2	17013602	14619730	14525673	10847342	22811474	13502516	11723701	15610160	10026480	4846401	16078650	7.14916e+06
HVO_0436	HVO_0436 (pdxT) pyridoxal 5'-phosphate synthase subunit PdxT	HVO_0436 (pdxT) pyridoxal 5'-phosphate synthase subunit PdxT		202			HVO_0436 (pdxT) pyridoxal 5'-phosphate synthase subunit PdxT	0.9988	0.999	2	3	3	3	0	1	0	1	0	1	0	1	0	1	0	1	0	1	0	1	0	1	0	1.95975e+06	0	16535022	0	8641797	0	2.21625e+06	0	7643998	0	9772853
HVO_0437	HVO_0437 (secG) protein translocase subunit SecG	HVO_0437 (secG) protein translocase subunit SecG		54			HVO_0437 (secG) protein translocase subunit SecG	1	0.999	2	13	13	13	1	3	0	5	1	3	1	3	0	5	1	3	1	3	0	5	1	3	12273148	1.22323e+06	0	151526672	8.07084e+06	38924900	7836491	2.5838e+06	0	42961128	17047820	25259752
HVO_0438	HVO_0438 (trxA1) thioredoxin	HVO_0438 (trxA1) thioredoxin		89			HVO_0438 (trxA1) thioredoxin	1	0.999	5	70	70	70	5	20	18	13	6	8	5	20	18	13	6	8	5	20	18	13	6	8	99091488	14630822	53225544	142965840	105920000	63804160	30348192	18664634	20000182	59705720	59428156	35340796
HVO_0439	HVO_0439 (rpl40e) 50S ribosomal protein eL40	HVO_0439 (rpl40e) 50S ribosomal protein eL40		48			HVO_0439 (rpl40e) 50S ribosomal protein eL40	0.9809	0.999	1	2	2	2	1	1	0	0	0	0	1	1	0	0	0	0	1	1	0	0	0	0	11612258	1.63183e+06	0	0	0	0	11612258	1.63183e+06	0	0	0	0
HVO_0440	HVO_0440 DUF7475 domain protein	HVO_0440 DUF7475 domain protein		126			HVO_0440 DUF7475 domain protein	0.981	0.999	1	2	2	2	0	0	0	1	0	1	0	0	0	1	0	1	0	0	0	1	0	1	0	0	0	5.09783e+06	0	2289446	0	0	0	5.09783e+06	0	2289446
HVO_0441	HVO_0441 beta-lactamase domain protein	HVO_0441 beta-lactamase domain protein		208			HVO_0441 beta-lactamase domain protein	1	0.999	2	5	5	5	0	0	1	1	1	2	0	0	1	1	1	2	0	0	1	1	1	2	0	0	15105438	18045058	8.06105e+06	9984018	0	0	105843328	9430477	0	4.85534e+06
HVO_0444	HVO_0444 (udg3) uracil-DNA glycosylase	HVO_0444 (udg3) uracil-DNA glycosylase		198			HVO_0444 (udg3) uracil-DNA glycosylase	1	0.999	10	24	24	24	2	4	0	8	3	7	2	4	0	8	3	7	2	4	0	8	3	7	7.52763e+06	1.95737e+06	0	27308816	17526712	31278834	4.8437e+06	2.38098e+06	0	8660544	9213101	10084304
HVO_0445	HVO_0445 (phnE1) ABC-type transport system permease protein (probable substrate phosphate/phosphonate)	HVO_0445 (phnE1) ABC-type transport system permease protein (probable substrate phosphate/phosphonate)		321			HVO_0445 (phnE1) ABC-type transport system permease protein (probable substrate phosphate/phosphonate)	1	0.999	5	14	14	14	0	0	0	7	0	7	0	0	0	7	0	7	0	0	0	7	0	7	0	0	0	40692456	0	27846784	0	0	0	17238414	0	13675146
HVO_0446	HVO_0446 (phnC1) ABC-type transport system ATP-binding protein (probable substrate phosphate/phosphonate)	HVO_0446 (phnC1) ABC-type transport system ATP-binding protein (probable substrate phosphate/phosphonate)		267			HVO_0446 (phnC1) ABC-type transport system ATP-binding protein (probable substrate phosphate/phosphonate)	1	0.999	5	23	23	23	1	2	1	9	1	9	1	2	1	9	1	9	1	2	1	9	1	9	5806039	18519642	0	52382692	21475496	39660932	28801234	7.23326e+06	0	12612334	15488626	10139157
HVO_0447	HVO_0447 (phnD1) ABC-type transport system periplasmic substrate-binding protein (probable substrate phosphate/phosphonate)	HVO_0447 (phnD1) ABC-type transport system periplasmic substrate-binding protein (probable substrate phosphate/phosphonate)		348			HVO_0447 (phnD1) ABC-type transport system periplasmic substrate-binding protein (probable substrate phosphate/phosphonate)	0.981	0.999	1	3	3	3	0	1	1	0	0	1	0	1	1	0	0	1	0	1	1	0	0	1	0	3.8005e+06	4.62741e+06	0	0	1.55001e+06	0	3.8005e+06	4.62741e+06	0	0	1.55001e+06
HVO_0448	HVO_0448 (hisH) imidazole glycerol-phosphate synthase subunit HisH	HVO_0448 (hisH) imidazole glycerol-phosphate synthase subunit HisH		219			HVO_0448 (hisH) imidazole glycerol-phosphate synthase subunit HisH	1	0.999	3	33	33	33	4	3	1	12	3	10	4	3	1	12	3	10	4	3	1	12	3	10	26635680	14382723	17146422	29274720	24480558	47542212	11836993	9327793	13804764	9957765	14008189	11502337
HVO_0449	HVO_0449 (pheA) prephenate dehydratase	HVO_0449 (pheA) prephenate dehydratase		268			HVO_0449 (pheA) prephenate dehydratase	1	0.999	9	110	110	110	12	32	23	17	9	17	12	32	23	17	9	17	12	32	23	17	9	17	58990360	37280192	22967240	215249504	97084464	246242048	37494096	16469154	6.88551e+06	73869736	48169036	100399376
HVO_0450	HVO_0450 (hsp20A) Hsp20-type molecular chaperone	HVO_0450 (hsp20A) Hsp20-type molecular chaperone		135			HVO_0450 (hsp20A) Hsp20-type molecular chaperone	1	0.999	8	87	87	87	6	19	16	21	5	20	6	19	16	21	5	20	6	19	16	21	5	20	72190224	62337260	78334928	119016928	62634528	116596256	43333304	38466488	29672512	32562480	41658796	38056420
HVO_0451	HVO_0451 (hsp20B) Hsp20-type molecular chaperone	HVO_0451 (hsp20B) Hsp20-type molecular chaperone		147			HVO_0451 (hsp20B) Hsp20-type molecular chaperone	0.9106	0.995	1	2	2	2	0	0	0	1	0	1	0	0	0	1	0	1	0	0	0	1	0	1	0	0	0	629588	0	931737	0	0	0	629588	0	931737
HVO_0452	HVO_0452 (leuS) leucine--tRNA ligase	HVO_0452 (leuS) leucine--tRNA ligase		958			HVO_0452 (leuS) leucine--tRNA ligase	1	0.999	18	84	84	84	9	10	6	23	11	25	9	10	6	23	11	25	9	10	6	23	11	25	23812388	33278438	16993522	127631440	38105128	126585976	13964972	8043834	6942737	15853658	14593445	15774862
HVO_0453	HVO_0453 DUF7535 domain protein	HVO_0453 DUF7535 domain protein		72			HVO_0453 DUF7535 domain protein	0.9996	0.999	1	42	42	42	7	10	3	2	18	2	7	10	3	2	18	2	7	10	3	2	18	2	2689390	6645188	5057078	97112160	2.89466e+06	87787144	1.7161e+06	3.85542e+06	5344554	64153372	1.97454e+06	58866092
HVO_0454	HVO_0454 (ala) alanine dehydrogenase	HVO_0454 (ala) alanine dehydrogenase		331			HVO_0454 (ala) alanine dehydrogenase	0.9995	0.999	2	5	5	5	0	2	1	1	0	1	0	2	1	1	0	1	0	2	1	1	0	1	0	7520860	0	14681874	0	5556003	0	5.56217e+06	0	14681874	0	5556003
HVO_0455	HVO_0455 (ths2) thermosome subunit 2	HVO_0455 (ths2) thermosome subunit 2		557			HVO_0455 (ths2) thermosome subunit 2	1	0.999	33	596	596	596	73	105	79	135	82	122	73	105	79	135	82	122	73	105	79	135	82	122	1271417860	1203890560	901391170	2015986560	1699085950	1872658180	283457952	262563152	243012912	229695504	435358656	361374208
HVO_0457	HVO_0457 conserved hypothetical protein	HVO_0457 conserved hypothetical protein		60			HVO_0457 conserved hypothetical protein	0.981	0.999	1	3	3	3	0	0	1	1	0	1	0	0	1	1	0	1	0	0	1	1	0	1	0	0	4542036	9693344	0	4573368	0	0	4542036	9693344	0	4573368
HVO_0459	HVO_0459 (ridA1) enamine/imine deaminase	HVO_0459 (ridA1) enamine/imine deaminase		128			HVO_0459 (ridA1) enamine/imine deaminase	0.9996	0.999	2	30	30	30	2	13	9	2	1	3	2	13	9	2	1	3	2	13	9	2	1	3	111912088	7915986	5.08195e+06	91659616	127811664	170582448	111912088	7915986	5.08195e+06	91659616	127811664	167283984
HVO_0461	HVO_0461 (cydB) cytochrome bd ubiquinol oxidase subunit II	HVO_0461 (cydB) cytochrome bd ubiquinol oxidase subunit II		332			HVO_0461 (cydB) cytochrome bd ubiquinol oxidase subunit II	1	0.9989	2	23	23	23	6	6	3	2	1	5	6	6	3	2	1	5	6	6	3	2	1	5	2.04853e+06	0	243890	22080672	1.45517e+06	23823062	2.04853e+06	0	243890	18583632	1.45517e+06	21349306
HVO_0462	HVO_0462 (cydA) cytochrome bd ubiquinol oxidase subunit I	HVO_0462 (cydA) cytochrome bd ubiquinol oxidase subunit I		474			HVO_0462 (cydA) cytochrome bd ubiquinol oxidase subunit I	1	0.999	5	18	18	18	1	3	1	4	2	7	1	3	1	4	2	7	1	3	1	4	2	7	6.43554e+06	24380810	6889377	77555888	4714915	69518128	6343244	9519699	9794895	30479662	4.64729e+06	21147742
HVO_0464	HVO_0464 (ilvA1) threonine ammonia-lyase	HVO_0464 (ilvA1) threonine ammonia-lyase		403			HVO_0464 (ilvA1) threonine ammonia-lyase	1	0.999	9	20	20	20	1	3	2	4	1	9	1	3	2	4	1	9	1	3	2	4	1	9	5100722	6436933	3.85952e+06	34248424	5258571	19340952	9164624	6412278	1.02108e+06	6181657	9448236	3.90211e+06
HVO_0465	HVO_0465 MATE efflux family protein	HVO_0465 MATE efflux family protein		463			HVO_0465 MATE efflux family protein	0.8851	0.9765	2	3	3	3	0	0	0	1	0	2	0	0	0	1	0	2	0	0	0	1	0	2	0	0	0	48000468	0	47307300	0	0	0	48000468	0	46625396
HVO_0466	HVO_0466 (citZ) citrate synthase	HVO_0466 (citZ) citrate synthase		379			HVO_0466 (citZ) citrate synthase	1	0.999	10	98	98	98	7	18	13	31	5	24	7	18	13	31	5	24	7	18	13	31	5	24	121751736	86891536	62731848	127209592	116333120	113468488	41454440	24537756	30020434	29456710	39373324	32493062
HVO_0467	HVO_0467 (pchB) PhoU/TrkA-C domain protein	HVO_0467 (pchB) PhoU/TrkA-C domain protein		402			HVO_0467 (pchB) PhoU/TrkA-C domain protein	1	0.999	22	108	108	108	13	17	13	26	9	30	13	17	13	26	9	30	13	17	13	26	9	30	158096224	107132160	105254600	151716976	90377448	163163904	29862530	29930318	20381876	27558886	23483982	26233434
HVO_0469	HVO_0469 AstE domain protein	HVO_0469 AstE domain protein		318			HVO_0469 AstE domain protein	1	0.999	11	40	40	40	6	4	5	8	7	10	6	4	5	8	7	10	6	4	5	8	7	10	18991294	13134817	17497934	64232892	20977298	64918184	10669771	11995938	5.09766e+06	22768992	9484132	23244240
HVO_0470	HVO_0470 (thrC1) threonine synthase	HVO_0470 (thrC1) threonine synthase		367			HVO_0470 (thrC1) threonine synthase	1	0.999	5	10	10	10	2	0	0	3	1	4	2	0	0	3	1	4	2	0	0	3	1	4	6427450	0	0	5727061	1.87461e+06	7651320	4470295	0	0	2.79659e+06	0	2.87382e+06
HVO_0473	HVO_0473 conserved hypothetical protein	HVO_0473 conserved hypothetical protein		66			HVO_0473 conserved hypothetical protein	0.7789	0.9856	1	1	1	1	0	0	0	1	0	0	0	0	0	1	0	0	0	0	0	1	0	0	0	0	0	1206818	0	0	0	0	0	0	0	0
HVO_0474	HVO_0474 (pimT) protein-L-isoaspartate O-methyltransferase	HVO_0474 (pimT) protein-L-isoaspartate O-methyltransferase		244			HVO_0474 (pimT) protein-L-isoaspartate O-methyltransferase	1	0.999	4	7	7	7	0	0	0	2	1	4	0	0	0	2	1	4	0	0	0	2	1	4	0	0	0	4.32047e+06	0	6.51834e+06	0	0	0	2.59903e+06	0	3832409
HVO_0475	HVO_0475 probable S-adenosylmethionine-dependent methyltransferase	HVO_0475 probable S-adenosylmethionine-dependent methyltransferase		312			HVO_0475 probable S-adenosylmethionine-dependent methyltransferase	1	0.999	6	11	11	11	0	0	2	6	0	3	0	0	2	6	0	3	0	0	2	6	0	3	0	0	4.22971e+06	16985326	0	11908544	0	0	12437431	3.15188e+06	0	4714351
HVO_0476	HVO_0476 UCP015877 family protein	HVO_0476 UCP015877 family protein		218			HVO_0476 UCP015877 family protein	1	0.999	7	41	41	41	3	7	6	7	12	6	3	7	6	7	12	6	3	7	6	7	12	6	25434154	5827432	2261151	78136520	16127778	52993284	12856761	5134993	2462912	33644736	7134544	35189328
HVO_0477	HVO_0477 (pepB3) aminopeptidase (homolog to leucyl aminopeptidase / aminopeptidase T)	HVO_0477 (pepB3) aminopeptidase (homolog to leucyl aminopeptidase / aminopeptidase T)		319			HVO_0477 (pepB3) aminopeptidase (homolog to leucyl aminopeptidase / aminopeptidase T)	1	0.999	3	11	11	11	1	1	1	4	1	3	1	1	1	4	1	3	1	1	1	4	1	3	4.15742e+06	11359714	6480270	19060158	8.06758e+06	19757312	4.15742e+06	11359714	6480270	14480739	8.06758e+06	16189867
HVO_0478	HVO_0478 (gap1) glyceraldehyde-3-phosphate dehydrogenase (NAD(P)) (phosphorylating)	HVO_0478 (gap1) glyceraldehyde-3-phosphate dehydrogenase (NAD(P)) (phosphorylating)		355			HVO_0478 (gap1) glyceraldehyde-3-phosphate dehydrogenase (NAD(P)) (phosphorylating)	1	0.999	17	151	151	151	13	20	12	43	19	44	13	20	12	43	19	44	13	20	12	43	19	44	73681144	104874664	119053680	337044640	210292896	339714752	26683302	39804924	36278620	75770424	63429208	62808704
HVO_0479	HVO_0479 MJ0936 family phosphodiesterase	HVO_0479 MJ0936 family phosphodiesterase		162			HVO_0479 MJ0936 family phosphodiesterase	0.9783	0.9989	1	1	1	1	0	0	0	0	0	1	0	0	0	0	0	1	0	0	0	0	0	1	0	0	0	0	0	683237	0	0	0	0	0	0
HVO_0480	HVO_0480 (pgk) phosphoglycerate kinase	HVO_0480 (pgk) phosphoglycerate kinase		401			HVO_0480 (pgk) phosphoglycerate kinase	1	0.999	18	276	276	276	22	63	55	66	19	51	22	63	55	66	19	51	22	63	55	66	19	51	295576992	184536640	164880640	290946144	324395264	332188672	72571728	50381912	45604360	67135224	92375136	77745800
HVO_0481	HVO_0481 (gap2) glyceraldehyde-3-phosphate dehydrogenase (NAD) (phosphorylating)	HVO_0481 (gap2) glyceraldehyde-3-phosphate dehydrogenase (NAD) (phosphorylating)		350			HVO_0481 (gap2) glyceraldehyde-3-phosphate dehydrogenase (NAD) (phosphorylating)	1	0.999	21	632	632	632	51	176	142	120	45	98	51	176	142	120	45	98	51	176	142	120	45	98	1580366720	3106526720	2967700220	4312191000	2926897660	3764926210	346886656	586751300	542653760	715313280	599926590	667889090
HVO_0482	HVO_0482 (hsp20C) Hsp20-type molecular chaperone	HVO_0482 (hsp20C) Hsp20-type molecular chaperone		120			HVO_0482 (hsp20C) Hsp20-type molecular chaperone	0.9905	0.9986	2	2	2	2	0	0	0	0	0	2	0	0	0	0	0	2	0	0	0	0	0	2	0	0	0	0	0	3.25916e+06	0	0	0	0	0	0
HVO_0483	HVO_0483 ATP-grasp fold protein	HVO_0483 ATP-grasp fold protein		290			HVO_0483 ATP-grasp fold protein	1	0.9988	4	5	5	5	0	0	0	2	0	3	0	0	0	2	0	3	0	0	0	2	0	3	0	0	0	4100900	0	4790912	0	0	0	2.02834e+06	0	3.3501e+06
HVO_0484	HVO_0484 (rpl16) 50S ribosomal protein uL16	HVO_0484 (rpl16) 50S ribosomal protein uL16		176			HVO_0484 (rpl16) 50S ribosomal protein uL16	1	0.999	12	192	192	192	15	57	48	24	20	28	15	57	48	24	20	28	15	57	48	24	20	28	183582160	135982208	114557344	562947710	313321408	716739070	110758160	46275716	37894772	149776624	106474016	150545328
HVO_0486	HVO_0486 (nucS) endonuclease NucS	HVO_0486 (nucS) endonuclease NucS		264			HVO_0486 (nucS) endonuclease NucS	1	0.999	7	8	8	8	0	0	0	3	0	5	0	0	0	3	0	5	0	0	0	3	0	5	0	0	0	8576939	0	6932687	0	0	0	5104205	0	1.20566e+06
HVO_0487	HVO_0487 FMN-binding domain protein	HVO_0487 FMN-binding domain protein		151			HVO_0487 FMN-binding domain protein	1	0.999	2	5	5	5	0	0	0	2	1	2	0	0	0	2	1	2	0	0	0	2	1	2	0	0	0	4888959	6.1802e+06	6130023	0	0	0	2969884	5312765	5.48228e+06
HVO_0491	HVO_0491 FMN-binding domain protein	HVO_0491 FMN-binding domain protein		153			HVO_0491 FMN-binding domain protein	1	0.999	10	61	61	61	3	11	12	15	6	14	3	11	12	15	6	14	3	11	12	15	6	14	6093517	25051560	24934662	128375072	47230780	226178144	34664532	19534736	18431048	13095458	25761634	22065188
HVO_0492	HVO_0492 (boa1) HTH-10 family transcription regulator	HVO_0492 (boa1) HTH-10 family transcription regulator		215			HVO_0492 (boa1) HTH-10 family transcription regulator	0.9809	0.999	1	3	3	3	0	0	0	1	0	2	0	0	0	1	0	2	0	0	0	1	0	2	0	0	0	1.53886e+06	0	1.69643e+06	0	0	0	1.53886e+06	0	1.69643e+06
HVO_0493	HVO_0493 HTH domain protein	HVO_0493 HTH domain protein		130			HVO_0493 HTH domain protein	0.9572	0.9977	1	1	1	1	0	0	0	0	0	1	0	0	0	0	0	1	0	0	0	0	0	1	0	0	0	0	0	548171	0	0	0	0	0	0
HVO_0497	HVO_0497 (cspA1) cold shock protein	HVO_0497 (cspA1) cold shock protein		64			HVO_0497 (cspA1) cold shock protein	0.9674	0.9983	1	28	0	28	1	11	12	1	1	2	0	0	0	0	0	0	1	11	12	1	1	2	92837176	7.7763e+06	5813460	18552288	80790368	105699992	92837176	7.7763e+06	5813460	18552288	80790368	105699992	HVO_0498, HVO_1233
HVO_0500	HVO_0500 conserved hypothetical protein	HVO_0500 conserved hypothetical protein		222			HVO_0500 conserved hypothetical protein	0.9694	0.9984	2	2	2	2	0	0	0	0	0	2	0	0	0	0	0	2	0	0	0	0	0	2	0	0	0	0	0	31444940	0	0	0	0	0	0
HVO_0506	HVO_0506 ABC-type transport system ATP-binding/permease protein	HVO_0506 ABC-type transport system ATP-binding/permease protein		645			HVO_0506 ABC-type transport system ATP-binding/permease protein	1	0.999	3	4	4	4	0	0	0	1	1	2	0	0	0	1	1	2	0	0	0	1	1	2	0	0	0	2.76642e+06	2.55153e+06	2.45761e+06	0	0	0	0	2.55153e+06	1.29273e+06
HVO_0507	HVO_0507 (cre1) creatininase domain protein	HVO_0507 (cre1) creatininase domain protein		240			HVO_0507 (cre1) creatininase domain protein	0.981	0.999	1	1	1	1	0	0	0	0	1	0	0	0	0	0	1	0	0	0	0	0	1	0	0	0	0	0	2595195	0	0	0	0	0	0	0
HVO_0508	HVO_0508 DUF5790 domain protein	HVO_0508 DUF5790 domain protein		148			HVO_0508 DUF5790 domain protein	1	0.999	6	55	55	55	6	5	5	22	4	13	6	5	5	22	4	13	6	5	5	22	4	13	109415904	71436400	115961216	138651984	81871080	183850944	65061172	48751612	50051704	23790080	51056672	69014408
HVO_0510	HVO_0510 (mptD) dihydroneopterin aldolase, archaeal-type	HVO_0510 (mptD) dihydroneopterin aldolase, archaeal-type		113			HVO_0510 (mptD) dihydroneopterin aldolase, archaeal-type	0.9791	0.9989	1	1	1	1	0	0	0	0	0	1	0	0	0	0	0	1	0	0	0	0	0	1	0	0	0	0	0	716595	0	0	0	0	0	0
HVO_0511	HVO_0511 (azf) glucose-6-phosphate 1-dehydrogenase (NAD)	HVO_0511 (azf) glucose-6-phosphate 1-dehydrogenase (NAD)		262			HVO_0511 (azf) glucose-6-phosphate 1-dehydrogenase (NAD)	1	0.999	5	19	19	19	2	2	2	5	2	6	2	2	2	5	2	6	2	2	2	5	2	6	16340804	11267674	5136075	48045292	4.0755e+06	39055800	12241974	9966120	3350193	14170635	4664687	18222982
HVO_0514	HVO_0514 DUF309 family protein	HVO_0514 DUF309 family protein		203			HVO_0514 DUF309 family protein	0.9996	0.999	2	5	5	5	0	1	0	2	0	2	0	1	0	2	0	2	0	1	0	2	0	2	0	0	0	5.93626e+06	0	6491304	0	0	0	3.66437e+06	0	4.53324e+06
HVO_0519	HVO_0519 (rpa2) replication protein A	HVO_0519 (rpa2) replication protein A		483			HVO_0519 (rpa2) replication protein A	1	0.999	15	73	73	73	10	16	8	14	8	17	10	16	8	14	8	17	10	16	8	14	8	17	20751926	54616772	16635832	125587720	65186204	244192976	14408936	16540700	5.27748e+06	17812290	18957868	49207308
HVO_0520	HVO_0520 (hstA) archaeal histone	HVO_0520 (hstA) archaeal histone		143			HVO_0520 (hstA) archaeal histone	1	0.999	6	38	38	38	5	8	4	8	6	7	5	8	4	8	6	7	5	8	4	8	6	7	48320304	26212094	18860286	106660528	46632360	93746496	25564918	24297910	18301220	16884100	26890174	9287530
HVO_0521	HVO_0521 (cca) tRNA adenylyltransferase, CCA-adding	HVO_0521 (cca) tRNA adenylyltransferase, CCA-adding		459			HVO_0521 (cca) tRNA adenylyltransferase, CCA-adding	1	0.999	8	21	21	21	2	1	1	6	1	10	2	1	1	6	1	10	2	1	1	6	1	10	1765366	4.06575e+06	5944128	15667631	3572611	19964096	1882691	4.80152e+06	10223170	4227328	3.81004e+06	7180104
HVO_0522	HVO_0522 (hda1) HdaI-type histone deacetylase	HVO_0522 (hda1) HdaI-type histone deacetylase		337			HVO_0522 (hda1) HdaI-type histone deacetylase	1	0.999	4	6	6	6	0	0	0	2	2	2	0	0	0	2	2	2	0	0	0	2	2	2	0	0	0	13448171	6402832	12516354	0	0	0	9102990	0	9731385
HVO_0530	HVO_0530 (tsgA1) ABC-type transport system periplasmic substrate-binding protein (probable substrate sugar)	HVO_0530 (tsgA1) ABC-type transport system periplasmic substrate-binding protein (probable substrate sugar)		457			HVO_0530 (tsgA1) ABC-type transport system periplasmic substrate-binding protein (probable substrate sugar)	0.9288	0.9961	1	4	4	4	0	0	1	1	0	2	0	0	1	1	0	2	0	0	1	1	0	2	0	0	0	16091993	0	18715962	0	0	0	16091993	0	18715962
HVO_0531	HVO_0531 (tsgB1) ABC-type transport system permease protein (probable substrate sugar)	HVO_0531 (tsgB1) ABC-type transport system permease protein (probable substrate sugar)		354			HVO_0531 (tsgB1) ABC-type transport system permease protein (probable substrate sugar)	0.981	0.999	1	2	2	2	0	0	0	1	0	1	0	0	0	1	0	1	0	0	0	1	0	1	0	0	0	2.11404e+06	0	1.48021e+06	0	0	0	2.11404e+06	0	1.48021e+06
HVO_0534	HVO_0534 (tsgD1) ABC-type transport system ATP-binding protein (probable substrate sugar)	HVO_0534 (tsgD1) ABC-type transport system ATP-binding protein (probable substrate sugar)		383			HVO_0534 (tsgD1) ABC-type transport system ATP-binding protein (probable substrate sugar)	1	0.999	5	10	9	10	1	2	1	3	0	3	1	1	1	3	0	3	1	2	1	3	0	3	8573265	5008919	4282126	12020787	0	9314041	10923077	0	0	7.19919e+06	0	6690646
HVO_0536	HVO_0536 (dpsA1) ferritin DpsA	HVO_0536 (dpsA1) ferritin DpsA		176			HVO_0536 (dpsA1) ferritin DpsA	1	0.999	4	28	28	28	1	10	5	1	7	4	1	10	5	1	7	4	1	10	5	1	7	4	4.08993e+06	4.12602e+06	4355421	47207152	5841404	49003692	8439875	3191586	3.24144e+06	54761672	4251157	11065849
HVO_0541	HVO_0541 (citB2) aconitate hydratase	HVO_0541 (citB2) aconitate hydratase		938			HVO_0541 (citB2) aconitate hydratase	1	0.999	24	222	222	222	21	59	42	45	24	31	21	59	42	45	24	31	21	59	42	45	24	31	158584704	160495552	108755576	658286530	236752864	394167072	60225064	43672140	33912332	79855552	51429804	68056656
HVO_0542	HVO_0542 DUF7539 domain protein	HVO_0542 DUF7539 domain protein		139			HVO_0542 DUF7539 domain protein	0.9163	0.9953	1	1	1	1	0	0	0	0	0	1	0	0	0	0	0	1	0	0	0	0	0	1	0	0	0	0	0	991229	0	0	0	0	0	0
HVO_0544	HVO_0544 major facilitator superfamily transport protein	HVO_0544 major facilitator superfamily transport protein		471			HVO_0544 major facilitator superfamily transport protein	0.986	0.9989	1	7	7	7	0	2	3	1	0	1	0	2	3	1	0	1	0	2	3	1	0	1	0	0	0	1268676	0	900844	0	0	0	1268676	0	900844
HVO_0545	HVO_0545 DUF7344 domain protein	HVO_0545 DUF7344 domain protein		165			HVO_0545 DUF7344 domain protein	0.9996	0.999	2	3	3	3	0	0	0	1	0	2	0	0	0	1	0	2	0	0	0	1	0	2	0	0	0	4.17531e+06	0	8060835	0	0	0	4.17531e+06	0	4636762
HVO_0547	HVO_0547 DUF6663 domain protein	HVO_0547 DUF6663 domain protein		214			HVO_0547 DUF6663 domain protein	1	0.999	4	8	8	8	0	0	0	4	0	4	0	0	0	4	0	4	0	0	0	4	0	4	0	0	0	14483910	0	9199079	0	0	0	4728739	0	3.94608e+06
HVO_0549	HVO_0549 (kdgK1) 2-keto-3-deoxygluconate kinase / 2-keto-3-deoxygalactonate kinase	HVO_0549 (kdgK1) 2-keto-3-deoxygluconate kinase / 2-keto-3-deoxygalactonate kinase		320			HVO_0549 (kdgK1) 2-keto-3-deoxygluconate kinase / 2-keto-3-deoxygalactonate kinase	1	0.999	13	122	107	122	15	25	26	20	16	20	15	23	19	17	15	18	15	25	26	20	16	20	55749024	37994800	43444092	249637568	47719224	146292976	32100498	22200634	27461610	79023000	24546622	23626194
HVO_0551	HVO_0551 (mutLb) DNA mismatch repair protein MutL	HVO_0551 (mutLb) DNA mismatch repair protein MutL		735			HVO_0551 (mutLb) DNA mismatch repair protein MutL	1	0.999	13	29	29	29	1	2	2	7	5	12	1	2	2	7	5	12	1	2	2	7	5	12	0	9307214	2.34005e+06	31528980	6.3983e+06	37333048	0	7.04135e+06	2935541	10176110	3.22696e+06	9026546
HVO_0552	HVO_0552 (mutS1b) DNA mismatch repair protein MutS	HVO_0552 (mutS1b) DNA mismatch repair protein MutS		924			HVO_0552 (mutS1b) DNA mismatch repair protein MutS	1	0.999	14	26	26	26	0	1	3	8	1	13	0	1	3	8	1	13	0	1	3	8	1	13	0	7392048	13016310	36548916	4868451	30704634	0	13583047	8497718	3.15497e+06	8945884	5.63007e+06
HVO_0558	HVO_0558 (ubaA) SAMP-activating enzyme E1	HVO_0558 (ubaA) SAMP-activating enzyme E1		270			HVO_0558 (ubaA) SAMP-activating enzyme E1	1	0.999	7	30	30	30	0	5	8	9	0	8	0	5	8	9	0	8	0	5	8	9	0	8	0	21297752	16521482	35287476	0	29691956	0	9194542	5.58911e+06	12959739	0	12361220
HVO_0559	HVO_0559 (glpE) thiosulfate sulfurtransferase GlpE	HVO_0559 (glpE) thiosulfate sulfurtransferase GlpE		117			HVO_0559 (glpE) thiosulfate sulfurtransferase GlpE	0.9395	0.9967	1	1	1	1	0	0	0	0	0	1	0	0	0	0	0	1	0	0	0	0	0	1	0	0	0	0	0	385429	0	0	0	0	0	0
HVO_0561	HVO_0561 (rpl15e) 50S ribosomal protein eL15	HVO_0561 (rpl15e) 50S ribosomal protein eL15		196			HVO_0561 (rpl15e) 50S ribosomal protein eL15	1	0.999	8	114	114	114	25	15	20	15	26	13	25	15	20	15	26	13	25	15	20	15	26	13	62435100	37324872	48418204	295247584	148207872	255448032	36591348	22473430	34006668	155040096	86893968	99128408
HVO_0564	HVO_0564 (malE) ABC-type transport system periplasmic substrate-binding protein (probable substrate maltose)	HVO_0564 (malE) ABC-type transport system periplasmic substrate-binding protein (probable substrate maltose)		432			HVO_0564 (malE) ABC-type transport system periplasmic substrate-binding protein (probable substrate maltose)	0.9804	0.999	1	2	2	2	0	0	0	1	0	1	0	0	0	1	0	1	0	0	0	1	0	1	0	0	0	2.59038e+06	0	2.19284e+06	0	0	0	2.59038e+06	0	2.19284e+06
HVO_0565	HVO_0565 (malK) ABC-type transport system ATP-binding protein (probable substrate maltose)	HVO_0565 (malK) ABC-type transport system ATP-binding protein (probable substrate maltose)		379			HVO_0565 (malK) ABC-type transport system ATP-binding protein (probable substrate maltose)	1	0.999	3	6	6	6	0	0	0	3	0	3	0	0	0	3	0	3	0	0	0	3	0	3	0	0	0	1.78518e+06	0	3.377e+06	0	0	0	1.78518e+06	0	1.94754e+06
HVO_0566	HVO_0566 glycoside transferase domain protein	HVO_0566 glycoside transferase domain protein		668			HVO_0566 glycoside transferase domain protein	0.9994	0.9989	2	3	3	3	0	0	0	2	0	1	0	0	0	2	0	1	0	0	0	2	0	1	0	0	0	1.41549e+06	0	1.18751e+06	0	0	0	0	0	0
HVO_0567	HVO_0567 (malA1) alpha-amylase MalA	HVO_0567 (malA1) alpha-amylase MalA		727			HVO_0567 (malA1) alpha-amylase MalA	1	0.999	3	5	5	5	2	0	0	1	0	2	2	0	0	1	0	2	2	0	0	1	0	2	0	0	0	1.78637e+06	0	0	0	0	0	0	0	0
HVO_0568	HVO_0568 TrmB family transcription regulator	HVO_0568 TrmB family transcription regulator		349			HVO_0568 TrmB family transcription regulator	1	0.999	3	4	4	4	0	0	0	1	0	3	0	0	0	1	0	3	0	0	0	1	0	3	0	0	0	3.65504e+06	0	26214568	0	0	0	8783127	0	8665477
HVO_0569	HVO_0569 (rio2) RIO-type serine/threonine protein kinase Rio2	HVO_0569 (rio2) RIO-type serine/threonine protein kinase Rio2		303			HVO_0569 (rio2) RIO-type serine/threonine protein kinase Rio2	1	0.999	3	8	8	8	0	2	0	2	2	2	0	2	0	2	2	2	0	2	0	2	2	2	0	0	0	4864509	5413342	3.28042e+06	0	0	0	2.26749e+06	4179876	3669720
HVO_0570	HVO_0570 histidine kinase	HVO_0570 histidine kinase		351			HVO_0570 histidine kinase	1	0.999	9	23	23	23	1	0	0	10	1	11	1	0	0	10	1	11	1	0	0	10	1	11	3.45917e+06	0	0	94333736	0	111888928	20800378	0	0	9787171	0	11494773
HVO_0571	HVO_0571 glyoxalase domain protein	HVO_0571 glyoxalase domain protein		216			HVO_0571 glyoxalase domain protein	0.981	0.999	1	7	7	7	1	0	1	2	0	3	1	0	1	2	0	3	1	0	1	2	0	3	16077006	0	4934363	6.03647e+06	0	10533791	16077006	0	4934363	6.03647e+06	0	10533791
HVO_0572	HVO_0572 (lpl) lipoate--protein ligase domain protein	HVO_0572 (lpl) lipoate--protein ligase domain protein		275			HVO_0572 (lpl) lipoate--protein ligase domain protein	1	0.999	6	9	9	9	0	1	0	3	1	4	0	1	0	3	1	4	0	1	0	3	1	4	0	21276926	0	21002410	4.56628e+06	17492998	0	0	0	12730255	0	7686742
HVO_0573	HVO_0573 (apn1) endonuclease 4	HVO_0573 (apn1) endonuclease 4		291			HVO_0573 (apn1) endonuclease 4	1	0.999	4	13	13	13	0	1	0	5	1	6	0	1	0	5	1	6	0	1	0	5	1	6	0	2.60136e+06	0	9530906	4291808	7.2424e+06	0	0	0	5695446	4511560	2478758
HVO_0574	HVO_0574 probable S-adenosylmethionine-dependent methyltransferase	HVO_0574 probable S-adenosylmethionine-dependent methyltransferase		266			HVO_0574 probable S-adenosylmethionine-dependent methyltransferase	0.9992	0.9989	2	3	3	3	0	0	0	1	0	2	0	0	0	1	0	2	0	0	0	1	0	2	0	0	0	1.40671e+06	0	2.09679e+06	0	0	0	1687974	0	1.03123e+06
HVO_0575	HVO_0575 homolog to NAD-dependent epimerase/dehydratase	HVO_0575 homolog to NAD-dependent epimerase/dehydratase		212			HVO_0575 homolog to NAD-dependent epimerase/dehydratase	1	0.999	3	5	5	5	0	0	1	2	0	2	0	0	1	2	0	2	0	0	1	2	0	2	0	0	0	7455817	0	10853389	0	0	0	4.44324e+06	0	6.43889e+06
HVO_0576	HVO_0576 HxlR family transcription regulator	HVO_0576 HxlR family transcription regulator		115			HVO_0576 HxlR family transcription regulator	0.9809	0.999	1	1	1	1	0	0	0	1	0	0	0	0	0	1	0	0	0	0	0	1	0	0	0	0	0	5.23384e+06	0	0	0	0	0	0	0	0
HVO_0577	HVO_0577 DUF2082 family protein	HVO_0577 DUF2082 family protein		71			HVO_0577 DUF2082 family protein	0.9936	0.9989	2	5	5	5	0	1	0	1	1	2	0	1	0	1	1	2	0	1	0	1	1	2	0	4531396	0	6.74817e+06	3.63578e+06	2790799	0	4531396	0	6.74817e+06	3.63578e+06	2250639
HVO_0579	HVO_0579 DUF7095 domain protein	HVO_0579 DUF7095 domain protein		214			HVO_0579 DUF7095 domain protein	0.9996	0.999	2	6	6	6	0	0	0	2	1	3	0	0	0	2	1	3	0	0	0	2	1	3	0	0	0	11537010	4675924	8858323	0	0	0	5.81479e+06	6.18826e+06	4815387
HVO_0580	HVO_0580 (ncsA) putative tRNA 2-thiolation protein NcsA	HVO_0580 (ncsA) putative tRNA 2-thiolation protein NcsA		321			HVO_0580 (ncsA) putative tRNA 2-thiolation protein NcsA	1	0.999	4	9	9	9	0	0	0	5	0	4	0	0	0	5	0	4	0	0	0	5	0	4	0	0	0	28190604	0	20985812	0	0	0	10982928	0	8592735
HVO_0581	HVO_0581 (ftsZ2) cell division protein FtsZ, type II	HVO_0581 (ftsZ2) cell division protein FtsZ, type II		400			HVO_0581 (ftsZ2) cell division protein FtsZ, type II	1	0.999	23	194	194	194	9	31	33	59	16	46	9	31	33	59	16	46	9	31	33	59	16	46	73721152	105572056	130990144	312026208	162469472	355949696	25933020	31034402	29636292	41351600	53259424	47184928
HVO_0582	HVO_0582 (cdrS) CopG family transcription regulator CdrS	HVO_0582 (cdrS) CopG family transcription regulator CdrS		61			HVO_0582 (cdrS) CopG family transcription regulator CdrS	1	0.999	3	5	5	5	0	1	0	1	0	3	0	1	0	1	0	3	0	1	0	1	0	3	0	9758826	0	14118372	0	15180958	0	11138590	0	7.4498e+06	0	5159017
HVO_0583	HVO_0583 (cdrL) CopG family transcription regulator CdrL / DZR domain protein	HVO_0583 (cdrL) CopG family transcription regulator CdrL / DZR domain protein		194			HVO_0583 (cdrL) CopG family transcription regulator CdrL / DZR domain protein	1	0.999	4	6	6	6	0	0	0	2	0	4	0	0	0	2	0	4	0	0	0	2	0	4	0	0	0	10153468	0	8731771	0	0	0	5435016	0	3689757
HVO_0585	HVO_0585 probable oxidoreductase (aldo-keto reductase family protein)	HVO_0585 probable oxidoreductase (aldo-keto reductase family protein)		327			HVO_0585 probable oxidoreductase (aldo-keto reductase family protein)	1	0.999	3	6	6	6	0	2	0	2	0	2	0	2	0	2	0	2	0	2	0	2	0	2	0	914214	0	12331454	0	4183660	0	938723	0	6079932	0	3.96692e+06
HVO_0586	HVO_0586 putative adenosylcobalamin/alpha-ribazole phosphatase	HVO_0586 putative adenosylcobalamin/alpha-ribazole phosphatase		211			HVO_0586 putative adenosylcobalamin/alpha-ribazole phosphatase	1	0.9989	4	6	6	6	0	0	0	3	1	2	0	0	0	3	1	2	0	0	0	3	1	2	0	0	0	40024420	0	31183112	0	0	0	37247592	0	28975024
HVO_0590	HVO_0590 (cobT) probable nicotinate-nucleotide-dimethylbenzimidazole phosphoribosyltransferase	HVO_0590 (cobT) probable nicotinate-nucleotide-dimethylbenzimidazole phosphoribosyltransferase		355			HVO_0590 (cobT) probable nicotinate-nucleotide-dimethylbenzimidazole phosphoribosyltransferase	1	0.999	6	25	25	25	4	7	0	7	1	6	4	7	0	7	1	6	4	7	0	7	1	6	41130112	6732431	0	21849724	11078008	37315768	14712411	3.34722e+06	0	10196983	13437303	13919403
HVO_0591	HVO_0591 (cobD1) L-threonine-O-3-phosphate decarboxylase	HVO_0591 (cobD1) L-threonine-O-3-phosphate decarboxylase		340			HVO_0591 (cobD1) L-threonine-O-3-phosphate decarboxylase	0.9995	0.999	2	4	4	4	0	0	0	2	0	2	0	0	0	2	0	2	0	0	0	2	0	2	0	0	0	2.45925e+06	0	2.41745e+06	0	0	0	1.44271e+06	0	1.52902e+06
HVO_0595	HVO_0595 (minD2) MinD/ParA domain protein	HVO_0595 (minD2) MinD/ParA domain protein		257			HVO_0595 (minD2) MinD/ParA domain protein	1	0.999	4	15	15	15	2	1	2	4	0	6	2	1	2	4	0	6	2	1	2	4	0	6	6.02895e+06	12880854	12807876	9635504	0	11224153	5781106	22383412	10227049	3.11989e+06	0	3.36212e+06
HVO_0596	HVO_0596 conserved hypothetical protein	HVO_0596 conserved hypothetical protein		194			HVO_0596 conserved hypothetical protein	0.9999	0.9987	3	8	8	8	0	0	0	5	0	3	0	0	0	5	0	3	0	0	0	5	0	3	0	0	0	5.65966e+06	0	4.1883e+06	0	0	0	2186877	0	8783503
HVO_0597	HVO_0597 OsmC domain protein	HVO_0597 OsmC domain protein		155			HVO_0597 OsmC domain protein	1	0.999	7	95	95	95	20	28	19	9	5	14	20	28	19	9	5	14	20	28	19	9	5	14	49030352	45296000	13516960	117894576	83777080	153644352	27958864	16464001	6.3935e+06	34203100	26863814	30917048
HVO_0598	HVO_0598 conserved hypothetical protein	HVO_0598 conserved hypothetical protein		243			HVO_0598 conserved hypothetical protein	1	0.9989	4	5	5	5	0	0	0	2	0	3	0	0	0	2	0	3	0	0	0	2	0	3	0	0	0	2.86409e+06	0	2.15805e+06	0	0	0	2.26128e+06	0	1.27787e+06
HVO_0600	HVO_0600 ACT domain protein	HVO_0600 ACT domain protein		177			HVO_0600 ACT domain protein	1	0.999	8	33	33	33	1	2	1	12	2	15	1	2	1	12	2	15	1	2	1	12	2	15	16877924	15631716	3.54113e+06	54950268	57179476	56159128	61757972	42642708	34410540	7.67527e+06	14964869	9870343
HVO_0601	HVO_0601 (hom2) homoserine dehydrogenase	HVO_0601 (hom2) homoserine dehydrogenase		316			HVO_0601 (hom2) homoserine dehydrogenase	1	0.999	6	50	50	58	8	8	5	9	8	12	8	8	5	9	8	12	9	9	6	11	9	14	32403466	35611296	33279908	43786396	42402116	47262648	29459310	36645124	28243888	15399257	35896712	9468877
HVO_0602	HVO_0602 (aroD1) 3-dehydroquinate dehydratase	HVO_0602 (aroD1) 3-dehydroquinate dehydratase		247			HVO_0602 (aroD1) 3-dehydroquinate dehydratase	1	0.999	10	72	72	72	7	8	8	22	6	21	7	8	8	22	6	21	7	8	8	22	6	21	13449586	97971080	80010216	177680368	51978836	164379536	9113319	24122376	22915780	34549572	40583516	31778244
HVO_0603	HVO_0603 (aroD2) 3-dehydroquinate dehydratase	HVO_0603 (aroD2) 3-dehydroquinate dehydratase		222			HVO_0603 (aroD2) 3-dehydroquinate dehydratase	0.9725	0.9985	2	2	2	2	0	0	0	2	0	0	0	0	0	2	0	0	0	0	0	2	0	0	0	0	0	2483354	0	0	0	0	0	0	0	0
HVO_0604	HVO_0604 GalE family epimerase/dehydratase	HVO_0604 GalE family epimerase/dehydratase		298			HVO_0604 GalE family epimerase/dehydratase	0.9275	0.996	1	1	1	1	0	0	0	0	0	1	0	0	0	0	0	1	0	0	0	0	0	1	0	0	0	0	0	559618	0	0	0	0	0	0
HVO_0605	HVO_0605 IclR family transcription regulator	HVO_0605 IclR family transcription regulator		257			HVO_0605 IclR family transcription regulator	0.9431	0.9969	1	1	1	1	0	0	0	0	0	1	0	0	0	0	0	1	0	0	0	0	0	1	0	0	0	0	0	1.02674e+06	0	0	0	0	0	0
HVO_0612	HVO_0612 UspA domain protein	HVO_0612 UspA domain protein		143			HVO_0612 UspA domain protein	0.9924	0.9988	2	3	3	3	0	0	0	1	0	2	0	0	0	1	0	2	0	0	0	1	0	2	0	0	0	24104556	0	24081688	0	0	0	24104556	0	22771172
HVO_0621	HVO_0621 HisKA_7TM/sensor box histidine kinase	HVO_0621 HisKA_7TM/sensor box histidine kinase		580			HVO_0621 HisKA_7TM/sensor box histidine kinase	1	0.9985	3	5	5	5	0	0	0	2	0	3	0	0	0	2	0	3	0	0	0	2	0	3	0	0	0	3.45155e+06	0	2.40523e+06	0	0	0	1.72565e+06	0	1.78555e+06
HVO_0624	HVO_0624 conserved hypothetical protein	HVO_0624 conserved hypothetical protein		170			HVO_0624 conserved hypothetical protein	1	0.999	3	5	5	5	0	0	0	2	0	3	0	0	0	2	0	3	0	0	0	2	0	3	0	0	0	5.21561e+06	0	6204654	0	0	0	3.59974e+06	0	2.61927e+06
HVO_0626	HVO_0626 DUF7529 domain protein	HVO_0626 DUF7529 domain protein		169			HVO_0626 DUF7529 domain protein	0.9768	0.9988	1	1	1	1	0	0	0	0	0	1	0	0	0	0	0	1	0	0	0	0	0	1	0	0	0	0	0	967529	0	0	0	0	0	0
HVO_0627	HVO_0627 (dppDF2) ABC-type transport system ATP-binding protein (probable substrate dipeptide/oligopeptide)	HVO_0627 (dppDF2) ABC-type transport system ATP-binding protein (probable substrate dipeptide/oligopeptide)		898			HVO_0627 (dppDF2) ABC-type transport system ATP-binding protein (probable substrate dipeptide/oligopeptide)	1	0.999	23	63	63	63	3	3	3	26	5	23	3	3	3	26	5	23	3	3	3	26	5	23	12760984	11595074	14447883	133515288	31348678	106131352	11963437	15799558	22102796	10080390	23589724	11787928
HVO_0628	HVO_0628 (dppA2) ABC-type transport system periplasmic substrate-binding protein (probable substrate dipeptide/oligopeptide)	HVO_0628 (dppA2) ABC-type transport system periplasmic substrate-binding protein (probable substrate dipeptide/oligopeptide)		574			HVO_0628 (dppA2) ABC-type transport system periplasmic substrate-binding protein (probable substrate dipeptide/oligopeptide)	1	0.999	4	57	57	57	3	3	5	24	4	18	3	3	5	24	4	18	3	3	5	24	4	18	71234920	80683128	86532128	94347536	99359088	88763344	54656080	54006100	64211628	27555688	62792016	30788854
HVO_0629	HVO_0629 (dppB2) ABC-type transport system permease protein (probable substrate dipeptide/oligopeptide)	HVO_0629 (dppB2) ABC-type transport system permease protein (probable substrate dipeptide/oligopeptide)		339			HVO_0629 (dppB2) ABC-type transport system permease protein (probable substrate dipeptide/oligopeptide)	0.9962	0.999	2	6	6	6	0	1	2	2	0	1	0	1	2	2	0	1	0	1	2	2	0	1	0	5179710	4.98535e+06	12028197	0	7869316	0	4.45065e+06	4.28365e+06	7.96793e+06	0	22759024
HVO_0630	HVO_0630 (dppC2) ABC-type transport system permease protein (probable substrate dipeptide/oligopeptide)	HVO_0630 (dppC2) ABC-type transport system permease protein (probable substrate dipeptide/oligopeptide)		311			HVO_0630 (dppC2) ABC-type transport system permease protein (probable substrate dipeptide/oligopeptide)	1	0.999	3	6	6	6	0	0	0	2	0	4	0	0	0	2	0	4	0	0	0	2	0	4	0	0	0	8.22683e+06	0	17803768	0	0	0	6097786	0	7.07866e+06
HVO_0632	HVO_0632 sensor box histidine kinase	HVO_0632 sensor box histidine kinase		858			HVO_0632 sensor box histidine kinase	1	0.999	4	5	5	5	0	0	0	3	0	2	0	0	0	3	0	2	0	0	0	3	0	2	0	0	0	3658059	0	4296384	0	0	0	2.90597e+06	0	2.62653e+06
HVO_0634	HVO_0634 (orc2) Orc1-type DNA replication protein	HVO_0634 (orc2) Orc1-type DNA replication protein		408			HVO_0634 (orc2) Orc1-type DNA replication protein	0.9984	0.9989	2	2	2	2	0	0	0	1	0	1	0	0	0	1	0	1	0	0	0	1	0	1	0	0	0	0	0	865254	0	0	0	0	0	0
HVO_0635	HVO_0635 DUF4129 domain protein	HVO_0635 DUF4129 domain protein		320			HVO_0635 DUF4129 domain protein	1	0.9989	2	2	2	2	0	0	0	1	0	1	0	0	0	1	0	1	0	0	0	1	0	1	0	0	0	1.4244e+06	0	1.17851e+06	0	0	0	0	0	0
HVO_0639	HVO_0639 (moxR1) AAA-type ATPase (MoxR subfamily)	HVO_0639 (moxR1) AAA-type ATPase (MoxR subfamily)		316			HVO_0639 (moxR1) AAA-type ATPase (MoxR subfamily)	1	0.999	8	20	20	20	1	2	1	7	0	9	1	2	1	7	0	9	1	2	1	7	0	9	8.11619e+06	15170518	0	48171228	0	51606656	43275892	13470486	0	18389458	0	8496056
HVO_0641	HVO_0641 (bluB) 5,6-dimethylbenzimidazole synthase BluB	HVO_0641 (bluB) 5,6-dimethylbenzimidazole synthase BluB		218			HVO_0641 (bluB) 5,6-dimethylbenzimidazole synthase BluB	0.9108	0.995	1	1	1	1	0	0	0	0	0	1	0	0	0	0	0	1	0	0	0	0	0	1	0	0	0	0	0	456864	0	0	0	0	0	0
HVO_0644	HVO_0644 (leuA1) 2-isopropylmalate synthase / (R)-citramalate synthase	HVO_0644 (leuA1) 2-isopropylmalate synthase / (R)-citramalate synthase		512			HVO_0644 (leuA1) 2-isopropylmalate synthase / (R)-citramalate synthase	1	0.999	12	22	22	22	2	0	0	6	3	11	2	0	0	6	3	11	2	0	0	6	3	11	1.90455e+06	0	0	30706996	5.49235e+06	24249016	5936188	0	0	7377693	4273340	7418280
HVO_0645	HVO_0645 DUF192 family protein	HVO_0645 DUF192 family protein		115			HVO_0645 DUF192 family protein	0.9995	0.999	1	2	2	2	0	0	0	1	1	0	0	0	0	1	1	0	0	0	0	1	1	0	0	0	0	9812350	5428574	0	0	0	0	7.90156e+06	3.70265e+06	0
HVO_0647	HVO_0647 (guaAa1) GMP synthase (glutamine-hydrolyzing) subunit A	HVO_0647 (guaAa1) GMP synthase (glutamine-hydrolyzing) subunit A		183			HVO_0647 (guaAa1) GMP synthase (glutamine-hydrolyzing) subunit A	1	0.999	4	12	12	12	1	0	2	4	2	3	1	0	2	4	2	3	1	0	2	4	2	3	0	0	17644754	38040128	6150569	30678220	0	0	13269024	24590488	6550985	9293278
HVO_0648	HVO_0648 DUF2070 family protein	HVO_0648 DUF2070 family protein		637			HVO_0648 DUF2070 family protein	1	0.999	4	6	6	6	0	0	0	1	0	5	0	0	0	1	0	5	0	0	0	1	0	5	0	0	0	4759185	0	7.99129e+06	0	0	0	2.98581e+06	0	3.13194e+06
HVO_0650	HVO_0650 DUF3194 family protein	HVO_0650 DUF3194 family protein		87			HVO_0650 DUF3194 family protein	0.9996	0.999	1	6	6	6	1	1	1	1	0	2	1	1	1	1	0	2	1	1	1	1	0	2	6.4527e+06	9429688	8108816	12846289	0	6834087	3.95703e+06	6.09786e+06	5.14721e+06	7.93658e+06	0	4.02544e+06
HVO_0651	HVO_0651 (pfdB) prefoldin beta subunit	HVO_0651 (pfdB) prefoldin beta subunit		127			HVO_0651 (pfdB) prefoldin beta subunit	1	0.999	7	79	79	79	3	22	16	14	4	20	3	22	16	14	4	20	3	22	16	14	4	20	89189072	108502440	96416904	188039616	61956408	173076528	47228404	51720816	45326988	47935108	43211892	35378764
HVO_0652	HVO_0652 (pcc1) KEOPS complex subunit Pcc1	HVO_0652 (pcc1) KEOPS complex subunit Pcc1		89			HVO_0652 (pcc1) KEOPS complex subunit Pcc1	0.9861	0.999	2	4	4	4	0	0	0	3	0	1	0	0	0	3	0	1	0	0	0	3	0	1	0	0	0	1222083	0	1456563	0	0	0	1222083	0	1456563
HVO_0653	HVO_0653 (rpo12) DNA-directed RNA polymerase subunit Rpo12	HVO_0653 (rpo12) DNA-directed RNA polymerase subunit Rpo12		44			HVO_0653 (rpo12) DNA-directed RNA polymerase subunit Rpo12	0.981	0.999	1	9	9	9	0	1	1	3	1	3	0	1	1	3	1	3	0	1	1	3	1	3	0	14693279	9429570	4.81417e+06	12509355	2.46048e+06	0	14693279	9429570	4.81417e+06	12509355	2.46048e+06
HVO_0654	HVO_0654 (rpl43e) 50S ribosomal protein eL43	HVO_0654 (rpl43e) 50S ribosomal protein eL43		89			HVO_0654 (rpl43e) 50S ribosomal protein eL43	1	0.999	6	143	143	143	29	26	23	16	33	16	29	26	23	16	33	16	29	26	23	16	33	16	59452188	97071328	41047284	299525376	63965044	262501760	32331260	36278404	18585088	105898536	33438104	99956680
HVO_0655	HVO_0655 GalE family epimerase/dehydratase	HVO_0655 GalE family epimerase/dehydratase		341			HVO_0655 GalE family epimerase/dehydratase	1	0.999	8	17	17	17	1	0	0	7	3	6	1	0	0	7	3	6	1	0	0	7	3	6	2.63233e+06	0	0	29997034	7402745	25702938	2.9384e+06	0	0	12584743	5.51631e+06	14774622
HVO_0656	HVO_0656 DUF2103 family protein	HVO_0656 DUF2103 family protein		241			HVO_0656 DUF2103 family protein	1	0.999	3	6	6	6	0	0	0	3	0	3	0	0	0	3	0	3	0	0	0	3	0	3	0	0	0	6.71953e+06	0	7420267	0	0	0	3.48604e+06	0	3.54693e+06
HVO_0658	HVO_0658 (truD) tRNA pseudouridine(13) synthase TruD	HVO_0658 (truD) tRNA pseudouridine(13) synthase TruD		463			HVO_0658 (truD) tRNA pseudouridine(13) synthase TruD	1	0.999	11	24	24	24	0	4	2	6	3	9	0	4	2	6	3	9	0	4	2	6	3	9	0	11293430	9947536	31073550	3738013	13670814	0	11509222	11873205	10319858	1.49002e+06	2987239
HVO_0659	HVO_0659 (pth) peptidyl-tRNA hydrolase	HVO_0659 (pth) peptidyl-tRNA hydrolase		112			HVO_0659 (pth) peptidyl-tRNA hydrolase	1	0.999	4	11	11	11	2	1	0	2	3	3	2	1	0	2	3	3	2	1	0	2	3	3	11686423	11023656	0	39858852	10721724	28687916	5674244	5.41775e+06	0	99095368	3.99318e+06	72586288
HVO_0661	HVO_0661 (dcd) dCTP deaminase	HVO_0661 (dcd) dCTP deaminase		195			HVO_0661 (dcd) dCTP deaminase	1	0.999	9	40	40	40	2	3	1	14	4	16	2	3	1	14	4	16	2	3	1	14	4	16	21115976	27539844	9791738	94025376	28039288	92237968	16830926	14995419	17387732	8640318	12054353	12399056
HVO_0662	HVO_0662 (thiR) transcription regulator ThiR	HVO_0662 (thiR) transcription regulator ThiR		299			HVO_0662 (thiR) transcription regulator ThiR	1	0.999	7	15	15	15	1	1	2	6	0	5	1	1	2	6	0	5	1	1	2	6	0	5	6814986	8483910	13272736	33508688	0	7.56915e+06	5376074	6591650	5677357	9040670	0	1.91482e+06
HVO_0664	HVO_0664 conserved hypothetical protein	HVO_0664 conserved hypothetical protein		155			HVO_0664 conserved hypothetical protein	0.9807	0.999	1	1	1	1	0	0	0	0	0	1	0	0	0	0	0	1	0	0	0	0	0	1	0	0	0	0	0	2.00603e+06	0	0	0	0	0	0
HVO_0666	HVO_0666 (dsa2) dihydrolipoamide S-acyltransferase	HVO_0666 (dsa2) dihydrolipoamide S-acyltransferase		495			HVO_0666 (dsa2) dihydrolipoamide S-acyltransferase	1	0.9987	3	3	3	3	0	0	0	1	0	2	0	0	0	1	0	2	0	0	0	1	0	2	0	0	0	2.6274e+06	0	1.6412e+06	0	0	0	0	0	0
HVO_0668	HVO_0668 (oadhB3) 2-oxoacid dehydrogenase E1 component beta subunit	HVO_0668 (oadhB3) 2-oxoacid dehydrogenase E1 component beta subunit		336			HVO_0668 (oadhB3) 2-oxoacid dehydrogenase E1 component beta subunit	1	0.999	6	11	11	11	1	0	0	4	1	5	1	0	0	4	1	5	1	0	0	4	1	5	3.95192e+06	0	0	23613196	607202	11146259	0	0	0	7493244	859023	4538258
HVO_0669	HVO_0669 (oadhA3) 2-oxoacid dehydrogenase E1 component alpha subunit	HVO_0669 (oadhA3) 2-oxoacid dehydrogenase E1 component alpha subunit		344			HVO_0669 (oadhA3) 2-oxoacid dehydrogenase E1 component alpha subunit	0.9809	0.999	1	2	2	2	0	0	0	1	0	1	0	0	0	1	0	1	0	0	0	1	0	1	0	0	0	677657	0	2.01076e+06	0	0	0	677657	0	2.01076e+06
HVO_0670	HVO_0670 YqjG-type gamma-glutamylcysteinyl-hydroquinone reductase	HVO_0670 YqjG-type gamma-glutamylcysteinyl-hydroquinone reductase		326			HVO_0670 YqjG-type gamma-glutamylcysteinyl-hydroquinone reductase	1	0.999	8	12	12	12	1	1	0	4	1	5	1	1	0	4	1	5	1	1	0	4	1	5	4.04818e+06	1.392e+06	0	26909566	3.84495e+06	20210532	10268561	0	0	6496606	0	6512535
HVO_0674	HVO_0674 4-phosphopantoate--beta-alanine ligase	HVO_0674 4-phosphopantoate--beta-alanine ligase		250			HVO_0674 4-phosphopantoate--beta-alanine ligase	1	0.999	6	11	11	11	0	1	1	2	0	7	0	1	1	2	0	7	0	1	1	2	0	7	0	6.62161e+06	5.31813e+06	10694496	0	23324386	0	17459416	14022482	4.05626e+06	0	3.08275e+06
HVO_0675	HVO_0675 pantoate kinase	HVO_0675 pantoate kinase		277			HVO_0675 pantoate kinase	0.9995	0.999	2	7	7	7	1	1	0	2	0	3	1	1	0	2	0	3	1	1	0	2	0	3	4.09258e+06	3.74118e+06	0	7.28892e+06	0	8967103	3.6992e+06	5.60502e+06	0	3.99926e+06	0	5.15203e+06
HVO_0676	HVO_0676 DUF2078 domain protein	HVO_0676 DUF2078 domain protein		151			HVO_0676 DUF2078 domain protein	0.993	0.9983	2	3	3	3	0	0	0	1	0	2	0	0	0	1	0	2	0	0	0	1	0	2	0	0	0	4.36363e+06	0	4552388	0	0	0	3313103	0	3100956
HVO_0677	HVO_0677 (aspS) aspartate--tRNA(Asp/Asn) ligase	HVO_0677 (aspS) aspartate--tRNA(Asp/Asn) ligase		434			HVO_0677 (aspS) aspartate--tRNA(Asp/Asn) ligase	1	0.999	14	224	224	224	29	53	52	37	28	25	29	53	52	37	28	25	29	53	52	37	28	25	134831344	185023392	88793856	772164740	179948336	517483232	83962752	73788472	45198572	193439824	108521552	55411504
HVO_0680	HVO_0680 (pcrB1) (S)-3-O-geranylgeranylglyceryl phosphate synthase 1	HVO_0680 (pcrB1) (S)-3-O-geranylgeranylglyceryl phosphate synthase 1		240			HVO_0680 (pcrB1) (S)-3-O-geranylgeranylglyceryl phosphate synthase 1	1	0.999	3	4	4	4	0	0	0	1	0	3	0	0	0	1	0	3	0	0	0	1	0	3	0	0	0	1911485	0	2.02959e+06	0	0	0	0	0	0
HVO_0681	HVO_0681 (topA) DNA topoisomerase 1	HVO_0681 (topA) DNA topoisomerase 1		840			HVO_0681 (topA) DNA topoisomerase 1	1	0.999	20	55	55	55	3	8	1	17	5	21	3	8	1	17	5	21	3	8	1	17	5	21	28000566	21842360	1.22781e+06	77060376	45389392	58634024	16736954	5589703	2272869	9726775	18243256	10750199
HVO_0682	HVO_0682 (mrr) probable Mrr family endonuclease	HVO_0682 (mrr) probable Mrr family endonuclease		334			HVO_0682 (mrr) probable Mrr family endonuclease	1	0.999	5	9	9	9	0	0	0	5	0	4	0	0	0	5	0	4	0	0	0	5	0	4	0	0	0	28027988	0	11260932	0	0	0	12714858	0	12114582
HVO_0684	HVO_0684 (gatB) aspartyl/glutamyl-tRNA(Asn/Gln) amidotransferase subunit B	HVO_0684 (gatB) aspartyl/glutamyl-tRNA(Asn/Gln) amidotransferase subunit B		496			HVO_0684 (gatB) aspartyl/glutamyl-tRNA(Asn/Gln) amidotransferase subunit B	1	0.999	22	162	162	162	14	39	25	37	15	32	14	39	25	37	15	32	14	39	25	37	15	32	139089200	179550864	56123744	200532016	128843896	194830960	32350702	33012236	22140348	33046338	33941036	35665712
HVO_0685	HVO_0685 DUF3100 family protein	HVO_0685 DUF3100 family protein		294			HVO_0685 DUF3100 family protein	1	0.9989	3	4	4	4	0	0	1	0	0	3	0	0	1	0	0	3	0	0	1	0	0	3	0	0	4644117	18637528	0	31253364	0	0	22728840	18446126	0	9150323
HVO_0687	HVO_0687 M20 family amidohydrolase	HVO_0687 M20 family amidohydrolase		444			HVO_0687 M20 family amidohydrolase	1	0.999	7	15	15	15	2	1	1	4	1	6	2	1	1	4	1	6	2	1	1	4	1	6	9269212	4.49532e+06	3.52707e+06	15301014	3.82699e+06	17000620	5739305	4.49532e+06	3.52707e+06	4.08043e+06	10706852	4264473
HVO_0688	HVO_0688 DUF7518 domain protein	HVO_0688 DUF7518 domain protein		107			HVO_0688 DUF7518 domain protein	1	0.999	4	63	63	63	9	20	15	7	4	8	9	20	15	7	4	8	9	20	15	7	4	8	124137264	33771096	82724424	48448888	61740696	384452384	39933460	25163936	31318414	13817564	33203970	100385136
HVO_0689	HVO_0689 (smc) chromosome segregation protein SMC	HVO_0689 (smc) chromosome segregation protein SMC		1240			HVO_0689 (smc) chromosome segregation protein SMC	1	0.999	26	43	43	43	0	1	1	16	2	23	0	1	1	16	2	23	0	1	1	16	2	23	0	8598767	4.63444e+06	37485744	3.7595e+06	41870440	0	0	6727216	6424300	4952780	5725430
HVO_0690	HVO_0690 (scpA) chromosome segregation and condensation protein ScpA	HVO_0690 (scpA) chromosome segregation and condensation protein ScpA		375			HVO_0690 (scpA) chromosome segregation and condensation protein ScpA	0.9975	0.9989	2	5	5	5	0	2	1	1	0	1	0	2	1	1	0	1	0	2	1	1	0	1	0	2.82152e+06	2100311	8634159	0	1.56275e+06	0	2.82152e+06	2100311	6722105	0	1.56275e+06
HVO_0691	HVO_0691 conserved hypothetical protein	HVO_0691 conserved hypothetical protein		158			HVO_0691 conserved hypothetical protein	1	0.999	4	6	6	6	0	0	0	2	0	4	0	0	0	2	0	4	0	0	0	2	0	4	0	0	0	3.79554e+06	0	5.18808e+06	0	0	0	2.91274e+06	0	3265977
HVO_0692	HVO_0692 probable 6-oxopurine nucleoside phosphorylase	HVO_0692 probable 6-oxopurine nucleoside phosphorylase		286			HVO_0692 probable 6-oxopurine nucleoside phosphorylase	1	0.999	6	28	28	28	3	3	2	10	2	8	3	3	2	10	2	8	3	3	2	10	2	8	30711920	34672820	18428292	29061720	12525639	21129616	15933393	16057116	14469775	6.65889e+06	8632884	6127264
HVO_0694	HVO_0694 (gptA2) probable phosphoribosyltransferase	HVO_0694 (gptA2) probable phosphoribosyltransferase		237			HVO_0694 (gptA2) probable phosphoribosyltransferase	1	0.999	13	54	54	54	3	3	4	16	10	18	3	3	4	16	10	18	3	3	4	16	10	18	11915893	13542981	15244296	152312928	27979270	128622176	16818782	13245127	10738888	19163550	14640341	13657454
HVO_0696	HVO_0696 (phzF1) PhzF family protein	HVO_0696 (phzF1) PhzF family protein		299			HVO_0696 (phzF1) PhzF family protein	1	0.999	4	13	13	13	1	1	1	5	1	4	1	1	1	5	1	4	1	1	1	5	1	4	0	4.09579e+06	3.54842e+06	27082794	3.36095e+06	17350980	0	2.61897e+06	2268969	7.96563e+06	18870172	15724477
HVO_0697	HVO_0697 PAC2 family protein	HVO_0697 PAC2 family protein		255			HVO_0697 PAC2 family protein	1	0.999	5	17	17	17	1	2	2	4	2	6	1	2	2	4	2	6	1	2	2	4	2	6	5.36171e+06	5843598	6.54023e+06	25035224	2.78464e+06	15249568	9525362	3084337	3.53259e+06	9161580	13376475	4.91191e+06
HVO_0699	HVO_0699 (tif2a) translation initiation factor aIF-2 alpha subunit	HVO_0699 (tif2a) translation initiation factor aIF-2 alpha subunit		266			HVO_0699 (tif2a) translation initiation factor aIF-2 alpha subunit	1	0.999	6	88	88	88	2	25	19	20	4	18	2	25	19	20	4	18	2	25	19	20	4	18	47439704	67571760	61947268	152566864	116287944	194838880	45932856	47665756	37424264	57001672	66592644	121590376
HVO_0700	HVO_0700 (rps27e) 30S ribosomal protein eS27	HVO_0700 (rps27e) 30S ribosomal protein eS27		64			HVO_0700 (rps27e) 30S ribosomal protein eS27	0.9996	0.999	2	26	26	26	2	9	10	2	1	2	2	9	10	2	1	2	2	9	10	2	1	2	72231248	5.83527e+06	4.09693e+06	19309612	53287672	35723196	61025192	5.83527e+06	4.09693e+06	19309612	53287672	35723196
HVO_0701	HVO_0701 (rpl42e) 50S ribosomal protein eL42	HVO_0701 (rpl42e) 50S ribosomal protein eL42		93			HVO_0701 (rpl42e) 50S ribosomal protein eL42	1	0.999	9	47	47	47	6	11	4	6	13	7	6	11	4	6	13	7	6	11	4	6	13	7	13595471	18041922	7.55863e+06	140117728	19626240	163830752	8634374	11348869	4.94183e+06	98534104	9183520	121245328
HVO_0702	HVO_0702 DUF2298 family protein	HVO_0702 DUF2298 family protein		787			HVO_0702 DUF2298 family protein	1	0.999	4	7	7	7	0	1	0	2	0	4	0	1	0	2	0	4	0	1	0	2	0	4	0	3.85724e+06	0	3390238	0	8382740	0	4428663	0	2072078	0	2.398e+06
HVO_0703	HVO_0703 DUF7098 domain protein	HVO_0703 DUF7098 domain protein		86			HVO_0703 DUF7098 domain protein	0.9888	0.9985	2	2	2	2	1	0	0	0	0	1	1	0	0	0	0	1	1	0	0	0	0	1	0	0	0	0	0	2.99188e+06	0	0	0	0	0	0
HVO_0705	HVO_0705 GtrA family protein	HVO_0705 GtrA family protein		155			HVO_0705 GtrA family protein	0.9802	0.999	1	2	2	2	0	0	0	1	0	1	0	0	0	1	0	1	0	0	0	1	0	1	0	0	0	4380678	0	2.03786e+06	0	0	0	4380678	0	2.03786e+06
HVO_0707	HVO_0707 probable iron-sulfur protein (2Fe-2S)	HVO_0707 probable iron-sulfur protein (2Fe-2S)		141			HVO_0707 probable iron-sulfur protein (2Fe-2S)	0.981	0.999	1	2	2	2	0	0	0	1	0	1	0	0	0	1	0	1	0	0	0	1	0	1	0	0	0	2.83459e+06	0	0	0	0	0	0	0	0
HVO_0708	HVO_0708 (pabC) aminodeoxychorismate lyase	HVO_0708 (pabC) aminodeoxychorismate lyase		330			HVO_0708 (pabC) aminodeoxychorismate lyase	1	0.9974	4	5	5	5	1	0	0	2	0	2	1	0	0	2	0	2	1	0	0	2	0	2	3.78723e+06	0	0	7358681	0	3.05883e+06	4559362	0	0	3.31535e+06	0	2479650
HVO_0709	HVO_0709 (pabA) aminodeoxychorismate synthase component 2	HVO_0709 (pabA) aminodeoxychorismate synthase component 2		239			HVO_0709 (pabA) aminodeoxychorismate synthase component 2	0.9796	0.9989	1	2	2	2	0	0	0	2	0	0	0	0	0	2	0	0	0	0	0	2	0	0	0	0	0	1.41203e+06	0	0	0	0	0	0	0	0
HVO_0710	HVO_0710 (pabB) aminodeoxychorismate synthase component 1	HVO_0710 (pabB) aminodeoxychorismate synthase component 1		504			HVO_0710 (pabB) aminodeoxychorismate synthase component 1	1	0.999	9	13	13	13	1	0	0	5	1	6	1	0	0	5	1	6	1	0	0	5	1	6	0	0	0	11287461	2.83172e+06	11693902	0	0	0	3.56495e+06	4.49581e+06	2905287
HVO_0711	HVO_0711 HHH_5 domain protein	HVO_0711 HHH_5 domain protein		216			HVO_0711 HHH_5 domain protein	1	0.999	6	13	13	13	1	1	1	5	0	5	1	1	1	5	0	5	1	1	1	5	0	5	10913482	13602979	11073936	99328336	0	75180816	10661923	13276143	10807160	17703764	0	9191435
HVO_0712	HVO_0712 (aroE) shikimate dehydrogenase (nonfunctional)	HVO_0712 (aroE) shikimate dehydrogenase (nonfunctional)		269			HVO_0712 (aroE) shikimate dehydrogenase (nonfunctional)	1	0.999	4	13	13	13	1	0	1	3	3	5	1	0	1	3	3	5	1	0	1	3	3	5	13828285	0	6918287	23918924	16340227	26816162	19804230	0	9908050	16335374	10525907	10384024
HVO_0715	HVO_0715 sodium/calcium antiporter	HVO_0715 sodium/calcium antiporter		450			HVO_0715 sodium/calcium antiporter	0.9331	0.9963	1	1	1	1	0	0	0	1	0	0	0	0	0	1	0	0	0	0	0	1	0	0	0	0	0	4598076	0	0	0	0	0	0	0	0
HVO_0716	HVO_0716 (dtdA) D-aminoacyl-tRNA deacylase	HVO_0716 (dtdA) D-aminoacyl-tRNA deacylase		439			HVO_0716 (dtdA) D-aminoacyl-tRNA deacylase	1	0.999	7	11	11	11	1	0	0	4	0	6	1	0	0	4	0	6	1	0	0	4	0	6	4.00084e+06	0	0	7.13445e+06	0	9467917	4318394	0	0	3.02967e+06	0	3.30306e+06
HVO_0717	HVO_0717 (ftsZ1) cell division protein FtsZ, type I	HVO_0717 (ftsZ1) cell division protein FtsZ, type I		379			HVO_0717 (ftsZ1) cell division protein FtsZ, type I	1	0.999	18	236	236	236	25	57	39	43	28	44	25	57	39	43	28	44	25	57	39	43	28	44	205397072	86197360	64468056	408238880	213799120	595565500	57276972	45171104	22293056	82801080	66623952	106341152
HVO_0718	HVO_0718 (secE) protein translocase subunit SecE	HVO_0718 (secE) protein translocase subunit SecE		57			HVO_0718 (secE) protein translocase subunit SecE	0.9729	0.9986	1	5	5	5	0	1	1	2	1	0	0	1	1	2	1	0	0	1	1	2	1	0	0	6.34291e+06	4.43074e+06	5.8572e+06	5092626	9063876	0	6.34291e+06	4.43074e+06	5.8572e+06	5092626	9063876
HVO_0719	HVO_0719 (spt5) transcription elongation factor Spt5	HVO_0719 (spt5) transcription elongation factor Spt5		150			HVO_0719 (spt5) transcription elongation factor Spt5	1	0.999	3	52	52	52	13	10	8	7	9	5	13	10	8	7	9	5	13	10	8	7	9	5	8134325	30405898	14423621	91130832	11702633	125988200	8762466	17216618	8048732	43475848	12997198	59217852
HVO_0720	HVO_0720 small CPxCG-related zinc finger protein	HVO_0720 small CPxCG-related zinc finger protein		100			HVO_0720 small CPxCG-related zinc finger protein	1	0.999	3	27	27	27	5	8	1	3	7	3	5	8	1	3	7	3	5	8	1	3	7	3	7393968	2.29827e+06	1.21262e+06	36863764	1.67782e+06	30587828	2.82496e+06	2.94177e+06	1.55215e+06	23798582	2147599	20724026
HVO_0721	HVO_0721 PHP domain protein	HVO_0721 PHP domain protein		254			HVO_0721 PHP domain protein	0.9791	0.9989	1	1	1	1	0	0	0	0	0	1	0	0	0	0	0	1	0	0	0	0	0	1	0	0	0	0	0	1.55364e+06	0	0	0	0	0	0
HVO_0723	HVO_0723 nicotinamide mononucleotide deamidase	HVO_0723 nicotinamide mononucleotide deamidase		176			HVO_0723 nicotinamide mononucleotide deamidase	0.9993	0.9987	2	4	4	4	0	0	0	2	0	2	0	0	0	2	0	2	0	0	0	2	0	2	0	0	0	4611359	0	4089781	0	0	0	2325548	0	2.06266e+06
HVO_0724	HVO_0724 (arsA1) ArsA family ATPase	HVO_0724 (arsA1) ArsA family ATPase		409			HVO_0724 (arsA1) ArsA family ATPase	1	0.999	4	9	9	9	1	1	0	2	0	5	1	1	0	2	0	5	1	1	0	2	0	5	7.53751e+06	0	0	10324377	0	10881208	32900020	0	0	5735778	0	2.42287e+06
HVO_0725	HVO_0725 probable oxidoreductase (short-chain dehydrogenase family)	HVO_0725 probable oxidoreductase (short-chain dehydrogenase family)		281			HVO_0725 probable oxidoreductase (short-chain dehydrogenase family)	1	0.999	15	139	139	139	8	18	17	43	20	33	8	18	17	43	20	33	8	18	17	43	20	33	194341584	177483968	158982352	148256944	202225728	365624896	84049016	51099296	48312016	27459016	71263888	37997872
HVO_0726	HVO_0726 (endV) endonuclease 5	HVO_0726 (endV) endonuclease 5		274			HVO_0726 (endV) endonuclease 5	0.998	0.999	2	3	3	3	0	0	1	1	0	1	0	0	1	1	0	1	0	0	1	1	0	1	0	0	95980408	3472060	0	0	0	0	0	0	0	0
HVO_0727	HVO_0727 rhomboid family protease	HVO_0727 rhomboid family protease		296			HVO_0727 rhomboid family protease	1	0.9988	3	4	4	4	0	0	0	3	0	1	0	0	0	3	0	1	0	0	0	3	0	1	0	0	0	12125948	0	2.44851e+06	0	0	0	4.07258e+06	0	3.04459e+06
HVO_0729	HVO_0729 (ipp) inorganic pyrophosphatase	HVO_0729 (ipp) inorganic pyrophosphatase		177			HVO_0729 (ipp) inorganic pyrophosphatase	1	0.999	11	74	74	74	4	5	7	27	10	21	4	5	7	27	10	21	4	5	7	27	10	21	110853216	99515232	69133640	87273680	136734128	114748920	51444960	49135348	31252346	28903998	45330232	32957608
HVO_0730	HVO_0730 (rosR) PadR family transcription regulator RosR	HVO_0730 (rosR) PadR family transcription regulator RosR		119			HVO_0730 (rosR) PadR family transcription regulator RosR	1	0.999	6	31	31	31	12	6	6	3	0	4	12	6	6	3	0	4	12	6	6	3	0	4	37091432	5.61399e+06	4.49681e+06	15489632	0	14010557	10337245	11863234	9502450	4.71668e+06	0	3934063
HVO_0731	HVO_0731 DUF7108 domain protein	HVO_0731 DUF7108 domain protein		186			HVO_0731 DUF7108 domain protein	0.9947	0.9988	2	3	3	3	0	0	1	1	0	1	0	0	1	1	0	1	0	0	1	1	0	1	0	0	0	889277	0	724866	0	0	0	889277	0	724866
HVO_0732	HVO_0732 (rnhA2) ribonuclease H, type 1	HVO_0732 (rnhA2) ribonuclease H, type 1		197			HVO_0732 (rnhA2) ribonuclease H, type 1	1	0.999	4	5	5	5	0	0	0	1	0	4	0	0	0	1	0	4	0	0	0	1	0	4	0	0	0	10798710	0	15841622	0	0	0	6.00851e+06	0	5570190
HVO_0733	HVO_0733 (tfb4) transcription initiation factor TFB	HVO_0733 (tfb4) transcription initiation factor TFB		326			HVO_0733 (tfb4) transcription initiation factor TFB	0.9817	0.9962	6	1	1	29	0	0	0	0	0	1	0	0	0	0	0	1	1	1	1	11	1	14	0	0	0	0	0	570338	0	0	0	0	0	0
HVO_0734	HVO_0734 (nreA) DNA repair protein NreA	HVO_0734 (nreA) DNA repair protein NreA		420			HVO_0734 (nreA) DNA repair protein NreA	1	0.9985	3	4	4	4	0	0	0	2	0	2	0	0	0	2	0	2	0	0	0	2	0	2	0	0	0	2.97262e+06	0	2.0292e+06	0	0	0	1.50123e+06	0	1.44305e+06
HVO_0735	HVO_0735 conserved hypothetical protein	HVO_0735 conserved hypothetical protein		57			HVO_0735 conserved hypothetical protein	0.969	0.9983	1	1	1	1	0	0	0	0	0	1	0	0	0	0	0	1	0	0	0	0	0	1	0	0	0	5787376	0	5261950	0	0	0	5787376	0	5261950
HVO_0736	HVO_0736 DUF302 family protein	HVO_0736 DUF302 family protein		151			HVO_0736 DUF302 family protein	1	0.999	6	26	26	26	0	2	2	7	2	13	0	2	2	7	2	13	0	2	2	7	2	13	0	4687746	16494296	8723978	17827376	34185132	0	23181704	18313576	5155953	25266266	4210624
HVO_0738	HVO_0738 DUF5789 domain protein	HVO_0738 DUF5789 domain protein		93			HVO_0738 DUF5789 domain protein	1	0.999	5	54	54	54	5	12	15	11	3	8	5	12	15	11	3	8	5	12	15	11	3	8	69583680	41304980	40472656	115539776	46954108	113318280	35206192	15321950	22864558	45701324	43799488	32484460
HVO_0739	HVO_0739 (cdpA) cell division protein CdpA	HVO_0739 (cdpA) cell division protein CdpA		329			HVO_0739 (cdpA) cell division protein CdpA	1	0.999	5	15	15	15	0	5	0	5	1	4	0	5	0	5	1	4	0	5	0	5	1	4	0	3217532	0	57438720	4.30218e+06	64292432	0	1.32417e+06	0	17991994	18223154	26036190
HVO_0741	HVO_0741 (polX) DNA-directed DNA polymerase X	HVO_0741 (polX) DNA-directed DNA polymerase X		582			HVO_0741 (polX) DNA-directed DNA polymerase X	1	0.999	9	14	14	14	1	0	0	6	0	7	1	0	0	6	0	7	1	0	0	6	0	7	4460311	0	0	22742094	0	11782979	0	0	0	5667939	0	2971219
HVO_0742	HVO_0742 DUF5788 domain protein	HVO_0742 DUF5788 domain protein		146			HVO_0742 DUF5788 domain protein	1	0.999	8	13	13	13	0	0	0	6	1	6	0	0	0	6	1	6	0	0	0	6	1	6	0	0	0	89805136	2.20546e+06	20956390	0	0	0	21927036	0	25855954
HVO_0743	HVO_0743 probable phosphodiesterase	HVO_0743 probable phosphodiesterase		449			HVO_0743 probable phosphodiesterase	1	0.999	19	160	160	160	10	22	26	37	24	41	10	22	26	37	24	41	10	22	26	37	24	41	149392896	122052384	102647328	206570512	251631376	271725856	75655232	77522872	50452044	27310196	97361760	64229032
HVO_0744	HVO_0744 homolog to carboxylate-amine ligase	HVO_0744 homolog to carboxylate-amine ligase		369			HVO_0744 homolog to carboxylate-amine ligase	0.9893	0.9928	3	47	47	47	4	12	23	3	1	4	4	12	23	3	1	4	4	12	23	3	1	4	14952765	5.63881e+06	4.85739e+06	359503072	126350832	7.6405e+06	14952765	5.63881e+06	4.85739e+06	359503072	126350832	7.6405e+06
HVO_0745	HVO_0745 (cetZ2) FtsZ family protein CetZ, type III	HVO_0745 (cetZ2) FtsZ family protein CetZ, type III		360			HVO_0745 (cetZ2) FtsZ family protein CetZ, type III	1	0.999	11	27	27	27	1	4	1	12	0	9	1	4	1	12	0	9	1	4	1	12	0	9	8403514	12989433	2.28503e+06	50178980	0	44858176	12474204	7.54028e+06	3391907	6200905	0	6141968
HVO_0754	HVO_0754 DUF5791 domain protein	HVO_0754 DUF5791 domain protein		139			HVO_0754 DUF5791 domain protein	0.9988	0.999	2	2	2	2	0	0	0	1	0	1	0	0	0	1	0	1	0	0	0	1	0	1	0	0	0	2.55271e+06	0	881301	0	0	0	0	0	0
HVO_0755	HVO_0755 homolog to NAD-dependent epimerase/dehydratase	HVO_0755 homolog to NAD-dependent epimerase/dehydratase		298			HVO_0755 homolog to NAD-dependent epimerase/dehydratase	1	0.999	8	15	15	15	1	1	1	5	0	7	1	1	1	5	0	7	1	1	1	5	0	7	4.41151e+06	4.48388e+06	3677361	14623920	0	22558212	5861304	8.11401e+06	6.65454e+06	4.21266e+06	0	5165516
HVO_0756	HVO_0756 DHH/RecJ family phosphoesterase	HVO_0756 DHH/RecJ family phosphoesterase		394			HVO_0756 DHH/RecJ family phosphoesterase	0.9127	0.9951	1	1	1	1	0	0	0	1	0	0	0	0	0	1	0	0	0	0	0	1	0	0	0	0	0	3.5789e+06	0	0	0	0	0	0	0	0
HVO_0757	HVO_0757 probable oxidoreductase (aldo-keto reductase family protein)	HVO_0757 probable oxidoreductase (aldo-keto reductase family protein)		363			HVO_0757 probable oxidoreductase (aldo-keto reductase family protein)	0.9722	0.9985	1	1	1	1	0	0	0	0	0	1	0	0	0	0	0	1	0	0	0	0	0	1	0	0	0	2284167	0	2.91004e+06	0	0	0	2284167	0	2.91004e+06
HVO_0758	HVO_0758 small CPxCG-related zinc finger protein	HVO_0758 small CPxCG-related zinc finger protein		56			HVO_0758 small CPxCG-related zinc finger protein	1	0.999	5	16	16	16	0	0	2	5	4	5	0	0	2	5	4	5	0	0	2	5	4	5	0	0	3943358	19505608	1832504	19717574	0	0	8690720	6223243	1.62659e+06	6.22807e+06
HVO_0759	HVO_0759 major facilitator superfamily transport protein	HVO_0759 major facilitator superfamily transport protein		398			HVO_0759 major facilitator superfamily transport protein	0.9794	0.9989	1	2	2	2	0	0	0	1	0	1	0	0	0	1	0	1	0	0	0	1	0	1	0	0	0	1085943	0	917283	0	0	0	1085943	0	917283
HVO_0760	HVO_0760 probable glycosyltransferase, type 2	HVO_0760 probable glycosyltransferase, type 2		368			HVO_0760 probable glycosyltransferase, type 2	1	0.999	9	18	18	18	0	2	1	5	0	10	0	2	1	5	0	10	0	2	1	5	0	10	0	13849850	7235292	14812266	0	24362450	0	6049429	4.06985e+06	9617030	0	12625692
HVO_0761	HVO_0761 DUF7109 domain protein	HVO_0761 DUF7109 domain protein		162			HVO_0761 DUF7109 domain protein	1	0.999	3	5	5	5	0	0	0	2	1	2	0	0	0	2	1	2	0	0	0	2	1	2	0	0	0	10541901	1080711	5323131	0	0	0	5223949	1099513	4.51287e+06
HVO_0762	HVO_0762 NUDIX family hydrolase	HVO_0762 NUDIX family hydrolase		198			HVO_0762 NUDIX family hydrolase	1	0.9983	5	9	9	9	0	0	0	6	0	3	0	0	0	6	0	3	0	0	0	6	0	3	0	0	0	8852001	0	7396776	0	0	0	3.59469e+06	0	2.64153e+06
HVO_0763	HVO_0763 DoxX domain protein	HVO_0763 DoxX domain protein		175			HVO_0763 DoxX domain protein	1	0.999	3	40	40	90	2	14	12	6	1	5	2	14	12	6	1	5	4	33	27	12	4	10	12208397	16030136	8229147	25712176	24324596	41884752	15308875	6218821	5.00713e+06	16108633	30502136	26652550
HVO_0764	HVO_0764 DUF7388 domain protein	HVO_0764 DUF7388 domain protein		260			HVO_0764 DUF7388 domain protein	0.979	0.9989	1	1	1	1	0	0	0	0	0	1	0	0	0	0	0	1	0	0	0	0	0	1	0	0	0	0	0	900130	0	0	0	0	0	0
HVO_0765	HVO_0765 FAD-dependent oxidoreductase	HVO_0765 FAD-dependent oxidoreductase		388			HVO_0765 FAD-dependent oxidoreductase	0.9994	0.9987	2	3	3	3	0	0	0	1	0	2	0	0	0	1	0	2	0	0	0	1	0	2	0	0	0	1.6152e+06	0	2.67332e+06	0	0	0	1.63203e+06	0	1.33659e+06
HVO_0766	HVO_0766 (hsp20D) Hsp20-type molecular chaperone	HVO_0766 (hsp20D) Hsp20-type molecular chaperone		162			HVO_0766 (hsp20D) Hsp20-type molecular chaperone	1	0.999	6	91	91	91	14	24	14	9	17	13	14	24	14	9	17	13	14	24	14	9	17	13	52500116	64355448	43865612	109019184	61513280	98076880	39977804	38572168	22671544	22613692	40176652	24062086
HVO_0767	HVO_0767 small CPxCG-related zinc finger protein	HVO_0767 small CPxCG-related zinc finger protein		52			HVO_0767 small CPxCG-related zinc finger protein	0.9804	0.999	1	6	6	6	1	1	0	1	1	2	1	1	0	1	1	2	1	1	0	1	1	2	9860064	0	0	22158554	12064908	22168876	9860064	0	0	22158554	12064908	22168876
HVO_0768	HVO_0768 radical SAM domain protein	HVO_0768 radical SAM domain protein		565			HVO_0768 radical SAM domain protein	0.9996	0.999	2	4	4	4	1	0	0	1	1	1	1	0	0	1	1	1	1	0	0	1	1	1	445099	0	0	2855877	0	3331040	445099	0	0	2855877	0	3331040
HVO_0769	HVO_0769 TRAM domain protein	HVO_0769 TRAM domain protein		134			HVO_0769 TRAM domain protein	1	0.999	12	130	130	130	12	27	14	37	11	29	12	27	14	37	11	29	12	27	14	37	11	29	166845888	117892248	50401008	266510064	222573136	385467360	59501976	37577796	25204354	58627292	66976376	90128896
HVO_0770	HVO_0770 CxxCxxCC domain protein	HVO_0770 CxxCxxCC domain protein		231			HVO_0770 CxxCxxCC domain protein	0.9792	0.9989	1	2	2	2	0	0	0	1	0	1	0	0	0	1	0	1	0	0	0	1	0	1	0	0	0	1.33366e+06	0	661386	0	0	0	1.33366e+06	0	661386
HVO_0771	HVO_0771 beta-lactamase domain protein	HVO_0771 beta-lactamase domain protein		262			HVO_0771 beta-lactamase domain protein	1	0.999	3	4	4	4	0	0	0	1	0	3	0	0	0	1	0	3	0	0	0	1	0	3	0	0	0	1466994	0	1.35017e+06	0	0	0	1466994	0	1.35017e+06
HVO_0772	HVO_0772 HTH-24 family transcription regulator	HVO_0772 HTH-24 family transcription regulator		90			HVO_0772 HTH-24 family transcription regulator	1	0.999	3	7	7	7	0	0	0	1	2	4	0	0	0	1	2	4	0	0	0	1	2	4	0	0	0	5272100	30082086	58641256	0	0	0	29461876	30668406	21567128
HVO_0773	HVO_0773 probable S-adenosylmethionine-dependent methyltransferase	HVO_0773 probable S-adenosylmethionine-dependent methyltransferase		254			HVO_0773 probable S-adenosylmethionine-dependent methyltransferase	1	0.999	5	12	12	12	0	1	2	3	0	6	0	1	2	3	0	6	0	1	2	3	0	6	0	4649148	13464118	1.74353e+06	0	20952790	0	0	12990577	2751605	0	6.10321e+06
HVO_0774	HVO_0774 probable glycosyltransferase, type 2	HVO_0774 probable glycosyltransferase, type 2		300			HVO_0774 probable glycosyltransferase, type 2	0.9808	0.999	2	2	2	2	0	1	0	0	0	1	0	1	0	0	0	1	0	1	0	0	0	1	0	1.61612e+06	0	0	0	863313	0	0	0	0	0	0
HVO_0775	HVO_0775 amidohydrolase domain protein	HVO_0775 amidohydrolase domain protein		274			HVO_0775 amidohydrolase domain protein	1	0.9989	3	7	7	7	1	1	0	2	1	2	1	1	0	2	1	2	1	1	0	2	1	2	0	1.87065e+06	0	25757134	0	19917310	0	2.7643e+06	0	13033412	0	10947127
HVO_0778	HVO_0778 (ths3) thermosome subunit 3	HVO_0778 (ths3) thermosome subunit 3		524			HVO_0778 (ths3) thermosome subunit 3	1	0.999	31	489	489	523	41	87	82	112	60	107	41	87	82	112	60	107	44	89	84	132	62	112	478621056	662591490	665319040	1997391620	1147824640	1858797950	125142880	133462120	154277920	160755632	254781024	147643600
HVO_0779	HVO_0779 (cat6) transport protein (probable substrate cationic amino acids)	HVO_0779 (cat6) transport protein (probable substrate cationic amino acids)		439			HVO_0779 (cat6) transport protein (probable substrate cationic amino acids)	0.9821	0.9947	2	2	2	2	0	0	0	1	0	1	0	0	0	1	0	1	0	0	0	1	0	1	0	0	0	1.44684e+06	0	902932	0	0	0	0	0	0
HVO_0781	HVO_0781 S-adenosylmethionine hydroxide adenosyltransferase family protein	HVO_0781 S-adenosylmethionine hydroxide adenosyltransferase family protein		262			HVO_0781 S-adenosylmethionine hydroxide adenosyltransferase family protein	0.9809	0.999	1	1	1	1	0	0	0	0	0	1	0	0	0	0	0	1	0	0	0	0	0	1	0	0	0	0	0	3052448	0	0	0	0	0	0
HVO_0782	HVO_0782 (nadM) nicotinamide-nucleotide adenylyltransferase	HVO_0782 (nadM) nicotinamide-nucleotide adenylyltransferase		181			HVO_0782 (nadM) nicotinamide-nucleotide adenylyltransferase	1	0.999	6	11	11	11	2	1	0	4	0	4	2	1	0	4	0	4	2	1	0	4	0	4	16790048	0	0	29470846	0	36757896	10216905	0	0	16065677	0	16443147
HVO_0783	HVO_0783 (lonB) ATP-dependent protease LonB	HVO_0783 (lonB) ATP-dependent protease LonB		694			HVO_0783 (lonB) ATP-dependent protease LonB	1	0.999	17	51	51	51	2	7	7	13	9	13	2	7	7	13	9	13	2	7	7	13	9	13	19035788	68100104	54646724	146783824	24261988	206928912	16616081	17380930	16413651	10995229	10153084	33921484
HVO_0785	HVO_0785 conserved hypothetical protein	HVO_0785 conserved hypothetical protein		112			HVO_0785 conserved hypothetical protein	0.9441	0.997	1	2	2	2	0	0	0	1	0	1	0	0	0	1	0	1	0	0	0	1	0	1	0	0	0	6.01144e+06	0	5185670	0	0	0	6.01144e+06	0	5185670
HVO_0786	HVO_0786 (ogt1) probable methylated-DNA--protein-cysteine methyltransferase	HVO_0786 (ogt1) probable methylated-DNA--protein-cysteine methyltransferase		151			HVO_0786 (ogt1) probable methylated-DNA--protein-cysteine methyltransferase	1	0.999	5	7	7	7	0	0	0	1	0	6	0	0	0	1	0	6	0	0	0	1	0	6	0	0	0	1.11862e+06	0	9283914	0	0	0	3.54438e+06	0	2.02545e+06
HVO_0787	HVO_0787 (trpC) indole-3-glycerol-phosphate synthase	HVO_0787 (trpC) indole-3-glycerol-phosphate synthase		251			HVO_0787 (trpC) indole-3-glycerol-phosphate synthase	1	0.999	13	65	65	65	4	9	3	24	5	20	4	9	3	24	5	20	4	9	3	24	5	20	22577206	47072036	36989648	74643568	50110656	76597416	19137442	29174598	22578808	11052641	23155196	10665165
HVO_0788	HVO_0788 (trpB) tryptophan synthase beta subunit	HVO_0788 (trpB) tryptophan synthase beta subunit		422			HVO_0788 (trpB) tryptophan synthase beta subunit	1	0.999	8	50	50	50	3	6	4	17	0	20	3	6	4	17	0	20	3	6	4	17	0	20	18144524	37161268	42716128	50824556	0	70329832	13881675	31357470	21198388	13952628	0	13268261
HVO_0789	HVO_0789 (trpA) tryptophan synthase alpha subunit	HVO_0789 (trpA) tryptophan synthase alpha subunit		277			HVO_0789 (trpA) tryptophan synthase alpha subunit	1	0.999	8	44	44	44	6	9	5	8	6	10	6	9	5	8	6	10	6	9	5	8	6	10	22612556	38669316	22832888	108061256	28693828	78350400	12057952	11966787	9588645	30262832	10891249	18797640
HVO_0790	HVO_0790 (fba2) 2-amino-3,7-dideoxy-D-threo-hept-6-ulosonate synthase	HVO_0790 (fba2) 2-amino-3,7-dideoxy-D-threo-hept-6-ulosonate synthase		266			HVO_0790 (fba2) 2-amino-3,7-dideoxy-D-threo-hept-6-ulosonate synthase	1	0.999	12	126	126	126	10	26	21	32	8	29	10	26	21	32	8	29	10	26	21	32	8	29	76904464	50252100	87627376	212202304	72200288	295025280	35840152	26655426	20220186	61167196	47009372	61506336
HVO_0792	HVO_0792 (aroB) 3-dehydroquinate synthase, type II	HVO_0792 (aroB) 3-dehydroquinate synthase, type II		392			HVO_0792 (aroB) 3-dehydroquinate synthase, type II	1	0.999	18	96	96	96	6	9	9	30	12	30	6	9	9	30	12	30	6	9	9	30	12	30	83813776	94338136	68442656	99407376	101572896	119024984	34500852	34770184	19305028	17397068	23920198	23068400
HVO_0793	HVO_0793 small CPxCG-related zinc finger protein	HVO_0793 small CPxCG-related zinc finger protein		131			HVO_0793 small CPxCG-related zinc finger protein	0.9809	0.999	1	2	2	2	0	0	0	0	1	1	0	0	0	0	1	1	0	0	0	0	1	1	0	0	0	0	766183	1.85058e+06	0	0	0	0	766183	1.85058e+06
HVO_0794	HVO_0794 (zim) CTAG modification methylase	HVO_0794 (zim) CTAG modification methylase		364			HVO_0794 (zim) CTAG modification methylase	1	0.999	5	10	10	10	0	2	1	2	0	5	0	2	1	2	0	5	0	2	1	2	0	5	0	4.56923e+06	3.29226e+06	12074980	0	10241718	0	5.24075e+06	6992754	3.43401e+06	0	2.29396e+06
HVO_0795	HVO_0795 (tfb6) transcription initiation factor TFB	HVO_0795 (tfb6) transcription initiation factor TFB		335			HVO_0795 (tfb6) transcription initiation factor TFB	1	0.999	11	34	26	34	3	7	6	6	1	11	3	6	6	4	1	6	3	7	6	6	1	11	20308408	13356456	4.3188e+06	69573816	4.30669e+06	22740934	41385904	6566012	2215095	10434091	14103393	9706819
HVO_0796	HVO_0796 ABC-type transport system periplasmic substrate-binding protein (probable substrate iron/cobalamin)	HVO_0796 ABC-type transport system periplasmic substrate-binding protein (probable substrate iron/cobalamin)		268			HVO_0796 ABC-type transport system periplasmic substrate-binding protein (probable substrate iron/cobalamin)	1	0.999	4	7	7	7	1	0	0	1	1	4	1	0	0	1	1	4	1	0	0	1	1	4	8521032	0	0	10722012	5.27589e+06	14823501	8521032	0	0	7.00366e+06	5.27589e+06	8502877
HVO_0797	HVO_0797 probable inosine/xanthosine triphosphatase	HVO_0797 probable inosine/xanthosine triphosphatase		173			HVO_0797 probable inosine/xanthosine triphosphatase	1	0.999	6	13	13	13	0	1	4	3	1	4	0	1	4	3	1	4	0	1	4	3	1	4	0	5.60157e+06	6889183	6054041	0	6.05397e+06	0	5.74907e+06	3.3517e+06	3.76707e+06	0	4.7071e+06
HVO_0798	HVO_0798 (aglD) dolichyl-phosphate mannosyltransferase AglD	HVO_0798 (aglD) dolichyl-phosphate mannosyltransferase AglD		624			HVO_0798 (aglD) dolichyl-phosphate mannosyltransferase AglD	0.988	0.999	2	2	2	2	0	0	0	0	0	2	0	0	0	0	0	2	0	0	0	0	0	2	0	0	0	0	0	25448534	0	0	0	0	0	0
HVO_0801	HVO_0801 stomatin family protein	HVO_0801 stomatin family protein		424			HVO_0801 stomatin family protein	1	0.999	28	498	376	498	60	114	101	85	59	79	46	79	69	65	55	62	60	114	101	85	59	79	331603040	216396880	180319616	1014922370	575414400	936291460	74701600	62838244	55063976	104886936	93139120	103874016
HVO_0802	HVO_0802 NfeD domain protein	HVO_0802 NfeD domain protein		200			HVO_0802 NfeD domain protein	0.9714	0.9985	1	2	2	2	0	0	0	1	0	1	0	0	0	1	0	1	0	0	0	1	0	1	0	0	0	15951129	0	13097520	0	0	0	15951129	0	13097520
HVO_0806	HVO_0806 (pykA) pyruvate kinase	HVO_0806 (pykA) pyruvate kinase		585			HVO_0806 (pykA) pyruvate kinase	1	0.999	32	358	358	358	28	63	64	81	47	75	28	63	64	81	47	75	28	63	64	81	47	75	297131296	472872512	319803808	1019951740	488334656	897246340	59185192	69917608	55207932	97203040	67267768	68321096
HVO_0807	HVO_0807 conserved hypothetical protein	HVO_0807 conserved hypothetical protein		95			HVO_0807 conserved hypothetical protein	0.965	0.9981	1	2	2	2	0	0	0	1	0	1	0	0	0	1	0	1	0	0	0	1	0	1	0	0	0	919451	0	1.58299e+06	0	0	0	919451	0	1.58299e+06
HVO_0808	HVO_0808 conserved hypothetical protein	HVO_0808 conserved hypothetical protein		101			HVO_0808 conserved hypothetical protein	1	0.999	4	4	4	4	0	0	2	1	0	1	0	0	2	1	0	1	0	0	2	1	0	1	0	0	8707666	4.59614e+06	0	3438845	0	0	0	2.79441e+06	0	3438845
HVO_0809	HVO_0809 (metS) methionine--tRNA ligase	HVO_0809 (metS) methionine--tRNA ligase		740			HVO_0809 (metS) methionine--tRNA ligase	1	0.999	24	240	240	240	25	35	39	65	20	56	25	35	39	65	20	56	25	35	39	65	20	56	150591840	151709312	99630128	237244960	202743248	247846016	47135580	42650956	27103312	36309368	67660208	36818184
HVO_0811	HVO_0811 (panD) aspartate 1-decarboxylase	HVO_0811 (panD) aspartate 1-decarboxylase		357			HVO_0811 (panD) aspartate 1-decarboxylase	1	0.9989	3	4	4	4	0	0	0	3	0	1	0	0	0	3	0	1	0	0	0	3	0	1	0	0	0	3703235	0	983207	0	0	0	0	0	0
HVO_0812	HVO_0812 (ppsA) phosphoenolpyruvate synthase	HVO_0812 (ppsA) phosphoenolpyruvate synthase		761			HVO_0812 (ppsA) phosphoenolpyruvate synthase	1	0.999	39	348	348	348	24	72	47	90	33	82	24	72	47	90	33	82	24	72	47	90	33	82	310155808	364383936	239997472	894199870	537694660	1334253440	59955220	59374912	44885352	116434160	92357112	171297760
HVO_0815	HVO_0815 arNOG05395 family transcription regulator	HVO_0815 arNOG05395 family transcription regulator		259			HVO_0815 arNOG05395 family transcription regulator	1	0.999	8	31	31	31	1	7	2	11	2	8	1	7	2	11	2	8	1	7	2	11	2	8	10337101	8.26393e+06	4783271	33371728	10539542	31886860	22026264	5530087	3.71988e+06	6.83017e+06	19645092	6271535
HVO_0817	HVO_0817 amine oxidase domain protein	HVO_0817 amine oxidase domain protein		425			HVO_0817 amine oxidase domain protein	1	0.999	18	79	79	79	9	12	5	18	13	22	9	12	5	18	13	22	9	12	5	18	13	22	22012760	6507313	6.20958e+06	126358936	8402860	141184432	4.25471e+06	7437126	4799906	41330960	4738812	34304552
HVO_0818	HVO_0818 (thrC2) threonine synthase	HVO_0818 (thrC2) threonine synthase		389			HVO_0818 (thrC2) threonine synthase	1	0.999	7	32	32	32	0	5	7	11	1	8	0	5	7	11	1	8	0	5	7	11	1	8	0	9848936	6.09246e+06	31544534	4903022	30959062	0	8754530	5778715	6.57125e+06	4.10855e+06	5.45593e+06
HVO_0819	HVO_0819 (sirR) SirR/DtxR family transcription regulator SirR	HVO_0819 (sirR) SirR/DtxR family transcription regulator SirR		231			HVO_0819 (sirR) SirR/DtxR family transcription regulator SirR	1	0.999	4	6	6	6	0	0	0	3	1	2	0	0	0	3	1	2	0	0	0	3	1	2	0	0	0	12402602	2.63803e+06	14060404	0	0	0	6.47018e+06	3.35749e+06	5906004
HVO_0822	HVO_0822 (gldA) glycerol-1-phosphate dehydrogenase (NAD(P))	HVO_0822 (gldA) glycerol-1-phosphate dehydrogenase (NAD(P))		348			HVO_0822 (gldA) glycerol-1-phosphate dehydrogenase (NAD(P))	1	0.999	6	30	30	30	3	9	3	5	3	7	3	9	3	5	3	7	3	9	3	5	3	7	8206066	7547791	5.88904e+06	16976738	4.02975e+06	20721716	6654574	4581609	4.11338e+06	8344061	6.85252e+06	8.11033e+06
HVO_0823	HVO_0823 DUF420 family protein	HVO_0823 DUF420 family protein		213			HVO_0823 DUF420 family protein	0.9808	0.999	1	3	3	3	0	0	0	2	0	1	0	0	0	2	0	1	0	0	0	2	0	1	0	0	0	15056138	0	15027606	0	0	0	15056138	0	15027606
HVO_0824	HVO_0824 probable glycosyltransferase, type 1	HVO_0824 probable glycosyltransferase, type 1		352			HVO_0824 probable glycosyltransferase, type 1	1	0.999	9	21	21	21	1	3	1	8	2	6	1	3	1	8	2	6	1	3	1	8	2	6	7016312	15336679	752157	55056352	6645288	30176026	10958537	5985724	2.04746e+06	7697251	9868826	11647990
HVO_0825	HVO_0825 (hcpA) halocyanin	HVO_0825 (hcpA) halocyanin		207			HVO_0825 (hcpA) halocyanin	0.9728	0.9986	1	1	1	1	0	0	0	1	0	0	0	0	0	1	0	0	0	0	0	1	0	0	0	0	0	2.10098e+06	0	0	0	0	0	0	0	0
HVO_0826	HVO_0826 peptidase M42 family protein	HVO_0826 peptidase M42 family protein		348			HVO_0826 peptidase M42 family protein	1	0.999	8	32	32	32	2	3	2	12	3	10	2	3	2	12	3	10	2	3	2	12	3	10	8550554	6906014	11189762	130812848	29034012	142537632	4020493	8298929	22532426	27763288	9850868	35124900
HVO_0827	HVO_0827 MTH865 family protein	HVO_0827 MTH865 family protein		85			HVO_0827 MTH865 family protein	1	0.999	5	68	68	68	13	13	17	2	17	6	13	13	17	2	17	6	13	13	17	2	17	6	30446776	28617364	54191376	73377696	49030104	76544800	27893600	15658634	13377864	116184328	32586910	12502961
HVO_0829	HVO_0829 peptidase S9 family protein	HVO_0829 peptidase S9 family protein		608			HVO_0829 peptidase S9 family protein	1	0.999	6	24	24	24	1	2	1	8	1	11	1	2	1	8	1	11	1	2	1	8	1	11	6.0378e+06	13694864	9157136	11316082	7959537	19336974	10077959	4380288	9725189	4570941	13285609	5988323
HVO_0831	HVO_0831 (ygfD) YgfD family GTPase	HVO_0831 (ygfD) YgfD family GTPase		372			HVO_0831 (ygfD) YgfD family GTPase	0.999	0.999	2	2	2	2	0	0	0	1	0	1	0	0	0	1	0	1	0	0	0	1	0	1	0	0	0	2.77553e+06	0	873617	0	0	0	0	0	0
HVO_0832	HVO_0832 alpha/beta hydrolase fold protein	HVO_0832 alpha/beta hydrolase fold protein		308			HVO_0832 alpha/beta hydrolase fold protein	1	0.999	6	14	14	14	3	2	0	5	1	3	3	2	0	5	1	3	3	2	0	5	1	3	25778852	19345296	0	47071104	6.74755e+06	51967320	12702934	15137129	0	10797478	10909300	30344204
HVO_0833	HVO_0833 conserved hypothetical protein	HVO_0833 conserved hypothetical protein		47			HVO_0833 conserved hypothetical protein	0.8065	0.9878	1	1	1	1	0	0	0	0	0	1	0	0	0	0	0	1	0	0	0	0	0	1	0	0	0	0	0	932686	0	0	0	0	0	0
HVO_0835	HVO_0835 (acaB1) acetyl-CoA C-acetyltransferase	HVO_0835 (acaB1) acetyl-CoA C-acetyltransferase		388			HVO_0835 (acaB1) acetyl-CoA C-acetyltransferase	1	0.999	6	9	9	9	0	0	0	2	0	7	0	0	0	2	0	7	0	0	0	2	0	7	0	0	0	2.16868e+06	0	7549981	0	0	0	2.16868e+06	0	1807979
HVO_0836	HVO_0836 (ywaD1) probable M28 family peptidase (homolog to aminopeptidase YwaD)	HVO_0836 (ywaD1) probable M28 family peptidase (homolog to aminopeptidase YwaD)		435			HVO_0836 (ywaD1) probable M28 family peptidase (homolog to aminopeptidase YwaD)	1	0.999	12	75	75	75	3	14	11	18	11	18	3	14	11	18	11	18	3	14	11	18	11	18	51029408	94500224	41712988	178279488	56589080	184089296	64550488	32172012	19635448	40333652	34170716	32374000
HVO_0837	HVO_0837 (nadK2) probable NAD kinase (polyphosphate/ATP)	HVO_0837 (nadK2) probable NAD kinase (polyphosphate/ATP)		243			HVO_0837 (nadK2) probable NAD kinase (polyphosphate/ATP)	1	0.999	3	6	6	6	0	0	0	2	1	3	0	0	0	2	1	3	0	0	0	2	1	3	0	0	0	8225321	3.32972e+06	11009592	0	0	0	4.26739e+06	4.01337e+06	5711735
HVO_0838	HVO_0838 DUF7313 domain protein	HVO_0838 DUF7313 domain protein		147			HVO_0838 DUF7313 domain protein	0.981	0.999	1	75	75	75	13	26	16	1	17	2	13	26	16	1	17	2	13	26	16	1	17	2	2918541	3.62145e+06	3146950	127379440	3.5312e+06	124922528	2918541	3.62145e+06	3146950	127379440	3.5312e+06	124922528
HVO_0840	HVO_0840 DUF7315 domain protein	HVO_0840 DUF7315 domain protein		129			HVO_0840 DUF7315 domain protein	0.985	0.9949	1	3	3	3	0	0	0	1	0	2	0	0	0	1	0	2	0	0	0	1	0	2	0	0	0	1.59639e+06	0	4699892	0	0	0	2.56108e+06	0	2.10985e+06
HVO_0841	HVO_0841 (petD) cytochrome bc1 complex cytochrome b/c subunit	HVO_0841 (petD) cytochrome bc1 complex cytochrome b/c subunit		254			HVO_0841 (petD) cytochrome bc1 complex cytochrome b/c subunit	1	0.999	6	85	85	85	11	25	14	10	13	12	11	25	14	10	13	12	11	25	14	10	13	12	16336540	18230894	2889972	120097944	31192940	120878408	14356135	9532456	4572213	38308104	19465036	56202136
HVO_0842	HVO_0842 (petB) cytochrome bc1 complex cytochrome b subunit	HVO_0842 (petB) cytochrome bc1 complex cytochrome b subunit		264			HVO_0842 (petB) cytochrome bc1 complex cytochrome b subunit	1	0.999	2	9	9	9	0	0	0	4	0	5	0	0	0	4	0	5	0	0	0	4	0	5	0	0	0	46018704	0	62407444	0	0	0	24334046	0	26884056
HVO_0843	HVO_0843 DUF7318 domain protein	HVO_0843 DUF7318 domain protein		129			HVO_0843 DUF7318 domain protein	1	0.999	3	53	53	53	8	20	8	5	8	4	8	20	8	5	8	4	8	20	8	5	8	4	6.1448e+06	14307198	2985039	162691648	12096498	207254656	7.09402e+06	11459318	3.44615e+06	119379088	13965094	149397056
HVO_0844	HVO_0844 (hcpB) halocyanin	HVO_0844 (hcpB) halocyanin		212			HVO_0844 (hcpB) halocyanin	0.981	0.999	1	5	5	5	0	3	1	0	0	1	0	3	1	0	0	1	0	3	1	0	0	1	0	4523514	3891656	25718912	0	22176472	0	4523514	3891656	25718912	0	22176472
HVO_0845	HVO_0845 DUF7319 domain protein	HVO_0845 DUF7319 domain protein		276			HVO_0845 DUF7319 domain protein	0.9996	0.999	2	4	4	4	0	2	2	0	0	0	0	2	2	0	0	0	0	2	2	0	0	0	0	3.15008e+06	7230519	0	0	0	0	3.84211e+06	3.54515e+06	0	0	0
HVO_0848	HVO_0848 (nthA) endonuclease 3	HVO_0848 (nthA) endonuclease 3		227			HVO_0848 (nthA) endonuclease 3	1	0.999	6	11	11	11	0	2	2	2	1	4	0	2	2	2	1	4	0	2	2	2	1	4	0	7.22352e+06	10189695	35557556	2.62894e+06	27140368	0	4.54288e+06	8873786	14140243	2.54537e+06	14417180
HVO_0850	HVO_0850 (panA) proteasome-activating nucleotidase	HVO_0850 (panA) proteasome-activating nucleotidase		405			HVO_0850 (panA) proteasome-activating nucleotidase	1	0.999	23	214	153	214	23	61	41	28	31	30	13	40	29	26	18	27	23	61	41	28	31	30	116307592	110136736	93083824	361625344	172162368	479358528	49232108	43740448	36035420	42372408	51368628	73147904
HVO_0852	HVO_0852 HTH-24 family transcription regulator	HVO_0852 HTH-24 family transcription regulator		89			HVO_0852 HTH-24 family transcription regulator	1	0.9978	3	3	3	3	0	0	1	0	0	2	0	0	1	0	0	2	0	0	1	0	0	2	0	0	2.09914e+06	5148455	0	6.31579e+06	0	0	0	5148455	0	5.54536e+06
HVO_0853	HVO_0853 (mre11) DNA double-strand break repair protein Mre11	HVO_0853 (mre11) DNA double-strand break repair protein Mre11		441			HVO_0853 (mre11) DNA double-strand break repair protein Mre11	1	0.999	5	6	6	6	1	0	0	2	0	3	1	0	0	2	0	3	1	0	0	2	0	3	4841806	0	0	8096537	0	16184686	0	0	0	8707304	0	5.643e+06
HVO_0854	HVO_0854 (rad50) DNA double-strand break repair ATPase Rad50	HVO_0854 (rad50) DNA double-strand break repair ATPase Rad50		893			HVO_0854 (rad50) DNA double-strand break repair ATPase Rad50	1	0.999	29	78	78	78	6	8	5	24	6	29	6	8	5	24	6	29	6	8	5	24	6	29	20977102	33780624	42010128	103533288	43409848	316935744	23205020	12852793	42609284	18243290	29651486	20008804
HVO_0855	HVO_0855 HTH domain protein	HVO_0855 HTH domain protein		145			HVO_0855 HTH domain protein	1	0.9989	5	8	8	8	0	0	0	4	0	4	0	0	0	4	0	4	0	0	0	4	0	4	0	0	0	5557110	0	9548504	0	0	0	3492555	0	3932532
HVO_0858	HVO_0858 (polB1) DNA-directed DNA polymerase B (intein-containing)	HVO_0858 (polB1) DNA-directed DNA polymerase B (intein-containing)		1335			HVO_0858 (polB1) DNA-directed DNA polymerase B (intein-containing)	1	0.999	17	24	24	24	1	0	0	9	0	14	1	0	0	9	0	14	1	0	0	9	0	14	6.31397e+06	0	0	42421040	0	51813536	0	0	0	13287419	0	12839828
HVO_0859	HVO_0859 (sufC) Fe-S cluster assembly complex ATPase SufC	HVO_0859 (sufC) Fe-S cluster assembly complex ATPase SufC		301			HVO_0859 (sufC) Fe-S cluster assembly complex ATPase SufC	1	0.999	17	249	249	249	13	52	70	54	13	47	13	52	70	54	13	47	13	52	70	54	13	47	369426240	344688640	199964656	779816830	414036864	921544510	111415944	116460624	84204600	117029024	175169888	124383232
HVO_0860	HVO_0860 (sufB1) Fe-S cluster assembly complex protein SufB	HVO_0860 (sufB1) Fe-S cluster assembly complex protein SufB		476			HVO_0860 (sufB1) Fe-S cluster assembly complex protein SufB	1	0.999	23	330	330	330	32	69	75	63	27	64	32	69	75	63	27	64	32	69	75	63	27	64	185222144	231966896	225193568	659114560	305267392	570136700	57983860	65401224	58207368	54271492	58942840	78158024
HVO_0861	HVO_0861 (sufB2) SufB domain protein	HVO_0861 (sufB2) SufB domain protein		402			HVO_0861 (sufB2) SufB domain protein	1	0.999	17	390	390	390	52	132	110	24	47	25	52	132	110	24	47	25	52	132	110	24	47	25	233369536	63562672	72122480	611854020	393982720	532848320	78232456	27085006	31059242	112611672	107639024	86875584
HVO_0862	HVO_0862 ferritin domain protein	HVO_0862 ferritin domain protein		163			HVO_0862 ferritin domain protein	1	0.999	5	34	34	34	1	11	14	2	1	5	1	11	14	2	1	5	1	11	14	2	1	5	4.20719e+06	9644512	8.10594e+06	48867476	0	38205692	7.81559e+06	7234367	3.95067e+06	138081968	0	9118358
HVO_0863	HVO_0863 (troR) SirR/DtxR family transcription regulator TroR	HVO_0863 (troR) SirR/DtxR family transcription regulator TroR		150			HVO_0863 (troR) SirR/DtxR family transcription regulator TroR	1	0.999	9	33	33	33	4	0	1	14	1	13	4	0	1	14	1	13	4	0	1	14	1	13	84503064	0	18868832	66821020	0	105340840	35037440	0	63537552	17530980	0	36474648
HVO_0865	HVO_0865 FkbM family methyltransferase	HVO_0865 FkbM family methyltransferase		252			HVO_0865 FkbM family methyltransferase	1	0.999	4	7	7	7	0	0	0	4	0	3	0	0	0	4	0	3	0	0	0	4	0	3	0	0	0	15855821	0	16957328	0	0	0	7526605	0	7406346
HVO_0866	HVO_0866 homolog to alanine-tRNA ligase	HVO_0866 homolog to alanine-tRNA ligase		244			HVO_0866 homolog to alanine-tRNA ligase	1	0.999	3	6	6	6	0	0	0	1	1	4	0	0	0	1	1	4	0	0	0	1	1	4	0	0	0	827754	4.87603e+06	2.77534e+06	0	0	0	938912	5.53083e+06	834570
HVO_0867	HVO_0867 HD family hydrolase	HVO_0867 HD family hydrolase		230			HVO_0867 HD family hydrolase	1	0.999	7	18	18	18	2	2	2	6	0	6	2	2	2	6	0	6	2	2	2	6	0	6	4587894	3.21269e+06	12930099	33075004	0	33489440	2897199	9055818	8540861	11359574	0	9074481
HVO_0868	HVO_0868 GalE family epimerase/dehydratase	HVO_0868 GalE family epimerase/dehydratase		329			HVO_0868 GalE family epimerase/dehydratase	1	0.999	9	20	20	20	2	3	0	3	2	10	2	3	0	3	2	10	2	3	0	3	2	10	3.8712e+06	5266216	0	22708680	8733159	33387660	6374527	2.42383e+06	0	6775748	14380502	9105975
HVO_0869	HVO_0869 (gltB) glutamate synthase (ferredoxin)	HVO_0869 (gltB) glutamate synthase (ferredoxin)		1511			HVO_0869 (gltB) glutamate synthase (ferredoxin)	1	0.999	58	412	412	412	35	82	62	100	47	86	35	82	62	100	47	86	35	82	62	100	47	86	364014112	368922400	313515104	1120484480	494968064	1284302720	82093528	69395400	67023612	96313344	83598152	128213288
HVO_0870	HVO_0870 (proS) proline--tRNA ligase	HVO_0870 (proS) proline--tRNA ligase		488			HVO_0870 (proS) proline--tRNA ligase	1	0.999	9	80	80	80	9	16	6	22	6	21	9	16	6	22	6	21	9	16	6	22	6	21	30909736	50482084	16848342	81872472	63033744	68866632	10991168	20473014	11886431	37237868	32298580	28080268
HVO_0871	HVO_0871 HTH domain protein (nonfunctional)	HVO_0871 HTH domain protein (nonfunctional)		165			HVO_0871 HTH domain protein (nonfunctional)	0.9282	0.996	1	32	32	32	5	14	6	0	7	0	5	14	6	0	7	0	5	14	6	0	7	0	1.50878e+06	4673830	4.7581e+06	0	2.25891e+06	0	1.50878e+06	4673830	4.7581e+06	0	2.25891e+06	0
HVO_0873	HVO_0873 PgpA domain protein	HVO_0873 PgpA domain protein		159			HVO_0873 PgpA domain protein	1	0.999	5	15	15	15	0	0	1	7	1	6	0	0	1	7	1	6	0	0	1	7	1	6	0	0	0	9354666	4.20563e+06	18374896	0	0	0	2.99572e+06	7.62455e+06	4.58071e+06
HVO_0874	HVO_0874 (fttA) transcription termination factor FttA	HVO_0874 (fttA) transcription termination factor FttA		640			HVO_0874 (fttA) transcription termination factor FttA	1	0.999	27	225	225	225	13	32	29	72	14	65	13	32	29	72	14	65	13	32	29	72	14	65	67910952	113495288	115228744	324051616	173972688	390137184	37279360	33431128	37606352	28414176	75999888	38806252
HVO_0876	HVO_0876 (mgsA) methylglyoxal synthase	HVO_0876 (mgsA) methylglyoxal synthase		127			HVO_0876 (mgsA) methylglyoxal synthase	1	0.999	5	33	33	33	1	3	6	9	3	11	1	3	6	9	3	11	1	3	6	9	3	11	15192547	7376865	32624486	26377316	48944456	34759180	10966745	86967784	30404686	12606382	20974500	6.57308e+06
HVO_0878	HVO_0878 (nthB) endonuclease 3	HVO_0878 (nthB) endonuclease 3		268			HVO_0878 (nthB) endonuclease 3	1	0.999	9	13	13	16	0	1	0	4	0	8	0	1	0	4	0	8	0	1	0	6	1	8	0	1.25816e+06	0	23378432	0	19176652	0	1.16709e+06	0	7011872	0	6307854
HVO_0879	HVO_0879 DUF371 family protein	HVO_0879 DUF371 family protein		141			HVO_0879 DUF371 family protein	1	0.999	3	6	6	6	0	0	0	3	0	3	0	0	0	3	0	3	0	0	0	3	0	3	0	0	0	8074683	0	15033942	0	0	0	4.15782e+06	0	5.36523e+06
HVO_0880	HVO_0880 DUF7121 domain protein	HVO_0880 DUF7121 domain protein		307			HVO_0880 DUF7121 domain protein	1	0.999	25	248	248	248	24	65	42	47	25	45	24	65	42	47	25	45	24	65	42	47	25	45	279847008	162478528	183481072	366401952	321765632	636203710	52887292	38088564	46131396	40671284	72886216	62026460
HVO_0881	HVO_0881 (sppA1) signal peptide peptidase SppA	HVO_0881 (sppA1) signal peptide peptidase SppA		333			HVO_0881 (sppA1) signal peptide peptidase SppA	1	0.999	6	14	14	14	0	1	2	7	0	4	0	1	2	7	0	4	0	1	2	7	0	4	0	5.90051e+06	5195082	52711776	0	18670922	0	0	12024562	9254410	0	8989963
HVO_0882	HVO_0882 DUF373 family protein	HVO_0882 DUF373 family protein		378			HVO_0882 DUF373 family protein	0.9992	0.9988	2	2	2	2	0	0	0	0	0	2	0	0	0	0	0	2	0	0	0	0	0	2	0	0	0	0	0	2.74403e+06	0	0	0	0	0	0
HVO_0883	HVO_0883 DUF7333 domain protein	HVO_0883 DUF7333 domain protein		63			HVO_0883 DUF7333 domain protein	0.6815	0.9764	1	1	1	1	0	0	0	0	0	1	0	0	0	0	0	1	0	0	0	0	0	1	0	0	0	0	0	540310	0	0	0	0	0	0
HVO_0884	HVO_0884 probable oxidoreductase (aldo-keto reductase family protein)	HVO_0884 probable oxidoreductase (aldo-keto reductase family protein)		276			HVO_0884 probable oxidoreductase (aldo-keto reductase family protein)	1	0.999	8	47	47	47	8	12	2	8	7	10	8	12	2	8	7	10	8	12	2	8	7	10	22744786	1.81235e+06	20508336	56746912	3.26062e+06	54114356	12373600	2.40061e+06	50471388	22664424	4318975	20031672
HVO_0887	HVO_0887 (korB) oxoglutarate--ferredoxin oxidoreductase beta subunit	HVO_0887 (korB) oxoglutarate--ferredoxin oxidoreductase beta subunit		287			HVO_0887 (korB) oxoglutarate--ferredoxin oxidoreductase beta subunit	1	0.999	9	189	189	189	21	44	34	29	25	36	21	44	34	29	25	36	21	44	34	29	25	36	225295840	142536560	128358992	232486992	217755968	232511552	107561920	87545104	89230136	51447348	94609864	44939452
HVO_0888	HVO_0888 (korA) oxoglutarate--ferredoxin oxidoreductase alpha subunit	HVO_0888 (korA) oxoglutarate--ferredoxin oxidoreductase alpha subunit		586			HVO_0888 (korA) oxoglutarate--ferredoxin oxidoreductase alpha subunit	1	0.999	25	294	294	294	25	73	52	59	29	56	25	73	52	59	29	56	25	73	52	59	29	56	185728432	224951552	248299120	642528770	349355456	660167740	54711548	57033584	58601524	84984512	66259172	104302944
HVO_0889	HVO_0889 FAD-dependent oxidoreductase	HVO_0889 FAD-dependent oxidoreductase		214			HVO_0889 FAD-dependent oxidoreductase	1	0.999	5	58	58	58	4	19	5	15	4	11	4	19	5	15	4	11	4	19	5	15	4	11	73340200	47476628	16207437	139289184	27781298	148396992	39308640	17012528	10475946	63867348	5773897	52514552
HVO_0890	HVO_0890 (nosY) ABC-type transport system permease protein (probable substrate copper)	HVO_0890 (nosY) ABC-type transport system permease protein (probable substrate copper)		273			HVO_0890 (nosY) ABC-type transport system permease protein (probable substrate copper)	1	0.999	2	8	8	8	0	1	0	3	0	4	0	1	0	3	0	4	0	1	0	3	0	4	0	3309376	0	8509847	0	8409296	0	4.23653e+06	0	3.3535e+06	0	2.74929e+06
HVO_0891	HVO_0891 (nosF) ABC-type transport system ATP-binding protein (probable substrate copper)	HVO_0891 (nosF) ABC-type transport system ATP-binding protein (probable substrate copper)		283			HVO_0891 (nosF) ABC-type transport system ATP-binding protein (probable substrate copper)	1	0.999	6	11	11	11	0	0	1	3	0	7	0	0	1	3	0	7	0	0	1	3	0	7	0	0	5554361	24433586	0	32194172	0	0	10528797	8680446	0	6.37348e+06
HVO_0892	HVO_0892 (nosD) ABC-type transport system periplasmic substrate-binding protein (probable substrate copper)	HVO_0892 (nosD) ABC-type transport system periplasmic substrate-binding protein (probable substrate copper)		641			HVO_0892 (nosD) ABC-type transport system periplasmic substrate-binding protein (probable substrate copper)	1	0.999	11	18	18	18	1	1	0	7	1	8	1	1	0	7	1	8	1	1	0	7	1	8	8733268	0	0	31452830	2.67679e+06	47567944	33324674	0	0	18348362	0	16882330
HVO_0893	HVO_0893 (mmcA1) methylmalonyl-CoA mutase subunit A	HVO_0893 (mmcA1) methylmalonyl-CoA mutase subunit A		566			HVO_0893 (mmcA1) methylmalonyl-CoA mutase subunit A	1	0.999	2	4	4	4	0	0	0	1	0	3	0	0	0	1	0	3	0	0	0	1	0	3	0	0	0	1509981	0	2.70509e+06	0	0	0	1509981	0	1620735
HVO_0894	HVO_0894 (acs1) acetyl-CoA synthetase	HVO_0894 (acs1) acetyl-CoA synthetase		662			HVO_0894 (acs1) acetyl-CoA synthetase	1	0.999	11	5	5	36	0	0	0	2	0	3	0	0	0	2	0	3	3	1	2	14	1	15	0	0	0	19889956	0	14904222	0	0	0	12927150	0	8531489
HVO_0895	HVO_0895 conserved hypothetical protein	HVO_0895 conserved hypothetical protein		81			HVO_0895 conserved hypothetical protein	1	0.999	3	4	4	4	0	0	0	1	0	3	0	0	0	1	0	3	0	0	0	1	0	3	0	0	0	977263	0	5958110	0	0	0	991320	0	2.01312e+06
HVO_0896	HVO_0896 (acs2) acetyl-CoA synthetase	HVO_0896 (acs2) acetyl-CoA synthetase		540			HVO_0896 (acs2) acetyl-CoA synthetase	0.9807	0.999	2	3	3	3	0	0	0	1	0	2	0	0	0	1	0	2	0	0	0	1	0	2	0	0	0	3386710	0	2.28541e+06	0	0	0	3386710	0	1.96211e+06
HVO_0907	HVO_0907 (coxA1) cox-type terminal oxidase subunit I	HVO_0907 (coxA1) cox-type terminal oxidase subunit I		599			HVO_0907 (coxA1) cox-type terminal oxidase subunit I	0.9394	0.9967	1	1	1	1	0	0	0	1	0	0	0	0	0	1	0	0	0	0	0	1	0	0	0	0	0	2.19615e+06	0	0	0	0	0	0	0	0
HVO_0908	HVO_0908 DUF6684 domain protein	HVO_0908 DUF6684 domain protein		119			HVO_0908 DUF6684 domain protein	1	0.999	3	4	4	4	0	0	0	0	2	2	0	0	0	0	2	2	0	0	0	0	2	2	0	0	0	50307744	10898260	48601060	0	0	0	50307744	0	47896312
HVO_0909	HVO_0909 DUF7541 domain protein	HVO_0909 DUF7541 domain protein		121			HVO_0909 DUF7541 domain protein	1	0.999	2	9	9	9	1	0	0	4	1	3	1	0	0	4	1	3	1	0	0	4	1	3	4219938	0	0	6999085	10725133	6112525	4.38233e+06	0	0	3.3603e+06	11137850	4707624
HVO_0910	HVO_0910 VNG_1110C family protein	HVO_0910 VNG_1110C family protein		67			HVO_0910 VNG_1110C family protein	0.8816	0.9931	1	1	1	1	0	0	0	0	0	1	0	0	0	0	0	1	0	0	0	0	0	1	0	0	0	0	0	1.05221e+06	0	0	0	0	0	0
HVO_0911	HVO_0911 (drg) GTP-binding protein Drg	HVO_0911 (drg) GTP-binding protein Drg		369			HVO_0911 (drg) GTP-binding protein Drg	1	0.999	11	20	20	20	1	1	0	5	2	11	1	1	0	5	2	11	1	1	0	5	2	11	7.1303e+06	5641873	0	28587124	10555499	31181752	9738333	0	0	7539493	5552197	8217571
HVO_0914	HVO_0914 glyoxalase domain protein	HVO_0914 glyoxalase domain protein		259			HVO_0914 glyoxalase domain protein	1	0.999	9	39	39	39	3	5	5	9	6	11	3	5	5	9	6	11	3	5	5	9	6	11	16761486	15390960	36429292	76990008	142959824	124399048	33078864	17187536	33046926	18009790	46115676	35361448
HVO_0916	HVO_0916 (dph5) diphthine synthase	HVO_0916 (dph5) diphthine synthase		269			HVO_0916 (dph5) diphthine synthase	1	0.999	3	13	13	13	0	0	0	4	7	2	0	0	0	4	7	2	0	0	0	4	7	2	0	0	0	44685600	6066807	40471072	0	0	0	25814748	4.01408e+06	21045362
HVO_0917	HVO_0917 DoxX domain protein	HVO_0917 DoxX domain protein		191			HVO_0917 DoxX domain protein	0.7956	0.9869	1	1	1	1	0	1	0	0	0	0	0	1	0	0	0	0	0	1	0	0	0	0	0	3.97107e+06	0	0	0	0	0	0	0	0	0	0
HVO_0920	HVO_0920 probable iron-sulfur protein (2Fe-2S)	HVO_0920 probable iron-sulfur protein (2Fe-2S)		147			HVO_0920 probable iron-sulfur protein (2Fe-2S)	0.9697	0.9984	1	2	2	2	0	0	0	1	0	1	0	0	0	1	0	1	0	0	0	1	0	1	0	0	0	6581168	0	7.46443e+06	0	0	0	6581168	0	7.46443e+06
HVO_0929	HVO_0929 (trm5) tRNA (guanine(37)-N(1))-methyltransferase	HVO_0929 (trm5) tRNA (guanine(37)-N(1))-methyltransferase		328			HVO_0929 (trm5) tRNA (guanine(37)-N(1))-methyltransferase	1	0.999	3	4	4	4	0	0	0	1	0	3	0	0	0	1	0	3	0	0	0	1	0	3	0	0	0	1.60541e+06	0	2.90517e+06	0	0	0	0	0	0
HVO_0930	HVO_0930 HTH domain protein	HVO_0930 HTH domain protein		156			HVO_0930 HTH domain protein	0.9784	0.9989	1	2	2	2	0	0	0	1	0	1	0	0	0	1	0	1	0	0	0	1	0	1	0	0	0	3701129	0	0	0	0	0	0	0	0
HVO_0931	HVO_0931 UspA domain protein	HVO_0931 UspA domain protein		142			HVO_0931 UspA domain protein	1	0.999	5	11	11	32	0	0	0	5	1	5	0	0	0	5	1	5	1	1	1	16	2	11	0	0	0	21517192	8622476	24999296	0	0	0	6.5013e+06	11337491	8888903
HVO_0932	HVO_0932 UspA domain protein	HVO_0932 UspA domain protein		147			HVO_0932 UspA domain protein	0.9806	0.999	1	3	3	3	0	0	1	1	0	1	0	0	1	1	0	1	0	0	1	1	0	1	0	3.88345e+06	3080049	3.05246e+06	0	3.95741e+06	0	3.88345e+06	3080049	3.05246e+06	0	3.95741e+06
HVO_0933	HVO_0933 P-type transport ATPase (probable substrate calcium/metal cation)	HVO_0933 P-type transport ATPase (probable substrate calcium/metal cation)		949			HVO_0933 P-type transport ATPase (probable substrate calcium/metal cation)	1	0.999	14	23	23	23	0	1	0	8	0	14	0	1	0	8	0	14	0	1	0	8	0	14	0	5582354	0	12193874	0	21749506	0	0	0	5307446	0	5.05067e+06
HVO_0935	HVO_0935 (fdhA) formate dehydrogenase alpha subunit	HVO_0935 (fdhA) formate dehydrogenase alpha subunit		680			HVO_0935 (fdhA) formate dehydrogenase alpha subunit	1	0.999	12	19	19	19	2	0	0	7	0	10	2	0	0	7	0	10	2	0	0	7	0	10	2872511	0	0	19779940	0	23473308	0	0	0	4.0475e+06	0	4360279
HVO_0936	HVO_0936 YqeC family protein	HVO_0936 YqeC family protein		254			HVO_0936 YqeC family protein	1	0.999	7	11	11	11	0	0	0	6	0	5	0	0	0	6	0	5	0	0	0	6	0	5	0	0	0	36894620	0	13362660	0	0	0	8434189	0	7742272
HVO_0937	HVO_0937 FMN-binding domain protein	HVO_0937 FMN-binding domain protein		146			HVO_0937 FMN-binding domain protein	1	0.999	5	28	28	28	3	3	0	9	1	12	3	3	0	9	1	12	3	3	0	9	1	12	27406452	30902578	0	4995003	12040844	21329568	14509476	17850626	0	3.1322e+06	15759705	4.76903e+06
HVO_0939	HVO_0939 conserved hypothetical protein	HVO_0939 conserved hypothetical protein		106			HVO_0939 conserved hypothetical protein	0.9707	0.9984	1	1	1	1	0	0	0	1	0	0	0	0	0	1	0	0	0	0	0	1	0	0	0	0	0	1.18609e+06	0	0	0	0	0	0	0	0
HVO_0940	HVO_0940 (cpx) P-type transport ATPase (probable substrate copper/metal cation)	HVO_0940 (cpx) P-type transport ATPase (probable substrate copper/metal cation)		828			HVO_0940 (cpx) P-type transport ATPase (probable substrate copper/metal cation)	1	0.999	16	47	47	47	9	9	3	9	6	11	9	9	3	9	6	11	9	9	3	9	6	11	34275076	22749222	7.91761e+06	57979304	29389406	75035216	6204622	8244959	8623741	16789966	11057200	22508666
HVO_0941	HVO_0941 DsbD-TM domain protein	HVO_0941 DsbD-TM domain protein		264			HVO_0941 DsbD-TM domain protein	0.8873	0.9935	1	3	3	3	0	0	0	1	0	2	0	0	0	1	0	2	0	0	0	1	0	2	0	0	0	3125016	0	1.94457e+06	0	0	0	3125016	0	1.94457e+06
HVO_0943	HVO_0943 (cbaD) ba3-type terminal oxidase subunit CbaD	HVO_0943 (cbaD) ba3-type terminal oxidase subunit CbaD		97			HVO_0943 (cbaD) ba3-type terminal oxidase subunit CbaD	1	0.999	2	20	20	20	4	6	5	2	2	1	4	6	5	2	2	1	4	6	5	2	2	1	2.08505e+06	8468920	6637554	24835832	1.12361e+06	16953112	2.08505e+06	4.76893e+06	3.56778e+06	13410765	1.12361e+06	16953112
HVO_0944	HVO_0944 (cbaB) ba3-type terminal oxidase subunit II	HVO_0944 (cbaB) ba3-type terminal oxidase subunit II		179			HVO_0944 (cbaB) ba3-type terminal oxidase subunit II	1	0.999	4	66	66	66	1	11	19	20	0	15	1	11	19	20	0	15	1	11	19	20	0	15	115405240	11741872	56089852	217134336	0	235914704	210671520	18546478	24435728	133451360	0	154041312
HVO_0945	HVO_0945 (cbaA) ba3-type terminal oxidase subunit I	HVO_0945 (cbaA) ba3-type terminal oxidase subunit I		589			HVO_0945 (cbaA) ba3-type terminal oxidase subunit I	1	0.999	5	53	53	53	1	23	11	8	4	6	1	23	11	8	4	6	1	23	11	8	4	6	132377848	143422064	32264790	146969408	234161712	108563224	176600672	35640020	23145036	147463200	177151824	109414400
HVO_0947	HVO_0947 conserved hypothetical protein	HVO_0947 conserved hypothetical protein		73			HVO_0947 conserved hypothetical protein	0.9946	0.9962	1	3	3	3	0	0	0	1	0	2	0	0	0	1	0	2	0	0	0	1	0	2	0	0	0	12330529	0	18526060	0	0	0	12330529	0	12391100
HVO_0948	HVO_0948 UspA domain protein	HVO_0948 UspA domain protein		143			HVO_0948 UspA domain protein	1	0.999	4	15	15	15	2	1	3	3	1	5	2	1	3	3	1	5	2	1	3	3	1	5	10771617	8800766	12205940	22846266	4206193	9818978	5446297	9794686	8674256	22604226	4681222	6201190
HVO_0950	HVO_0950 (kdgA1) 2-dehydro-3-deoxy-phosphogluconate aldolase, bacterial-type	HVO_0950 (kdgA1) 2-dehydro-3-deoxy-phosphogluconate aldolase, bacterial-type		219			HVO_0950 (kdgA1) 2-dehydro-3-deoxy-phosphogluconate aldolase, bacterial-type	1	0.999	4	43	43	43	4	7	7	10	4	11	4	7	7	10	4	11	4	7	7	10	4	11	67025636	34785584	42906808	66560464	57706308	108433552	23917232	19926734	26002658	20634782	20616430	35087956
HVO_0951	HVO_0951 conserved hypothetical protein	HVO_0951 conserved hypothetical protein		337			HVO_0951 conserved hypothetical protein	1	0.999	5	9	9	9	1	1	0	4	0	3	1	1	0	4	0	3	1	1	0	4	0	3	2.37807e+06	3.10547e+06	0	60826224	0	3.63636e+06	0	11449445	0	5.9269e+06	0	4.02374e+06
HVO_0952	HVO_0952 (cynT) carbonic anhydrase	HVO_0952 (cynT) carbonic anhydrase		231			HVO_0952 (cynT) carbonic anhydrase	1	0.999	6	10	10	10	0	0	0	4	0	6	0	0	0	4	0	6	0	0	0	4	0	6	0	0	0	12508454	0	14150062	0	0	0	4.06748e+06	0	5161454
HVO_0953	HVO_0953 DUF304 domain protein	HVO_0953 DUF304 domain protein		612			HVO_0953 DUF304 domain protein	1	0.9989	4	6	6	6	0	0	0	2	0	4	0	0	0	2	0	4	0	0	0	2	0	4	0	0	0	15084266	0	12227958	0	0	0	5779082	0	5632415
HVO_0954	HVO_0954 DUF304 domain protein	HVO_0954 DUF304 domain protein		154			HVO_0954 DUF304 domain protein	1	0.999	3	12	12	12	1	1	1	4	1	4	1	1	1	4	1	4	1	1	1	4	1	4	0	0	6.7753e+06	18289026	10000439	18376466	0	0	11497260	4.38511e+06	16970122	7599394
HVO_0956	HVO_0956 metallophosphoesterase domain protein	HVO_0956 metallophosphoesterase domain protein		345			HVO_0956 metallophosphoesterase domain protein	1	0.999	4	5	5	5	0	0	0	1	0	4	0	0	0	1	0	4	0	0	0	1	0	4	0	0	0	1.85454e+06	0	5737670	0	0	0	2.35308e+06	0	1.59726e+06
HVO_0958	HVO_0958 CopD domain protein	HVO_0958 CopD domain protein		148			HVO_0958 CopD domain protein	0.9989	0.999	2	6	6	6	0	0	1	2	1	2	0	0	1	2	1	2	0	0	1	2	1	2	0	0	5.74408e+06	11994597	14885458	6.52812e+06	0	0	5.74408e+06	11994597	14885458	6.52812e+06
HVO_0959	HVO_0959 DUF2071 family protein	HVO_0959 DUF2071 family protein		228			HVO_0959 DUF2071 family protein	1	0.999	3	5	5	5	1	0	0	2	0	2	1	0	0	2	0	2	1	0	0	2	0	2	5.92651e+06	0	0	3.98855e+06	0	7.783e+06	0	0	0	2739388	0	5.56054e+06
HVO_0960	HVO_0960 probable oxidoreductase (aldo-keto reductase family protein)	HVO_0960 probable oxidoreductase (aldo-keto reductase family protein)		281			HVO_0960 probable oxidoreductase (aldo-keto reductase family protein)	1	0.999	12	91	91	91	6	8	10	33	6	28	6	8	10	33	6	28	6	8	10	33	6	28	57550744	93915176	100384496	270467008	70684408	246979152	16190277	63728744	43249072	33604996	101909664	42118132
HVO_0963	HVO_0963 DUF7521 domain protein	HVO_0963 DUF7521 domain protein		97			HVO_0963 DUF7521 domain protein	0.9776	0.9988	1	3	3	3	0	0	0	1	0	2	0	0	0	1	0	2	0	0	0	1	0	2	0	0	0	28459062	0	24296706	0	0	0	28459062	0	24296706
HVO_0964	HVO_0964 (trxA3) thioredoxin	HVO_0964 (trxA3) thioredoxin		141			HVO_0964 (trxA3) thioredoxin	1	0.999	6	11	11	19	0	3	1	3	1	3	0	3	1	3	1	3	2	3	1	5	2	6	0	8759178	1.09417e+06	13215226	4.93462e+06	10215353	0	3.77076e+06	1.34403e+06	9661027	6061462	7978466
HVO_0965	HVO_0965 (deoA) AMP phosphorylase	HVO_0965 (deoA) AMP phosphorylase		492			HVO_0965 (deoA) AMP phosphorylase	1	0.999	16	66	66	66	6	8	12	18	2	20	6	8	12	18	2	20	6	8	12	18	2	20	50688656	86473408	63615500	119383120	18103094	107830304	32906590	24220868	20853370	23334510	48431076	16003501
HVO_0966	HVO_0966 (tif2Ba) translation initiation factor aIF-2B alpha subunit / ribose-1,5-bisphosphate isomerase	HVO_0966 (tif2Ba) translation initiation factor aIF-2B alpha subunit / ribose-1,5-bisphosphate isomerase		323			HVO_0966 (tif2Ba) translation initiation factor aIF-2B alpha subunit / ribose-1,5-bisphosphate isomerase	1	0.999	15	77	77	77	12	15	7	19	7	17	12	15	7	19	7	17	12	15	7	19	7	17	38232396	21033054	15647294	143140112	44255572	168074160	13242688	11315736	9265182	16993186	19005906	21325914
HVO_0970	HVO_0970 (rbcL) ribulose-bisphosphate carboxylase	HVO_0970 (rbcL) ribulose-bisphosphate carboxylase		414			HVO_0970 (rbcL) ribulose-bisphosphate carboxylase	1	0.999	12	165	165	165	21	49	34	25	10	26	21	49	34	25	10	26	21	49	34	25	10	26	121506096	73647216	52301280	322259552	108554104	387772064	55551352	20996974	17399782	130187768	58144760	112613968
HVO_0971	HVO_0971 (hel308b) ATP-dependent DNA helicase Hel308b	HVO_0971 (hel308b) ATP-dependent DNA helicase Hel308b		639			HVO_0971 (hel308b) ATP-dependent DNA helicase Hel308b	1	0.999	6	13	13	13	0	0	1	5	1	6	0	0	1	5	1	6	0	0	1	5	1	6	0	0	0	20594234	3.71959e+06	19579214	0	0	0	5.76133e+06	4147111	4786940
HVO_0972	HVO_0972 (pilA1) pilin PilA	HVO_0972 (pilA1) pilin PilA		173			HVO_0972 (pilA1) pilin PilA	1	0.999	3	45	45	45	2	4	5	17	4	13	2	4	5	17	4	13	2	4	5	17	4	13	76533608	112441336	97369360	380288256	106684344	391873920	70666544	106088728	88975328	94495168	81512944	135739680
HVO_0973	HVO_0973 (aspC3) pyridoxal phosphate-dependent aminotransferase	HVO_0973 (aspC3) pyridoxal phosphate-dependent aminotransferase		384			HVO_0973 (aspC3) pyridoxal phosphate-dependent aminotransferase	1	0.999	18	296	296	296	31	74	56	58	28	49	31	74	56	58	28	49	31	74	56	58	28	49	384446272	368546304	322764832	682732480	356450592	620246210	138493376	135583248	126637048	146649136	134918416	136090112
HVO_0974	HVO_0974 (ribH) 6,7-dimethyl-8-ribityllumazine synthase	HVO_0974 (ribH) 6,7-dimethyl-8-ribityllumazine synthase		134			HVO_0974 (ribH) 6,7-dimethyl-8-ribityllumazine synthase	1	0.999	8	127	127	127	22	20	22	27	15	21	22	20	22	27	15	21	22	20	22	27	15	21	136594112	138739616	82750240	350834944	99878632	269100256	54558144	51123356	54347864	43690828	49309712	30239810
HVO_0975	HVO_0975 (agl23a) probable dolichyl-phosphate--hexose flippase Agl23	HVO_0975 (agl23a) probable dolichyl-phosphate--hexose flippase Agl23		584			HVO_0975 (agl23a) probable dolichyl-phosphate--hexose flippase Agl23	0.979	0.9989	1	1	1	1	0	0	0	0	0	1	0	0	0	0	0	1	0	0	0	0	0	1	0	0	0	0	0	2.17205e+06	0	0	0	0	0	0
HVO_0976	HVO_0976 (purK) 5-(carboxyamino)imidazole ribonucleotide synthase	HVO_0976 (purK) 5-(carboxyamino)imidazole ribonucleotide synthase		381			HVO_0976 (purK) 5-(carboxyamino)imidazole ribonucleotide synthase	1	0.999	9	22	22	22	1	1	1	8	4	7	1	1	1	8	4	7	1	1	1	8	4	7	0	686790	2.20902e+06	43479472	6051795	57613268	0	874310	0	22090902	3.43578e+06	22753024
HVO_0977	HVO_0977 (purE) N5-carboxyaminoimidazole ribonucleotide mutase	HVO_0977 (purE) N5-carboxyaminoimidazole ribonucleotide mutase		203			HVO_0977 (purE) N5-carboxyaminoimidazole ribonucleotide mutase	1	0.999	5	8	8	8	0	1	2	3	0	2	0	1	2	3	0	2	0	1	2	3	0	2	0	4241615	8175674	17918160	0	7555223	0	0	10004251	3.17867e+06	0	6.69383e+06
HVO_0978	HVO_0978 (nuoA) NADH dehydrogenase-like complex subunit A	HVO_0978 (nuoA) NADH dehydrogenase-like complex subunit A		138			HVO_0978 (nuoA) NADH dehydrogenase-like complex subunit A	0.981	0.999	1	37	37	37	7	11	7	2	8	2	7	11	7	2	8	2	7	11	7	2	8	2	3.89831e+06	3.70648e+06	3.7339e+06	76401912	6.88362e+06	99107624	3.89831e+06	3.70648e+06	3.7339e+06	76401912	6.88362e+06	99107624
HVO_0979	HVO_0979 (nuoB) NADH dehydrogenase-like complex subunit B	HVO_0979 (nuoB) NADH dehydrogenase-like complex subunit B		233			HVO_0979 (nuoB) NADH dehydrogenase-like complex subunit B	1	0.999	7	60	60	60	4	12	4	20	3	17	4	12	4	20	3	17	4	12	4	20	3	17	55514920	67012208	57106384	103666704	101318280	122204640	36414716	21282488	23264404	60492204	71891688	60618692
HVO_0980	HVO_0980 (nuoCD1) NADH dehydrogenase-like complex subunit CD	HVO_0980 (nuoCD1) NADH dehydrogenase-like complex subunit CD		557			HVO_0980 (nuoCD1) NADH dehydrogenase-like complex subunit CD	1	0.999	22	151	122	151	17	21	23	36	18	36	17	19	18	25	17	26	17	21	23	36	18	36	120477848	96051592	100302712	399859232	191081200	452896960	31098770	33135056	32993110	105180760	57394932	89577520
HVO_0981	HVO_0981 (nuoH) NADH dehydrogenase-like complex subunit H	HVO_0981 (nuoH) NADH dehydrogenase-like complex subunit H		349			HVO_0981 (nuoH) NADH dehydrogenase-like complex subunit H	1	0.9988	3	6	6	6	0	1	0	1	1	3	0	1	0	1	1	3	0	1	0	1	1	3	0	3162265	0	52669504	18415780	36689740	0	3162265	0	52669504	18415780	35405876
HVO_0982	HVO_0982 (nuoI) NADH dehydrogenase-like complex subunit I	HVO_0982 (nuoI) NADH dehydrogenase-like complex subunit I		153			HVO_0982 (nuoI) NADH dehydrogenase-like complex subunit I	1	0.999	6	68	68	68	5	18	8	12	6	19	5	18	8	12	6	19	5	18	8	12	6	19	46017836	28654102	10865832	87018032	64950100	56658440	19455286	10696896	8404985	19191618	29172866	19620980
HVO_0984	HVO_0984 (nuoJ2) NADH dehydrogenase-like complex subunit J2	HVO_0984 (nuoJ2) NADH dehydrogenase-like complex subunit J2		122			HVO_0984 (nuoJ2) NADH dehydrogenase-like complex subunit J2	1	0.999	3	5	5	5	1	0	0	1	1	2	1	0	0	1	1	2	1	0	0	1	1	2	8619705	0	0	1.37963e+06	12206856	10175550	8619705	0	0	3.60937e+06	12206856	3.39368e+06
HVO_0985	HVO_0985 (nuoK) NADH dehydrogenase-like complex subunit K	HVO_0985 (nuoK) NADH dehydrogenase-like complex subunit K		100			HVO_0985 (nuoK) NADH dehydrogenase-like complex subunit K	0.9602	0.9979	1	1	1	1	0	0	0	0	0	1	0	0	0	0	0	1	0	0	0	0	0	1	0	0	0	0	0	926425	0	0	0	0	0	0
HVO_0986	HVO_0986 (nuoL) NADH dehydrogenase-like complex subunit L	HVO_0986 (nuoL) NADH dehydrogenase-like complex subunit L		678			HVO_0986 (nuoL) NADH dehydrogenase-like complex subunit L	0.9809	0.999	1	4	4	4	0	0	1	2	0	1	0	0	1	2	0	1	0	0	1	2	0	1	0	0	13377833	5423351	0	19338358	0	0	13377833	5423351	0	19338358
HVO_0987	HVO_0987 (nuoM) NADH dehydrogenase-like complex subunit M	HVO_0987 (nuoM) NADH dehydrogenase-like complex subunit M		509			HVO_0987 (nuoM) NADH dehydrogenase-like complex subunit M	1	0.999	3	12	12	12	0	0	0	4	3	5	0	0	0	4	3	5	0	0	0	4	3	5	0	0	0	21196026	51491292	21652954	0	0	0	18209076	19162938	7991653
HVO_0988	HVO_0988 (nuoN) NADH dehydrogenase-like complex subunit N	HVO_0988 (nuoN) NADH dehydrogenase-like complex subunit N		506			HVO_0988 (nuoN) NADH dehydrogenase-like complex subunit N	0.993	0.999	2	19	19	19	1	5	5	5	1	2	1	5	5	5	1	2	1	5	5	5	1	2	52958224	5603296	3.60511e+06	20346094	23049950	18968208	52958224	5603296	3.60511e+06	15077602	23049950	18968208
HVO_0989	HVO_0989 DUF7522 domain protein	HVO_0989 DUF7522 domain protein		126			HVO_0989 DUF7522 domain protein	1	0.999	6	45	45	45	2	7	5	12	5	14	2	7	5	12	5	14	2	7	5	12	5	14	21485194	22035896	15924409	41806860	16943116	47613320	22878484	16494769	19674238	9411362	12704438	10999497
HVO_0990	HVO_0990 DHH/RecJ family phosphoesterase	HVO_0990 DHH/RecJ family phosphoesterase		486			HVO_0990 DHH/RecJ family phosphoesterase	1	0.999	7	15	15	15	1	2	2	2	1	7	1	2	2	2	1	7	1	2	2	2	1	7	4273497	1.41293e+06	6119122	14619030	3069780	24602160	5952426	3.15162e+06	5.24693e+06	3058230	4.2758e+06	2.96139e+06
HVO_0991	HVO_0991 CBS/parB domain protein	HVO_0991 CBS/parB domain protein		260			HVO_0991 CBS/parB domain protein	1	0.999	9	38	38	38	3	6	3	14	1	11	3	6	3	14	1	11	3	6	3	14	1	11	26487162	13531538	1.65261e+06	58987764	10940821	49897224	12204885	5492001	2.27974e+06	10927819	10490521	11862714
HVO_0992	HVO_0992 DUF7543 domain protein	HVO_0992 DUF7543 domain protein		75			HVO_0992 DUF7543 domain protein	0.8802	0.993	1	2	2	2	0	0	0	1	0	1	0	0	0	1	0	1	0	0	0	1	0	1	0	0	0	4302497	0	3.48313e+06	0	0	0	4302497	0	3.48313e+06
HVO_0995	HVO_0995 DUF7544 domain protein	HVO_0995 DUF7544 domain protein		345			HVO_0995 DUF7544 domain protein	1	0.999	3	25	25	25	0	10	6	4	0	5	0	10	6	4	0	5	0	10	6	4	0	5	0	12132160	2.63547e+06	74242296	0	34050952	0	6614969	3.1688e+06	40225616	0	18823312
HVO_0996	HVO_0996 DUF21/CBS domain protein	HVO_0996 DUF21/CBS domain protein		367			HVO_0996 DUF21/CBS domain protein	1	0.999	5	8	8	8	0	0	1	2	1	4	0	0	1	2	1	4	0	0	1	2	1	4	0	0	3.12395e+06	16409246	0	10771544	0	0	14430131	4.7945e+06	0	4.06168e+06
HVO_0997	HVO_0997 (pepQ1) probable Xaa-Pro dipeptidase	HVO_0997 (pepQ1) probable Xaa-Pro dipeptidase		368			HVO_0997 (pepQ1) probable Xaa-Pro dipeptidase	1	0.999	11	44	44	44	1	6	0	16	4	17	1	6	0	16	4	17	1	6	0	16	4	17	4.12784e+06	12724963	0	79750064	33600480	62152648	10849034	4638026	0	24357192	14862554	25012544
HVO_0999	HVO_0999 DRTGG domain protein	HVO_0999 DRTGG domain protein		378			HVO_0999 DRTGG domain protein	1	0.999	23	468	468	468	52	135	121	72	35	53	52	135	121	72	35	53	52	135	121	72	35	53	435809312	332890400	359041504	979488450	669032830	1062090500	127043128	113356328	99486584	196379488	176003760	254664112
HVO_1000	HVO_1000 (acdA) acetate--CoA ligase (ADP-forming)	HVO_1000 (acdA) acetate--CoA ligase (ADP-forming)		697			HVO_1000 (acdA) acetate--CoA ligase (ADP-forming)	1	0.999	27	417	417	417	36	113	81	77	33	77	36	113	81	77	33	77	36	113	81	77	33	77	579480450	553420860	330941536	1257744640	904771580	1322840580	105540800	129602368	95626152	217100000	142078736	174876480
HVO_1004	HVO_1004 DUF7545 domain protein	HVO_1004 DUF7545 domain protein		94			HVO_1004 DUF7545 domain protein	0.981	0.999	1	6	6	6	1	1	1	0	1	2	1	1	1	0	1	2	1	1	1	0	1	2	21613920	13121627	14981885	0	31699386	1.84951e+06	21613920	13121627	14981885	0	31699386	1.84951e+06
HVO_1005	HVO_1005 ABC-type transport system permease protein	HVO_1005 ABC-type transport system permease protein		251			HVO_1005 ABC-type transport system permease protein	0.9583	0.9978	1	1	0	1	0	0	0	1	0	0	0	0	0	0	0	0	0	0	0	1	0	0	0	0	0	12578756	0	0	0	0	0	0	0	0	HVO_A0176
HVO_1006	HVO_1006 ABC-type transport system ATP-binding protein	HVO_1006 ABC-type transport system ATP-binding protein		317			HVO_1006 ABC-type transport system ATP-binding protein	1	0.999	4	6	6	6	0	0	0	2	0	4	0	0	0	2	0	4	0	0	0	2	0	4	0	0	0	6919656	0	9736548	0	0	0	6919656	0	3677700
HVO_1007	HVO_1007 homolog to quinoprotein glucose dehydrogenase	HVO_1007 homolog to quinoprotein glucose dehydrogenase		464			HVO_1007 homolog to quinoprotein glucose dehydrogenase	0.9725	0.9985	1	1	1	1	0	0	0	0	0	1	0	0	0	0	0	1	0	0	0	0	0	1	0	0	0	0	0	1.10614e+06	0	0	0	0	0	0
HVO_1008	HVO_1008 GFO family oxidoreductase	HVO_1008 GFO family oxidoreductase		332			HVO_1008 GFO family oxidoreductase	1	0.999	8	20	20	20	2	2	2	5	1	8	2	2	2	5	1	8	2	2	2	5	1	8	9017182	9492527	4.12383e+06	5628181	6.21463e+06	14909798	15796463	6.22448e+06	7224204	557045	10886895	627579
HVO_1009	HVO_1009 probable oxidoreductase (aldo-keto reductase family protein)	HVO_1009 probable oxidoreductase (aldo-keto reductase family protein)		340			HVO_1009 probable oxidoreductase (aldo-keto reductase family protein)	1	0.999	9	100	100	100	8	17	10	26	14	25	8	17	10	26	14	25	8	17	10	26	14	25	41286636	67838456	62156852	142910112	79818248	181788784	23095726	44984528	34383524	30492570	44170284	38273844
HVO_1010	HVO_1010 DUF457 family protein	HVO_1010 DUF457 family protein		134			HVO_1010 DUF457 family protein	0.8479	0.9908	1	1	1	1	0	0	0	0	0	1	0	0	0	0	0	1	0	0	0	0	0	1	0	0	0	0	0	0	0	0	0	0	0	0
HVO_1014	HVO_1014 (coxB1) cox-type terminal oxidase subunit II	HVO_1014 (coxB1) cox-type terminal oxidase subunit II		252			HVO_1014 (coxB1) cox-type terminal oxidase subunit II	0.9996	0.999	1	6	6	6	0	0	0	4	0	2	0	0	0	4	0	2	0	0	0	4	0	2	0	0	0	41934432	0	9650907	0	0	0	14848874	0	23249130
HVO_1015	HVO_1015 (ribL) FAD synthase	HVO_1015 (ribL) FAD synthase		142			HVO_1015 (ribL) FAD synthase	0.9072	0.9947	1	1	1	1	0	0	0	1	0	0	0	0	0	1	0	0	0	0	0	1	0	0	0	0	0	8889263	0	8850503	0	0	0	8889263	0	8850503
HVO_1017	HVO_1017 ketosamine kinase domain protein	HVO_1017 ketosamine kinase domain protein		284			HVO_1017 ketosamine kinase domain protein	0.9993	0.999	2	4	4	4	0	0	0	2	0	2	0	0	0	2	0	2	0	0	0	2	0	2	0	0	0	2388457	0	1686067	0	0	0	2388457	0	1686067
HVO_1018	HVO_1018 (recJ3) RNA/ssDNA 3' exonuclease complex protein RecJ3	HVO_1018 (recJ3) RNA/ssDNA 3' exonuclease complex protein RecJ3		633			HVO_1018 (recJ3) RNA/ssDNA 3' exonuclease complex protein RecJ3	1	0.999	24	134	134	134	8	19	12	40	16	39	8	19	12	40	16	39	8	19	12	40	16	39	73841496	98874096	53572432	283750304	179440560	342180704	27063410	20736772	12639314	20505304	29236376	23316190
HVO_1020	HVO_1020 HEAT-PBS family protein	HVO_1020 HEAT-PBS family protein		419			HVO_1020 HEAT-PBS family protein	1	0.999	16	205	205	205	24	46	26	41	28	40	24	46	26	41	28	40	24	46	26	41	28	40	133068336	153386592	72464720	511661216	196822544	390883040	77590040	58921016	37436784	85677224	72998632	58960388
HVO_1021	HVO_1021 probable carbon-nitrogen hydrolase	HVO_1021 probable carbon-nitrogen hydrolase		254			HVO_1021 probable carbon-nitrogen hydrolase	1	0.999	4	5	5	5	0	0	0	2	0	3	0	0	0	2	0	3	0	0	0	2	0	3	0	0	0	820619	0	3.34229e+06	0	0	0	0	0	0
HVO_1022	HVO_1022 NamA family oxidoreductase	HVO_1022 NamA family oxidoreductase		362			HVO_1022 NamA family oxidoreductase	1	0.999	7	26	26	26	2	3	6	6	4	5	2	3	6	6	4	5	2	3	6	6	4	5	28460614	6.63945e+06	8798785	48787152	105822584	141087808	87258744	20356196	7154379	28843664	52738900	17672448
HVO_1023	HVO_1023 DUF7547 domain protein	HVO_1023 DUF7547 domain protein		271			HVO_1023 DUF7547 domain protein	1	0.999	5	19	19	19	0	2	1	7	2	7	0	2	1	7	2	7	0	2	1	7	2	7	0	8796285	2.62614e+06	19909684	8.14679e+06	32374864	0	8.10883e+06	5193774	6605871	6.83443e+06	10811338
HVO_1024	HVO_1024 acetyl-CoA C-acetyltransferase small subunit	HVO_1024 acetyl-CoA C-acetyltransferase small subunit		125			HVO_1024 acetyl-CoA C-acetyltransferase small subunit	0.9996	0.999	1	4	4	4	0	0	0	1	1	2	0	0	0	1	1	2	0	0	0	1	1	2	0	0	0	1.7844e+06	610116	3491199	0	0	0	1.96291e+06	671148	1.64748e+06
HVO_1025	HVO_1025 (acaB2) acetyl-CoA C-acetyltransferase catalytic subunit	HVO_1025 (acaB2) acetyl-CoA C-acetyltransferase catalytic subunit		383			HVO_1025 (acaB2) acetyl-CoA C-acetyltransferase catalytic subunit	1	0.999	10	36	36	36	3	4	2	13	3	11	3	4	2	13	3	11	3	4	2	13	3	11	5812841	17497320	14853705	103253584	22256268	61991268	15804129	20832980	16053856	7290489	17434108	8593079
HVO_1027	HVO_1027 (tatAo) Sec-independent protein translocase protein TatAo	HVO_1027 (tatAo) Sec-independent protein translocase protein TatAo		90			HVO_1027 (tatAo) Sec-independent protein translocase protein TatAo	1	0.999	4	36	36	36	5	10	4	5	5	7	5	10	4	5	5	7	5	10	4	5	5	7	2674813	3.21975e+06	1.66773e+06	31246324	35343596	63516984	4149620	2320665	2.58726e+06	7.44793e+06	14991209	31806502
HVO_1031	HVO_1031 (trxB1) thioredoxin-disulfide reductase	HVO_1031 (trxB1) thioredoxin-disulfide reductase		342			HVO_1031 (trxB1) thioredoxin-disulfide reductase	1	0.999	8	37	37	37	2	9	3	10	2	11	2	9	3	10	2	11	2	9	3	10	2	11	14377772	21230138	122694440	21908908	16745738	15877431	15060192	10889017	26380652	9218129	17440298	6850189
HVO_1032	HVO_1032 (trm9) tRNA (carboxymethyluridine(34)-5-O)-methyltransferase	HVO_1032 (trm9) tRNA (carboxymethyluridine(34)-5-O)-methyltransferase		217			HVO_1032 (trm9) tRNA (carboxymethyluridine(34)-5-O)-methyltransferase	1	0.9984	3	4	4	4	0	0	0	2	0	2	0	0	0	2	0	2	0	0	0	2	0	2	0	0	0	4383204	0	5278205	0	0	0	2.34193e+06	0	4482710
HVO_1033	HVO_1033 (pilC3) type IV pilus biogenesis complex membrane subunit	HVO_1033 (pilC3) type IV pilus biogenesis complex membrane subunit		707			HVO_1033 (pilC3) type IV pilus biogenesis complex membrane subunit	1	0.999	5	8	8	8	0	0	0	3	0	5	0	0	0	3	0	5	0	0	0	3	0	5	0	0	0	17836304	0	10997577	0	0	0	6.7383e+06	0	4.1779e+06
HVO_1034	HVO_1034 (pilB3) type IV pilus biogenesis complex ATPase subunit	HVO_1034 (pilB3) type IV pilus biogenesis complex ATPase subunit		564			HVO_1034 (pilB3) type IV pilus biogenesis complex ATPase subunit	1	0.999	8	12	10	12	0	0	0	4	0	8	0	0	0	3	0	7	0	0	0	4	0	8	0	0	0	9331313	0	26937040	0	0	0	7598609	0	6994587
HVO_1035	HVO_1035 DUF7549 domain protein	HVO_1035 DUF7549 domain protein		165			HVO_1035 DUF7549 domain protein	0.9808	0.999	1	3	3	3	0	0	0	1	0	2	0	0	0	1	0	2	0	0	0	1	0	2	0	0	0	2.79778e+06	0	1.73309e+06	0	0	0	2.79778e+06	0	1.73309e+06
HVO_1036	HVO_1036 cupin 2 barrel domain protein	HVO_1036 cupin 2 barrel domain protein		122			HVO_1036 cupin 2 barrel domain protein	0.9996	0.999	2	9	9	9	1	1	0	4	1	2	1	1	0	4	1	2	1	1	0	4	1	2	29410030	0	0	8581215	43144348	6072863	29410030	0	0	8581215	43144348	4588609
HVO_1037	HVO_1037 DUF5793 domain protein	HVO_1037 DUF5793 domain protein		157			HVO_1037 DUF5793 domain protein	1	0.999	3	8	8	8	0	1	0	3	0	4	0	1	0	3	0	4	0	1	0	3	0	4	0	0	0	6602590	0	38233488	0	0	0	11689655	0	13679947
HVO_1038	HVO_1038 (udg4) uracil-DNA glycosylase superfamily protein	HVO_1038 (udg4) uracil-DNA glycosylase superfamily protein		208			HVO_1038 (udg4) uracil-DNA glycosylase superfamily protein	0.9981	0.9989	2	3	3	3	1	0	0	0	1	1	1	0	0	0	1	1	1	0	0	0	1	1	4.99499e+06	0	0	0	4.54569e+06	1.23286e+06	4.99499e+06	0	0	0	4.54569e+06	0
HVO_1040	HVO_1040 DnaJ N-terminal domain protein	HVO_1040 DnaJ N-terminal domain protein		379			HVO_1040 DnaJ N-terminal domain protein	0.9991	0.9986	2	4	4	4	0	0	0	2	0	2	0	0	0	2	0	2	0	0	0	2	0	2	0	0	0	5308496	0	7294571	0	0	0	3.05161e+06	0	4.04925e+06
HVO_1041	HVO_1041 beta-lactamase domain protein	HVO_1041 beta-lactamase domain protein		332			HVO_1041 beta-lactamase domain protein	1	0.999	4	11	11	11	0	2	0	5	0	4	0	2	0	5	0	4	0	2	0	5	0	4	0	22084020	0	9678446	0	10994762	0	18994212	0	5145413	0	4317167
HVO_1042	HVO_1042 (rpo11) DNA-directed RNA polymerase subunit Rpo11	HVO_1042 (rpo11) DNA-directed RNA polymerase subunit Rpo11		96			HVO_1042 (rpo11) DNA-directed RNA polymerase subunit Rpo11	1	0.999	5	38	38	38	2	13	9	4	4	6	2	13	9	4	4	6	2	13	9	4	4	6	114907136	17162652	3.67142e+06	44680536	126062816	146464416	71524816	12980130	5650623	28740550	47090480	42325928
HVO_1043	HVO_1043 DUF1684 family protein	HVO_1043 DUF1684 family protein		186			HVO_1043 DUF1684 family protein	1	0.999	5	8	8	8	0	0	0	2	1	5	0	0	0	2	1	5	0	0	0	2	1	5	0	0	0	7861624	0	9064815	0	0	0	3.81335e+06	0	4008319
HVO_1044	HVO_1044 (hisF) imidazole glycerol-phosphate synthase subunit HisF	HVO_1044 (hisF) imidazole glycerol-phosphate synthase subunit HisF		270			HVO_1044 (hisF) imidazole glycerol-phosphate synthase subunit HisF	1	0.999	10	46	46	46	3	3	4	14	11	11	3	3	4	14	11	11	3	3	4	14	11	11	16599789	30551992	32583124	99561600	57278732	74712672	10725519	25972198	20526680	16552205	13341509	11485932
HVO_1047	HVO_1047 (qor2) NADPH:quinone reductase	HVO_1047 (qor2) NADPH:quinone reductase		323			HVO_1047 (qor2) NADPH:quinone reductase	1	0.999	3	7	7	7	0	1	1	2	1	2	0	1	1	2	1	2	0	1	1	2	1	2	0	5300648	2478741	8587098	3.97901e+06	9265257	0	5300648	2478741	3857800	7776656	5517510
HVO_1048	HVO_1048 (purL) phosphoribosylformylglycinamidine synthase subunit PurL	HVO_1048 (purL) phosphoribosylformylglycinamidine synthase subunit PurL		702			HVO_1048 (purL) phosphoribosylformylglycinamidine synthase subunit PurL	1	0.999	18	196	196	196	13	26	22	64	22	49	13	26	22	64	22	49	13	26	22	64	22	49	143315088	180553472	132320840	447346496	353405760	489868576	48297988	50356020	46634092	72887448	77668592	77092608
HVO_1049	HVO_1049 PHP domain protein	HVO_1049 PHP domain protein		227			HVO_1049 PHP domain protein	1	0.9987	3	8	8	8	0	1	0	3	0	4	0	1	0	3	0	4	0	1	0	3	0	4	0	5.38493e+06	0	6166581	0	4535648	0	5.38493e+06	0	3068286	0	2.41169e+06
HVO_1050	HVO_1050 (asnB) asparagine synthase (glutamine-hydrolyzing)	HVO_1050 (asnB) asparagine synthase (glutamine-hydrolyzing)		363			HVO_1050 (asnB) asparagine synthase (glutamine-hydrolyzing)	1	0.999	9	10	10	10	1	1	0	3	0	5	1	1	0	3	0	5	1	1	0	3	0	5	5665014	0	0	7639808	0	10532033	0	0	0	4392342	0	2.71939e+06
HVO_1051	HVO_1051 NUDIX family hydrolase	HVO_1051 NUDIX family hydrolase		160			HVO_1051 NUDIX family hydrolase	0.9809	0.999	1	1	1	1	0	1	0	0	0	0	0	1	0	0	0	0	0	1	0	0	0	0	0	2718390	0	0	0	0	0	0	0	0	0	0
HVO_1053	HVO_1053 (gatC) aspartyl/glutamyl-tRNA(Asn/Gln) amidotransferase subunit C	HVO_1053 (gatC) aspartyl/glutamyl-tRNA(Asn/Gln) amidotransferase subunit C		92			HVO_1053 (gatC) aspartyl/glutamyl-tRNA(Asn/Gln) amidotransferase subunit C	1	0.999	5	27	27	27	2	5	1	7	4	8	2	5	1	7	4	8	2	5	1	7	4	8	13745335	26875568	1.94919e+06	26751170	31924396	42710100	10759485	11129943	5.67406e+06	9725820	12392638	17404072
HVO_1054	HVO_1054 (gatA) aspartyl/glutamyl-tRNA(Asn/Gln) amidotransferase subunit A	HVO_1054 (gatA) aspartyl/glutamyl-tRNA(Asn/Gln) amidotransferase subunit A		423			HVO_1054 (gatA) aspartyl/glutamyl-tRNA(Asn/Gln) amidotransferase subunit A	1	0.999	16	97	97	97	13	23	13	17	17	14	13	23	13	17	17	14	13	23	13	17	17	14	75231040	41064116	53797084	176267184	77090288	115391928	20874530	14434755	13919486	36913856	21359956	25295498
HVO_1055	HVO_1055 (trkA1) TrkA domain protein	HVO_1055 (trkA1) TrkA domain protein		226			HVO_1055 (trkA1) TrkA domain protein	1	0.999	6	13	13	13	1	0	0	5	1	6	1	0	0	5	1	6	1	0	0	5	1	6	4.13596e+06	0	0	35158112	3.6117e+06	24512114	0	0	0	6442584	24661170	5866951
HVO_1057	HVO_1057 (trkH2) Trk-type transport system (probable substrate potassium)	HVO_1057 (trkH2) Trk-type transport system (probable substrate potassium)		534			HVO_1057 (trkH2) Trk-type transport system (probable substrate potassium)	0.9996	0.999	2	5	5	5	0	1	1	1	0	2	0	1	1	1	0	2	0	1	1	1	0	2	0	5312101	3.36007e+06	1259536	0	4681345	0	5.50455e+06	3.4818e+06	1305168	0	2.25314e+06
HVO_1058	HVO_1058 (trkA2) TrkA domain protein	HVO_1058 (trkA2) TrkA domain protein		445			HVO_1058 (trkA2) TrkA domain protein	1	0.999	9	27	27	27	2	3	4	6	2	10	2	3	4	6	2	10	2	3	4	6	2	10	14821547	16132388	14109070	82395080	15773045	68259904	19282414	9216740	4981015	20351786	15461661	18497100
HVO_1059	HVO_1059 START domain protein	HVO_1059 START domain protein		180			HVO_1059 START domain protein	1	0.999	3	5	5	5	0	0	0	3	0	2	0	0	0	3	0	2	0	0	0	3	0	2	0	0	0	7704515	0	5136295	0	0	0	6356906	0	5136295
HVO_1061	HVO_1061 (trxB2) oxidoreductase (homolog to thioredoxin-disulfide reductase)	HVO_1061 (trxB2) oxidoreductase (homolog to thioredoxin-disulfide reductase)		259			HVO_1061 (trxB2) oxidoreductase (homolog to thioredoxin-disulfide reductase)	1	0.999	9	72	72	72	10	9	6	20	8	19	10	9	6	20	8	19	10	9	6	20	8	19	10454616	25515360	27848718	86729688	39776480	78761696	7768556	10737117	8991654	26023862	19344644	14478107
HVO_1062	HVO_1062 (coaBC) phosphopantothenoylcysteine decarboxylase / phosphopantothenate--cysteine ligase	HVO_1062 (coaBC) phosphopantothenoylcysteine decarboxylase / phosphopantothenate--cysteine ligase		386			HVO_1062 (coaBC) phosphopantothenoylcysteine decarboxylase / phosphopantothenate--cysteine ligase	1	0.999	7	28	28	28	1	3	1	9	0	14	1	3	1	9	0	14	1	3	1	9	0	14	18795360	9139071	5002802	24015484	0	61087408	21430780	5.38514e+06	5.70428e+06	10431314	0	16104042
HVO_1063	HVO_1063 (mrpG) Mrp-type sodium/proton antiporter system subunit G	HVO_1063 (mrpG) Mrp-type sodium/proton antiporter system subunit G		131			HVO_1063 (mrpG) Mrp-type sodium/proton antiporter system subunit G	0.9967	0.9984	2	2	2	2	0	0	0	0	0	2	0	0	0	0	0	2	0	0	0	0	0	2	0	0	0	0	0	1.90876e+06	0	0	0	0	0	0
HVO_1065	HVO_1065 (mrpE) Mrp-type sodium/proton antiporter system subunit E	HVO_1065 (mrpE) Mrp-type sodium/proton antiporter system subunit E		200			HVO_1065 (mrpE) Mrp-type sodium/proton antiporter system subunit E	0.981	0.999	1	2	2	2	0	0	0	1	0	1	0	0	0	1	0	1	0	0	0	1	0	1	0	0	0	5.92517e+06	0	2278903	0	0	0	5.92517e+06	0	2278903
HVO_1066	HVO_1066 (mrpD1) Mrp-type sodium/proton antiporter system subunit D1	HVO_1066 (mrpD1) Mrp-type sodium/proton antiporter system subunit D1		565			HVO_1066 (mrpD1) Mrp-type sodium/proton antiporter system subunit D1	1	0.999	3	5	5	5	0	0	0	2	0	3	0	0	0	2	0	3	0	0	0	2	0	3	0	0	0	5750868	0	3.04842e+06	0	0	0	2.6542e+06	0	2.91345e+06
HVO_1069	HVO_1069 (mrpA) Mrp-type sodium/proton antiporter system subunit A	HVO_1069 (mrpA) Mrp-type sodium/proton antiporter system subunit A		801			HVO_1069 (mrpA) Mrp-type sodium/proton antiporter system subunit A	0.9648	0.9893	2	4	4	4	0	0	0	1	0	3	0	0	0	1	0	3	0	0	0	1	0	3	0	0	0	2.49666e+06	0	3.93907e+06	0	0	0	2.49666e+06	0	3.93907e+06
HVO_1071	HVO_1071 conserved hypothetical protein	HVO_1071 conserved hypothetical protein		133			HVO_1071 conserved hypothetical protein	1	0.999	2	7	7	7	1	2	1	1	1	1	1	2	1	1	1	1	1	2	1	1	1	1	5031803	7630902	9881857	10645287	0	6.62575e+06	0	7630902	9881857	10645287	0	6.62575e+06
HVO_1072	HVO_1072 (apt1) purine phosphoribosyltransferase (adenine phosphoribosyltransferase, xanthine-guanine phosphoribosyltransferase)	HVO_1072 (apt1) purine phosphoribosyltransferase (adenine phosphoribosyltransferase, xanthine-guanine phosphoribosyltransferase)		188			HVO_1072 (apt1) purine phosphoribosyltransferase (adenine phosphoribosyltransferase, xanthine-guanine phosphoribosyltransferase)	1	0.999	7	32	32	32	2	0	1	14	0	15	2	0	1	14	0	15	2	0	1	14	0	15	12519868	0	3.10254e+06	81119768	0	115411216	13905204	0	13712372	14172470	0	10374081
HVO_1073	HVO_1073 ThiJ/PfpI domain protein	HVO_1073 ThiJ/PfpI domain protein		224			HVO_1073 ThiJ/PfpI domain protein	1	0.999	7	32	32	32	2	2	1	14	2	11	2	2	1	14	2	11	2	2	1	14	2	11	28851850	32828600	17294972	82468576	35867792	34710756	39072920	43896428	17822158	9650246	53055752	10850746
HVO_1074	HVO_1074 conserved hypothetical protein	HVO_1074 conserved hypothetical protein		281			HVO_1074 conserved hypothetical protein	1	0.9989	4	5	5	5	0	0	0	3	0	2	0	0	0	3	0	2	0	0	0	3	0	2	0	0	0	4.64785e+06	0	1.76186e+06	0	0	0	2.039e+06	0	931353
HVO_1075	HVO_1075 HTH domain protein	HVO_1075 HTH domain protein		99			HVO_1075 HTH domain protein	0.7609	0.984	1	1	1	1	0	0	0	0	0	1	0	0	0	0	0	1	0	0	0	0	0	1	0	0	0	0	0	0	0	0	0	0	0	0
HVO_1076	HVO_1076 (graD1) sugar nucleotidyltransferase	HVO_1076 (graD1) sugar nucleotidyltransferase		322			HVO_1076 (graD1) sugar nucleotidyltransferase	1	0.999	10	101	101	101	6	14	15	32	8	26	6	14	15	32	8	26	6	14	15	32	8	26	98847512	129502888	65546812	74021608	127111712	234344064	58367280	29395632	26006070	18785864	48422528	30981040
HVO_1077	HVO_1077 (dph6) diphthine--ammonia ligase	HVO_1077 (dph6) diphthine--ammonia ligase		240			HVO_1077 (dph6) diphthine--ammonia ligase	1	0.999	4	7	7	7	0	0	1	2	0	4	0	0	1	2	0	4	0	0	1	2	0	4	0	0	6039859	18293580	0	25320712	0	0	7.24695e+06	19256336	0	9709644
HVO_1079	HVO_1079 homolog to sulfate adenylyltransferase small subunit	HVO_1079 homolog to sulfate adenylyltransferase small subunit		325			HVO_1079 homolog to sulfate adenylyltransferase small subunit	1	0.999	13	132	129	132	17	27	19	28	15	26	17	26	19	27	15	25	17	27	19	28	15	26	105436608	107056296	88111096	374427776	185174720	364030496	47442104	38733784	40456340	63052156	61417216	59587160
HVO_1080	HVO_1080 DUF7110 domain protein	HVO_1080 DUF7110 domain protein		188			HVO_1080 DUF7110 domain protein	1	0.999	10	190	190	190	31	56	46	17	21	19	31	56	46	17	21	19	31	56	46	17	21	19	91317608	55116640	18774878	556613310	133352552	499777536	20047022	15185427	8510928	250355056	42286404	227209984
HVO_1081	HVO_1081 (grx3) glutaredoxin	HVO_1081 (grx3) glutaredoxin		114			HVO_1081 (grx3) glutaredoxin	1	0.999	3	131	131	131	17	41	24	9	32	8	17	41	24	9	32	8	17	41	24	9	32	8	33476008	30601754	24443450	150143536	33116754	142852352	29317728	30121710	21512932	102740728	31948442	107531728
HVO_1082	HVO_1082 (gfcR) PyrE family transcription regulator GfcR	HVO_1082 (gfcR) PyrE family transcription regulator GfcR		210			HVO_1082 (gfcR) PyrE family transcription regulator GfcR	1	0.999	15	247	247	247	25	57	57	37	34	37	25	57	57	37	34	37	25	57	57	37	34	37	339164288	225634976	184184704	935701380	480724320	740253630	123486392	58550452	79236224	183722160	108559984	124192240
HVO_1083	HVO_1083 (gdh) glucose 1-dehydrogenase	HVO_1083 (gdh) glucose 1-dehydrogenase		357			HVO_1083 (gdh) glucose 1-dehydrogenase	1	0.999	5	12	12	12	1	1	1	4	0	5	1	1	1	4	0	5	1	1	1	4	0	5	3539895	4.2405e+06	5256811	42258808	0	25720698	3539895	4.2405e+06	5256811	22622418	0	10703726
HVO_1084	HVO_1084 (purB) adenylosuccinate lyase	HVO_1084 (purB) adenylosuccinate lyase		463			HVO_1084 (purB) adenylosuccinate lyase	1	0.999	19	95	95	95	5	14	4	27	16	29	5	14	4	27	16	29	5	14	4	27	16	29	30345764	65782532	46363424	150560480	100075704	142637600	30438618	45703204	32587170	24117350	41086408	18238740
HVO_1085	HVO_1085 (purNH) phosphoribosylglycinamide formyltransferase / phosphoribosylaminoimidazolecarboxamide formyltransferase	HVO_1085 (purNH) phosphoribosylglycinamide formyltransferase / phosphoribosylaminoimidazolecarboxamide formyltransferase		525			HVO_1085 (purNH) phosphoribosylglycinamide formyltransferase / phosphoribosylaminoimidazolecarboxamide formyltransferase	1	0.999	17	157	157	157	11	34	17	44	18	33	11	34	17	44	18	33	11	34	17	44	18	33	121826328	161341168	127159600	312330528	141878848	350729888	31862246	43024572	35385976	37758580	37612388	43988772
HVO_1087	HVO_1087 UspA domain protein	HVO_1087 UspA domain protein		141			HVO_1087 UspA domain protein	1	0.999	10	228	228	228	40	56	55	23	34	20	40	56	55	23	34	20	40	56	55	23	34	20	170171120	96985480	105227936	220263776	231553568	372208256	58553856	56380260	62940336	34262492	96209112	97762600
HVO_1088	HVO_1088 (folCP) folylpolyglutamate synthase / 7,8-dihydropteroate reductase / dihydropteroate synthase	HVO_1088 (folCP) folylpolyglutamate synthase / 7,8-dihydropteroate reductase / dihydropteroate synthase		838			HVO_1088 (folCP) folylpolyglutamate synthase / 7,8-dihydropteroate reductase / dihydropteroate synthase	1	0.999	16	46	46	46	3	7	3	12	4	17	3	7	3	12	4	17	3	7	3	12	4	17	11457022	20139376	10831765	51787080	20367998	42034752	20667240	11859430	6.21336e+06	10196996	9025621	5.80344e+06
HVO_1089	HVO_1089 NRDE domain protein	HVO_1089 NRDE domain protein		250			HVO_1089 NRDE domain protein	0.8968	0.9941	1	2	2	2	0	0	0	0	1	1	0	0	0	0	1	1	0	0	0	0	1	1	0	0	0	0	3600321	1604586	0	0	0	0	3600321	1604586
HVO_1090	HVO_1090 (tfeB) transcription initiation factor TFE beta subunit	HVO_1090 (tfeB) transcription initiation factor TFE beta subunit		117			HVO_1090 (tfeB) transcription initiation factor TFE beta subunit	1	0.999	4	58	58	58	6	13	15	10	6	8	6	13	15	10	6	8	6	13	15	10	6	8	3.31692e+06	47027480	34004084	122741720	2871600	139369280	7.0924e+06	12924671	10884423	54904484	6140193	54667676
HVO_1091	HVO_1091 (psmA1) proteasome alpha subunit	HVO_1091 (psmA1) proteasome alpha subunit		252			HVO_1091 (psmA1) proteasome alpha subunit	1	0.999	17	358	336	358	31	67	75	95	19	71	30	65	69	87	18	67	31	67	75	95	19	71	429157056	499936800	614899650	428683040	678695680	1076894590	135278352	159345328	153809536	71896312	288374592	142126928
HVO_1092	HVO_1092 (rnp2) ribonuclease P protein component 2	HVO_1092 (rnp2) ribonuclease P protein component 2		159			HVO_1092 (rnp2) ribonuclease P protein component 2	1	0.9972	3	3	3	3	0	0	0	1	1	1	0	0	0	1	1	1	0	0	0	1	1	1	0	0	0	5621759	4589320	1621822	0	0	0	0	0	0
HVO_1093	HVO_1093 probable S-adenosylmethionine-dependent methyltransferase	HVO_1093 probable S-adenosylmethionine-dependent methyltransferase		208			HVO_1093 probable S-adenosylmethionine-dependent methyltransferase	1	0.999	4	45	45	45	5	6	5	14	5	10	5	6	5	14	5	10	5	6	5	14	5	10	18867312	11036733	15968590	21664810	29672844	28166856	12153994	6.15769e+06	7266805	9603898	13184624	12327854
HVO_1094	HVO_1094 (rnp3) ribonuclease P protein component 3	HVO_1094 (rnp3) ribonuclease P protein component 3		231			HVO_1094 (rnp3) ribonuclease P protein component 3	1	0.999	7	9	9	9	0	0	0	3	0	6	0	0	0	3	0	6	0	0	0	3	0	6	0	0	0	3.34456e+06	0	14068644	0	0	0	1.87385e+06	0	3.77559e+06
HVO_1095	HVO_1095 probable secreted glycoprotein	HVO_1095 probable secreted glycoprotein		184			HVO_1095 probable secreted glycoprotein	0.9804	0.999	1	4	4	4	0	0	0	1	2	1	0	0	0	1	2	1	0	0	0	1	2	1	0	0	0	6485956	4.14276e+06	5.51883e+06	0	0	0	6485956	4.14276e+06	5.51883e+06
HVO_1096	HVO_1096 (dapE) succinyl-diaminopimelate desuccinylase	HVO_1096 (dapE) succinyl-diaminopimelate desuccinylase		365			HVO_1096 (dapE) succinyl-diaminopimelate desuccinylase	0.9995	0.9989	2	3	3	3	0	0	0	1	0	2	0	0	0	1	0	2	0	0	0	1	0	2	0	0	0	0	0	2.57781e+06	0	0	0	0	0	0
HVO_1097	HVO_1097 (dapF) diaminopimelate epimerase	HVO_1097 (dapF) diaminopimelate epimerase		288			HVO_1097 (dapF) diaminopimelate epimerase	1	0.999	9	40	40	40	6	10	6	5	5	8	6	10	6	5	5	8	6	10	6	5	5	8	40506744	19137574	17000424	24838968	19284364	27791936	11794525	7.14114e+06	10012160	9152014	5.88703e+06	6602435
HVO_1098	HVO_1098 (lysA) diaminopimelate decarboxylase	HVO_1098 (lysA) diaminopimelate decarboxylase		415			HVO_1098 (lysA) diaminopimelate decarboxylase	1	0.999	10	44	44	44	0	2	5	14	6	17	0	2	5	14	6	17	0	2	5	14	6	17	0	9034552	33344488	50109072	25251884	69212112	0	5710784	11576198	19718718	16990192	21180590
HVO_1099	HVO_1099 (dapD) 2,3,4,5-tetrahydropyridine-2,6-dicarboxylate N-succinyltransferase	HVO_1099 (dapD) 2,3,4,5-tetrahydropyridine-2,6-dicarboxylate N-succinyltransferase		280			HVO_1099 (dapD) 2,3,4,5-tetrahydropyridine-2,6-dicarboxylate N-succinyltransferase	1	0.999	10	158	158	158	27	40	39	9	26	17	27	40	39	9	26	17	27	40	39	9	26	17	98422496	97627768	102123216	315097184	205629472	254507504	49249472	60303300	50420812	80384544	72968464	66847916
HVO_1100	HVO_1100 (dapB) 4-hydroxy-tetrahydrodipicolinate reductase	HVO_1100 (dapB) 4-hydroxy-tetrahydrodipicolinate reductase		253			HVO_1100 (dapB) 4-hydroxy-tetrahydrodipicolinate reductase	1	0.999	5	66	66	66	10	18	15	9	5	9	10	18	15	9	5	9	10	18	15	9	5	9	39004364	43614648	33043418	60785632	101108512	73899336	31215118	36846856	23538254	27253806	40973628	27754456
HVO_1101	HVO_1101 (dapA) 4-hydroxy-tetrahydrodipicolinate synthase	HVO_1101 (dapA) 4-hydroxy-tetrahydrodipicolinate synthase		305			HVO_1101 (dapA) 4-hydroxy-tetrahydrodipicolinate synthase	1	0.999	10	59	59	59	3	11	8	19	5	13	3	11	8	19	5	13	3	11	8	19	5	13	102244720	219385808	160521056	135647600	105185128	191730752	75136472	54286964	55640492	53923848	74480160	88028056
HVO_1102	HVO_1102 DUF88 family protein	HVO_1102 DUF88 family protein		165			HVO_1102 DUF88 family protein	1	0.999	7	31	31	31	5	5	4	6	6	5	5	5	4	6	6	5	5	5	4	6	6	5	30298276	17428378	6405606	34266656	115463304	22043690	21399322	11632635	7.10508e+06	21444002	19910392	17714220
HVO_1103	HVO_1103 conserved hypothetical protein	HVO_1103 conserved hypothetical protein		306			HVO_1103 conserved hypothetical protein	1	0.999	3	28	28	28	1	2	3	11	2	9	1	2	3	11	2	9	1	2	3	11	2	9	3.4042e+06	18381504	12134138	12035324	25914434	18550562	3.58436e+06	9631037	6.43058e+06	5.71941e+06	14026301	14941911
HVO_1105	HVO_1105 MiaB-like tRNA modifying enzyme	HVO_1105 MiaB-like tRNA modifying enzyme		159			HVO_1105 MiaB-like tRNA modifying enzyme	1	0.999	7	15	15	15	1	1	0	6	1	6	1	1	0	6	1	6	1	1	0	6	1	6	4426342	1.64904e+06	0	35427516	149942080	43324492	33549486	1.22675e+06	0	9476816	195967952	9192273
HVO_1109	HVO_1109 (srp19) signal recognition particle 19K protein	HVO_1109 (srp19) signal recognition particle 19K protein		92			HVO_1109 (srp19) signal recognition particle 19K protein	1	0.999	4	30	30	30	2	8	7	4	3	6	2	8	7	4	3	6	2	8	7	4	3	6	32821944	29351462	14963410	14581896	35550968	23139402	19223300	12354324	7.34408e+06	7664990	25928786	9761960
HVO_1110	HVO_1110 (btuF) ABC-type transport system periplasmic substrate-binding protein (probable substrate cobalamin)	HVO_1110 (btuF) ABC-type transport system periplasmic substrate-binding protein (probable substrate cobalamin)		382			HVO_1110 (btuF) ABC-type transport system periplasmic substrate-binding protein (probable substrate cobalamin)	1	0.999	3	17	17	17	1	2	1	6	1	6	1	2	1	6	1	6	1	2	1	6	1	6	2.28756e+06	5.38195e+06	2.97809e+06	55907916	1.54006e+06	48955992	2.84096e+06	3.03903e+06	8155362	24205320	1912628	18194008
HVO_1112	HVO_1112 (btuD) ABC-type transport system ATP-binding protein (probable substrate cobalamin)	HVO_1112 (btuD) ABC-type transport system ATP-binding protein (probable substrate cobalamin)		476			HVO_1112 (btuD) ABC-type transport system ATP-binding protein (probable substrate cobalamin)	1	0.999	3	4	4	4	0	0	0	1	0	3	0	0	0	1	0	3	0	0	0	1	0	3	0	0	0	466094	0	3.61936e+06	0	0	0	553873	0	1.31704e+06
HVO_1114	HVO_1114 homolog to RNA-free ribonuclease P	HVO_1114 homolog to RNA-free ribonuclease P		232			HVO_1114 homolog to RNA-free ribonuclease P	0.9772	0.9988	1	1	1	1	0	0	0	0	0	1	0	0	0	0	0	1	0	0	0	0	0	1	0	0	0	11714863	0	5.4286e+06	0	0	0	11714863	0	5.4286e+06
HVO_1117	HVO_1117 (boa2) HTH-10 family transcription regulator	HVO_1117 (boa2) HTH-10 family transcription regulator		213			HVO_1117 (boa2) HTH-10 family transcription regulator	1	0.999	7	21	21	21	1	3	1	5	2	9	1	3	1	5	2	9	1	3	1	5	2	9	11953861	8146076	6.58122e+06	107321344	8997531	22257236	13218636	10167390	8.23823e+06	21775420	6.9632e+06	4.15642e+06
HVO_1119	HVO_1119 (hcpC) halocyanin	HVO_1119 (hcpC) halocyanin		173			HVO_1119 (hcpC) halocyanin	0.9104	0.9949	1	2	2	2	0	0	1	0	1	0	0	0	1	0	1	0	0	0	1	0	1	0	0	0	3.55428e+06	0	3.66127e+06	0	0	0	3.55428e+06	0	3.66127e+06	0
HVO_1120	HVO_1120 TIGR04031 family protein	HVO_1120 TIGR04031 family protein		109			HVO_1120 TIGR04031 family protein	1	0.999	5	35	35	35	11	6	1	8	3	6	11	6	1	8	3	6	11	6	1	8	3	6	28628844	5172569	28686876	105385768	44300448	99767752	16661269	3.93575e+06	56903992	24107746	24242790	29760590
HVO_1121	HVO_1121 (ahbC) Fe-coproporphyrin synthase AhbC	HVO_1121 (ahbC) Fe-coproporphyrin synthase AhbC		402			HVO_1121 (ahbC) Fe-coproporphyrin synthase AhbC	1	0.999	13	80	80	80	7	22	5	26	7	13	7	22	5	26	7	13	7	22	5	26	7	13	19122100	56644540	30058840	115155872	45447824	140847472	12633570	14558635	11181441	31016076	29195594	37649680
HVO_1123	HVO_1123 (trxB3) thioredoxin-disulfide reductase	HVO_1123 (trxB3) thioredoxin-disulfide reductase		349			HVO_1123 (trxB3) thioredoxin-disulfide reductase	1	0.999	5	35	35	35	7	2	1	12	4	9	7	2	1	12	4	9	7	2	1	12	4	9	17555442	24362034	4.20578e+06	25000918	42407540	64053548	7849584	24033118	9833924	5854293	16568743	9357995
HVO_1124	HVO_1124 DUF357 family protein	HVO_1124 DUF357 family protein		94			HVO_1124 DUF357 family protein	0.962	0.9962	2	2	2	2	0	0	0	1	0	1	0	0	0	1	0	1	0	0	0	1	0	1	0	0	0	1617056	0	5.34882e+06	0	0	0	0	0	0
HVO_1125	HVO_1125 (cysS) cysteine--tRNA ligase	HVO_1125 (cysS) cysteine--tRNA ligase		494			HVO_1125 (cysS) cysteine--tRNA ligase	1	0.999	11	50	50	50	1	13	7	13	2	14	1	13	7	13	2	14	1	13	7	13	2	14	12053902	20117442	36526056	92223328	13276798	91338816	20706764	6.59148e+06	11796434	19296556	12641862	21711730
HVO_1127	HVO_1127 DUF7523 domain protein	HVO_1127 DUF7523 domain protein		164			HVO_1127 DUF7523 domain protein	1	0.999	6	30	30	30	5	3	4	7	2	9	5	3	4	7	2	9	5	3	4	7	2	9	17887024	20389738	10557484	23118260	11631250	21414584	8621849	9760491	7.8674e+06	8982916	7882204	3993321
HVO_1128	HVO_1128 (cbiX2) sirohydrochlorin cobaltochelatase	HVO_1128 (cbiX2) sirohydrochlorin cobaltochelatase		292			HVO_1128 (cbiX2) sirohydrochlorin cobaltochelatase	1	0.999	3	22	22	22	1	7	2	7	0	5	1	7	2	7	0	5	1	7	2	7	0	5	0	20007016	11595758	15688302	0	24536232	0	14882762	9319746	10533709	0	15680987
HVO_1129	HVO_1129 DR2241 family protein	HVO_1129 DR2241 family protein		390			HVO_1129 DR2241 family protein	1	0.999	8	18	18	18	0	0	1	8	1	8	0	0	1	8	1	8	0	0	1	8	1	8	0	0	7928563	26059916	19042324	37168780	0	0	18135350	8603946	14625835	10182125
HVO_1130	HVO_1130 DUF7524 domain protein	HVO_1130 DUF7524 domain protein		193			HVO_1130 DUF7524 domain protein	1	0.999	3	15	15	15	1	2	2	6	0	4	1	2	2	6	0	4	1	2	2	6	0	4	11876169	21539376	12740094	19110306	0	14399880	18547732	13341696	7.50487e+06	6.97896e+06	0	5574434
HVO_1131	HVO_1131 (trm112) methyltransferase activator Trm112	HVO_1131 (trm112) methyltransferase activator Trm112		61			HVO_1131 (trm112) methyltransferase activator Trm112	0.9996	0.999	2	20	20	20	7	5	2	2	2	2	7	5	2	2	2	2	7	5	2	2	2	2	12786628	9437469	1.93042e+06	28252168	10648504	22671330	7.30965e+06	5.70431e+06	2444601	18622178	7.09576e+06	15144665
HVO_1132	HVO_1132 (purA) adenylosuccinate synthase	HVO_1132 (purA) adenylosuccinate synthase		443			HVO_1132 (purA) adenylosuccinate synthase	1	0.999	27	381	381	381	36	97	78	66	34	70	36	97	78	66	34	70	36	97	78	66	34	70	226540288	159754032	97745904	616553660	490360480	643191230	66918524	41494204	31414386	154294400	102078680	104133360
HVO_1133	HVO_1133 HTH domain protein	HVO_1133 HTH domain protein		101			HVO_1133 HTH domain protein	1	0.999	9	202	202	202	29	37	34	45	16	41	29	37	34	45	16	41	29	37	34	45	16	41	455465376	569200580	479215520	312527232	571887550	434284672	238898928	185696000	131931528	85170256	267672496	115052944
HVO_1134	HVO_1134 DUF7527 domain protein	HVO_1134 DUF7527 domain protein		757			HVO_1134 DUF7527 domain protein	1	0.999	28	155	155	155	14	33	22	33	14	39	14	33	22	33	14	39	14	33	22	33	14	39	115058184	109136592	86174848	313119104	116951024	343920416	35617484	29920718	12756660	47313908	35816816	55422152
HVO_1135	HVO_1135 homolog to S-adenosylmethionine-dependent methyltransferase	HVO_1135 homolog to S-adenosylmethionine-dependent methyltransferase		301			HVO_1135 homolog to S-adenosylmethionine-dependent methyltransferase	1	0.999	2	3	3	3	0	0	0	2	0	1	0	0	0	2	0	1	0	0	0	2	0	1	0	0	0	3.41765e+06	0	2.02914e+06	0	0	0	0	0	0
HVO_1137	HVO_1137 (pchA1) ion channel pore / TrkA domain protein	HVO_1137 (pchA1) ion channel pore / TrkA domain protein		552			HVO_1137 (pchA1) ion channel pore / TrkA domain protein	1	0.999	6	9	9	9	1	0	0	5	0	3	1	0	0	5	0	3	1	0	0	5	0	3	326067	0	0	13944157	0	37348832	333668	0	0	7.07134e+06	0	15600730
HVO_1139	HVO_1139 (fdfT) squalene synthase	HVO_1139 (fdfT) squalene synthase		358			HVO_1139 (fdfT) squalene synthase	0.9987	0.9987	2	4	4	4	0	0	0	2	0	2	0	0	0	2	0	2	0	0	0	2	0	2	0	0	0	6843173	0	8356114	0	0	0	4249562	0	5.3493e+06
HVO_1140	HVO_1140 (acd2) acyl-CoA dehydrogenase	HVO_1140 (acd2) acyl-CoA dehydrogenase		380			HVO_1140 (acd2) acyl-CoA dehydrogenase	1	0.999	6	12	12	12	0	1	0	4	0	7	0	1	0	4	0	7	0	1	0	4	0	7	0	1.40778e+06	0	11064425	0	19733426	0	2367161	0	6627676	0	8.26048e+06
HVO_1142	HVO_1142 DUF7111 domain protein	HVO_1142 DUF7111 domain protein		91			HVO_1142 DUF7111 domain protein	1	0.999	5	10	10	10	1	0	1	3	0	5	1	0	1	3	0	5	1	0	1	3	0	5	10213105	0	3679719	15457914	0	19780466	10213105	0	3679719	7.90425e+06	0	10574500
HVO_1145	HVO_1145 (rps1e) 30S ribosomal protein eS1	HVO_1145 (rps1e) 30S ribosomal protein eS1		220			HVO_1145 (rps1e) 30S ribosomal protein eS1	1	0.999	14	263	263	263	8	86	79	42	10	38	8	86	79	42	10	38	8	86	79	42	10	38	648018620	231733312	257979136	888483520	958691070	1139721220	298644928	98917512	71647928	245934368	293523840	293957408
HVO_1147	HVO_1147 (recJ2) probable replication complex protein RecJ2	HVO_1147 (recJ2) probable replication complex protein RecJ2		373			HVO_1147 (recJ2) probable replication complex protein RecJ2	0.9925	0.999	2	2	2	2	0	0	0	1	0	1	0	0	0	1	0	1	0	0	0	1	0	1	0	0	0	1.68198e+06	0	361167	0	0	0	0	0	0
HVO_1148	HVO_1148 (rps15) 30S ribosomal protein uS15	HVO_1148 (rps15) 30S ribosomal protein uS15		155			HVO_1148 (rps15) 30S ribosomal protein uS15	1	0.999	12	225	225	225	24	48	43	38	32	40	24	48	43	38	32	40	24	48	43	38	32	40	291135808	198270880	167963120	340821920	526678464	462931712	156581488	138195664	190403920	74143200	239446784	73482696
HVO_1150	HVO_1150 IS200-type transposase HfIRS11	HVO_1150 IS200-type transposase HfIRS11		130			HVO_1150 IS200-type transposase HfIRS11	1	0.999	4	13	13	13	0	1	1	5	0	6	0	1	1	5	0	6	0	1	1	5	0	6	0	20383136	11999822	17583068	0	23352202	0	42768312	25178270	4795748	0	4.81989e+06
HVO_1162	HVO_1162 (tatAt) Sec-independent protein translocase protein TatAt	HVO_1162 (tatAt) Sec-independent protein translocase protein TatAt		91			HVO_1162 (tatAt) Sec-independent protein translocase protein TatAt	1	0.999	2	38	38	38	1	15	13	4	2	3	1	15	13	4	2	3	1	15	13	4	2	3	84264424	7.02148e+06	5.62951e+06	117087584	127341392	211977328	84264424	7.02148e+06	5.62951e+06	117087584	123195912	211977328
HVO_1163	HVO_1163 (bcp3) peroxiredoxin	HVO_1163 (bcp3) peroxiredoxin		166			HVO_1163 (bcp3) peroxiredoxin	0.981	0.999	1	3	3	3	0	1	1	0	0	1	0	1	1	0	0	1	0	1	1	0	0	1	0	2242173	2.89167e+06	0	0	1.8352e+06	0	2242173	2.89167e+06	0	0	1.8352e+06
HVO_1164	HVO_1164 HD family hydrolase	HVO_1164 HD family hydrolase		270			HVO_1164 HD family hydrolase	1	0.999	9	78	78	78	7	24	15	9	5	18	7	24	15	9	5	18	7	24	15	9	5	18	8492451	14400042	14615706	116162040	53311744	132056120	7714366	5.4623e+06	5.10469e+06	27919732	22262548	34913692
HVO_1165	HVO_1165 (mscS1) mechanosensitive channel protein MscS	HVO_1165 (mscS1) mechanosensitive channel protein MscS		302			HVO_1165 (mscS1) mechanosensitive channel protein MscS	1	0.999	6	25	25	25	1	1	4	9	0	10	1	1	4	9	0	10	1	1	4	9	0	10	10345129	7.96273e+06	8238482	24951076	0	32677796	19654658	15128347	6.43962e+06	3.67697e+06	0	6.40136e+06
HVO_1166	HVO_1166 CRM domain protein	HVO_1166 CRM domain protein		82			HVO_1166 CRM domain protein	1	0.999	4	32	32	32	1	8	10	5	1	7	1	8	10	5	1	7	1	8	10	5	1	7	41592440	31990896	24431154	57305096	43548132	49027020	60995392	31268924	9661278	24085368	227887728	11798274
HVO_1167	HVO_1167 (rnp4) ribonuclease P protein component 4	HVO_1167 (rnp4) ribonuclease P protein component 4		91			HVO_1167 (rnp4) ribonuclease P protein component 4	0.8878	0.9935	1	2	2	2	0	0	0	1	0	1	0	0	0	1	0	1	0	0	0	1	0	1	0	0	0	1.67875e+06	0	1.7095e+06	0	0	0	1.67875e+06	0	1.7095e+06
HVO_1168	HVO_1168 probable glycosyltransferase, type 1	HVO_1168 probable glycosyltransferase, type 1		353			HVO_1168 probable glycosyltransferase, type 1	1	0.999	7	10	10	10	0	0	0	5	1	4	0	0	0	5	1	4	0	0	0	5	1	4	0	0	0	29352872	3.13548e+06	14058861	0	0	0	11377137	0	8621955
HVO_1169	HVO_1169 probable glycosyltransferase, type 1	HVO_1169 probable glycosyltransferase, type 1		368			HVO_1169 probable glycosyltransferase, type 1	1	0.999	4	7	7	7	1	1	0	0	1	4	1	1	0	0	1	4	1	1	0	0	1	4	0	0	0	0	2.86734e+06	4873985	0	0	0	0	2.86734e+06	2.53756e+06
HVO_1170	HVO_1170 glycine-rich protein	HVO_1170 glycine-rich protein		142			HVO_1170 glycine-rich protein	1	0.999	5	39	39	39	8	14	3	2	8	4	8	14	3	2	8	4	8	14	3	2	8	4	57114624	10411991	6.02175e+06	90934552	27880078	100681464	12254892	5.18304e+06	5.32818e+06	78073784	15675535	78654072
HVO_1172	HVO_1172 GalE family epimerase/dehydratase	HVO_1172 GalE family epimerase/dehydratase		315			HVO_1172 GalE family epimerase/dehydratase	1	0.999	13	74	74	74	4	4	6	29	7	24	4	4	6	29	7	24	4	4	6	29	7	24	46623980	34611432	52216400	126342608	40575112	183938144	34794008	14560660	13863127	18990852	38962408	28793154
HVO_1173	HVO_1173 (trm56) tRNA (cytidine(56)-2'-O)-methyltransferase	HVO_1173 (trm56) tRNA (cytidine(56)-2'-O)-methyltransferase		180			HVO_1173 (trm56) tRNA (cytidine(56)-2'-O)-methyltransferase	1	0.9989	5	19	19	19	1	8	1	4	1	4	1	8	1	4	1	4	1	8	1	4	1	4	9986912	2.13697e+06	0	41470368	7260405	32892812	8.07756e+06	1.72841e+06	0	16408734	69910896	17707536
HVO_1174	HVO_1174 (tfeA) transcription initiation factor TFE alpha subunit	HVO_1174 (tfeA) transcription initiation factor TFE alpha subunit		176			HVO_1174 (tfeA) transcription initiation factor TFE alpha subunit	1	0.999	5	31	31	31	1	4	1	14	2	9	1	4	1	14	2	9	1	4	1	14	2	9	22252292	91411776	44419020	43246692	25316288	28961094	29025886	34724164	57940160	18719134	13901585	15395224
HVO_1175	HVO_1175 DUF2110 family protein	HVO_1175 DUF2110 family protein		225			HVO_1175 DUF2110 family protein	1	0.999	9	77	77	77	10	29	16	10	2	10	10	29	16	10	2	10	10	29	16	10	2	10	11194754	49354540	13626396	252118720	2228073	189557568	8978453	9025858	7.96262e+06	94933656	4583201	60186328
HVO_1176	HVO_1176 DUF5803 domain protein	HVO_1176 DUF5803 domain protein		251			HVO_1176 DUF5803 domain protein	1	0.999	4	9	9	9	1	0	1	3	1	3	1	0	1	3	1	3	1	0	1	3	1	3	35443552	0	4206574	226887072	46225652	13765014	68052512	0	8076728	15742461	88754416	20526960
HVO_1177	HVO_1177 ADP-ribose pyrophosphatase	HVO_1177 ADP-ribose pyrophosphatase		230			HVO_1177 ADP-ribose pyrophosphatase	1	0.999	3	7	7	7	1	0	0	3	0	3	1	0	0	3	0	3	1	0	0	3	0	3	879667	0	0	11811066	0	17380050	0	0	0	10243911	0	9250996
HVO_1179	HVO_1179 homolog to NAD kinase	HVO_1179 homolog to NAD kinase		354			HVO_1179 homolog to NAD kinase	1	0.999	8	13	13	13	0	0	0	4	1	8	0	0	0	4	1	8	0	0	0	4	1	8	0	0	0	29769036	1.24587e+06	43562280	0	0	0	24058436	0	32596476
HVO_1181	HVO_1181 (phoU1) PhoU domain protein	HVO_1181 (phoU1) PhoU domain protein		343			HVO_1181 (phoU1) PhoU domain protein	1	0.999	14	60	60	60	2	5	8	19	4	22	2	5	8	19	4	22	2	5	8	19	4	22	31188560	44319888	85326312	133180168	85890568	150552240	44933372	48863096	34406608	34339284	53680232	28534046
HVO_1182	HVO_1182 conserved hypothetical protein	HVO_1182 conserved hypothetical protein		152			HVO_1182 conserved hypothetical protein	0.8829	0.9932	1	1	1	1	0	0	0	1	0	0	0	0	0	1	0	0	0	0	0	1	0	0	0	0	0	3640031	0	0	0	0	0	0	0	0
HVO_1183	HVO_1183 DUF7528 domain protein	HVO_1183 DUF7528 domain protein		147			HVO_1183 DUF7528 domain protein	0.6538	0.9734	1	1	1	1	0	0	0	0	0	1	0	0	0	0	0	1	0	0	0	0	0	1	0	0	0	0	0	1.3595e+06	0	0	0	0	0	0
HVO_1184	HVO_1184 DUF1511 family protein	HVO_1184 DUF1511 family protein		379			HVO_1184 DUF1511 family protein	0.9996	0.999	2	4	4	4	0	0	0	2	0	2	0	0	0	2	0	2	0	0	0	2	0	2	0	0	0	3.76297e+06	0	4.80999e+06	0	0	0	2647081	0	3143184
HVO_1187	HVO_1187 START domain protein	HVO_1187 START domain protein		143			HVO_1187 START domain protein	1	0.999	6	21	21	21	1	1	1	10	2	6	1	1	1	10	2	6	1	1	1	10	2	6	4274426	7.19417e+06	4.09336e+06	34938332	21254096	40371328	6.96678e+06	11725596	3.76805e+06	6053992	11371033	9853990
HVO_1189	HVO_1189 (aldH2) aldehyde dehydrogenase	HVO_1189 (aldH2) aldehyde dehydrogenase		508			HVO_1189 (aldH2) aldehyde dehydrogenase	1	0.999	18	263	263	263	25	59	47	53	31	48	25	59	47	53	31	48	25	59	47	53	31	48	131759256	171187792	71735160	763987580	336516704	749594300	59209872	55406924	45774280	123214480	99272712	111492200
HVO_1190	HVO_1190 (boa3) HTH-10 family transcription regulator	HVO_1190 (boa3) HTH-10 family transcription regulator		239			HVO_1190 (boa3) HTH-10 family transcription regulator	1	0.999	5	6	6	6	0	0	0	3	0	3	0	0	0	3	0	3	0	0	0	3	0	3	0	0	0	13440007	0	12952026	0	0	0	9204102	0	8768613
HVO_1191	HVO_1191 (fadM2) proline dehydrogenase	HVO_1191 (fadM2) proline dehydrogenase		279			HVO_1191 (fadM2) proline dehydrogenase	1	0.999	5	13	13	13	0	1	1	2	4	5	0	1	1	2	4	5	0	1	1	2	4	5	0	7531734	4.80046e+06	8571594	14912978	15354650	0	7531734	4.80046e+06	5.67695e+06	10085970	8618294
HVO_1198	HVO_1198 UspA domain protein	HVO_1198 UspA domain protein		145			HVO_1198 UspA domain protein	1	0.999	10	138	117	138	5	13	20	50	7	43	4	12	19	39	6	37	5	13	20	50	7	43	178208000	255921680	313898880	468674496	539166080	648033730	141944496	185781456	169721600	91975648	212422080	189145008
HVO_1199	HVO_1199 (acd3) acyl-CoA dehydrogenase	HVO_1199 (acd3) acyl-CoA dehydrogenase		380			HVO_1199 (acd3) acyl-CoA dehydrogenase	1	0.999	3	3	3	3	0	0	0	1	0	2	0	0	0	1	0	2	0	0	0	1	0	2	0	0	0	2287355	0	1.98076e+06	0	0	0	0	0	0
HVO_1200	HVO_1200 (arlD2) arl cluster protein ArlD	HVO_1200 (arlD2) arl cluster protein ArlD		151			HVO_1200 (arlD2) arl cluster protein ArlD	0.9805	0.999	1	1	1	1	0	0	0	1	0	0	0	0	0	1	0	0	0	0	0	1	0	0	0	0	0	2588023	0	0	0	0	0	0	0	0
HVO_1209	HVO_1209 HTH domain protein	HVO_1209 HTH domain protein		112			HVO_1209 HTH domain protein	1	0.999	4	16	16	16	2	0	1	6	2	5	2	0	1	6	2	5	2	0	1	6	2	5	0	0	0	33069176	25277034	7.10347e+06	0	0	0	7.29081e+06	31764820	6103591
HVO_1212	HVO_1212 (cirA) KaiC-type circadian clock protein CirA	HVO_1212 (cirA) KaiC-type circadian clock protein CirA		246			HVO_1212 (cirA) KaiC-type circadian clock protein CirA	1	0.999	8	99	99	99	2	34	36	12	2	13	2	34	36	12	2	13	2	34	36	12	2	13	104940968	65647448	118556880	531197792	15295502	384065568	173511920	37950928	22706180	201622992	181975696	134847760
HVO_1222	HVO_1222 (cheR) protein-glutamate O-methyltransferase CheR	HVO_1222 (cheR) protein-glutamate O-methyltransferase CheR		280			HVO_1222 (cheR) protein-glutamate O-methyltransferase CheR	0.9774	0.9988	1	1	1	1	0	0	0	0	0	1	0	0	0	0	0	1	0	0	0	0	0	1	0	0	0	0	0	888453	0	0	0	0	0	0
HVO_1227	HVO_1227 (uraA1) xanthine/uracil permease family transport protein	HVO_1227 (uraA1) xanthine/uracil permease family transport protein		530			HVO_1227 (uraA1) xanthine/uracil permease family transport protein	0.9794	0.9989	1	2	2	2	0	0	0	1	0	1	0	0	0	1	0	1	0	0	0	1	0	1	0	0	0	3.09662e+06	0	2361474	0	0	0	3.09662e+06	0	2361474
HVO_1228	HVO_1228 (hcpE) DUF5059 domain / halocyanin domain protein	HVO_1228 (hcpE) DUF5059 domain / halocyanin domain protein		821			HVO_1228 (hcpE) DUF5059 domain / halocyanin domain protein	1	0.999	12	27	27	27	5	4	2	7	3	6	5	4	2	7	3	6	5	4	2	7	3	6	28292578	7.77132e+06	7283163	40397100	9690292	30255656	12208246	1.70194e+06	1315185	11569722	32572156	14483442
HVO_1232	HVO_1232 putative AhpD family alkylhydroperoxidase	HVO_1232 putative AhpD family alkylhydroperoxidase		193			HVO_1232 putative AhpD family alkylhydroperoxidase	1	0.9989	3	5	5	5	0	0	0	2	0	3	0	0	0	2	0	3	0	0	0	2	0	3	0	0	0	2.28623e+06	0	3.67193e+06	0	0	0	2312989	0	1.36084e+06
HVO_1234	HVO_1234 (phr3) (6-4)DNA photolyase	HVO_1234 (phr3) (6-4)DNA photolyase		498			HVO_1234 (phr3) (6-4)DNA photolyase	1	0.9988	3	4	4	4	0	0	0	1	0	3	0	0	0	1	0	3	0	0	0	1	0	3	0	0	0	2.86572e+06	0	4581535	0	0	0	2.86572e+06	0	1.69973e+06
HVO_1235	HVO_1235 (cre2) creatininase domain protein	HVO_1235 (cre2) creatininase domain protein		264			HVO_1235 (cre2) creatininase domain protein	1	0.999	5	15	15	15	0	2	2	4	1	6	0	2	2	4	1	6	0	2	2	4	1	6	0	2.1726e+06	1.48337e+06	9935728	1.47659e+06	41569888	0	2.19288e+06	1.49722e+06	6634840	1.49037e+06	17271556
HVO_1236	HVO_1236 (acs3) acyl-CoA synthetase	HVO_1236 (acs3) acyl-CoA synthetase		535			HVO_1236 (acs3) acyl-CoA synthetase	1	0.9984	4	4	4	4	0	0	1	0	0	3	0	0	1	0	0	3	0	0	1	0	0	3	0	0	3.71821e+06	0	0	3159934	0	0	0	0	0	0
HVO_1238	HVO_1238 probable oxidoreductase (aldo-keto reductase family protein)	HVO_1238 probable oxidoreductase (aldo-keto reductase family protein)		324			HVO_1238 probable oxidoreductase (aldo-keto reductase family protein)	1	0.999	13	56	56	56	7	8	5	12	7	17	7	8	5	12	7	17	7	8	5	12	7	17	19411654	12114886	4051967	66124272	28160776	50364816	14608297	7798677	3671625	5.33101e+06	15143548	10422625
HVO_1240	HVO_1240 DUF7350 domain protein	HVO_1240 DUF7350 domain protein		353			HVO_1240 DUF7350 domain protein	1	0.999	5	19	19	19	1	1	4	5	2	6	1	1	4	5	2	6	1	1	4	5	2	6	13200766	17295508	13679523	27659434	13710433	37381116	32964064	43189180	24200536	3.69181e+06	26753670	3.18822e+06
HVO_1241	HVO_1241 (prrC) SCO1/SenC/PrrC family protein	HVO_1241 (prrC) SCO1/SenC/PrrC family protein		223			HVO_1241 (prrC) SCO1/SenC/PrrC family protein	1	0.999	3	23	23	23	4	9	3	1	1	5	4	9	3	1	1	5	4	9	3	1	1	5	4.35533e+06	3.01498e+06	41119976	124394464	24757346	43410936	17986212	12450952	12614413	60763300	11637412	23268852
HVO_1242	HVO_1242 DUF7405 domain protein	HVO_1242 DUF7405 domain protein		432			HVO_1242 DUF7405 domain protein	1	0.999	5	10	10	10	0	0	0	5	0	5	0	0	0	5	0	5	0	0	0	5	0	5	0	0	0	11994021	0	14779952	0	0	0	8.30847e+06	0	11920834
HVO_1245	HVO_1245 thioredoxin domain protein	HVO_1245 thioredoxin domain protein		227			HVO_1245 thioredoxin domain protein	1	0.999	4	26	26	26	1	4	4	7	2	8	1	4	4	7	2	8	1	4	4	7	2	8	16527232	4719878	14944681	18849254	27308498	45083068	36735248	3643734	9892880	10155388	50849756	14186491
HVO_1246	HVO_1246 (ferA1) ferredoxin (2Fe-2S)	HVO_1246 (ferA1) ferredoxin (2Fe-2S)		125			HVO_1246 (ferA1) ferredoxin (2Fe-2S)	0.9809	0.999	1	1	1	1	0	0	0	0	0	1	0	0	0	0	0	1	0	0	0	0	0	1	0	0	0	0	0	2904572	0	0	0	0	0	0
HVO_1248	HVO_1248 DUF1918 family protein	HVO_1248 DUF1918 family protein		69			HVO_1248 DUF1918 family protein	1	0.999	3	7	7	7	1	0	1	1	0	4	1	0	1	1	0	4	1	0	1	1	0	4	5.83099e+06	0	3.34593e+06	3.52315e+06	0	6.51354e+06	0	0	3.34593e+06	3.52315e+06	0	3.56e+06
HVO_1249	HVO_1249 DUF54 family protein	HVO_1249 DUF54 family protein		142			HVO_1249 DUF54 family protein	1	0.9989	8	11	11	11	0	2	0	2	1	6	0	2	0	2	1	6	0	2	0	2	1	6	0	929018	0	7.71276e+06	887719	9263364	0	4248561	0	3.56805e+06	0	2.35828e+06
HVO_1250	HVO_1250 redoxin domain protein	HVO_1250 redoxin domain protein		187			HVO_1250 redoxin domain protein	1	0.999	3	30	30	30	3	6	1	8	4	8	3	6	1	8	4	8	3	6	1	8	4	8	5.44161e+06	48349220	0	52420424	30786696	44421824	10162097	18335004	0	14514744	10222835	11550716
HVO_1252	HVO_1252 DUF7501 domain protein	HVO_1252 DUF7501 domain protein		65			HVO_1252 DUF7501 domain protein	0.9991	0.999	2	4	4	4	1	0	0	2	0	1	1	0	0	2	0	1	1	0	0	2	0	1	2.25362e+06	0	0	11662596	0	6.82582e+06	2.25362e+06	0	0	7028987	0	6.82582e+06
HVO_1257	HVO_1257 (moxR2) AAA-type ATPase (MoxR subfamily)	HVO_1257 (moxR2) AAA-type ATPase (MoxR subfamily)		338			HVO_1257 (moxR2) AAA-type ATPase (MoxR subfamily)	1	0.999	10	19	19	19	0	0	1	4	1	13	0	0	1	4	1	13	0	0	1	4	1	13	0	0	4.0584e+06	51819480	3387300	40789856	0	0	0	9707648	21077418	9653634
HVO_1258	HVO_1258 DUF7502 domain protein	HVO_1258 DUF7502 domain protein		307			HVO_1258 DUF7502 domain protein	0.998	0.999	2	4	4	4	0	1	0	1	0	2	0	1	0	1	0	2	0	1	0	1	0	2	0	2.38884e+06	0	1.56042e+06	0	3.00691e+06	0	2.21185e+06	0	1965818	0	1.60472e+06
HVO_1260	HVO_1260 von Willebrand factor type A domain protein	HVO_1260 von Willebrand factor type A domain protein		818			HVO_1260 von Willebrand factor type A domain protein	1	0.999	4	8	8	8	0	0	0	4	0	4	0	0	0	4	0	4	0	0	0	4	0	4	0	0	0	5.26563e+06	0	4252390	0	0	0	2.3225e+06	0	1.56174e+06
HVO_1261	HVO_1261 DUF7407/DUF7408/DUF7406 domain protein	HVO_1261 DUF7407/DUF7408/DUF7406 domain protein		598			HVO_1261 DUF7407/DUF7408/DUF7406 domain protein	1	0.999	3	4	4	4	0	0	0	2	0	2	0	0	0	2	0	2	0	0	0	2	0	2	0	0	0	2.80431e+06	0	2.89654e+06	0	0	0	1.73202e+06	0	1.79207e+06
HVO_1263	HVO_1263 DUF304 domain protein	HVO_1263 DUF304 domain protein		198			HVO_1263 DUF304 domain protein	0.9162	0.9953	2	1	1	2	0	0	0	0	0	1	0	0	0	0	0	1	0	0	0	0	0	2	0	0	0	0	0	981681	0	0	0	0	0	0
HVO_1264	HVO_1264 DUF304 domain protein	HVO_1264 DUF304 domain protein		217			HVO_1264 DUF304 domain protein	1	0.999	4	9	8	9	0	0	1	3	2	3	0	0	1	3	2	2	0	0	1	3	2	3	0	0	5154507	16113497	6.98339e+06	16503774	0	0	5154507	11795439	6.98339e+06	7.93665e+06
HVO_1265	HVO_1265 Lrp/AsnC family transcription regulator	HVO_1265 Lrp/AsnC family transcription regulator		161			HVO_1265 Lrp/AsnC family transcription regulator	1	0.999	8	81	81	81	14	14	19	14	5	15	14	14	19	14	5	15	14	14	19	14	5	15	153573712	62960876	48698756	180780192	150403888	234909072	69322288	41825772	44501276	95913872	78065240	70397792
HVO_1266	HVO_1266 (aspC2) pyridoxal phosphate-dependent aminotransferase	HVO_1266 (aspC2) pyridoxal phosphate-dependent aminotransferase		383			HVO_1266 (aspC2) pyridoxal phosphate-dependent aminotransferase	1	0.999	14	50	50	50	3	5	4	16	3	19	3	5	4	16	3	19	3	5	4	16	3	19	25556888	11187808	9919714	62080844	12645310	105553616	35791052	9996200	8470869	11207697	16418688	14235715
HVO_1267	HVO_1267 UspA domain protein	HVO_1267 UspA domain protein		141			HVO_1267 UspA domain protein	0.9781	0.9988	1	1	1	1	0	0	0	0	0	1	0	0	0	0	0	1	0	0	0	0	0	1	0	0	0	0	0	618412	0	0	0	0	0	0
HVO_1268	HVO_1268 DUF7504 domain protein	HVO_1268 DUF7504 domain protein		237			HVO_1268 DUF7504 domain protein	1	0.999	7	15	15	15	1	1	0	4	2	7	1	1	0	4	2	7	1	1	0	4	2	7	3470793	4.44549e+06	0	28337030	5.69005e+06	24585094	0	6.02924e+06	0	7191344	2.80417e+06	7.36769e+06
HVO_1271	HVO_1271 receiver box response regulator	HVO_1271 receiver box response regulator		196			HVO_1271 receiver box response regulator	1	0.999	6	24	24	24	5	1	3	4	5	6	5	1	3	4	5	6	5	1	3	4	5	6	13881150	4726511	30765214	106741064	29974180	61596804	9258924	23092708	19679742	61715020	9609657	44054332
HVO_1272	HVO_1272 TrmB family transcription regulator	HVO_1272 TrmB family transcription regulator		362			HVO_1272 TrmB family transcription regulator	1	0.999	3	7	7	7	0	1	1	2	0	3	0	1	1	2	0	3	0	1	1	2	0	3	0	0	4.02259e+06	7220150	0	3.20407e+06	0	0	4.47159e+06	2884279	0	1.73049e+06
HVO_1273	HVO_1273 (guaB1) inosine-5'-monophosphate dehydrogenase	HVO_1273 (guaB1) inosine-5'-monophosphate dehydrogenase		498			HVO_1273 (guaB1) inosine-5'-monophosphate dehydrogenase	1	0.999	23	254	254	254	32	59	44	39	40	40	32	59	44	39	40	40	32	59	44	39	40	40	187049808	264439280	242190784	460704928	224806368	415502272	107065320	94727016	72616168	50828828	66738484	54810780
HVO_1274	HVO_1274 DUF5794 domain protein	HVO_1274 DUF5794 domain protein		320			HVO_1274 DUF5794 domain protein	0.9989	0.999	2	4	4	4	0	0	0	1	1	2	0	0	0	1	1	2	0	0	0	1	1	2	0	0	0	15819551	0	12475658	0	0	0	15819551	0	11827582
HVO_1276	HVO_1276 small CPxCG-related zinc finger protein	HVO_1276 small CPxCG-related zinc finger protein		75			HVO_1276 small CPxCG-related zinc finger protein	0.981	0.999	1	3	3	3	0	0	0	1	1	1	0	0	0	1	1	1	0	0	0	1	1	1	0	0	0	3.27589e+06	3797908	5758214	0	0	0	3.27589e+06	3797908	5758214
HVO_1278	HVO_1278 conserved hypothetical protein	HVO_1278 conserved hypothetical protein		126			HVO_1278 conserved hypothetical protein	0.7603	0.984	1	1	1	1	0	0	0	0	0	1	0	0	0	0	0	1	0	0	0	0	0	1	0	0	0	4.29799e+06	0	4314142	0	0	0	4.29799e+06	0	4314142
HVO_1279	HVO_1279 (hdrA) dihydrofolate reductase	HVO_1279 (hdrA) dihydrofolate reductase		162			HVO_1279 (hdrA) dihydrofolate reductase	0.981	0.999	1	6	6	6	1	1	0	3	0	1	1	1	0	3	0	1	1	1	0	3	0	1	16516644	15363550	0	12969262	0	13109613	16516644	15363550	0	12969262	0	13109613
HVO_1281	HVO_1281 probable glycosyltransferase, type 1	HVO_1281 probable glycosyltransferase, type 1		357			HVO_1281 probable glycosyltransferase, type 1	0.9379	0.9966	1	1	1	1	0	0	0	0	0	1	0	0	0	0	0	1	0	0	0	0	0	1	0	0	0	0	0	823666	0	0	0	0	0	0
HVO_1282	HVO_1282 PtpS family protein	HVO_1282 PtpS family protein		125			HVO_1282 PtpS family protein	1	0.9989	3	7	7	7	1	0	0	2	2	2	1	0	0	2	2	2	1	0	0	2	2	2	5960797	0	0	24281176	9496458	7.89703e+06	6.31471e+06	0	0	12120478	8964260	7.40968e+06
HVO_1283	HVO_1283 oxidoreductase (homolog to zinc-containing alcohol dehydrogenase / threonine 3-dehydrogenase)	HVO_1283 oxidoreductase (homolog to zinc-containing alcohol dehydrogenase / threonine 3-dehydrogenase)		332			HVO_1283 oxidoreductase (homolog to zinc-containing alcohol dehydrogenase / threonine 3-dehydrogenase)	1	0.999	3	5	5	5	0	0	0	3	0	2	0	0	0	3	0	2	0	0	0	3	0	2	0	0	0	5.13174e+06	0	3.20237e+06	0	0	0	1.84095e+06	0	1.99002e+06
HVO_1284	HVO_1284 (arfA) GTP cyclohydrolase 3	HVO_1284 (arfA) GTP cyclohydrolase 3		261			HVO_1284 (arfA) GTP cyclohydrolase 3	1	0.999	7	30	30	30	2	2	4	8	2	12	2	2	4	8	2	12	2	2	4	8	2	12	62849012	25617362	26417810	69297320	53264728	125215624	62257496	23770890	18007890	30849316	46745360	59485188
HVO_1286	HVO_1286 HAD superfamily hydrolase	HVO_1286 HAD superfamily hydrolase		260			HVO_1286 HAD superfamily hydrolase	1	0.999	9	16	16	16	1	0	0	6	0	9	1	0	0	6	0	9	1	0	0	6	0	9	4204876	0	0	23127642	0	31066888	6.90038e+06	0	0	8488793	0	7.3897e+06
HVO_1287	HVO_1287 (pfpI) protein deglycase PfpI	HVO_1287 (pfpI) protein deglycase PfpI		198			HVO_1287 (pfpI) protein deglycase PfpI	0.9996	0.999	2	8	8	8	0	1	0	2	1	4	0	1	0	2	1	4	0	1	0	2	1	4	0	1.62792e+06	0	27609956	12939952	39864484	0	1.62792e+06	0	22005264	12939952	33149368
HVO_1289	HVO_1289 OsmC domain protein	HVO_1289 OsmC domain protein		132			HVO_1289 OsmC domain protein	1	0.999	4	103	103	103	2	20	33	25	2	21	2	20	33	25	2	21	2	20	33	25	2	21	496508480	105037872	74975472	426718080	552729220	335949760	402718336	68554696	56124116	222184528	447989888	148301344
HVO_1290	HVO_1290 metal-dependent hydrolase domain protein	HVO_1290 metal-dependent hydrolase domain protein		238			HVO_1290 metal-dependent hydrolase domain protein	0.981	0.999	1	20	20	20	1	1	1	9	1	7	1	1	1	9	1	7	1	1	1	9	1	7	35129444	30831920	46461296	11977187	46606032	9603054	35129444	30831920	46461296	11977187	46606032	9603054
HVO_1291	HVO_1291 fumarylacetoacetase family protein	HVO_1291 fumarylacetoacetase family protein		243			HVO_1291 fumarylacetoacetase family protein	1	0.999	3	15	15	15	1	0	2	3	2	7	1	0	2	3	2	7	1	0	2	3	2	7	13853645	0	18546680	25219838	32275752	17082728	25335464	0	13885129	11965548	24178240	8.23217e+06
HVO_1294	HVO_1294 GMC family oxidoreductase	HVO_1294 GMC family oxidoreductase		526			HVO_1294 GMC family oxidoreductase	0.9999	0.9985	3	3	3	3	0	0	0	0	0	3	0	0	0	0	0	3	0	0	0	0	0	3	0	0	0	0	0	1.99743e+06	0	0	0	0	0	0
HVO_1295	HVO_1295 (hisC) histidinol-phosphate aminotransferase	HVO_1295 (hisC) histidinol-phosphate aminotransferase		361			HVO_1295 (hisC) histidinol-phosphate aminotransferase	1	0.999	11	43	43	43	5	5	3	16	1	13	5	5	3	16	1	13	5	5	3	16	1	13	26658338	61846344	27064066	123092856	10890263	164611600	22216220	46700028	37007260	16975450	39602000	14952278
HVO_1296	HVO_1296 (adk2) probable adenylate kinase	HVO_1296 (adk2) probable adenylate kinase		169			HVO_1296 (adk2) probable adenylate kinase	1	0.999	4	12	12	12	0	0	1	3	4	4	0	0	1	3	4	4	0	0	1	3	4	4	0	0	4.34174e+06	29872892	1052098	27666034	0	0	27066552	18520460	665854	12551432
HVO_1299	HVO_1299 cro/C1 family transcription regulator	HVO_1299 cro/C1 family transcription regulator		173			HVO_1299 cro/C1 family transcription regulator	1	0.999	10	129	129	129	12	39	19	24	13	22	12	39	19	24	13	22	12	39	19	24	13	22	123799344	94750432	55652280	147405216	155308864	168740416	85606488	29286928	32337994	32740420	68085768	28400474
HVO_1300	HVO_1300 (tpiA1) triosephosphate isomerase	HVO_1300 (tpiA1) triosephosphate isomerase		214			HVO_1300 (tpiA1) triosephosphate isomerase	1	0.999	6	204	204	204	26	59	63	16	26	14	26	59	63	16	26	14	26	59	63	16	26	14	318935552	282417120	210030000	722315970	775534400	633594500	420974432	97351632	67309992	295420928	275341184	242376176
HVO_1301	HVO_1301 DUF87 domain protein	HVO_1301 DUF87 domain protein		588			HVO_1301 DUF87 domain protein	0.9426	0.9969	2	2	2	2	0	0	0	0	2	0	0	0	0	0	2	0	0	0	0	0	2	0	0	0	0	0	6678161	0	0	0	0	0	0	0
HVO_1303	HVO_1303 Lrp/AsnC family transcription regulator	HVO_1303 Lrp/AsnC family transcription regulator		142			HVO_1303 Lrp/AsnC family transcription regulator	1	0.999	5	12	12	12	2	0	3	5	1	1	2	0	3	5	1	1	2	0	3	5	1	1	13200742	0	18401444	62556000	7.75402e+06	6732214	16128352	0	26325574	7213585	23220884	5727945
HVO_1304	HVO_1304 (porB) pyruvate--ferredoxin oxidoreductase beta subunit	HVO_1304 (porB) pyruvate--ferredoxin oxidoreductase beta subunit		312			HVO_1304 (porB) pyruvate--ferredoxin oxidoreductase beta subunit	1	0.999	13	410	410	410	29	88	102	72	45	74	29	88	102	72	45	74	29	88	102	72	45	74	834060290	427671808	479665888	2126645630	1014791420	1871719550	465946240	301671296	324515456	250686592	412323488	338981952
HVO_1305	HVO_1305 (porA) pyruvate--ferredoxin oxidoreductase alpha subunit	HVO_1305 (porA) pyruvate--ferredoxin oxidoreductase alpha subunit		631			HVO_1305 (porA) pyruvate--ferredoxin oxidoreductase alpha subunit	1	0.999	19	392	392	392	38	87	81	77	37	72	38	87	81	77	37	72	38	87	81	77	37	72	934455680	831019070	784263550	789806020	1678379520	1671076220	417448000	304874176	265656048	217296896	458825120	376380416
HVO_1306	HVO_1306 (aroC) chorismate synthase	HVO_1306 (aroC) chorismate synthase		385			HVO_1306 (aroC) chorismate synthase	1	0.999	17	84	84	84	8	11	6	20	7	32	8	11	6	20	7	32	8	11	6	20	7	32	46961580	52714200	48155428	102878384	61776016	182313440	13133488	18776598	17724394	17270528	24279148	31764174
HVO_1307	HVO_1307 DUF6653 domain protein	HVO_1307 DUF6653 domain protein		176			HVO_1307 DUF6653 domain protein	0.9665	0.9982	1	1	1	1	0	0	0	0	0	1	0	0	0	0	0	1	0	0	0	0	0	1	0	0	0	0	0	1.85177e+06	0	0	0	0	0	0
HVO_1308	HVO_1308 (aroA) 3-phosphoshikimate 1-carboxyvinyltransferase	HVO_1308 (aroA) 3-phosphoshikimate 1-carboxyvinyltransferase		430			HVO_1308 (aroA) 3-phosphoshikimate 1-carboxyvinyltransferase	1	0.999	12	91	91	91	11	14	16	16	10	24	11	14	16	16	10	24	11	14	16	16	10	24	54704636	75227000	49921144	141503616	47890844	72845552	41821568	46554740	30641830	18663852	34671272	7069889
HVO_1309	HVO_1309 peptidase M24 family protein (homolog to Xaa-Pro dipeptidase)	HVO_1309 peptidase M24 family protein (homolog to Xaa-Pro dipeptidase)		391			HVO_1309 peptidase M24 family protein (homolog to Xaa-Pro dipeptidase)	1	0.999	9	75	75	75	8	20	12	14	5	16	8	20	12	14	5	16	8	20	12	14	5	16	25642894	37907156	23562194	90015736	42882116	160929424	12955574	16172862	15626358	19310850	13380840	28331048
HVO_1310	HVO_1310 conserved hypothetical protein	HVO_1310 conserved hypothetical protein		173			HVO_1310 conserved hypothetical protein	0.9993	0.999	2	2	2	2	0	0	0	1	0	1	0	0	0	1	0	1	0	0	0	1	0	1	0	0	0	19521010	0	838352	0	0	0	0	0	0
HVO_1311	HVO_1311 probable oxidoreductase (short-chain dehydrogenase family)	HVO_1311 probable oxidoreductase (short-chain dehydrogenase family)		281			HVO_1311 probable oxidoreductase (short-chain dehydrogenase family)	0.9543	0.9933	2	2	2	2	1	0	0	0	0	1	1	0	0	0	0	1	1	0	0	0	0	1	0	0	0	0	0	4.19953e+06	0	0	0	0	0	0
HVO_1312	HVO_1312 (tyrA) prephenate dehydrogenase	HVO_1312 (tyrA) prephenate dehydrogenase		272			HVO_1312 (tyrA) prephenate dehydrogenase	1	0.999	4	8	8	8	0	0	1	2	1	4	0	0	1	2	1	4	0	0	1	2	1	4	0	0	3.53397e+06	16357754	3.42177e+06	19626182	0	0	3.53397e+06	11080833	3.42177e+06	10722313
HVO_1313	HVO_1313 probable S-adenosylmethionine-dependent methyltransferase	HVO_1313 probable S-adenosylmethionine-dependent methyltransferase		467			HVO_1313 probable S-adenosylmethionine-dependent methyltransferase	0.9779	0.9985	2	3	3	3	0	0	0	1	0	2	0	0	0	1	0	2	0	0	0	1	0	2	0	0	0	2.013e+06	0	1.59322e+06	0	0	0	0	0	0
HVO_1314	HVO_1314 (surE1) 5'-nucleotidase SurE	HVO_1314 (surE1) 5'-nucleotidase SurE		263			HVO_1314 (surE1) 5'-nucleotidase SurE	1	0.999	6	19	19	19	0	0	3	5	1	10	0	0	3	5	1	10	0	0	3	5	1	10	0	0	21588126	53161756	3.75834e+06	58526680	0	0	16017540	15360803	0	29248986
HVO_1318	HVO_1318 (aacC) aminoglycoside N3'-acetyltransferase	HVO_1318 (aacC) aminoglycoside N3'-acetyltransferase		268			HVO_1318 (aacC) aminoglycoside N3'-acetyltransferase	0.9991	0.9989	3	4	4	4	0	0	0	1	0	3	0	0	0	1	0	3	0	0	0	1	0	3	0	0	0	1.64661e+06	0	6.46096e+06	0	0	0	2.1316e+06	0	2.81177e+06
HVO_1319	HVO_1319 (osmC) peroxiredoxin OsmC, lipoyl-dependent	HVO_1319 (osmC) peroxiredoxin OsmC, lipoyl-dependent		141			HVO_1319 (osmC) peroxiredoxin OsmC, lipoyl-dependent	0.9996	0.999	2	6	6	6	0	1	1	2	0	2	0	1	1	2	0	2	0	1	1	2	0	2	0	5.26548e+06	5.92543e+06	16300690	0	8029062	0	5.26548e+06	5.92543e+06	12459498	0	6241856
HVO_1322	HVO_1322 (aroQ) chorismate mutase	HVO_1322 (aroQ) chorismate mutase		103			HVO_1322 (aroQ) chorismate mutase	1	0.999	7	69	69	69	7	24	5	11	8	14	7	24	5	11	8	14	7	24	5	11	8	14	5421398	17790556	3248399	115964296	8.38786e+06	108470632	4122424	4344876	2.66358e+06	69170616	5443525	71563208
HVO_1323	HVO_1323 (aroK) shikimate kinase, archaeal-type	HVO_1323 (aroK) shikimate kinase, archaeal-type		289			HVO_1323 (aroK) shikimate kinase, archaeal-type	1	0.999	6	30	30	30	4	8	1	5	5	7	4	8	1	5	5	7	4	8	1	5	5	7	3.96617e+06	15182439	9290905	58007364	4946243	76416384	3.07415e+06	7534749	12297830	18561662	5285628	21645944
HVO_1324	HVO_1324 DUF5796 domain protein	HVO_1324 DUF5796 domain protein		142			HVO_1324 DUF5796 domain protein	1	0.999	3	20	20	20	2	3	3	6	2	4	2	3	3	6	2	4	2	3	3	6	2	4	37541784	7.02335e+06	4.20431e+06	7259818	23801530	17373314	25982936	7.02335e+06	4.20431e+06	5.09962e+06	15927133	11139681
HVO_1325	HVO_1325 DUF7508 domain protein	HVO_1325 DUF7508 domain protein		78			HVO_1325 DUF7508 domain protein	0.9539	0.9975	1	1	1	1	0	0	0	1	0	0	0	0	0	1	0	0	0	0	0	1	0	0	0	0	0	1.37836e+06	0	0	0	0	0	0	0	0
HVO_1327	HVO_1327 (cdc48c) AAA-type ATPase (CDC48 subfamily)	HVO_1327 (cdc48c) AAA-type ATPase (CDC48 subfamily)		736			HVO_1327 (cdc48c) AAA-type ATPase (CDC48 subfamily)	1	0.999	28	73	73	75	2	1	4	21	10	35	2	1	4	21	10	35	2	1	4	21	10	37	9542039	6064020	9242208	150574544	38823988	189934720	20803846	28684922	7675934	20239814	20460848	26275776
HVO_1330	HVO_1330 DUF7509 domain protein	HVO_1330 DUF7509 domain protein		206			HVO_1330 DUF7509 domain protein	0.97	0.9984	1	2	2	2	0	0	0	1	0	1	0	0	0	1	0	1	0	0	0	1	0	1	0	0	0	802517	0	0	0	0	0	0	0	0
HVO_1332	HVO_1332 DUF7522 domain protein	HVO_1332 DUF7522 domain protein		129			HVO_1332 DUF7522 domain protein	1	0.999	6	39	39	39	6	1	1	10	7	14	6	1	1	10	7	14	6	1	1	10	7	14	57463608	15158738	12789471	128280016	77843824	121272328	27590328	54265460	45783924	30858924	30775784	27870344
HVO_1333	HVO_1333 (lhr2) ATP-dependent DNA helicase	HVO_1333 (lhr2) ATP-dependent DNA helicase		946			HVO_1333 (lhr2) ATP-dependent DNA helicase	1	0.999	9	10	10	10	0	0	0	5	0	5	0	0	0	5	0	5	0	0	0	5	0	5	0	0	0	4.94019e+06	0	3958571	0	0	0	1.4116e+06	0	1.09968e+06
HVO_1336	HVO_1336 (rpe) rpa-associated phosphoesterase	HVO_1336 (rpe) rpa-associated phosphoesterase		260			HVO_1336 (rpe) rpa-associated phosphoesterase	0.9764	0.9988	1	1	1	1	0	0	0	0	0	1	0	0	0	0	0	1	0	0	0	0	0	1	0	0	0	0	0	1.13145e+06	0	0	0	0	0	0
HVO_1337	HVO_1337 (rpap1) rpa-associated protein	HVO_1337 (rpap1) rpa-associated protein		623			HVO_1337 (rpap1) rpa-associated protein	1	0.999	8	41	41	41	3	7	10	9	2	10	3	7	10	9	2	10	3	7	10	9	2	10	20287708	15323477	9584856	40523856	24922200	74354576	11038626	12550320	4.74169e+06	13202254	22889624	23693594
HVO_1338	HVO_1338 (rpa1) replication protein A	HVO_1338 (rpa1) replication protein A		427			HVO_1338 (rpa1) replication protein A	1	0.999	17	72	72	72	11	9	10	22	3	17	11	9	10	22	3	17	11	9	10	22	3	17	54324096	79034664	62725420	137153728	30398408	109179320	22756190	23645666	13409434	18950436	33318816	22989444
HVO_1339	HVO_1339 DUF7510 domain protein	HVO_1339 DUF7510 domain protein		125			HVO_1339 DUF7510 domain protein	0.9941	0.9984	2	2	2	2	0	0	0	2	0	0	0	0	0	2	0	0	0	0	0	2	0	0	0	0	0	10101077	0	0	0	0	0	0	0	0
HVO_1340	HVO_1340 probable glycosyltransferase, type 1	HVO_1340 probable glycosyltransferase, type 1		375			HVO_1340 probable glycosyltransferase, type 1	1	0.999	6	30	30	30	0	4	2	11	0	13	0	4	2	11	0	13	0	4	2	11	0	13	0	25512222	12298882	42079616	0	29504250	0	29026804	25406534	8865897	0	6.33046e+06
HVO_1341	HVO_1341 (arfC) 2,5-diamino-6-(ribosylamino)-4(3H)-pyrimidinone 5'-phosphate reductase	HVO_1341 (arfC) 2,5-diamino-6-(ribosylamino)-4(3H)-pyrimidinone 5'-phosphate reductase		219			HVO_1341 (arfC) 2,5-diamino-6-(ribosylamino)-4(3H)-pyrimidinone 5'-phosphate reductase	1	0.999	5	6	6	6	0	0	0	4	0	2	0	0	0	4	0	2	0	0	0	4	0	2	0	0	0	14725885	0	4915790	0	0	0	5480198	0	4336974
HVO_1342	HVO_1342 (trxA2) thioredoxin	HVO_1342 (trxA2) thioredoxin		111			HVO_1342 (trxA2) thioredoxin	1	0.999	6	65	57	65	14	11	6	15	3	16	12	11	6	13	2	13	14	11	6	15	3	16	62995544	43814388	50886072	157482752	55242440	137504176	17739024	30071198	24130174	29584054	47816984	22540934
HVO_1344	HVO_1344 (sdo1) ribosome maturation protein Sdo1	HVO_1344 (sdo1) ribosome maturation protein Sdo1		238			HVO_1344 (sdo1) ribosome maturation protein Sdo1	1	0.999	16	170	170	170	8	40	33	38	21	30	8	40	33	38	21	30	8	40	33	38	21	30	77541600	245322928	210200400	843663550	182630624	666073980	48716908	70202944	53814324	112989176	59520672	97735584
HVO_1346	HVO_1346 (hflX) ribosome-associating GTPase HflX	HVO_1346 (hflX) ribosome-associating GTPase HflX		433			HVO_1346 (hflX) ribosome-associating GTPase HflX	1	0.999	9	37	37	37	0	1	0	16	1	19	0	1	0	16	1	19	0	1	0	16	1	19	0	10163971	0	12040532	7953996	18805082	0	17057236	0	2.31971e+06	13348442	3.83839e+06
HVO_1347	HVO_1347 (moaC) probable cyclic pyranopterin monophosphate synthase	HVO_1347 (moaC) probable cyclic pyranopterin monophosphate synthase		175			HVO_1347 (moaC) probable cyclic pyranopterin monophosphate synthase	1	0.999	3	6	6	6	1	0	0	1	1	3	1	0	0	1	1	3	1	0	0	1	1	3	2.94523e+06	0	0	19658732	5.07461e+06	8609460	2.94523e+06	0	0	19658732	5.07461e+06	6049264
HVO_1348	HVO_1348 (nnrDE) bifunctional NAD(P)H-hydrate repair enzyme Nnr	HVO_1348 (nnrDE) bifunctional NAD(P)H-hydrate repair enzyme Nnr		478			HVO_1348 (nnrDE) bifunctional NAD(P)H-hydrate repair enzyme Nnr	1	0.999	14	54	54	54	4	5	5	14	6	20	4	5	5	14	6	20	4	5	5	14	6	20	13728285	16334462	13239485	103376264	38211472	97244792	10056799	8558870	10828001	28078908	20084902	26689550
HVO_1350	HVO_1350 ArsR family transcription regulator	HVO_1350 ArsR family transcription regulator		127			HVO_1350 ArsR family transcription regulator	0.9801	0.999	1	3	3	3	0	0	0	2	0	1	0	0	0	2	0	1	0	0	0	2	0	1	0	0	0	2.93391e+06	0	1.57446e+06	0	0	0	2.93391e+06	0	1.57446e+06
HVO_1351	HVO_1351 (rad3a) DNA repair helicase Rad3	HVO_1351 (rad3a) DNA repair helicase Rad3		784			HVO_1351 (rad3a) DNA repair helicase Rad3	1	0.999	9	14	14	14	0	0	0	7	0	7	0	0	0	7	0	7	0	0	0	7	0	7	0	0	0	17015082	0	15601197	0	0	0	8662780	0	8.01121e+06
HVO_1352	HVO_1352 small CPxCG-related zinc finger protein	HVO_1352 small CPxCG-related zinc finger protein		62			HVO_1352 small CPxCG-related zinc finger protein	0.8678	0.9922	1	1	1	1	0	0	0	0	0	1	0	0	0	0	0	1	0	0	0	0	0	1	0	0	0	0	0	1.19916e+06	0	0	0	0	0	0
HVO_1354	HVO_1354 (mutS5b) DNA mismatch repair protein MutS	HVO_1354 (mutS5b) DNA mismatch repair protein MutS		580			HVO_1354 (mutS5b) DNA mismatch repair protein MutS	1	0.999	19	49	49	49	2	3	0	18	2	24	2	3	0	18	2	24	2	3	0	18	2	24	40713052	32863704	0	103831368	3.71063e+06	78073600	47280136	13479629	0	12211091	23061456	14985078
HVO_1356	HVO_1356 sensor box histidine kinase	HVO_1356 sensor box histidine kinase		550			HVO_1356 sensor box histidine kinase	1	0.999	10	16	16	16	1	0	0	4	3	8	1	0	0	4	3	8	1	0	0	4	3	8	0	0	0	24282168	32530432	42581152	0	0	0	11867101	30380606	11349841
HVO_1357	HVO_1357 receiver/bat box HTH-10 family transcription regulator	HVO_1357 receiver/bat box HTH-10 family transcription regulator		582			HVO_1357 receiver/bat box HTH-10 family transcription regulator	0.9999	0.9984	3	3	3	3	0	0	0	2	0	1	0	0	0	2	0	1	0	0	0	2	0	1	0	0	0	6.07326e+06	0	968731	0	0	0	0	0	0
HVO_1358	HVO_1358 receiver box response regulator	HVO_1358 receiver box response regulator		130			HVO_1358 receiver box response regulator	0.9995	0.9989	2	3	3	3	0	0	0	1	0	2	0	0	0	1	0	2	0	0	0	1	0	2	0	0	0	2.81426e+06	0	7.3969e+06	0	0	0	2.81426e+06	0	5908802
HVO_1359	HVO_1359 small CPxCG-related zinc finger protein	HVO_1359 small CPxCG-related zinc finger protein		68			HVO_1359 small CPxCG-related zinc finger protein	0.981	0.999	1	3	3	3	0	0	0	1	1	1	0	0	0	1	1	1	0	0	0	1	1	1	0	0	0	1.56831e+06	0	2.15212e+06	0	0	0	1.56831e+06	0	2.15212e+06
HVO_1360	HVO_1360 TrmB family transcription regulator	HVO_1360 TrmB family transcription regulator		130			HVO_1360 TrmB family transcription regulator	0.9996	0.999	2	10	10	10	1	0	0	4	2	3	1	0	0	4	2	3	1	0	0	4	2	3	0	0	0	14664446	24108916	23988006	0	0	0	14664446	17817436	23988006
HVO_1365	HVO_1365 rhodanese domain protein / beta-lactamase domain protein	HVO_1365 rhodanese domain protein / beta-lactamase domain protein		395			HVO_1365 rhodanese domain protein / beta-lactamase domain protein	0.9592	0.9978	1	1	1	1	0	0	0	1	0	0	0	0	0	1	0	0	0	0	0	1	0	0	0	0	0	2.1925e+06	0	0	0	0	0	0	0	0
