## Supplemental Dataset S2 for "Lysine acetylation-mediated regulation of ferredoxin and ferredoxin reductase redox-active proteins in *Haloferax volcanii*" (part 12 of 18)

### Sheet: Dataset S2e (continued)
Dataset S2e. Total proteins identified from cells grown in glycerol minimal media.
HVO_1368	HVO_1368 beta-lactamase domain protein	HVO_1368 beta-lactamase domain protein		267			HVO_1368 beta-lactamase domain protein	1	0.999	4	10	10	10	0	2	0	1	2	5	0	2	0	1	2	5	0	2	0	1	2	5	0	7749793	0	10147740	16582642	9433966	0	4942548	0	5630348	11228627	3.9258e+06
HVO_1369	HVO_1369 DUF124 family protein	HVO_1369 DUF124 family protein		220			HVO_1369 DUF124 family protein	1	0.999	4	13	13	13	3	3	2	2	1	2	3	3	2	2	1	2	3	3	2	2	1	2	26628466	17773446	11934808	2.27377e+06	7355508	2996744	4399524	3.60689e+06	3.46713e+06	5.65522e+06	18294258	7.45335e+06
HVO_1370	HVO_1370 (proA) gamma-glutamyl phosphate reductase	HVO_1370 (proA) gamma-glutamyl phosphate reductase		444			HVO_1370 (proA) gamma-glutamyl phosphate reductase	1	0.999	16	77	77	77	4	9	6	23	3	32	4	9	6	23	3	32	4	9	6	23	3	32	8079129	26302482	72575048	147579360	49216284	154551072	6612796	26896452	29558546	12801266	47853204	15170653
HVO_1371	HVO_1371 (proB) glutamate 5-kinase	HVO_1371 (proB) glutamate 5-kinase		301			HVO_1371 (proB) glutamate 5-kinase	1	0.999	10	30	30	30	2	3	6	10	1	8	2	3	6	10	1	8	2	3	6	10	1	8	14323720	19463608	24762634	39183376	13090238	52473676	9772705	7644298	6199506	14933111	45896124	17349302
HVO_1372	HVO_1372 (proC) pyrroline-5-carboxylate reductase	HVO_1372 (proC) pyrroline-5-carboxylate reductase		257			HVO_1372 (proC) pyrroline-5-carboxylate reductase	1	0.999	5	108	108	108	16	32	24	11	10	15	16	32	24	11	10	15	16	32	24	11	10	15	37916456	38112984	21949832	119206528	41542392	155419568	22946180	13708284	9332243	29852756	26164582	49235488
HVO_1374	HVO_1374 (acs4) acyl-CoA synthetase	HVO_1374 (acs4) acyl-CoA synthetase		553			HVO_1374 (acs4) acyl-CoA synthetase	1	0.999	9	15	15	15	1	2	1	4	0	7	1	2	1	4	0	7	1	2	1	4	0	7	11950473	9392029	5477547	23216008	0	25073984	17403744	3.52967e+06	2.77462e+06	12246135	0	13150953
HVO_1375	HVO_1375 (menE) o-succinylbenzoate--CoA ligase	HVO_1375 (menE) o-succinylbenzoate--CoA ligase		614			HVO_1375 (menE) o-succinylbenzoate--CoA ligase	1	0.999	9	15	15	15	0	0	2	5	0	8	0	0	2	5	0	8	0	0	2	5	0	8	0	0	0	12341568	0	26485332	0	0	0	5.3636e+06	0	6099742
HVO_1376	HVO_1376 (mce) methylmalonyl-CoA epimerase	HVO_1376 (mce) methylmalonyl-CoA epimerase		127			HVO_1376 (mce) methylmalonyl-CoA epimerase	0.9992	0.999	2	4	4	4	0	0	0	2	0	2	0	0	0	2	0	2	0	0	0	2	0	2	0	0	0	1.71774e+06	0	1.55956e+06	0	0	0	1.71774e+06	0	1.55956e+06
HVO_1377	HVO_1377 UPF0145 family protein	HVO_1377 UPF0145 family protein		124			HVO_1377 UPF0145 family protein	1	0.999	8	99	99	99	4	21	17	26	6	25	4	21	17	26	6	25	4	21	17	26	6	25	94899848	75767936	26681962	126252264	171388528	147071056	56379448	39488948	18573376	32329406	67456408	28185146
HVO_1380	HVO_1380 (mmcA2) methylmalonyl-CoA mutase subunit A	HVO_1380 (mmcA2) methylmalonyl-CoA mutase subunit A		558			HVO_1380 (mmcA2) methylmalonyl-CoA mutase subunit A	1	0.999	9	18	18	18	1	1	1	5	1	9	1	1	1	5	1	9	1	1	1	5	1	9	2.82138e+06	6.96332e+06	8.37786e+06	30829696	5.49725e+06	20033954	9922086	6.21114e+06	7472889	16223139	4.90344e+06	8992865
HVO_1381	HVO_1381 probable S-adenosylmethionine-dependent methyltransferase	HVO_1381 probable S-adenosylmethionine-dependent methyltransferase		222			HVO_1381 probable S-adenosylmethionine-dependent methyltransferase	1	0.999	11	40	40	40	2	2	3	16	2	15	2	2	3	16	2	15	2	2	3	16	2	15	15673792	2.77266e+06	12788308	61892360	17629504	37733428	11339682	9248003	8130239	9324893	38354992	7362846
HVO_1382	HVO_1382 (nac) nascent polypeptide-associated complex protein	HVO_1382 (nac) nascent polypeptide-associated complex protein		129			HVO_1382 (nac) nascent polypeptide-associated complex protein	1	0.999	6	125	125	125	13	31	23	20	18	20	13	31	23	20	18	20	13	31	23	20	18	20	92027152	23499364	64732680	126960000	83689424	121042328	47932300	35011684	23892040	23267378	60177440	27836748
HVO_1383	HVO_1383 (trmI) tRNA (adenine-N(1))-methyltransferase TrmI	HVO_1383 (trmI) tRNA (adenine-N(1))-methyltransferase TrmI		241			HVO_1383 (trmI) tRNA (adenine-N(1))-methyltransferase TrmI	1	0.999	7	17	17	17	1	1	1	6	1	7	1	1	1	6	1	7	1	1	1	6	1	7	10546614	4513340	2.82959e+06	39194564	3.87468e+06	8792208	25507318	12546687	7.86601e+06	8717088	1208750	8253124
HVO_1387	HVO_1387 (fadA1) enoyl-CoA hydratase	HVO_1387 (fadA1) enoyl-CoA hydratase		257			HVO_1387 (fadA1) enoyl-CoA hydratase	1	0.999	4	11	11	11	1	0	1	3	1	5	1	0	1	3	1	5	1	0	1	3	1	5	4285665	0	3.75779e+06	10399283	1.28871e+06	23074226	7.47369e+06	0	3.87969e+06	4.06804e+06	1.33051e+06	5899532
HVO_1388	HVO_1388 DUF5797 domain protein	HVO_1388 DUF5797 domain protein		166			HVO_1388 DUF5797 domain protein	1	0.999	8	30	30	30	1	4	0	12	1	12	1	4	0	12	1	12	1	4	0	12	1	12	11407138	16529838	0	100857232	0	102024344	73186944	6.18524e+06	0	21222444	0	37864268
HVO_1389	HVO_1389 probable S-adenosylmethionine-dependent methyltransferase	HVO_1389 probable S-adenosylmethionine-dependent methyltransferase		199			HVO_1389 probable S-adenosylmethionine-dependent methyltransferase	1	0.999	5	38	38	38	4	15	6	3	6	4	4	15	6	3	6	4	4	15	6	3	6	4	20727632	4180926	2631846	68216800	21275746	38920996	12195321	3.06026e+06	2631846	42092008	14597295	24527826
HVO_1391	HVO_1391 NUDIX family hydrolase	HVO_1391 NUDIX family hydrolase		151			HVO_1391 NUDIX family hydrolase	1	0.999	5	46	46	46	2	12	7	12	2	11	2	12	7	12	2	11	2	12	7	12	2	11	28280408	33108386	11549835	34885048	22016760	36226620	26475768	13224148	10094272	12309367	15074831	8521871
HVO_1392	HVO_1392 (rps10b) 30S ribosomal protein uS10b	HVO_1392 (rps10b) 30S ribosomal protein uS10b		109			HVO_1392 (rps10b) 30S ribosomal protein uS10b	0.9803	0.9981	2	3	3	3	0	0	0	2	0	1	0	0	0	2	0	1	0	0	0	2	0	1	0	0	0	353170	0	8134178	0	0	0	0	0	0
HVO_1393	HVO_1393 DUF7513 domain protein	HVO_1393 DUF7513 domain protein		87			HVO_1393 DUF7513 domain protein	1	0.999	6	10	10	10	0	0	0	6	0	4	0	0	0	6	0	4	0	0	0	6	0	4	0	0	0	51404732	0	21653966	0	0	0	13933347	0	8738297
HVO_1394	HVO_1394 (nhaC3) probable NhaC-type sodium/proton antiporter	HVO_1394 (nhaC3) probable NhaC-type sodium/proton antiporter		516			HVO_1394 (nhaC3) probable NhaC-type sodium/proton antiporter	1	0.9989	3	7	7	7	1	0	0	2	0	4	1	0	0	2	0	4	1	0	0	2	0	4	0	0	0	1.7462e+06	0	9484314	0	0	0	1.7462e+06	0	8310513
HVO_1395	HVO_1395 M20 family amidohydrolase (homolog to indole-3-acetyl-aspartate hydrolase)	HVO_1395 M20 family amidohydrolase (homolog to indole-3-acetyl-aspartate hydrolase)		427			HVO_1395 M20 family amidohydrolase (homolog to indole-3-acetyl-aspartate hydrolase)	1	0.999	14	94	72	94	5	16	13	25	5	30	4	5	6	24	5	28	5	16	13	25	5	30	47696000	27448304	27229842	123601424	56334544	151040304	32550692	17096702	14140321	16376880	38440140	15084662
HVO_1396	HVO_1396 FAD-dependent oxidoreductase (homolog to geranylgeranyl reductase)	HVO_1396 FAD-dependent oxidoreductase (homolog to geranylgeranyl reductase)		471			HVO_1396 FAD-dependent oxidoreductase (homolog to geranylgeranyl reductase)	1	0.999	12	68	68	68	6	12	13	11	5	21	6	12	13	11	5	21	6	12	13	11	5	21	63336336	52512928	37879012	122415968	35932292	157726592	35690664	24242586	26540698	28437190	33261566	25752310
HVO_1397	HVO_1397 histidine kinase	HVO_1397 histidine kinase		398			HVO_1397 histidine kinase	0.9968	0.9989	2	4	4	4	0	0	0	2	1	1	0	0	0	2	1	1	0	0	0	2	1	1	0	0	0	2192257	0	979840	0	0	0	1.09577e+06	0	1.00524e+06
HVO_1398	HVO_1398 (tsgC11) ABC-type transport system permease protein (probable substrate sugar)	HVO_1398 (tsgC11) ABC-type transport system permease protein (probable substrate sugar)		367			HVO_1398 (tsgC11) ABC-type transport system permease protein (probable substrate sugar)	1	0.999	4	5	5	5	0	0	0	1	0	4	0	0	0	1	0	4	0	0	0	1	0	4	0	0	0	2.89349e+06	0	12618431	0	0	0	0	0	0
HVO_1399	HVO_1399 (tsgB11) ABC-type transport system permease protein (probable substrate sugar)	HVO_1399 (tsgB11) ABC-type transport system permease protein (probable substrate sugar)		422			HVO_1399 (tsgB11) ABC-type transport system permease protein (probable substrate sugar)	0.9994	0.999	2	3	3	3	0	0	0	2	0	1	0	0	0	2	0	1	0	0	0	2	0	1	0	0	0	5.4057e+06	0	5116735	0	0	0	5.4057e+06	0	5116735
HVO_1400	HVO_1400 (tsgD11) ABC-type transport system ATP-binding protein (probable substrate sugar)	HVO_1400 (tsgD11) ABC-type transport system ATP-binding protein (probable substrate sugar)		519			HVO_1400 (tsgD11) ABC-type transport system ATP-binding protein (probable substrate sugar)	1	0.999	13	20	20	20	2	2	0	7	1	8	2	2	0	7	1	8	2	2	0	7	1	8	12633558	9994268	0	46041656	6.31495e+06	14674075	15313691	9205343	0	6.11204e+06	16173515	4.78474e+06
HVO_1401	HVO_1401 (tsgA11) ABC-type transport system periplasmic substrate-binding protein (probable substrate sugar)	HVO_1401 (tsgA11) ABC-type transport system periplasmic substrate-binding protein (probable substrate sugar)		377			HVO_1401 (tsgA11) ABC-type transport system periplasmic substrate-binding protein (probable substrate sugar)	1	0.999	11	196	196	196	23	50	41	24	34	24	23	50	41	24	34	24	23	50	41	24	34	24	253775760	80235200	39897420	566470850	129481880	484884608	75267672	50257440	30404948	126119616	77708240	106792544
HVO_1402	HVO_1402 (pmm3) phosphohexomutase (phosphoglucomutase / phosphomannomutase)	HVO_1402 (pmm3) phosphohexomutase (phosphoglucomutase / phosphomannomutase)		453			HVO_1402 (pmm3) phosphohexomutase (phosphoglucomutase / phosphomannomutase)	1	0.999	14	116	116	116	12	21	13	29	10	31	12	21	13	29	10	31	12	21	13	29	10	31	40327324	143589552	91486648	204735584	93649760	207366288	23790264	26510666	26716742	16803270	24978386	25431236
HVO_1403	HVO_1403 (acyP) acylphosphatase	HVO_1403 (acyP) acylphosphatase		94			HVO_1403 (acyP) acylphosphatase	0.9805	0.999	1	5	5	5	0	1	0	2	0	2	0	1	0	2	0	2	0	1	0	2	0	2	0	2.28457e+06	0	2.07887e+06	0	3200782	0	2.28457e+06	0	2.07887e+06	0	3200782
HVO_1405	HVO_1405 conserved hypothetical protein	HVO_1405 conserved hypothetical protein		147			HVO_1405 conserved hypothetical protein	0.9768	0.9988	1	2	2	2	0	0	0	1	0	1	0	0	0	1	0	1	0	0	0	1	0	1	0	0	0	1.93783e+06	0	1.48986e+06	0	0	0	1.93783e+06	0	1.48986e+06
HVO_1407	HVO_1407 HTH domain protein	HVO_1407 HTH domain protein		225			HVO_1407 HTH domain protein	1	0.999	7	21	21	21	1	1	1	8	1	9	1	1	1	8	1	9	1	1	1	8	1	9	34222696	7.0599e+06	8601910	55183900	56050952	64817360	23069712	20210020	24624260	19218144	37784260	18250762
HVO_1412	HVO_1412 (mvaD) phosphomevalonate decarboxylase	HVO_1412 (mvaD) phosphomevalonate decarboxylase		324			HVO_1412 (mvaD) phosphomevalonate decarboxylase	1	0.999	8	48	48	48	2	2	3	19	4	18	2	2	3	19	4	18	2	2	3	19	4	18	23385282	13914190	33495636	25700128	39445500	46825120	15083385	24178576	17595052	7067679	17556566	16249327
HVO_1413	HVO_1413 (ndh2) probable NADH dehydrogenase	HVO_1413 (ndh2) probable NADH dehydrogenase		377			HVO_1413 (ndh2) probable NADH dehydrogenase	1	0.999	6	22	19	22	2	4	0	8	3	5	2	4	0	6	2	5	2	4	0	8	3	5	56557704	11040890	0	56671972	55190752	33399168	35473772	21139546	0	25582930	22186226	22096744
HVO_1414	HVO_1414 HisKA_7TM/sensor box histidine kinase	HVO_1414 HisKA_7TM/sensor box histidine kinase		569			HVO_1414 HisKA_7TM/sensor box histidine kinase	0.5772	0.9636	1	2	2	2	0	1	1	0	0	0	0	1	1	0	0	0	0	1	1	0	0	0	0	1124080	531547	0	0	0	0	1124080	531547	0	0	0
HVO_1419	HVO_1419 HTH-10 family transcription regulator	HVO_1419 HTH-10 family transcription regulator		225			HVO_1419 HTH-10 family transcription regulator	1	0.999	5	7	6	7	0	0	0	2	1	4	0	0	0	1	1	4	0	0	0	2	1	4	0	0	0	11241416	5.01666e+06	14575962	0	0	0	9072209	5.01666e+06	8715896
HVO_1422	HVO_1422 XerC/D-like integrase	HVO_1422 XerC/D-like integrase		348			HVO_1422 XerC/D-like integrase	0.7717	0.9779	2	2	2	2	1	0	0	1	0	0	1	0	0	1	0	0	1	0	0	1	0	0	0	0	0	0	0	0	0	0	0	0	0	0
HVO_1423	HVO_1423 homolog to phage PhiH1 repressor protein	HVO_1423 homolog to phage PhiH1 repressor protein		85			HVO_1423 homolog to phage PhiH1 repressor protein	1	0.999	3	4	4	4	0	1	1	2	0	0	0	1	1	2	0	0	0	1	1	2	0	0	0	4.10492e+06	3.69252e+06	21279132	0	0	0	4.10492e+06	3.69252e+06	0	0	0
HVO_1424	HVO_1424 conserved hypothetical protein	HVO_1424 conserved hypothetical protein		359			HVO_1424 conserved hypothetical protein	0.9998	0.9987	3	3	3	3	0	0	0	1	0	2	0	0	0	1	0	2	0	0	0	1	0	2	0	0	0	4341025	0	2.76383e+06	0	0	0	0	0	0
HVO_1425	HVO_1425 conserved hypothetical protein	HVO_1425 conserved hypothetical protein		265			HVO_1425 conserved hypothetical protein	0.9996	0.9989	2	8	8	8	0	0	0	3	1	4	0	0	0	3	1	4	0	0	0	3	1	4	0	0	0	6.44233e+06	30190364	13730118	0	0	0	4.45519e+06	30190364	9768938
HVO_1437	HVO_1437 DUF7504 domain protein	HVO_1437 DUF7504 domain protein		203			HVO_1437 DUF7504 domain protein	1	0.999	7	22	22	22	5	2	2	5	4	4	5	2	2	5	4	4	5	2	2	5	4	4	30621898	8828395	8598653	57246564	12124892	45562124	5042586	17288840	13321189	26631384	15941526	16421205
HVO_1438	HVO_1438 YneT family protein	HVO_1438 YneT family protein		139			HVO_1438 YneT family protein	0.9996	0.999	2	15	15	15	3	5	1	1	1	4	3	5	1	1	1	4	3	5	1	1	1	4	1.84385e+06	784860	0	17180170	9768299	24263220	1.84385e+06	784860	0	17180170	9768299	20481058
HVO_1439	HVO_1439 (cysK1) cysteine synthase	HVO_1439 (cysK1) cysteine synthase		326			HVO_1439 (cysK1) cysteine synthase	1	0.999	5	9	9	9	0	1	1	2	1	4	0	1	1	2	1	4	0	1	1	2	1	4	0	4635422	9794171	3.63e+06	495156	7753389	0	4207269	19302612	3.29472e+06	0	4.03898e+06
HVO_1440	HVO_1440 DUF5798 domain protein	HVO_1440 DUF5798 domain protein		107			HVO_1440 DUF5798 domain protein	1	0.999	5	15	15	15	0	1	2	6	0	6	0	1	2	6	0	6	0	1	2	6	0	6	0	18042864	15468851	62763536	0	73331808	0	5.28659e+06	4.1737e+06	121929720	0	139394096
HVO_1441	HVO_1441 ABC-type transport system permease protein	HVO_1441 ABC-type transport system permease protein		352			HVO_1441 ABC-type transport system permease protein	0.9995	0.999	2	3	3	3	0	0	0	1	0	2	0	0	0	1	0	2	0	0	0	1	0	2	0	0	0	1.57073e+06	0	2.56793e+06	0	0	0	1.57073e+06	0	1.76913e+06
HVO_1442	HVO_1442 ABC-type transport system permease protein	HVO_1442 ABC-type transport system permease protein		623			HVO_1442 ABC-type transport system permease protein	0.9982	0.9986	2	2	2	2	1	0	0	0	0	1	1	0	0	0	0	1	1	0	0	0	0	1	0	0	0	0	0	2.01558e+06	0	0	0	0	0	0
HVO_1443	HVO_1443 ABC-type transport system ATP-binding protein	HVO_1443 ABC-type transport system ATP-binding protein		330			HVO_1443 ABC-type transport system ATP-binding protein	0.9917	0.999	2	4	4	4	0	0	0	2	0	2	0	0	0	2	0	2	0	0	0	2	0	2	0	0	0	5271973	0	10007651	0	0	0	5271973	0	5.07272e+06
HVO_1444	HVO_1444 (hbd3) 3-hydroxyacyl-CoA dehydrogenase	HVO_1444 (hbd3) 3-hydroxyacyl-CoA dehydrogenase		286			HVO_1444 (hbd3) 3-hydroxyacyl-CoA dehydrogenase	1	0.999	8	24	24	24	1	1	1	12	1	8	1	1	1	12	1	8	1	1	1	12	1	8	10081261	7646158	8414645	85249672	13685606	83598848	13347185	10123207	11140653	12886876	18119194	20202668
HVO_1445	HVO_1445 DUF7409/HHH_5 domain protein	HVO_1445 DUF7409/HHH_5 domain protein		320			HVO_1445 DUF7409/HHH_5 domain protein	0.9781	0.9988	1	1	1	1	0	0	0	0	0	1	0	0	0	0	0	1	0	0	0	0	0	1	0	0	0	0	0	962743	0	0	0	0	0	0
HVO_1446	HVO_1446 (fbp1) fructose-1,6-bisphosphatase	HVO_1446 (fbp1) fructose-1,6-bisphosphatase		297			HVO_1446 (fbp1) fructose-1,6-bisphosphatase	1	0.999	4	7	7	7	0	0	0	2	0	5	0	0	0	2	0	5	0	0	0	2	0	5	0	0	0	18340420	0	18650730	0	0	0	11390135	0	5873812
HVO_1447	HVO_1447 (pccB1) propionyl-CoA carboxylase carboxyltransferase component	HVO_1447 (pccB1) propionyl-CoA carboxylase carboxyltransferase component		581			HVO_1447 (pccB1) propionyl-CoA carboxylase carboxyltransferase component	0.9979	0.999	2	4	4	4	0	0	0	1	0	3	0	0	0	1	0	3	0	0	0	1	0	3	0	0	0	2.17855e+06	0	3170802	0	0	0	2.17855e+06	0	2.04035e+06
HVO_1448	HVO_1448 DoxX domain protein	HVO_1448 DoxX domain protein		151			HVO_1448 DoxX domain protein	0.8721	0.9925	1	1	1	1	0	0	0	0	0	1	0	0	0	0	0	1	0	0	0	0	0	1	0	0	0	0	0	670712	0	0	0	0	0	0
HVO_1452	HVO_1452 (citE) homolog to citrate lyase beta subunit	HVO_1452 (citE) homolog to citrate lyase beta subunit		279			HVO_1452 (citE) homolog to citrate lyase beta subunit	1	0.999	3	4	4	4	0	0	0	1	2	1	0	0	0	1	2	1	0	0	0	1	2	1	0	0	0	9497725	1348944	2.1064e+06	0	0	0	9497725	1348944	0
HVO_1453	HVO_1453 (gdhA2) glutamate dehydrogenase (NADP)	HVO_1453 (gdhA2) glutamate dehydrogenase (NADP)		417			HVO_1453 (gdhA2) glutamate dehydrogenase (NADP)	1	0.999	20	198	198	198	26	40	32	37	22	41	26	40	32	37	22	41	26	40	32	37	22	41	143525456	105127808	87673960	296413056	113867976	428876192	38554600	27548978	22235166	45987652	37381212	53289520
HVO_1454	HVO_1454 (pyrB) aspartate carbamoyltransferase catalytic subunit	HVO_1454 (pyrB) aspartate carbamoyltransferase catalytic subunit		304			HVO_1454 (pyrB) aspartate carbamoyltransferase catalytic subunit	1	0.999	14	87	87	87	6	7	8	32	8	26	6	7	8	32	8	26	6	7	8	32	8	26	64803240	48603512	50952448	158660880	84477504	245913504	31376528	18358936	16331724	37560596	42966208	61108008
HVO_1455	HVO_1455 (pyrI) aspartate carbamoyltransferase regulatory subunit	HVO_1455 (pyrI) aspartate carbamoyltransferase regulatory subunit		155			HVO_1455 (pyrI) aspartate carbamoyltransferase regulatory subunit	1	0.999	9	80	80	80	13	21	11	12	11	12	13	21	11	12	11	12	13	21	11	12	11	12	18863222	18359744	18464254	62509376	28901412	138084464	10019249	9355500	10239629	12557264	9983311	27599698
HVO_1457	HVO_1457 glycoside hydrolase domain protein	HVO_1457 glycoside hydrolase domain protein		291			HVO_1457 glycoside hydrolase domain protein	1	0.999	3	11	11	11	1	1	2	4	0	3	1	1	2	4	0	3	1	1	2	4	0	3	3.28321e+06	12873741	23742954	43699576	0	10547664	7717730	9608933	10244269	15349744	0	4978119
HVO_1459	HVO_1459 ThuA family protein	HVO_1459 ThuA family protein		238			HVO_1459 ThuA family protein	1	0.999	6	18	18	18	1	2	1	6	0	8	1	2	1	6	0	8	1	2	1	6	0	8	4424197	18030850	7.22807e+06	24784048	0	132103736	7.73486e+06	19210314	12636889	15726275	0	15531866
HVO_1460	HVO_1460 (fadA2) enoyl-CoA hydratase	HVO_1460 (fadA2) enoyl-CoA hydratase		269			HVO_1460 (fadA2) enoyl-CoA hydratase	0.8803	0.993	1	1	1	1	0	0	0	0	0	1	0	0	0	0	0	1	0	0	0	0	0	1	0	0	0	0	0	964612	0	0	0	0	0	0
HVO_1461	HVO_1461 (menC) o-succinylbenzoate synthase	HVO_1461 (menC) o-succinylbenzoate synthase		354			HVO_1461 (menC) o-succinylbenzoate synthase	1	0.999	3	3	3	3	0	0	0	1	0	2	0	0	0	1	0	2	0	0	0	1	0	2	0	0	0	1.08087e+06	0	3.63341e+06	0	0	0	0	0	0
HVO_1462	HVO_1462 (menA) 1,4-dihydroxy-2-naphthoate polyprenyltransferase	HVO_1462 (menA) 1,4-dihydroxy-2-naphthoate polyprenyltransferase		312			HVO_1462 (menA) 1,4-dihydroxy-2-naphthoate polyprenyltransferase	0.9661	0.9971	2	3	3	3	0	1	0	0	0	2	0	1	0	0	0	2	0	1	0	0	0	2	0	4496776	0	0	0	0	0	0	0	0	0	0
HVO_1465	HVO_1465 (menB) 1,4-dihydroxy-2-naphthoyl-CoA synthase	HVO_1465 (menB) 1,4-dihydroxy-2-naphthoyl-CoA synthase		305			HVO_1465 (menB) 1,4-dihydroxy-2-naphthoyl-CoA synthase	1	0.999	10	62	62	62	8	16	16	10	2	10	8	16	16	10	2	10	8	16	16	10	2	10	29534328	4.63414e+06	23876668	30191564	20026576	39497164	11751616	4676051	10021459	7.29631e+06	15478651	10268087
HVO_1466	HVO_1466 CopD domain protein	HVO_1466 CopD domain protein		154			HVO_1466 CopD domain protein	0.9763	0.9987	1	1	1	1	0	0	0	0	0	1	0	0	0	0	0	1	0	0	0	0	0	1	0	0	0	0	0	656902	0	0	0	0	0	0
HVO_1467	HVO_1467 conserved hypothetical protein	HVO_1467 conserved hypothetical protein		177			HVO_1467 conserved hypothetical protein	1	0.999	2	5	5	5	0	0	0	2	0	3	0	0	0	2	0	3	0	0	0	2	0	3	0	0	0	7066671	0	8586979	0	0	0	4.94864e+06	0	4122933
HVO_1469	HVO_1469 (menD) 2-succinyl-5-enolpyruvyl-6-hydroxy-3-cyclohexene-1-carboxylate synthase	HVO_1469 (menD) 2-succinyl-5-enolpyruvyl-6-hydroxy-3-cyclohexene-1-carboxylate synthase		584			HVO_1469 (menD) 2-succinyl-5-enolpyruvyl-6-hydroxy-3-cyclohexene-1-carboxylate synthase	1	0.999	10	19	19	19	0	2	2	6	0	9	0	2	2	6	0	9	0	2	2	6	0	9	0	0	4.99043e+06	15475292	0	27287390	0	0	4.24029e+06	6140591	0	5716240
HVO_1470	HVO_1470 (menF) isochorismate synthase	HVO_1470 (menF) isochorismate synthase		443			HVO_1470 (menF) isochorismate synthase	1	0.999	5	7	7	7	1	1	0	1	0	4	1	1	0	1	0	4	1	1	0	1	0	4	3.53534e+06	1.27343e+06	0	5853783	0	5.46363e+06	3.53534e+06	0	0	0	0	2.15169e+06
HVO_1472	HVO_1472 DUF7120 domain protein	HVO_1472 DUF7120 domain protein		70			HVO_1472 DUF7120 domain protein	1	0.999	3	94	94	94	15	32	11	5	24	7	15	32	11	5	24	7	15	32	11	5	24	7	16344998	74780888	45832208	100875536	20823784	87800528	13687502	50149672	62858432	47119604	7819876	57206728
HVO_1473	HVO_1473 UPF0058 family protein	HVO_1473 UPF0058 family protein		92			HVO_1473 UPF0058 family protein	0.981	0.999	1	10	10	10	1	5	0	2	1	1	1	5	0	2	1	1	1	5	0	2	1	1	23043784	3.5881e+06	0	3254977	10583715	1.45973e+06	23043784	3.5881e+06	0	3254977	10583715	1.45973e+06
HVO_1474	HVO_1474 probable rhomboid family protease	HVO_1474 probable rhomboid family protease		549			HVO_1474 probable rhomboid family protease	1	0.9982	3	3	3	3	0	0	0	1	0	2	0	0	0	1	0	2	0	0	0	1	0	2	0	0	0	1.01308e+06	0	3119220	0	0	0	0	0	0
HVO_1475	HVO_1475 probable rRNA methyltransferase	HVO_1475 probable rRNA methyltransferase		208			HVO_1475 probable rRNA methyltransferase	1	0.999	5	16	16	16	1	1	2	6	1	5	1	1	2	6	1	5	1	1	2	6	1	5	10536392	10157649	7488699	6496570	1.82221e+06	10245072	10536392	10157649	12552522	3.01616e+06	1.69155e+06	3.36322e+06
HVO_1476	HVO_1476 conserved hypothetical protein	HVO_1476 conserved hypothetical protein		131			HVO_1476 conserved hypothetical protein	0.9994	0.999	2	2	2	2	0	0	0	0	0	2	0	0	0	0	0	2	0	0	0	0	0	2	0	0	0	0	0	2.26995e+06	0	0	0	0	0	0
HVO_1477	HVO_1477 eDNA utilization nuclease	HVO_1477 eDNA utilization nuclease		327			HVO_1477 eDNA utilization nuclease	1	0.999	3	5	5	5	0	0	0	2	0	3	0	0	0	2	0	3	0	0	0	2	0	3	0	0	0	27447496	0	2.88527e+06	0	0	0	24144326	0	1.34104e+06
HVO_1478	HVO_1478 (tfb5) transcription initiation factor TFB	HVO_1478 (tfb5) transcription initiation factor TFB		317			HVO_1478 (tfb5) transcription initiation factor TFB	1	0.999	13	88	60	88	5	10	7	34	2	30	4	9	6	23	1	17	5	10	7	34	2	30	46852584	53377876	49216260	126687920	27387144	117230720	28601254	30796560	27341078	30915958	97662072	43502212
HVO_1479	HVO_1479 (agl23b) probable dolichyl-phosphate--hexose flippase Agl23	HVO_1479 (agl23b) probable dolichyl-phosphate--hexose flippase Agl23		547			HVO_1479 (agl23b) probable dolichyl-phosphate--hexose flippase Agl23	1	0.999	3	7	7	7	1	0	1	1	2	2	1	0	1	1	2	2	1	0	1	1	2	2	2.83264e+06	0	2.37373e+06	1.9568e+06	4.45734e+06	3.49758e+06	2.83264e+06	0	0	1.9568e+06	4.45734e+06	2571009
HVO_1480	HVO_1480 conserved hypothetical protein	HVO_1480 conserved hypothetical protein		95			HVO_1480 conserved hypothetical protein	0.9992	0.999	2	2	2	2	0	1	0	1	0	0	0	1	0	1	0	0	0	1	0	1	0	0	0	1729412	0	1.87531e+06	0	0	0	0	0	0	0	0
HVO_1481	HVO_1481 UspA domain protein	HVO_1481 UspA domain protein		163			HVO_1481 UspA domain protein	1	0.999	9	138	138	138	10	19	25	37	9	38	10	19	25	37	9	38	10	19	25	37	9	38	980330500	609832000	451393376	573695810	967327680	841993220	850402750	453072320	506962528	155666880	904488580	241936384
HVO_1482	HVO_1482 (ferA2) ferredoxin (2Fe-2S)	HVO_1482 (ferA2) ferredoxin (2Fe-2S)		108			HVO_1482 (ferA2) ferredoxin (2Fe-2S)	1	0.999	4	31	31	31	6	5	3	6	5	6	6	5	3	6	5	6	6	5	3	6	5	6	1.61181e+06	33331688	18603820	39888664	18271240	44744580	2.57298e+06	13496566	14761315	9460224	10150941	29349636
HVO_1485	HVO_1485 ferritin domain protein	HVO_1485 ferritin domain protein		211			HVO_1485 ferritin domain protein	1	0.999	5	15	15	15	0	0	1	6	1	7	0	0	1	6	1	7	0	0	1	6	1	7	0	0	0	30321080	2.6724e+06	19633060	0	0	0	7560363	5915225	5903374
HVO_1486	HVO_1486 MOSC domain protein	HVO_1486 MOSC domain protein		194			HVO_1486 MOSC domain protein	0.9985	0.9989	2	2	2	2	0	0	0	0	0	2	0	0	0	0	0	2	0	0	0	0	0	2	0	0	0	0	0	8044148	0	0	0	0	0	0
HVO_1487	HVO_1487 (galK) galactokinase	HVO_1487 (galK) galactokinase		405			HVO_1487 (galK) galactokinase	1	0.999	4	6	6	6	0	0	0	1	0	5	0	0	0	1	0	5	0	0	0	1	0	5	0	0	0	2906601	0	8469700	0	0	0	3.94044e+06	0	3373220
HVO_1488	HVO_1488 (gnaD) D-gluconate dehydratase	HVO_1488 (gnaD) D-gluconate dehydratase		412			HVO_1488 (gnaD) D-gluconate dehydratase	1	0.999	12	189	177	189	19	33	35	45	17	40	19	33	34	41	16	34	19	33	35	45	17	40	295227008	227202928	167472080	331425632	299675296	433323680	135026336	90392976	72209040	84959872	157192704	103222424
HVO_1491	HVO_1491 HAD superfamily hydrolase	HVO_1491 HAD superfamily hydrolase		408			HVO_1491 HAD superfamily hydrolase	1	0.999	13	65	65	65	1	10	7	21	5	21	1	10	7	21	5	21	1	10	7	21	5	21	3.30677e+06	44647432	48983464	151132224	10870387	112023368	9079290	7674573	16528362	22446336	5289854	16664786
HVO_1492	HVO_1492 DUF5799 domain protein	HVO_1492 DUF5799 domain protein		147			HVO_1492 DUF5799 domain protein	1	0.999	11	37	37	37	0	10	3	5	8	11	0	10	3	5	8	11	0	10	3	5	8	11	0	26463080	11221618	86492880	41754472	73205696	0	13576355	6.13359e+06	40528024	17071858	24412252
HVO_1493	HVO_1493 DUF7557 domain protein	HVO_1493 DUF7557 domain protein		49			HVO_1493 DUF7557 domain protein	1	0.999	3	21	21	21	2	2	2	7	1	7	2	2	2	7	1	7	2	2	2	7	1	7	18342934	13336217	12981779	8418282	16069855	36516136	18153182	12946143	12793553	2.82602e+06	24503672	9154036
HVO_1494	HVO_1494 (fba1) fructose-bisphosphate aldolase, class 2	HVO_1494 (fba1) fructose-bisphosphate aldolase, class 2		330			HVO_1494 (fba1) fructose-bisphosphate aldolase, class 2	1	0.999	13	131	131	131	4	10	16	45	7	49	4	10	16	45	7	49	4	10	16	45	7	49	85837992	127961016	66718232	136705552	161459408	94167576	62653416	53139988	45457800	21744262	64299896	19936182
HVO_1495	HVO_1495 (ptfB) phosphotransferase system component IIB, fructose-specific	HVO_1495 (ptfB) phosphotransferase system component IIB, fructose-specific		158			HVO_1495 (ptfB) phosphotransferase system component IIB, fructose-specific	1	0.999	4	53	53	53	12	17	11	2	8	3	12	17	11	2	8	3	12	17	11	2	8	3	6637946	14771938	3.72166e+06	153155648	6973100	135276160	4692234	4380531	4179325	92483904	4.61218e+06	89631792
HVO_1496	HVO_1496 (ptsI) phosphotransferase system component I	HVO_1496 (ptsI) phosphotransferase system component I		565			HVO_1496 (ptsI) phosphotransferase system component I	1	0.999	18	123	123	123	7	30	14	27	17	28	7	30	14	27	17	28	7	30	14	27	17	28	54580456	54716632	64684700	298158112	107414472	234001088	31629622	23342576	19789776	66404628	31233230	39442116
HVO_1497	HVO_1497 (ptsH1) phosphocarrier protein HPr	HVO_1497 (ptsH1) phosphocarrier protein HPr		89			HVO_1497 (ptsH1) phosphocarrier protein HPr	1	0.999	2	4	4	4	0	1	0	0	2	1	0	1	0	0	2	1	0	1	0	0	2	1	0	4.51739e+06	0	0	1.65791e+06	597758	0	2223331	0	0	1981231	0
HVO_1498	HVO_1498 (ptfA) phosphotransferase system component IIA, fructose-specific	HVO_1498 (ptfA) phosphotransferase system component IIA, fructose-specific		154			HVO_1498 (ptfA) phosphotransferase system component IIA, fructose-specific	1	0.999	7	29	29	29	2	6	4	7	4	6	2	6	4	7	4	6	2	6	4	7	4	6	12240948	49864544	40002688	64172104	14692540	45102772	12631138	14116493	17941240	10489990	15644651	9594229
HVO_1499	HVO_1499 (ptfC) phosphotransferase system component IIC, fructose-specific	HVO_1499 (ptfC) phosphotransferase system component IIC, fructose-specific		375			HVO_1499 (ptfC) phosphotransferase system component IIC, fructose-specific	0.9803	0.999	1	4	4	4	0	1	0	1	0	2	0	1	0	1	0	2	0	1	0	1	0	2	0	1.04936e+06	0	11076194	0	9414364	0	1.04936e+06	0	11076194	0	9414364
HVO_1500	HVO_1500 (pfkB) 1-phosphofructokinase	HVO_1500 (pfkB) 1-phosphofructokinase		305			HVO_1500 (pfkB) 1-phosphofructokinase	1	0.999	4	8	8	8	0	2	1	2	1	2	0	2	1	2	1	2	0	2	1	2	1	2	0	20785900	8.10476e+06	7465898	5.48528e+06	8771963	0	12374350	8.10476e+06	5012340	0	7677757
HVO_1501	HVO_1501 (glpR) DeoR family transcription regulator GlpR	HVO_1501 (glpR) DeoR family transcription regulator GlpR		255			HVO_1501 (glpR) DeoR family transcription regulator GlpR	1	0.999	5	8	8	8	0	0	0	5	0	3	0	0	0	5	0	3	0	0	0	5	0	3	0	0	0	15512928	0	14755956	0	0	0	6.37528e+06	0	5.97884e+06
HVO_1502	HVO_1502 (leuB) 3-isopropylmalate dehydrogenase	HVO_1502 (leuB) 3-isopropylmalate dehydrogenase		324			HVO_1502 (leuB) 3-isopropylmalate dehydrogenase	1	0.999	13	168	168	168	29	36	28	22	31	22	29	36	28	22	31	22	29	36	28	22	31	22	159039632	215617760	94580144	222053504	86987200	400396416	43075240	63252228	28855640	39381068	64278244	59751040
HVO_1503	HVO_1503 (leuD1) 3-isopropylmalate dehydratase small subunit	HVO_1503 (leuD1) 3-isopropylmalate dehydratase small subunit		202			HVO_1503 (leuD1) 3-isopropylmalate dehydratase small subunit	1	0.999	8	118	118	118	16	24	26	15	19	18	16	24	26	15	19	18	16	24	26	15	19	18	175653408	98930128	81383712	62484592	148600768	93721984	96108424	111357352	87605808	25152976	87257640	24302850
HVO_1504	HVO_1504 (leuC1) 3-isopropylmalate dehydratase large subunit	HVO_1504 (leuC1) 3-isopropylmalate dehydratase large subunit		473			HVO_1504 (leuC1) 3-isopropylmalate dehydratase large subunit	1	0.999	20	329	329	329	40	72	59	65	37	56	40	72	59	65	37	56	40	72	59	65	37	56	156522160	177644448	162390176	348443648	216961504	471815744	74000720	54709756	46901596	44842820	66840200	58175248
HVO_1505	HVO_1505 conserved hypothetical protein	HVO_1505 conserved hypothetical protein		87			HVO_1505 conserved hypothetical protein	0.9714	0.9985	1	1	1	1	0	0	0	0	0	1	0	0	0	0	0	1	0	0	0	0	0	1	0	0	0	0	0	0	0	0	0	0	0	0
HVO_1506	HVO_1506 (ilvC) ketol-acid reductoisomerase	HVO_1506 (ilvC) ketol-acid reductoisomerase		348			HVO_1506 (ilvC) ketol-acid reductoisomerase	1	0.999	14	205	205	205	31	58	49	27	12	28	31	58	49	27	12	28	31	58	49	27	12	28	206592144	83426360	87930024	504179360	147045904	525077856	102918040	71615208	59589576	89821424	131595000	94633488
HVO_1507	HVO_1507 (ilvN) acetolactate synthase small subunit	HVO_1507 (ilvN) acetolactate synthase small subunit		218			HVO_1507 (ilvN) acetolactate synthase small subunit	1	0.999	15	99	99	99	8	5	11	32	9	34	8	5	11	32	9	34	8	5	11	32	9	34	128144120	97616632	109294072	104966352	140841920	183812032	46203840	49195844	43197272	20835802	63538444	18523206
HVO_1508	HVO_1508 (ilvB1) acetolactate synthase large subunit	HVO_1508 (ilvB1) acetolactate synthase large subunit		587			HVO_1508 (ilvB1) acetolactate synthase large subunit	1	0.999	12	170	170	170	17	48	40	28	18	19	17	48	40	28	18	19	17	48	40	28	18	19	35393248	77435288	77814464	235390704	82404328	339027680	19740742	26928070	21613840	62069644	22227412	74857264
HVO_1510	HVO_1510 (leuA2) 2-isopropylmalate synthase	HVO_1510 (leuA2) 2-isopropylmalate synthase		440			HVO_1510 (leuA2) 2-isopropylmalate synthase	1	0.999	10	96	96	96	6	12	12	29	6	31	6	12	12	29	6	31	6	12	12	29	6	31	94449312	98180416	122675768	64124780	93608200	66972624	41949736	35149620	33663232	10918514	43424456	13024967
HVO_1512	HVO_1512 DUF5779 domain protein	HVO_1512 DUF5779 domain protein		95			HVO_1512 DUF5779 domain protein	1	0.999	4	10	10	10	1	1	1	4	0	3	1	1	1	4	0	3	1	1	1	4	0	3	9788382	12598086	8.09845e+06	17376424	0	20559962	9788382	12598086	8.09845e+06	16638777	0	16600401
HVO_1513	HVO_1513 beta-lactamase domain protein	HVO_1513 beta-lactamase domain protein		228			HVO_1513 beta-lactamase domain protein	1	0.999	3	4	4	4	0	0	0	1	2	1	0	0	0	1	2	1	0	0	0	1	2	1	0	0	0	66886820	10996359	5557511	0	0	0	66886820	0	5557511
HVO_1514	HVO_1514 conserved hypothetical protein	HVO_1514 conserved hypothetical protein		178			HVO_1514 conserved hypothetical protein	0.972	0.9985	1	1	1	1	0	0	0	0	0	1	0	0	0	0	0	1	0	0	0	0	0	1	0	0	0	0	0	1.05068e+06	0	0	0	0	0	0
HVO_1515	HVO_1515 CopG domain protein	HVO_1515 CopG domain protein		70			HVO_1515 CopG domain protein	1	0.999	4	38	38	38	4	6	7	9	3	9	4	6	7	9	3	9	4	6	7	9	3	9	62451444	23413196	23992484	17440606	60838628	37127028	44108748	17562548	15906523	11548902	37175884	19673752
HVO_1516	HVO_1516 conserved hypothetical protein	HVO_1516 conserved hypothetical protein		108			HVO_1516 conserved hypothetical protein	0.981	0.999	1	5	5	5	0	1	0	1	0	3	0	1	0	1	0	3	0	1	0	1	0	3	0	4812984	0	0	0	5925610	0	4812984	0	0	0	5925610
HVO_1517	HVO_1517 (aglJ) dolichyl-phosphate glucosyltransferase AglJ	HVO_1517 (aglJ) dolichyl-phosphate glucosyltransferase AglJ		303			HVO_1517 (aglJ) dolichyl-phosphate glucosyltransferase AglJ	1	0.999	3	4	4	4	0	0	0	1	0	3	0	0	0	1	0	3	0	0	0	1	0	3	0	0	0	1.52666e+06	0	3.27965e+06	0	0	0	0	0	0
HVO_1522	HVO_1522 (aglP) hexuronic acid methyltransferase AglP	HVO_1522 (aglP) hexuronic acid methyltransferase AglP		239			HVO_1522 (aglP) hexuronic acid methyltransferase AglP	1	0.999	9	37	37	37	2	5	7	10	4	9	2	5	7	10	4	9	2	5	7	10	4	9	15066332	37343164	12032200	38816048	28665322	49254376	9350461	18786566	5.74674e+06	11854378	12068795	20877258
HVO_1523	HVO_1523 (aglQ) N-glycosylation pathway protein AglQ	HVO_1523 (aglQ) N-glycosylation pathway protein AglQ		371			HVO_1523 (aglQ) N-glycosylation pathway protein AglQ	0.8126	0.9882	1	1	1	1	0	0	0	0	1	0	0	0	0	0	1	0	0	0	0	0	1	0	0	0	0	0	0	0	0	0	0	0	0	0
HVO_1523_A	HVO_1523_A (aglE) glycosyltransferase AglE	HVO_1523_A (aglE) glycosyltransferase AglE		304			HVO_1523_A (aglE) glycosyltransferase AglE	0.9716	0.9985	1	2	2	2	0	0	0	1	0	1	0	0	0	1	0	1	0	0	0	1	0	1	0	0	0	1.69337e+06	0	0	0	0	0	0	0	0
HVO_1527	HVO_1527 (aglF) UTP--glucose-1-phosphate uridylyltransferase AglF	HVO_1527 (aglF) UTP--glucose-1-phosphate uridylyltransferase AglF		243			HVO_1527 (aglF) UTP--glucose-1-phosphate uridylyltransferase AglF	1	0.999	10	54	54	54	9	8	5	10	10	12	9	8	5	10	10	12	9	8	5	10	10	12	42256376	20069814	15636941	100487944	41187680	84140200	17849416	10528168	6427814	33197984	15646096	19748592
HVO_1528	HVO_1528 (aglI) glycosyltransferase AglI	HVO_1528 (aglI) glycosyltransferase AglI		295			HVO_1528 (aglI) glycosyltransferase AglI	1	0.999	5	6	6	6	0	0	0	3	0	3	0	0	0	3	0	3	0	0	0	3	0	3	0	0	0	3.96022e+06	0	3.96172e+06	0	0	0	1.70022e+06	0	1.42541e+06
HVO_1529	HVO_1529 (aglG) glucuronosyltransferase AglG	HVO_1529 (aglG) glucuronosyltransferase AglG		313			HVO_1529 (aglG) glucuronosyltransferase AglG	1	0.999	4	9	9	9	0	0	0	3	3	3	0	0	0	3	3	3	0	0	0	3	3	3	0	0	0	32900222	8893192	37365112	0	0	0	39975736	2.03159e+06	64499096
HVO_1530	HVO_1530 (aglB) dolichyl-monophosphooligosaccharide--protein glycotransferase AglB	HVO_1530 (aglB) dolichyl-monophosphooligosaccharide--protein glycotransferase AglB		1054			HVO_1530 (aglB) dolichyl-monophosphooligosaccharide--protein glycotransferase AglB	1	0.999	17	182	182	182	29	58	28	18	28	21	29	58	28	18	28	21	29	58	28	18	28	21	72500792	58688484	25282720	183627984	111030192	183019008	38140980	27148072	10349541	55495632	53624340	49351624
HVO_1531	HVO_1531 (aglM) UDP-glucose 6-dehydrogenase AglM	HVO_1531 (aglM) UDP-glucose 6-dehydrogenase AglM		430			HVO_1531 (aglM) UDP-glucose 6-dehydrogenase AglM	1	0.999	19	142	142	142	8	27	22	34	21	30	8	27	22	34	21	30	8	27	22	34	21	30	165261648	111793696	51593520	236199872	102276072	320993856	61513084	37899916	19553672	42354928	48487240	62534692
HVO_1532	HVO_1532 DUF368 family protein	HVO_1532 DUF368 family protein		322			HVO_1532 DUF368 family protein	0.9804	0.999	1	2	2	2	0	0	0	1	0	1	0	0	0	1	0	1	0	0	0	1	0	1	0	0	0	2381489	0	3295610	0	0	0	2381489	0	3295610
HVO_1534	HVO_1534 probable S-adenosylmethionine-dependent methyltransferase	HVO_1534 probable S-adenosylmethionine-dependent methyltransferase		184			HVO_1534 probable S-adenosylmethionine-dependent methyltransferase	0.9788	0.9989	1	2	2	2	0	0	0	1	0	1	0	0	0	1	0	1	0	0	0	1	0	1	0	0	0	3.66197e+06	0	2.46153e+06	0	0	0	3.66197e+06	0	2.46153e+06
HVO_1536	HVO_1536 phosphoglycolate phosphatase	HVO_1536 phosphoglycolate phosphatase		226			HVO_1536 phosphoglycolate phosphatase	1	0.999	11	57	57	57	2	13	9	18	2	13	2	13	9	18	2	13	2	13	9	18	2	13	21383754	20570204	12083265	95809824	39388276	71679296	22828156	7785085	4.08463e+06	14660903	35652104	13920790
HVO_1537	HVO_1537 (orc15) Orc1-type DNA replication protein	HVO_1537 (orc15) Orc1-type DNA replication protein		400			HVO_1537 (orc15) Orc1-type DNA replication protein	1	0.999	7	9	9	9	0	1	0	1	0	7	0	1	0	1	0	7	0	1	0	1	0	7	0	2055465	0	2.65033e+06	0	7267199	0	2.60111e+06	0	0	0	1.46118e+06
HVO_1538	HVO_1538 (glpA1) glycerol-3-phosphate dehydrogenase subunit A	HVO_1538 (glpA1) glycerol-3-phosphate dehydrogenase subunit A		586			HVO_1538 (glpA1) glycerol-3-phosphate dehydrogenase subunit A	1	0.999	23	362	321	362	33	81	36	91	37	84	33	80	35	72	36	65	33	81	36	91	37	84	217306192	343852576	159475008	562466300	455640064	621775940	60127540	69191808	44936700	42050544	72702176	60809892
HVO_1539	HVO_1539 (glpB1) glycerol-3-phosphate dehydrogenase subunit B	HVO_1539 (glpB1) glycerol-3-phosphate dehydrogenase subunit B		422			HVO_1539 (glpB1) glycerol-3-phosphate dehydrogenase subunit B	1	0.999	17	161	161	161	21	40	39	22	12	27	21	40	39	22	12	27	21	40	39	22	12	27	126092464	101434912	98450664	289562432	176764640	275515712	68181192	50543924	46235924	73753312	118108152	84458096
HVO_1540	HVO_1540 (glpC1) glycerol-3-phosphate dehydrogenase subunit C	HVO_1540 (glpC1) glycerol-3-phosphate dehydrogenase subunit C		436			HVO_1540 (glpC1) glycerol-3-phosphate dehydrogenase subunit C	1	0.999	15	75	74	75	4	11	6	24	5	25	4	11	6	24	5	24	4	11	6	24	5	25	51568528	96750568	54996900	79328496	39835556	135520768	36272216	23715378	23716316	11044525	19691266	17226764
HVO_1541	HVO_1541 (glpK) glycerol kinase	HVO_1541 (glpK) glycerol kinase		510			HVO_1541 (glpK) glycerol kinase	1	0.999	20	284	284	284	26	65	59	57	23	54	26	65	59	57	23	54	26	65	59	57	23	54	283676672	149056800	125277352	598158980	453865920	629560060	97459320	44972420	50900884	88912168	125995984	87441816
HVO_1542	HVO_1542 conserved hypothetical protein	HVO_1542 conserved hypothetical protein		354			HVO_1542 conserved hypothetical protein	0.981	0.999	1	6	6	6	0	1	1	0	1	3	0	1	1	0	1	3	0	1	1	0	1	3	0	8.10452e+06	10054049	0	7.73067e+06	8742059	0	8.10452e+06	10054049	0	7.73067e+06	8742059
HVO_1543	HVO_1543 (ptsH2) phosphocarrier protein HPr	HVO_1543 (ptsH2) phosphocarrier protein HPr		91			HVO_1543 (ptsH2) phosphocarrier protein HPr	1	0.999	3	45	45	45	1	16	15	6	3	4	1	16	15	6	3	4	1	16	15	6	3	4	84963832	37079856	28623874	151378272	111638576	87095248	115466384	22276734	15570303	110782064	45720200	69266480
HVO_1544	HVO_1544 (dhaM) probable phosphoenolpyruvate-protein phosphoryltransferase	HVO_1544 (dhaM) probable phosphoenolpyruvate-protein phosphoryltransferase		128			HVO_1544 (dhaM) probable phosphoenolpyruvate-protein phosphoryltransferase	1	0.999	5	91	91	91	9	32	20	16	2	12	9	32	20	16	2	12	9	32	20	16	2	12	44521352	13157373	10359579	67010960	48296776	26838492	28300742	7.87272e+06	5998273	15053640	36436040	6287922
HVO_1545	HVO_1545 (dhaL) phosphoenolpyruvate--dihydroxyacetone phosphotransferase subunit DhaL	HVO_1545 (dhaL) phosphoenolpyruvate--dihydroxyacetone phosphotransferase subunit DhaL		232			HVO_1545 (dhaL) phosphoenolpyruvate--dihydroxyacetone phosphotransferase subunit DhaL	1	0.999	11	160	160	160	18	29	20	38	26	29	18	29	20	38	26	29	18	29	20	38	26	29	103759480	255756576	305044160	112606648	213552736	182818144	86964488	129971368	105707576	31770664	122676480	51964648
HVO_1546	HVO_1546 (dhaK) phosphoenolpyruvate--dihydroxyacetone phosphotransferase subunit DhaK	HVO_1546 (dhaK) phosphoenolpyruvate--dihydroxyacetone phosphotransferase subunit DhaK		332			HVO_1546 (dhaK) phosphoenolpyruvate--dihydroxyacetone phosphotransferase subunit DhaK	1	0.999	13	105	105	105	10	17	14	25	10	29	10	17	14	25	10	29	10	17	14	25	10	29	299540672	201193648	113485744	214138080	375478688	293236288	96542192	101075144	65120368	101845648	166651712	113551096
HVO_1547	HVO_1547 (ileS) isoleucine--tRNA ligase	HVO_1547 (ileS) isoleucine--tRNA ligase		1043			HVO_1547 (ileS) isoleucine--tRNA ligase	1	0.999	19	79	79	79	7	7	8	23	7	27	7	7	8	23	7	27	7	7	8	23	7	27	56474736	72147376	37871488	178364384	59014156	236789552	31208006	28182320	25188072	29827988	36783296	15599955
HVO_1548	HVO_1548 conserved hypothetical protein	HVO_1548 conserved hypothetical protein		202			HVO_1548 conserved hypothetical protein	1	0.999	3	8	8	8	0	0	0	3	2	3	0	0	0	3	2	3	0	0	0	3	2	3	0	0	0	17244368	489741	686862	0	0	0	9818882	363778	1.36105e+06
HVO_1549	HVO_1549 conserved hypothetical protein	HVO_1549 conserved hypothetical protein		151			HVO_1549 conserved hypothetical protein	0.9799	0.9989	1	1	1	1	0	0	0	1	0	0	0	0	0	1	0	0	0	0	0	1	0	0	0	0	0	0	0	0	0	0	0	0	0	0
HVO_1550	HVO_1550 thioesterase domain protein	HVO_1550 thioesterase domain protein		160			HVO_1550 thioesterase domain protein	1	0.999	8	30	30	30	1	4	5	10	2	8	1	4	5	10	2	8	1	4	5	10	2	8	21625336	31766784	30196172	44759036	31039596	47838152	21625336	23320246	13604398	21396092	26310344	16909858
HVO_1551	HVO_1551 DUF151 family protein	HVO_1551 DUF151 family protein		147			HVO_1551 DUF151 family protein	1	0.999	5	15	15	15	0	2	4	2	1	6	0	2	4	2	1	6	0	2	4	2	1	6	0	9002570	18746302	13855161	0	16065546	0	8143499	6870040	12108471	0	5022144
HVO_1552	HVO_1552 ArsR family transcription regulator	HVO_1552 ArsR family transcription regulator		206			HVO_1552 ArsR family transcription regulator	0.9994	0.999	2	3	3	3	0	1	0	0	0	2	0	1	0	0	0	2	0	1	0	0	0	2	0	4599692	0	0	0	3289321	0	4763617	0	0	0	1.64366e+06
HVO_1553	HVO_1553 glycerate 2-kinase	HVO_1553 glycerate 2-kinase		442			HVO_1553 glycerate 2-kinase	1	0.999	8	31	31	31	2	2	6	9	1	11	2	2	6	9	1	11	2	2	6	9	1	11	15550604	11131659	7671296	30063684	4820252	39282040	8708338	6890337	4.76668e+06	7862686	6.01651e+06	12348198
HVO_1554	HVO_1554 (traB) TraB family protein	HVO_1554 (traB) TraB family protein		561			HVO_1554 (traB) TraB family protein	1	0.999	4	6	6	6	0	1	0	3	0	2	0	1	0	3	0	2	0	1	0	3	0	2	0	1.25514e+06	0	7782828	0	13473366	0	0	0	4865114	0	10294344
HVO_1555	HVO_1555 M50 family metalloprotease	HVO_1555 M50 family metalloprotease		207			HVO_1555 M50 family metalloprotease	0.9589	0.9978	1	1	1	1	0	0	0	0	0	1	0	0	0	0	0	1	0	0	0	0	0	1	0	0	0	0	0	962348	0	0	0	0	0	0
HVO_1557	HVO_1557 (purM) phosphoribosylformylglycinamidine cyclo-ligase	HVO_1557 (purM) phosphoribosylformylglycinamidine cyclo-ligase		324			HVO_1557 (purM) phosphoribosylformylglycinamidine cyclo-ligase	1	0.999	6	32	32	32	3	4	7	10	1	7	3	4	7	10	1	7	3	4	7	10	1	7	48483216	3270094	20587514	60875152	22840396	135793232	34924440	3.93961e+06	12413545	29550028	43858396	71439208
HVO_1558	HVO_1558 (cyc2) cytochrome P450	HVO_1558 (cyc2) cytochrome P450		434			HVO_1558 (cyc2) cytochrome P450	1	0.999	5	7	7	7	0	0	0	4	0	3	0	0	0	4	0	3	0	0	0	4	0	3	0	0	0	12556165	0	8394876	0	0	0	5037763	0	4700600
HVO_1559	HVO_1559 HTH/CBS domain protein	HVO_1559 HTH/CBS domain protein		179			HVO_1559 HTH/CBS domain protein	1	0.999	8	83	83	83	10	15	9	20	13	16	10	15	9	20	13	16	10	15	9	20	13	16	23225092	36265608	21986968	178331600	52177624	152970592	10713024	11813638	7.62014e+06	46203012	23203506	46160248
HVO_1560	HVO_1560 UPF0212 family protein	HVO_1560 UPF0212 family protein		119			HVO_1560 UPF0212 family protein	1	0.999	5	35	35	35	3	6	10	5	4	7	3	6	10	5	4	7	3	6	10	5	4	7	69407408	8.3536e+06	42708104	478203648	153784640	141766720	61711508	16676507	18452708	202804320	67664608	43904564
HVO_1562	HVO_1562 (psmB) proteasome beta subunit	HVO_1562 (psmB) proteasome beta subunit		243			HVO_1562 (psmB) proteasome beta subunit	1	0.999	4	135	135	135	15	42	28	17	12	21	15	42	28	17	12	21	15	42	28	17	12	21	169497504	19346868	18371212	192202032	140239184	288675456	35731560	25039454	18192982	100578560	36675092	102298688
HVO_1563	HVO_1563 conserved hypothetical protein	HVO_1563 conserved hypothetical protein		125			HVO_1563 conserved hypothetical protein	0.9808	0.999	1	5	5	5	0	1	0	3	0	1	0	1	0	3	0	1	0	1	0	3	0	1	0	0	0	1.55059e+06	0	3.64999e+06	0	0	0	1.55059e+06	0	3.64999e+06
HVO_1564	HVO_1564 UCP012666 family protein	HVO_1564 UCP012666 family protein		509			HVO_1564 UCP012666 family protein	1	0.999	8	18	18	18	1	0	1	6	3	7	1	0	1	6	3	7	1	0	1	6	3	7	4.41035e+06	0	5.6606e+06	21737732	7775679	19429442	7.1226e+06	0	7908318	3.90628e+06	7894235	4.63788e+06
HVO_1565	HVO_1565 (ligA) DNA ligase (ATP)	HVO_1565 (ligA) DNA ligase (ATP)		585			HVO_1565 (ligA) DNA ligase (ATP)	1	0.999	12	28	28	28	1	1	2	11	1	12	1	1	2	11	1	12	1	1	2	11	1	12	9623035	4719533	7219703	47901176	11494964	43577216	17906388	8782031	5302712	4.4731e+06	21389644	4.75557e+06
HVO_1567	HVO_1567 metal-dependent hydrolase domain protein	HVO_1567 metal-dependent hydrolase domain protein		235			HVO_1567 metal-dependent hydrolase domain protein	0.9996	0.999	2	9	9	9	2	0	0	4	0	3	2	0	0	4	0	3	2	0	0	4	0	3	14996116	0	0	12764088	0	16814840	16036754	0	0	11218442	0	10897903
HVO_1568	HVO_1568 alpha/beta hydrolase fold protein	HVO_1568 alpha/beta hydrolase fold protein		277			HVO_1568 alpha/beta hydrolase fold protein	1	0.999	10	34	34	34	2	5	3	14	2	8	2	5	3	14	2	8	2	5	3	14	2	8	18305836	57384280	45793004	129765768	39348644	73032392	20930160	22005380	19224324	23099416	19443764	19252142
HVO_1570	HVO_1570 (top6A) DNA topoisomerase 6 subunit A	HVO_1570 (top6A) DNA topoisomerase 6 subunit A		366			HVO_1570 (top6A) DNA topoisomerase 6 subunit A	1	0.999	6	19	19	19	1	5	3	2	1	7	1	5	3	2	1	7	1	5	3	2	1	7	3.75832e+06	31738302	22909576	33442330	8262224	41185712	0	14227302	6.5226e+06	51697948	11139575	15108488
HVO_1571	HVO_1571 (top6B) DNA topoisomerase 6 subunit B	HVO_1571 (top6B) DNA topoisomerase 6 subunit B		798			HVO_1571 (top6B) DNA topoisomerase 6 subunit B	1	0.999	21	119	119	119	14	17	21	23	10	34	14	17	21	23	10	34	14	17	21	23	10	34	189735008	167261504	175794720	324403968	54676180	249705664	53432572	37296432	45452248	55038864	15166570	30568826
HVO_1572	HVO_1572 (gyrB) DNA gyrase subunit B	HVO_1572 (gyrB) DNA gyrase subunit B		639			HVO_1572 (gyrB) DNA gyrase subunit B	1	0.999	27	154	154	154	17	43	17	31	10	36	17	43	17	31	10	36	17	43	17	31	10	36	77935920	99409736	47511592	201439664	62513708	205454048	18382998	26983766	8995406	32412184	24914186	26759230
HVO_1573	HVO_1573 (gyrA) DNA gyrase subunit A	HVO_1573 (gyrA) DNA gyrase subunit A		862			HVO_1573 (gyrA) DNA gyrase subunit A	1	0.999	26	188	188	188	15	53	36	35	11	38	15	53	36	35	11	38	15	53	36	35	11	38	114486024	68469920	68283240	150775488	95519712	200021328	36988520	14136350	26159054	29829830	50373300	35237340
HVO_1574	HVO_1574 NUDIX family hydrolase	HVO_1574 NUDIX family hydrolase		156			HVO_1574 NUDIX family hydrolase	0.9807	0.999	1	1	1	1	0	0	0	0	0	1	0	0	0	0	0	1	0	0	0	0	0	1	0	0	0	0	0	1791227	0	0	0	0	0	0
HVO_1575	HVO_1575 (rocF) arginase	HVO_1575 (rocF) arginase		299			HVO_1575 (rocF) arginase	1	0.999	12	61	61	61	12	13	9	8	7	12	12	13	9	8	7	12	12	13	9	8	7	12	11806309	32021760	21748696	144750688	50047936	114034000	8204337	5955398	5.52979e+06	82047232	31488032	71262224
HVO_1576	HVO_1576 GalE family epimerase/dehydratase	HVO_1576 GalE family epimerase/dehydratase		306			HVO_1576 GalE family epimerase/dehydratase	1	0.999	11	40	40	107	1	2	3	18	1	15	1	2	3	18	1	15	6	21	12	29	16	23	15918840	23880000	17670686	31186880	11908115	33410564	21281432	19534438	13989951	5946026	15919610	10972817
HVO_1577	HVO_1577 DUF293 domain protein	HVO_1577 DUF293 domain protein		177			HVO_1577 DUF293 domain protein	1	0.999	16	472	472	472	45	137	117	63	51	59	45	137	117	63	51	59	45	137	117	63	51	59	472731072	572525500	418467360	1793710080	1029214850	2024011780	183080704	202866592	175111152	1495577600	503751648	777246850
HVO_1578	HVO_1578 (ndh1) probable NADH dehydrogenase	HVO_1578 (ndh1) probable NADH dehydrogenase		397			HVO_1578 (ndh1) probable NADH dehydrogenase	1	0.999	14	107	107	107	14	19	16	18	20	20	14	19	16	18	20	20	14	19	16	18	20	20	41539688	65132364	76209696	407835232	71827080	324862720	24240586	24467472	30095234	50230068	22941670	58874940
HVO_1579	HVO_1579 (udp1) uridine phosphorylase	HVO_1579 (udp1) uridine phosphorylase		272			HVO_1579 (udp1) uridine phosphorylase	1	0.999	6	24	24	24	4	4	1	6	2	7	4	4	1	6	2	7	4	4	1	6	2	7	22530562	19573192	7.41864e+06	65625924	18143052	112655096	11883631	17157902	26015800	19303468	17730674	25457762
HVO_1581	HVO_1581 (cdd) cytidine deaminase	HVO_1581 (cdd) cytidine deaminase		140			HVO_1581 (cdd) cytidine deaminase	1	0.999	5	52	52	52	1	20	11	8	4	8	1	20	11	8	4	8	1	20	11	8	4	8	44121260	4.38468e+06	3.48e+06	119815824	58639312	116456200	58661848	5.8297e+06	4626874	25532944	51491092	68744216
HVO_1584	HVO_1584 GNAT family acetyltransferase	HVO_1584 GNAT family acetyltransferase		193			HVO_1584 GNAT family acetyltransferase	1	0.999	6	14	14	14	0	2	0	4	2	6	0	2	0	4	2	6	0	2	0	4	2	6	0	6983822	0	12072838	3.84139e+06	22605128	0	7566459	0	4450963	9874327	6.25767e+06
HVO_1587	HVO_1587 ANL N-terminal domain protein	HVO_1587 ANL N-terminal domain protein		235			HVO_1587 ANL N-terminal domain protein	1	0.999	3	9	9	9	1	2	2	1	1	2	1	2	2	1	1	2	1	2	2	1	1	2	4.01813e+06	9184288	8.12526e+06	3.00118e+06	4831931	2.73936e+06	4.13583e+06	5.1394e+06	4819570	3.08909e+06	4.97346e+06	1.28801e+06
HVO_1588	HVO_1588 cupin 2 barrel domain protein	HVO_1588 cupin 2 barrel domain protein		106			HVO_1588 cupin 2 barrel domain protein	1	0.999	3	7	7	7	0	1	0	3	0	3	0	1	0	3	0	3	0	1	0	3	0	3	0	22990472	0	6721274	0	18968650	0	34222316	0	4.68884e+06	0	7.22323e+06
HVO_1589	HVO_1589 (dnaJ) molecular chaperone DnaJ	HVO_1589 (dnaJ) molecular chaperone DnaJ		385			HVO_1589 (dnaJ) molecular chaperone DnaJ	1	0.999	5	14	14	14	0	1	0	6	0	7	0	1	0	6	0	7	0	1	0	6	0	7	0	8590618	0	12772528	0	15248492	0	0	0	4.96864e+06	0	5.93766e+06
HVO_1590	HVO_1590 (dnaK) Hsp70-type molecular chaperone DnaK	HVO_1590 (dnaK) Hsp70-type molecular chaperone DnaK		625			HVO_1590 (dnaK) Hsp70-type molecular chaperone DnaK	1	0.999	24	449	449	449	68	86	84	78	64	69	68	86	84	78	64	69	68	86	84	78	64	69	706841410	474875456	312896608	1014673280	576123260	1034056700	288187776	163521424	161768128	187955456	268392816	170026768
HVO_1591	HVO_1591 alpha/beta hydrolase fold protein	HVO_1591 alpha/beta hydrolase fold protein		264			HVO_1591 alpha/beta hydrolase fold protein	1	0.999	4	10	10	10	0	0	1	3	1	5	0	0	1	3	1	5	0	0	1	3	1	5	0	0	4210419	20796948	1.86472e+06	14744695	0	0	5.57856e+06	8351911	2.47065e+06	4.449e+06
HVO_1592	HVO_1592 (grpE) DnaJ/DnaK ATPase stimulator GrpE	HVO_1592 (grpE) DnaJ/DnaK ATPase stimulator GrpE		231			HVO_1592 (grpE) DnaJ/DnaK ATPase stimulator GrpE	1	0.999	9	38	38	38	4	4	2	11	9	8	4	4	2	11	9	8	4	4	2	11	9	8	20922422	23724160	11829660	162735440	41237068	122997624	23720986	8.18059e+06	15127234	40574432	15137499	34275552
HVO_1593	HVO_1593 PAC2 family protein	HVO_1593 PAC2 family protein		248			HVO_1593 PAC2 family protein	1	0.999	10	86	86	86	6	14	12	24	4	26	6	14	12	24	4	26	6	14	12	24	4	26	45156872	73071216	93117040	152739296	32471586	119788208	66791940	41144880	49312428	16520883	42161936	22594506
HVO_1594	HVO_1594 (cna) tRNA/rRNA cytosine-C5-methylase	HVO_1594 (cna) tRNA/rRNA cytosine-C5-methylase		313			HVO_1594 (cna) tRNA/rRNA cytosine-C5-methylase	1	0.999	5	21	21	21	1	3	1	8	3	5	1	3	1	8	3	5	1	3	1	8	3	5	3295147	10999067	9161797	43670052	15658300	23183348	0	12775745	18990924	9553529	12554829	9751939
HVO_1595	HVO_1595 DUF7122 domain protein	HVO_1595 DUF7122 domain protein		178			HVO_1595 DUF7122 domain protein	1	0.999	6	9	9	9	0	1	0	4	0	4	0	1	0	4	0	4	0	1	0	4	0	4	0	0	0	20702970	0	23007728	0	0	0	9138705	0	8431437
HVO_1596	HVO_1596 DUF790 family protein	HVO_1596 DUF790 family protein		500			HVO_1596 DUF790 family protein	1	0.9988	5	5	5	5	0	0	0	3	0	2	0	0	0	3	0	2	0	0	0	3	0	2	0	0	0	3.98085e+06	0	1.48192e+06	0	0	0	0	0	0
HVO_1597	HVO_1597 conserved hypothetical protein	HVO_1597 conserved hypothetical protein		130			HVO_1597 conserved hypothetical protein	0.909	0.9949	1	2	2	2	0	0	0	1	0	1	0	0	0	1	0	1	0	0	0	1	0	1	0	0	0	3.51699e+06	0	3.49473e+06	0	0	0	3.51699e+06	0	3.49473e+06
HVO_1598	HVO_1598 (rad25c) DNA repair helicase Rad25	HVO_1598 (rad25c) DNA repair helicase Rad25		459			HVO_1598 (rad25c) DNA repair helicase Rad25	1	0.999	4	9	9	9	0	0	0	4	0	5	0	0	0	4	0	5	0	0	0	4	0	5	0	0	0	8932163	0	6757711	0	0	0	3.85196e+06	0	2.53064e+06
HVO_1599	HVO_1599 conserved hypothetical protein	HVO_1599 conserved hypothetical protein		49			HVO_1599 conserved hypothetical protein	0.9992	0.999	1	4	4	4	0	1	1	1	0	1	0	1	1	1	0	1	0	1	1	1	0	1	0	3124198	8095391	7205588	0	5.63816e+06	0	3124198	5.73442e+06	5.1992e+06	0	3.87687e+06
HVO_1601	HVO_1601 (ssuB) ABC-type transport system ATP-binding protein (probable substrate nitrate/sulfonate/bicarbonate)	HVO_1601 (ssuB) ABC-type transport system ATP-binding protein (probable substrate nitrate/sulfonate/bicarbonate)		271			HVO_1601 (ssuB) ABC-type transport system ATP-binding protein (probable substrate nitrate/sulfonate/bicarbonate)	0.9809	0.999	1	2	2	2	0	0	0	1	0	1	0	0	0	1	0	1	0	0	0	1	0	1	0	0	0	3.97631e+06	0	2418621	0	0	0	3.97631e+06	0	2418621
HVO_1602	HVO_1602 (ssuC) ABC-type transport system permease protein (probable substrate nitrate/sulfonate/bicarbonate)	HVO_1602 (ssuC) ABC-type transport system permease protein (probable substrate nitrate/sulfonate/bicarbonate)		289			HVO_1602 (ssuC) ABC-type transport system permease protein (probable substrate nitrate/sulfonate/bicarbonate)	0.9422	0.9968	1	1	1	1	0	0	0	1	0	0	0	0	0	1	0	0	0	0	0	1	0	0	0	0	0	1.79519e+06	0	0	0	0	0	0	0	0
HVO_1604	HVO_1604 (aspC1) pyridoxal phosphate-dependent aminotransferase	HVO_1604 (aspC1) pyridoxal phosphate-dependent aminotransferase		373			HVO_1604 (aspC1) pyridoxal phosphate-dependent aminotransferase	1	0.999	6	47	47	47	3	4	10	14	3	13	3	4	10	14	3	13	3	4	10	14	3	13	44347536	18173844	20898786	50451500	40677200	67145632	27022052	25788582	14033650	15597729	27769818	14081361
HVO_1605	HVO_1605 (nhaC5) probable NhaC-type sodium/proton antiporter	HVO_1605 (nhaC5) probable NhaC-type sodium/proton antiporter		520			HVO_1605 (nhaC5) probable NhaC-type sodium/proton antiporter	0.9996	0.999	2	19	19	19	2	3	2	5	1	6	2	3	2	5	1	6	2	3	2	5	1	6	10154174	14681326	12940523	3.8842e+06	0	9201281	7715106	10821519	14144147	2268095	0	6.41774e+06
HVO_1606	HVO_1606 DUF5367 domain protein	HVO_1606 DUF5367 domain protein		139			HVO_1606 DUF5367 domain protein	0.9809	0.999	1	2	2	2	0	0	0	1	0	1	0	0	0	1	0	1	0	0	0	1	0	1	0	0	0	1.56356e+06	0	1424423	0	0	0	1.56356e+06	0	1424423
HVO_1607	HVO_1607 conserved hypothetical protein	HVO_1607 conserved hypothetical protein		81			HVO_1607 conserved hypothetical protein	0.9801	0.999	1	3	3	3	0	0	0	2	1	0	0	0	0	2	1	0	0	0	0	2	1	0	0	0	0	36526688	8609528	36388592	0	0	0	36526688	8609528	36388592
HVO_1608	HVO_1608 GTP-binding protein	HVO_1608 GTP-binding protein		391			HVO_1608 GTP-binding protein	1	0.999	6	14	14	14	1	1	0	5	1	6	1	1	0	5	1	6	1	1	0	5	1	6	5.9974e+06	1.21979e+06	0	29199676	9916876	30870370	6346339	1.29076e+06	0	9456321	10493858	9885640
HVO_1610	HVO_1610 (halA) halofilin HalA	HVO_1610 (halA) halofilin HalA		283			HVO_1610 (halA) halofilin HalA	1	0.999	7	12	12	12	0	0	1	5	0	6	0	0	1	5	0	6	0	0	1	5	0	6	0	0	5.44852e+06	20962628	0	37597976	0	0	7323068	6551902	0	14971870
HVO_1611	HVO_1611 DUF5800 domain protein	HVO_1611 DUF5800 domain protein		67			HVO_1611 DUF5800 domain protein	1	0.999	5	49	49	49	8	8	7	10	5	11	8	8	7	10	5	11	8	8	7	10	5	11	3321069	32462748	36920076	50584276	25269088	57007300	9298836	13990350	14804799	20348956	12786463	25444192
HVO_1613	HVO_1613 dolichyl-phosphate hexosyltransferase	HVO_1613 dolichyl-phosphate hexosyltransferase		228			HVO_1613 dolichyl-phosphate hexosyltransferase	1	0.999	4	7	7	7	0	0	0	2	0	5	0	0	0	2	0	5	0	0	0	2	0	5	0	0	0	7756343	0	6385742	0	0	0	3395087	0	6.84551e+06
HVO_1614	HVO_1614 conserved hypothetical protein	HVO_1614 conserved hypothetical protein		117			HVO_1614 conserved hypothetical protein	0.9996	0.999	2	4	4	4	1	0	0	1	0	2	1	0	0	1	0	2	1	0	0	1	0	2	0	0	0	5970104	0	11518349	0	0	0	6696985	0	5721400
HVO_1616	HVO_1616 UPF0361 family protein	HVO_1616 UPF0361 family protein		234			HVO_1616 UPF0361 family protein	1	0.999	6	18	18	18	1	3	1	5	1	7	1	3	1	5	1	7	1	3	1	5	1	7	0	4847171	3.438e+06	8482046	5396718	13772025	0	2881262	0	4495959	5396718	6471769
HVO_1619	HVO_1619 DUF5805 domain protein	HVO_1619 DUF5805 domain protein		148			HVO_1619 DUF5805 domain protein	0.935	0.9937	2	3	3	3	1	0	0	1	0	1	1	0	0	1	0	1	1	0	0	1	0	1	3.52013e+06	0	0	68228.7	0	861949	0	0	0	68228.7	0	861949
HVO_1620	HVO_1620 XerC/D-like integrase	HVO_1620 XerC/D-like integrase		349			HVO_1620 XerC/D-like integrase	0.6996	0.9783	1	1	1	1	0	0	0	0	0	1	0	0	0	0	0	1	0	0	0	0	0	1	0	0	0	0	0	968158	0	0	0	0	0	0
HVO_1623	HVO_1623 conserved hypothetical protein	HVO_1623 conserved hypothetical protein		298			HVO_1623 conserved hypothetical protein	1	0.999	4	11	11	11	2	1	1	3	0	4	2	1	1	3	0	4	2	1	1	3	0	4	4.02566e+06	4.97668e+06	4232540	17620602	0	7119322	4.02566e+06	4.97668e+06	4232540	8720396	0	3.40541e+06
HVO_1625	HVO_1625 conserved hypothetical protein	HVO_1625 conserved hypothetical protein		654			HVO_1625 conserved hypothetical protein	1	0.999	21	93	93	93	10	16	11	22	3	31	10	16	11	22	3	31	10	16	11	22	3	31	45509668	76679952	64020716	178185312	21856528	174660368	16978376	20298658	18430304	37102688	13900168	30242834
HVO_1626	HVO_1626 metal-dependent hydrolase domain protein	HVO_1626 metal-dependent hydrolase domain protein		277			HVO_1626 metal-dependent hydrolase domain protein	1	0.999	3	3	3	3	0	0	0	2	0	1	0	0	0	2	0	1	0	0	0	2	0	1	0	0	0	27370302	0	864202	0	0	0	0	0	0
HVO_1628	HVO_1628 TIGR00725 family protein	HVO_1628 TIGR00725 family protein		149			HVO_1628 TIGR00725 family protein	0.9809	0.999	1	3	3	3	0	0	1	1	0	1	0	0	1	1	0	1	0	0	1	1	0	1	0	0	3.72088e+06	0	0	1.22629e+06	0	0	3.72088e+06	0	0	1.22629e+06
HVO_1629	HVO_1629 conserved hypothetical protein	HVO_1629 conserved hypothetical protein		531			HVO_1629 conserved hypothetical protein	1	0.999	14	34	34	34	3	2	1	13	1	14	3	2	1	13	1	14	3	2	1	13	1	14	12136578	14777136	5.35224e+06	45879880	5120506	53395304	8.36964e+06	42143804	18113758	3.30541e+06	4.27296e+06	2.83484e+06
HVO_1631	HVO_1631 (dph2) 2-(3-amino-3-carboxypropyl)histidine synthase	HVO_1631 (dph2) 2-(3-amino-3-carboxypropyl)histidine synthase		344			HVO_1631 (dph2) 2-(3-amino-3-carboxypropyl)histidine synthase	1	0.999	10	77	77	77	10	25	10	6	17	9	10	25	10	6	17	9	10	25	10	6	17	9	18556624	13207595	9442896	107285968	7716939	43901692	10413529	6693721	6.66327e+06	29013272	3.25855e+06	17141442
HVO_1633	HVO_1633 DUF964 family protein	HVO_1633 DUF964 family protein		124			HVO_1633 DUF964 family protein	1	0.999	5	12	12	12	0	0	0	6	0	6	0	0	0	6	0	6	0	0	0	6	0	6	0	0	0	20014806	0	16776857	0	0	0	6519219	0	7042983
HVO_1636	HVO_1636 conserved hypothetical protein	HVO_1636 conserved hypothetical protein		88			HVO_1636 conserved hypothetical protein	0.9996	0.999	1	5	5	5	0	0	0	2	0	3	0	0	0	2	0	3	0	0	0	2	0	3	0	0	0	7260493	0	6310660	0	0	0	3.94874e+06	0	3.42725e+06
HVO_1637	HVO_1637 (mtfK2) FKBP-type peptidylprolyl isomerase	HVO_1637 (mtfK2) FKBP-type peptidylprolyl isomerase		306			HVO_1637 (mtfK2) FKBP-type peptidylprolyl isomerase	1	0.999	8	103	103	103	11	15	20	28	8	21	11	15	20	28	8	21	11	15	20	28	8	21	149564976	174920272	78159584	214472592	227881856	424955136	104410872	106283520	46669728	78343216	121710672	157252576
HVO_1642	HVO_1642 conserved hypothetical protein	HVO_1642 conserved hypothetical protein		133			HVO_1642 conserved hypothetical protein	0.9055	0.9946	1	1	1	1	0	0	0	1	0	0	0	0	0	1	0	0	0	0	0	1	0	0	0	0	0	2.15808e+06	0	0	0	0	0	0	0	0
HVO_1648	HVO_1648 adenylate cyclase domain protein	HVO_1648 adenylate cyclase domain protein		185			HVO_1648 adenylate cyclase domain protein	1	0.999	8	19	19	19	3	2	1	4	1	8	3	2	1	4	1	8	3	2	1	4	1	8	7245941	6.76312e+06	3.2927e+06	28936136	4.06113e+06	28890000	4.89758e+06	4.80647e+06	4382026	4.34642e+06	5404685	6.84411e+06
HVO_1649	HVO_1649 (mat) S-adenosylmethionine synthase	HVO_1649 (mat) S-adenosylmethionine synthase		402			HVO_1649 (mat) S-adenosylmethionine synthase	1	0.999	21	144	144	144	5	14	30	39	10	46	5	14	30	39	10	46	5	14	30	39	10	46	155707232	72031800	97029056	296245408	190256960	375327296	85616888	51039540	33942688	37781968	125935984	28639482
HVO_1650	HVO_1650 (ppk1) polyphosphate kinase	HVO_1650 (ppk1) polyphosphate kinase		832			HVO_1650 (ppk1) polyphosphate kinase	1	0.999	12	29	29	29	1	2	0	10	3	13	1	2	0	10	3	13	1	2	0	10	3	13	5829270	4.76265e+06	0	57525184	10731982	62097712	5.6287e+06	16530360	0	12174064	5275286	13327959
HVO_1651	HVO_1651 (thiI) tRNA uracil 4-sulfurtransferase	HVO_1651 (thiI) tRNA uracil 4-sulfurtransferase		391			HVO_1651 (thiI) tRNA uracil 4-sulfurtransferase	1	0.999	7	10	10	10	0	0	1	3	0	6	0	0	1	3	0	6	0	0	1	3	0	6	0	0	1.833e+06	5177511	0	20659670	0	0	0	5.92334e+06	0	6.23388e+06
HVO_1652	HVO_1652 conserved hypothetical protein	HVO_1652 conserved hypothetical protein		84			HVO_1652 conserved hypothetical protein	0.9575	0.9977	1	1	1	1	0	0	0	0	0	1	0	0	0	0	0	1	0	0	0	0	0	1	0	0	0	0	0	1.5291e+06	0	0	0	0	0	0
HVO_1653	HVO_1653 DUF5804 domain protein	HVO_1653 DUF5804 domain protein		150			HVO_1653 DUF5804 domain protein	0.9995	0.9989	2	5	5	5	2	0	0	1	0	2	2	0	0	1	0	2	2	0	0	1	0	2	3.29714e+06	0	0	9601025	0	10643073	4.8797e+06	0	0	4754223	0	5.95022e+06
HVO_1654	HVO_1654 (cysK2) cysteine synthase	HVO_1654 (cysK2) cysteine synthase		306			HVO_1654 (cysK2) cysteine synthase	1	0.999	10	85	85	85	8	16	4	24	7	26	8	16	4	24	7	26	8	16	4	24	7	26	90556416	98977320	51596264	85155904	96193408	98220368	59342012	74887560	57014800	14307856	61178600	13447088
HVO_1655	HVO_1655 (trxA7) thioredoxin	HVO_1655 (trxA7) thioredoxin		126			HVO_1655 (trxA7) thioredoxin	1	0.999	6	35	35	35	5	9	7	3	6	5	5	9	7	3	6	5	5	9	7	3	6	5	64980416	69240384	76633712	99367664	36996708	105848720	27920444	34215536	36291708	46773460	21861506	37803112
HVO_1656	HVO_1656 YyaL family protein	HVO_1656 YyaL family protein		703			HVO_1656 YyaL family protein	1	0.999	9	23	23	23	3	2	2	7	0	9	3	2	2	7	0	9	3	2	2	7	0	9	17935384	4628812	3.22002e+06	23955534	0	22248976	9885492	4.49803e+06	2.92492e+06	4339742	0	5.09034e+06
HVO_1657	HVO_1657 (purD) phosphoribosylamine--glycine ligase	HVO_1657 (purD) phosphoribosylamine--glycine ligase		428			HVO_1657 (purD) phosphoribosylamine--glycine ligase	1	0.999	13	121	121	121	13	26	20	27	13	22	13	26	20	27	13	22	13	26	20	27	13	22	94828408	113057272	112741872	269912096	289432160	442637760	48594088	56273336	51418712	50269704	87354328	93668616
HVO_1658	HVO_1658 (yvoF) diether lipid O-acetyltransferase YvoF	HVO_1658 (yvoF) diether lipid O-acetyltransferase YvoF		180			HVO_1658 (yvoF) diether lipid O-acetyltransferase YvoF	1	0.999	5	9	9	9	2	1	1	2	1	2	2	1	1	2	1	2	2	1	1	2	1	2	9192591	5.95246e+06	4.1208e+06	14569614	647858	14154082	15215101	9852201	6820535	3563967	0	3.0207e+06
HVO_1659	HVO_1659 (mscS2) mechanosensitive channel protein MscS	HVO_1659 (mscS2) mechanosensitive channel protein MscS		298			HVO_1659 (mscS2) mechanosensitive channel protein MscS	0.8869	0.9935	1	1	1	1	0	0	0	0	0	1	0	0	0	0	0	1	0	0	0	0	0	1	0	0	0	0	0	401036	0	0	0	0	0	0
HVO_1660	HVO_1660 (dacZ) diadenylate cyclase	HVO_1660 (dacZ) diadenylate cyclase		269			HVO_1660 (dacZ) diadenylate cyclase	1	0.999	9	42	42	42	4	3	4	15	3	13	4	3	4	15	3	13	4	3	4	15	3	13	71842472	44308096	58524804	59271624	45265884	62319588	26699610	34194444	31162210	19976410	40259640	11336526
HVO_1661	HVO_1661 globin family protein	HVO_1661 globin family protein		120			HVO_1661 globin family protein	0.98	0.9989	1	1	1	1	1	0	0	0	0	0	1	0	0	0	0	0	1	0	0	0	0	0	3.61871e+06	0	0	0	0	0	0	0	0	0	0	0
HVO_1664	HVO_1664 cyclin domain protein	HVO_1664 cyclin domain protein		102			HVO_1664 cyclin domain protein	0.9996	0.9989	2	2	2	2	0	0	0	0	0	2	0	0	0	0	0	2	0	0	0	0	0	2	0	0	0	0	0	2688860	0	0	0	0	0	0
HVO_1666	HVO_1666 (coaD) phosphopantetheine adenylyltransferase	HVO_1666 (coaD) phosphopantetheine adenylyltransferase		166			HVO_1666 (coaD) phosphopantetheine adenylyltransferase	1	0.9987	3	3	3	3	0	0	0	1	0	2	0	0	0	1	0	2	0	0	0	1	0	2	0	0	0	2.24894e+06	0	3.74543e+06	0	0	0	0	0	0
HVO_1667	HVO_1667 TrmB family transcription regulator	HVO_1667 TrmB family transcription regulator		154			HVO_1667 TrmB family transcription regulator	1	0.999	4	7	7	7	1	0	1	2	0	3	1	0	1	2	0	3	1	0	1	2	0	3	11861532	0	7566781	2.02775e+06	0	13685308	0	0	7789622	2.08747e+06	0	6.7377e+06
HVO_1668	HVO_1668 (gshA) glutamate--cysteine ligase	HVO_1668 (gshA) glutamate--cysteine ligase		358			HVO_1668 (gshA) glutamate--cysteine ligase	1	0.999	9	17	17	17	0	1	0	7	0	9	0	1	0	7	0	9	0	1	0	7	0	9	0	3164473	0	29923468	0	32480066	0	8966807	0	5.39292e+06	0	7.09473e+06
HVO_1669	HVO_1669 (fib) fibrillarin-like rRNA/tRNA 2'-O-methyltransferase	HVO_1669 (fib) fibrillarin-like rRNA/tRNA 2'-O-methyltransferase		219			HVO_1669 (fib) fibrillarin-like rRNA/tRNA 2'-O-methyltransferase	1	0.999	4	27	27	27	0	8	10	5	1	3	0	8	10	5	1	3	0	8	10	5	1	3	0	3.14055e+06	5.97769e+06	46750772	0	16727087	0	3.14055e+06	4.12577e+06	33378718	0	10119674
HVO_1670	HVO_1670 (nop5) rRNA/tRNA 2'-O-methyltransferase complex protein Nop5	HVO_1670 (nop5) rRNA/tRNA 2'-O-methyltransferase complex protein Nop5		280			HVO_1670 (nop5) rRNA/tRNA 2'-O-methyltransferase complex protein Nop5	1	0.999	7	17	17	17	0	1	1	7	0	8	0	1	1	7	0	8	0	1	1	7	0	8	0	11637436	8555194	21499710	0	32753288	0	17633090	12962864	4581886	0	7687332
HVO_1672	HVO_1672 conserved hypothetical protein	HVO_1672 conserved hypothetical protein		123			HVO_1672 conserved hypothetical protein	0.8774	0.9928	1	1	1	1	0	0	0	1	0	0	0	0	0	1	0	0	0	0	0	1	0	0	0	0	0	887030	0	0	0	0	0	0	0	0
HVO_1673	HVO_1673 DUF6517 domain protein	HVO_1673 DUF6517 domain protein		216			HVO_1673 DUF6517 domain protein	1	0.999	7	37	37	37	2	3	2	13	3	14	2	3	2	13	3	14	2	3	2	13	3	14	16279800	15973110	11450520	25130052	22726538	51929024	12589039	9049360	10902593	5.82293e+06	13942550	9704199
HVO_1675	HVO_1675 (corA) magnesium transport protein CorA	HVO_1675 (corA) magnesium transport protein CorA		327			HVO_1675 (corA) magnesium transport protein CorA	1	0.999	5	12	12	12	1	1	0	4	2	4	1	1	0	4	2	4	1	1	0	4	2	4	2845575	1585472	0	21353392	2983005	7114243	5.32923e+06	2.96929e+06	0	2.1521e+06	5586608	1.19466e+06
HVO_1676	HVO_1676 (tfb2) transcription initiation factor TFB	HVO_1676 (tfb2) transcription initiation factor TFB		332			HVO_1676 (tfb2) transcription initiation factor TFB	0.9823	0.9964	4	3	3	7	0	0	0	2	0	1	0	0	0	2	0	1	0	1	0	2	0	4	0	0	0	0	0	0	0	0	0	0	0	0
HVO_1677	HVO_1677 small CPxCG-related zinc finger protein	HVO_1677 small CPxCG-related zinc finger protein		59			HVO_1677 small CPxCG-related zinc finger protein	0.9809	0.999	1	2	2	2	0	0	0	1	0	1	0	0	0	1	0	1	0	0	0	1	0	1	0	0	0	4.93384e+06	0	3.08385e+06	0	0	0	4.93384e+06	0	3.08385e+06
HVO_1678	HVO_1678 (tif2b1) translation initiation factor aIF-2 beta subunit	HVO_1678 (tif2b1) translation initiation factor aIF-2 beta subunit		135			HVO_1678 (tif2b1) translation initiation factor aIF-2 beta subunit	1	0.999	7	31	31	31	2	0	3	8	2	16	2	0	3	8	2	16	2	0	3	8	2	16	19150936	0	21337764	46425488	12886538	47293128	13687484	0	14462154	16704690	10476583	12006448
HVO_1680	HVO_1680 UPF0212 family protein	HVO_1680 UPF0212 family protein		146			HVO_1680 UPF0212 family protein	1	0.999	7	24	24	24	2	2	4	7	2	7	2	2	4	7	2	7	2	2	4	7	2	7	3924464	30986396	23033824	68525064	11719188	60422360	11117143	15913554	10040760	22903696	23511992	17641830
HVO_1681	HVO_1681 DNA N-glycosylase	HVO_1681 DNA N-glycosylase		304			HVO_1681 DNA N-glycosylase	0.9996	0.999	1	3	3	3	0	0	0	1	0	2	0	0	0	1	0	2	0	0	0	1	0	2	0	0	0	2.08562e+06	0	3.25914e+06	0	0	0	2.08562e+06	0	2.08595e+06
HVO_1683	HVO_1683 (malQ) 4-alpha-glucanotransferase	HVO_1683 (malQ) 4-alpha-glucanotransferase		496			HVO_1683 (malQ) 4-alpha-glucanotransferase	1	0.999	7	17	17	17	2	1	0	5	3	6	2	1	0	5	3	6	2	1	0	5	3	6	2.43523e+06	2.77685e+06	0	32330680	9753972	23542744	2495717	4.69449e+06	0	14223561	4740290	9282720
HVO_1684	HVO_1684 (thrS) threonine--tRNA ligase	HVO_1684 (thrS) threonine--tRNA ligase		643			HVO_1684 (thrS) threonine--tRNA ligase	1	0.999	19	173	173	173	16	28	18	42	25	44	16	28	18	42	25	44	16	28	18	42	25	44	185584944	183758816	204465008	343459008	234608944	528471488	43872892	64304516	49034904	46596328	56538888	63426272
HVO_1685	HVO_1685 alpha/beta hydrolase fold protein	HVO_1685 alpha/beta hydrolase fold protein		485			HVO_1685 alpha/beta hydrolase fold protein	1	0.999	14	56	56	56	1	4	1	25	3	22	1	4	1	25	3	22	1	4	1	25	3	22	12169297	32732482	2.09623e+06	142470944	36881208	138229888	12186735	16578898	3526261	31733630	18013448	31221178
HVO_1690	HVO_1690 DHH/RecJ family phosphoesterase	HVO_1690 DHH/RecJ family phosphoesterase		485			HVO_1690 DHH/RecJ family phosphoesterase	1	0.999	10	30	30	30	3	4	1	9	4	9	3	4	1	9	4	9	3	4	1	9	4	9	8217717	4.78132e+06	14578960	87684976	22280946	66574968	7645906	2.11218e+06	17404938	34563852	11951983	29021982
HVO_1691	HVO_1691 (cdpB1) cell division protein CdpB1	HVO_1691 (cdpB1) cell division protein CdpB1		97			HVO_1691 (cdpB1) cell division protein CdpB1	1	0.999	7	73	73	73	8	15	18	10	16	6	8	15	18	10	16	6	8	15	18	10	16	6	231576816	252433168	170974640	177546944	262882240	160981120	142869792	120550072	90048336	181731280	171835920	137183152
HVO_1692	HVO_1692 (ludB) iron-sulfur protein (4Fe-4S) / DUF162 domain protein	HVO_1692 (ludB) iron-sulfur protein (4Fe-4S) / DUF162 domain protein		733			HVO_1692 (ludB) iron-sulfur protein (4Fe-4S) / DUF162 domain protein	1	0.999	14	44	44	44	1	5	3	14	4	17	1	5	3	14	4	17	1	5	3	14	4	17	0	27203660	18620850	35885368	23060452	36195924	0	13661597	18048416	8925971	11051074	5264174
HVO_1693	HVO_1693 (ludC) DUF162 domain protein	HVO_1693 (ludC) DUF162 domain protein		167			HVO_1693 (ludC) DUF162 domain protein	1	0.999	3	8	8	8	1	1	1	3	0	2	1	1	1	3	0	2	1	1	1	3	0	2	7383883	5342541	8478403	5690323	0	3.27991e+06	7383883	5342541	8478403	3.88238e+06	0	3.27991e+06
HVO_1694	HVO_1694 conserved hypothetical protein	HVO_1694 conserved hypothetical protein		614			HVO_1694 conserved hypothetical protein	0.9994	0.999	2	2	2	2	0	0	0	1	0	1	0	0	0	1	0	1	0	0	0	1	0	1	0	0	0	1816484	0	537160	0	0	0	0	0	0
HVO_1697	HVO_1697 FAD-dependent oxidoreductase (GlcD/DLD_GlcF/GlpC domain fusion protein)	HVO_1697 FAD-dependent oxidoreductase (GlcD/DLD_GlcF/GlpC domain fusion protein)		1026			HVO_1697 FAD-dependent oxidoreductase (GlcD/DLD_GlcF/GlpC domain fusion protein)	1	0.999	18	40	33	40	3	3	0	12	6	16	3	3	0	9	4	14	3	3	0	12	6	16	9507391	12449094	0	80331256	19525582	107313256	16303463	19681974	0	9877461	12792436	8564251
HVO_1698	HVO_1698 CBS/parB domain protein	HVO_1698 CBS/parB domain protein		265			HVO_1698 CBS/parB domain protein	1	0.999	5	22	22	22	3	1	1	7	3	7	3	1	1	7	3	7	3	1	1	7	3	7	9108534	7713781	5.61908e+06	12323008	8887289	22403186	7449100	11540738	8406814	3103166	10212797	5417850
HVO_1699	HVO_1699 pyridoxal phosphate-dependent aminotransferase (homolog to histidinol-phosphate aminotransferase / aspartate aminotransferase)	HVO_1699 pyridoxal phosphate-dependent aminotransferase (homolog to histidinol-phosphate aminotransferase / aspartate aminotransferase)		378			HVO_1699 pyridoxal phosphate-dependent aminotransferase (homolog to histidinol-phosphate aminotransferase / aspartate aminotransferase)	1	0.999	5	16	16	16	4	1	2	3	2	4	4	1	2	3	2	4	4	1	2	3	2	4	19543254	4.77066e+06	8294109	11184766	8573682	15612747	5477917	8587050	6197797	6834045	7.89735e+06	5.93029e+06
HVO_1700	HVO_1700 HTH domain protein	HVO_1700 HTH domain protein		267			HVO_1700 HTH domain protein	1	0.9989	4	5	5	5	0	1	0	2	0	2	0	1	0	2	0	2	0	1	0	2	0	2	0	3.52677e+06	0	3874732	0	2.74556e+06	0	0	0	2.39035e+06	0	1.58643e+06
HVO_1703	HVO_1703 (hel2) probable DEAD/DEAH box helicase	HVO_1703 (hel2) probable DEAD/DEAH box helicase		783			HVO_1703 (hel2) probable DEAD/DEAH box helicase	1	0.999	7	10	10	10	1	1	0	2	1	5	1	1	0	2	1	5	1	1	0	2	1	5	0	146207	0	10514856	0	7224699	0	0	0	6611038	0	3668914
HVO_1704	HVO_1704 homolog to arabinopyranose mutase	HVO_1704 homolog to arabinopyranose mutase		385			HVO_1704 homolog to arabinopyranose mutase	0.9808	0.999	1	1	1	1	0	0	0	0	0	1	0	0	0	0	0	1	0	0	0	0	0	1	0	0	0	0	0	653089	0	0	0	0	0	0
HVO_1705	HVO_1705 (fbpA) ABC-type transport system periplasmic substrate-binding protein (probable substrate iron-III)	HVO_1705 (fbpA) ABC-type transport system periplasmic substrate-binding protein (probable substrate iron-III)		388			HVO_1705 (fbpA) ABC-type transport system periplasmic substrate-binding protein (probable substrate iron-III)	1	0.999	3	8	8	8	0	1	1	2	1	3	0	1	1	2	1	3	0	1	1	2	1	3	0	1.82802e+06	0	75922304	1.25468e+06	41629432	0	1.82802e+06	0	41463936	1.25468e+06	29034108
HVO_1706	HVO_1706 (fbpB) ABC-type transport system permease protein (probable substrate iron-III)	HVO_1706 (fbpB) ABC-type transport system permease protein (probable substrate iron-III)		531			HVO_1706 (fbpB) ABC-type transport system permease protein (probable substrate iron-III)	1	0.999	3	4	4	4	0	0	0	1	0	3	0	0	0	1	0	3	0	0	0	1	0	3	0	0	0	1.95161e+06	0	4.37731e+06	0	0	0	1.95161e+06	0	2.31821e+06
HVO_1707	HVO_1707 (fbpC) ABC-type transport system ATP-binding protein (probable substrate iron-III)	HVO_1707 (fbpC) ABC-type transport system ATP-binding protein (probable substrate iron-III)		389			HVO_1707 (fbpC) ABC-type transport system ATP-binding protein (probable substrate iron-III)	0.988	0.999	2	3	3	3	0	0	0	2	0	1	0	0	0	2	0	1	0	0	0	2	0	1	0	0	0	3.18013e+06	0	1.92587e+06	0	0	0	1.48172e+06	0	2816629
HVO_1708	HVO_1708 RgtA domain protein	HVO_1708 RgtA domain protein		781			HVO_1708 RgtA domain protein	1	0.999	3	5	5	5	0	0	0	2	1	2	0	0	0	2	1	2	0	0	0	2	1	2	0	0	0	2307135	0	1.54902e+06	0	0	0	1.29835e+06	0	889308
HVO_1710	HVO_1710 (malA2) alpha-amylase MalA	HVO_1710 (malA2) alpha-amylase MalA		677			HVO_1710 (malA2) alpha-amylase MalA	1	0.999	12	80	80	80	5	18	19	18	3	17	5	18	19	18	3	17	5	18	19	18	3	17	11905254	26352662	21345456	91079136	0	88350240	7.4222e+06	10831275	6577334	30584340	0	22180528
HVO_1711	HVO_1711 (sga1) probable glucoamylase	HVO_1711 (sga1) probable glucoamylase		1511			HVO_1711 (sga1) probable glucoamylase	1	0.999	42	149	149	149	8	25	14	41	18	43	8	25	14	41	18	43	8	25	14	41	18	43	91966224	46567424	26976974	291341888	118531072	326872736	26193612	17334996	8644322	33663976	34787076	36471556
HVO_1712	HVO_1712 START domain protein	HVO_1712 START domain protein		161			HVO_1712 START domain protein	1	0.999	4	9	9	9	0	2	0	1	1	5	0	2	0	1	1	5	0	2	0	1	1	5	0	4328368	0	21357408	467481	25344044	0	4328368	0	18614580	467481	17559228
HVO_1715	HVO_1715 probable S-adenosylmethionine-dependent methyltransferase	HVO_1715 probable S-adenosylmethionine-dependent methyltransferase		250			HVO_1715 probable S-adenosylmethionine-dependent methyltransferase	1	0.999	4	5	5	5	0	0	1	2	0	2	0	0	1	2	0	2	0	0	1	2	0	2	0	0	0	4809695	0	2.47982e+06	0	0	0	2.75815e+06	0	1.23609e+06
HVO_1716	HVO_1716 (queC) 7-cyano-7-deazaguanine synthase	HVO_1716 (queC) 7-cyano-7-deazaguanine synthase		244			HVO_1716 (queC) 7-cyano-7-deazaguanine synthase	1	0.999	5	15	15	15	3	0	1	4	2	5	3	0	1	4	2	5	3	0	1	4	2	5	12644765	0	4.05363e+06	16832570	12799002	25988924	5875910	0	0	11697776	8888228	15016713
HVO_1717	HVO_1717 (queE) 7-carboxy-7-deazaguanine synthase	HVO_1717 (queE) 7-carboxy-7-deazaguanine synthase		257			HVO_1717 (queE) 7-carboxy-7-deazaguanine synthase	1	0.999	4	9	9	9	0	2	1	2	0	4	0	2	1	2	0	4	0	2	1	2	0	4	0	0	0	5.13069e+06	0	2.92872e+06	0	0	0	4.16108e+06	0	1.59753e+06
HVO_1718	HVO_1718 (queD) 6-carboxy-5,6,7,8-tetrahydropterin synthase	HVO_1718 (queD) 6-carboxy-5,6,7,8-tetrahydropterin synthase		158			HVO_1718 (queD) 6-carboxy-5,6,7,8-tetrahydropterin synthase	0.9808	0.999	1	1	1	1	0	0	0	1	0	0	0	0	0	1	0	0	0	0	0	1	0	0	0	0	0	2.97332e+06	0	0	0	0	0	0	0	0
HVO_1719	HVO_1719 thioesterase domain protein	HVO_1719 thioesterase domain protein		127			HVO_1719 thioesterase domain protein	0.9988	0.999	2	6	6	6	1	1	1	1	0	2	1	1	1	1	0	2	1	1	1	1	0	2	0	0	3151761	1.50636e+06	0	1.35093e+06	0	0	0	1.50636e+06	0	1.35093e+06
HVO_1720	HVO_1720 conserved hypothetical protein	HVO_1720 conserved hypothetical protein		92			HVO_1720 conserved hypothetical protein	0.966	0.9982	1	1	1	1	0	0	0	0	0	1	0	0	0	0	0	1	0	0	0	0	0	1	0	0	0	0	0	629818	0	0	0	0	0	0
HVO_1723	HVO_1723 (rad25d) DNA repair helicase Rad25	HVO_1723 (rad25d) DNA repair helicase Rad25		695			HVO_1723 (rad25d) DNA repair helicase Rad25	1	0.999	6	19	19	19	3	4	1	3	1	7	3	4	1	3	1	7	3	4	1	3	1	7	14542169	4769145	0	17937180	3.38213e+06	20865040	10418226	2.75303e+06	0	6.22314e+06	4906868	6.91471e+06
HVO_1725	HVO_1725 (orc5) Orc1-type DNA replication protein	HVO_1725 (orc5) Orc1-type DNA replication protein		401			HVO_1725 (orc5) Orc1-type DNA replication protein	1	0.999	8	19	16	19	1	2	0	6	1	9	1	2	0	6	0	7	1	2	0	6	1	9	3.65786e+06	3.16521e+06	0	28037676	0	35554420	4.63293e+06	23816944	0	5215834	0	8558467
HVO_1726	HVO_1726 HTH domain protein	HVO_1726 HTH domain protein		261			HVO_1726 HTH domain protein	1	0.999	10	35	35	35	3	3	1	13	3	12	3	3	1	13	3	12	3	3	1	13	3	12	17232720	7709830	1.86906e+06	57144912	18329428	36757796	18495484	3.70659e+06	3.50654e+06	10032848	16994232	10619111
HVO_1727	HVO_1727 (tbp2) TATA-binding transcription initiation factor	HVO_1727 (tbp2) TATA-binding transcription initiation factor		186			HVO_1727 (tbp2) TATA-binding transcription initiation factor	1	0.999	6	125	41	125	15	33	4	20	36	17	1	3	1	18	2	16	15	33	4	20	36	17	81397472	154866752	81848288	39979308	127514120	32645880	79807136	96470832	65205756	25913400	82714808	14812456
HVO_1733	HVO_1733 HTH domain protein	HVO_1733 HTH domain protein		191			HVO_1733 HTH domain protein	1	0.999	2	5	5	5	0	1	1	1	1	1	0	1	1	1	1	1	0	1	1	1	1	1	0	5458278	4.76058e+06	13370819	3.54359e+06	11197476	0	5458278	4.76058e+06	13370819	0	11197476
HVO_1734	HVO_1734 conserved hypothetical protein	HVO_1734 conserved hypothetical protein		143			HVO_1734 conserved hypothetical protein	1	0.999	3	9	9	9	1	0	1	3	2	2	1	0	1	3	2	2	1	0	1	3	2	2	3.60632e+06	0	4.08545e+06	15395443	1.85411e+06	10134337	4436321	0	5.02572e+06	6.95316e+06	1.1719e+06	13645931
HVO_1735	HVO_1735 SWIM zinc finger domain protein	HVO_1735 SWIM zinc finger domain protein		660			HVO_1735 SWIM zinc finger domain protein	1	0.999	8	12	12	12	0	0	0	4	1	7	0	0	0	4	1	7	0	0	0	4	1	7	0	0	0	12151871	1892248	10073210	0	0	0	3585421	2.61264e+06	3.51272e+06
HVO_1737	HVO_1737 DUF790 family protein	HVO_1737 DUF790 family protein		450			HVO_1737 DUF790 family protein	1	0.999	3	4	2	4	0	0	0	2	0	2	0	0	0	1	0	1	0	0	0	2	0	2	0	0	0	5172599	0	2.2617e+06	0	0	0	2540883	0	2.05251e+06
HVO_1739	HVO_1739 MM3350 family protein	HVO_1739 MM3350 family protein		256			HVO_1739 MM3350 family protein	0.9995	0.999	2	2	2	2	1	0	0	0	0	1	1	0	0	0	0	1	1	0	0	0	0	1	2.05352e+06	0	0	0	0	12289453	2.05352e+06	0	0	0	0	11261564
HVO_1740	HVO_1740 conserved hypothetical protein	HVO_1740 conserved hypothetical protein		210			HVO_1740 conserved hypothetical protein	0.981	0.999	2	5	5	5	1	0	1	1	0	2	1	0	1	1	0	2	1	0	1	1	0	2	0	0	2.98497e+06	1.29744e+06	0	1.00512e+06	0	0	0	1.29744e+06	0	1.00512e+06
HVO_1741	HVO_1741 conserved hypothetical protein	HVO_1741 conserved hypothetical protein		328			HVO_1741 conserved hypothetical protein	1	0.999	8	23	23	23	1	0	0	6	6	10	1	0	0	6	6	10	1	0	0	6	6	10	10127318	0	0	42218104	18227978	67846776	21423086	0	0	9563373	19743134	16091122
HVO_1742	HVO_1742 MM3350 family protein	HVO_1742 MM3350 family protein		185			HVO_1742 MM3350 family protein	0.7177	0.9801	1	2	2	2	0	0	0	0	0	2	0	0	0	0	0	2	0	0	0	0	0	2	0	0	0	0	0	551352	0	0	0	0	0	0
HVO_1743	HVO_1743 SWIM zinc finger domain protein	HVO_1743 SWIM zinc finger domain protein		265			HVO_1743 SWIM zinc finger domain protein	1	0.999	6	10	10	10	0	1	0	4	0	5	0	1	0	4	0	5	0	1	0	4	0	5	0	1.0984e+06	0	14527961	0	19511416	0	1.0984e+06	0	6106081	0	5697332
HVO_1745	HVO_1745 conserved hypothetical protein	HVO_1745 conserved hypothetical protein		227			HVO_1745 conserved hypothetical protein	0.9996	0.999	2	17	17	17	1	1	0	5	1	9	1	1	0	5	1	9	1	1	0	5	1	9	10520105	14150959	0	5945679	12362099	9537402	13684710	18407780	0	3.15743e+06	16080804	3.39049e+06
HVO_1746	HVO_1746 DUF2800 family protein	HVO_1746 DUF2800 family protein		323			HVO_1746 DUF2800 family protein	1	0.999	3	6	6	6	0	0	0	1	0	5	0	0	0	1	0	5	0	0	0	1	0	5	0	0	0	3.46385e+06	0	14505181	0	0	0	3.46385e+06	0	7.97381e+06
HVO_1749	HVO_1749 conserved hypothetical protein	HVO_1749 conserved hypothetical protein		284			HVO_1749 conserved hypothetical protein	0.981	0.999	1	3	3	3	0	0	0	1	1	1	0	0	0	1	1	1	0	0	0	1	1	1	0	0	0	3105614	0	4316483	0	0	0	3105614	0	4316483
HVO_1751	HVO_1751 (copA) P-type transport ATPase (probable substrate copper/metal cation)	HVO_1751 (copA) P-type transport ATPase (probable substrate copper/metal cation)		861			HVO_1751 (copA) P-type transport ATPase (probable substrate copper/metal cation)	1	0.999	15	22	22	22	1	2	2	7	0	10	1	2	2	7	0	10	1	2	2	7	0	10	6.55439e+06	4.7381e+06	6.99623e+06	37841288	0	22004598	7245965	11162014	5.26423e+06	6717652	0	4.10249e+06
HVO_1752	HVO_1752 Lrp/AsnC family transcription regulator	HVO_1752 Lrp/AsnC family transcription regulator		199			HVO_1752 Lrp/AsnC family transcription regulator	0.9996	0.999	2	6	6	6	0	0	0	3	1	2	0	0	0	3	1	2	0	0	0	3	1	2	0	0	0	2.38649e+06	2529067	1.70337e+06	0	0	0	2.38649e+06	0	1.70337e+06
HVO_1753	HVO_1753 HMA domain protein	HVO_1753 HMA domain protein		65			HVO_1753 HMA domain protein	0.9875	0.999	2	4	4	4	0	0	1	1	0	2	0	0	1	1	0	2	0	0	1	1	0	2	0	0	4.05899e+06	2368374	0	1.552e+06	0	0	4.05899e+06	0	0	1.552e+06
HVO_1754	HVO_1754 conserved hypothetical protein	HVO_1754 conserved hypothetical protein		60			HVO_1754 conserved hypothetical protein	0.981	0.999	1	2	2	2	0	0	0	1	0	1	0	0	0	1	0	1	0	0	0	1	0	1	0	0	0	7.02258e+06	0	9021641	0	0	0	7.02258e+06	0	9021641
HVO_1755	HVO_1755 conserved hypothetical protein	HVO_1755 conserved hypothetical protein		119			HVO_1755 conserved hypothetical protein	0.9124	0.9951	1	1	1	1	0	0	0	0	0	1	0	0	0	0	0	1	0	0	0	0	0	1	0	0	0	0	0	783201	0	0	0	0	0	0
HVO_1758	HVO_1758 (trxB5) oxidoreductase (homolog to thioredoxin-disulfide reductase)	HVO_1758 (trxB5) oxidoreductase (homolog to thioredoxin-disulfide reductase)		329			HVO_1758 (trxB5) oxidoreductase (homolog to thioredoxin-disulfide reductase)	1	0.999	3	4	4	4	0	0	0	2	1	1	0	0	0	2	1	1	0	0	0	2	1	1	0	0	0	4.50443e+06	0	1.90229e+06	0	0	0	2.64996e+06	0	1.90229e+06
HVO_1761	HVO_1761 (mtfK3) FKBP-type peptidylprolyl isomerase	HVO_1761 (mtfK3) FKBP-type peptidylprolyl isomerase		157			HVO_1761 (mtfK3) FKBP-type peptidylprolyl isomerase	0.9995	0.999	2	8	8	8	0	0	1	3	0	4	0	0	1	3	0	4	0	0	1	3	0	4	0	0	3.76888e+06	6787100	0	13494444	0	0	4.80273e+06	3.52278e+06	0	7098909
HVO_1762	HVO_1762 DnaJ N-terminal domain / ferredoxin fusion protein	HVO_1762 DnaJ N-terminal domain / ferredoxin fusion protein		256			HVO_1762 DnaJ N-terminal domain / ferredoxin fusion protein	0.856	0.9914	1	1	1	1	0	0	0	0	0	1	0	0	0	0	0	1	0	0	0	0	0	1	0	0	0	0	0	1.05533e+06	0	0	0	0	0	0
HVO_1769	HVO_1769 (dppF3) ABC-type transport system ATP-binding protein (probable substrate dipeptide/oligopeptide)	HVO_1769 (dppF3) ABC-type transport system ATP-binding protein (probable substrate dipeptide/oligopeptide)		354			HVO_1769 (dppF3) ABC-type transport system ATP-binding protein (probable substrate dipeptide/oligopeptide)	0.6435	0.9722	1	8	8	8	1	4	2	1	0	0	1	4	2	1	0	0	1	4	2	1	0	0	0	3.63819e+06	1.38296e+06	0	0	0	0	3.63819e+06	1.38296e+06	0	0	0
HVO_1778	HVO_1778 (katG) catalase-peroxidase	HVO_1778 (katG) catalase-peroxidase		718			HVO_1778 (katG) catalase-peroxidase	1	0.999	15	151	151	151	12	31	17	29	34	28	12	31	17	29	34	28	12	31	17	29	34	28	29910960	85088504	99640024	171039392	109925696	209630320	16759863	31056772	35750632	39319700	36530912	53102024
HVO_1779	HVO_1779 (htr8) transducer protein Htr8	HVO_1779 (htr8) transducer protein Htr8		603			HVO_1779 (htr8) transducer protein Htr8	0.5951	0.966	1	1	1	1	0	0	1	0	0	0	0	0	1	0	0	0	0	0	1	0	0	0	0	0	1.30331e+06	0	0	0	0	0	0	0	0	0
HVO_1780	HVO_1780 HTH domain protein	HVO_1780 HTH domain protein		171			HVO_1780 HTH domain protein	0.9807	0.999	1	1	1	1	0	0	0	0	0	1	0	0	0	0	0	1	0	0	0	0	0	1	0	0	0	0	0	734256	0	0	0	0	0	0
HVO_1783	HVO_1783 DUF7119 domain protein	HVO_1783 DUF7119 domain protein		224			HVO_1783 DUF7119 domain protein	1	0.999	11	20	20	20	1	2	1	7	0	9	1	2	1	7	0	9	1	2	1	7	0	9	13536653	13970282	8658478	90415872	0	62198824	20878682	21547504	13354675	22891712	0	9251828
HVO_1787	HVO_1787 conserved hypothetical protein	HVO_1787 conserved hypothetical protein		107			HVO_1787 conserved hypothetical protein	0.9993	0.9988	2	2	2	2	1	0	0	0	0	1	1	0	0	0	0	1	1	0	0	0	0	1	522337	0	0	0	0	0	0	0	0	0	0	0
HVO_1788	HVO_1788 (nirA1) probable sulfite/nitrite reductase (ferredoxin)	HVO_1788 (nirA1) probable sulfite/nitrite reductase (ferredoxin)		592			HVO_1788 (nirA1) probable sulfite/nitrite reductase (ferredoxin)	1	0.999	26	418	418	418	19	115	92	80	37	75	19	115	92	80	37	75	19	115	92	80	37	75	586161600	384633312	256498720	1542279170	680762750	1579459200	161282512	93491208	72990752	161806352	135673616	156099216
HVO_1789	HVO_1789 DUF6360 domain protein	HVO_1789 DUF6360 domain protein		94			HVO_1789 DUF6360 domain protein	0.8817	0.9931	1	1	1	1	0	0	0	1	0	0	0	0	0	1	0	0	0	0	0	1	0	0	0	0	0	0	0	0	0	0	0	0	0	0
HVO_1792	HVO_1792 Lrp/AsnC family transcription regulator	HVO_1792 Lrp/AsnC family transcription regulator		162			HVO_1792 Lrp/AsnC family transcription regulator	0.9996	0.999	2	9	9	9	2	1	1	3	1	1	2	1	1	3	1	1	2	1	1	3	1	1	79378072	58452328	6214527	16054408	51326376	3.20068e+06	67960096	77673136	8258042	4430669	68203968	4253159
HVO_1792A	HVO_1792A conserved hypothetical protein	HVO_1792A conserved hypothetical protein		91			HVO_1792A conserved hypothetical protein	1	0.999	3	4	4	4	1	0	0	0	0	3	1	0	0	0	0	3	1	0	0	0	0	3	3386175	0	0	0	0	3.72621e+06	0	0	0	0	0	0
HVO_1796	HVO_1796 conserved hypothetical protein	HVO_1796 conserved hypothetical protein		46			HVO_1796 conserved hypothetical protein	0.9995	0.999	2	4	4	4	0	0	0	2	0	2	0	0	0	2	0	2	0	0	0	2	0	2	0	0	0	7829923	0	8604894	0	0	0	4.60807e+06	0	4974712
HVO_1797	HVO_1797 beta-lactamase domain protein	HVO_1797 beta-lactamase domain protein		410			HVO_1797 beta-lactamase domain protein	0.9794	0.9989	1	1	1	1	0	0	0	0	0	1	0	0	0	0	0	1	0	0	0	0	0	1	0	0	0	0	0	679858	0	0	0	0	0	0
HVO_1799	HVO_1799 digeranylgeranylglycerophospholipid reductase / dolichol omega-reductase	HVO_1799 digeranylgeranylglycerophospholipid reductase / dolichol omega-reductase		410			HVO_1799 digeranylgeranylglycerophospholipid reductase / dolichol omega-reductase	1	0.999	9	42	42	42	3	4	6	9	7	13	3	4	6	9	7	13	3	4	6	9	7	13	15042501	15798532	18994836	10819142	6731934	23100562	9375134	16075683	8164327	3256023	7517918	5.47041e+06
HVO_1801	HVO_1801 conserved hypothetical protein	HVO_1801 conserved hypothetical protein		103			HVO_1801 conserved hypothetical protein	1	0.999	3	4	4	4	0	0	0	3	0	1	0	0	0	3	0	1	0	0	0	3	0	1	0	0	0	8358995	0	2.58362e+06	0	0	0	2.97152e+06	0	2.58362e+06
HVO_1803	HVO_1803 AMMECR1 domain protein	HVO_1803 AMMECR1 domain protein		200			HVO_1803 AMMECR1 domain protein	1	0.999	3	16	16	16	1	5	1	2	1	6	1	5	1	2	1	6	1	5	1	2	1	6	17185974	9520328	1.58095e+06	9801744	14927913	25898642	17445042	5.03577e+06	1.81066e+06	5.28525e+06	15152943	11337585
HVO_1804	HVO_1804 (pncB) nicotinate phosphoribosyltransferase	HVO_1804 (pncB) nicotinate phosphoribosyltransferase		388			HVO_1804 (pncB) nicotinate phosphoribosyltransferase	1	0.999	9	44	44	44	2	5	5	13	2	17	2	5	5	13	2	17	2	5	5	13	2	17	17279698	33348548	18681912	26458252	19864706	43553800	27181422	10834443	7641543	10163400	11983144	12329481
HVO_1809	HVO_1809 (entB2) isochorismatase family protein	HVO_1809 (entB2) isochorismatase family protein		190			HVO_1809 (entB2) isochorismatase family protein	0.9561	0.9969	2	2	2	2	0	0	0	1	0	1	0	0	0	1	0	1	0	0	0	1	0	1	0	0	0	10102716	0	8.18934e+06	0	0	0	6.16078e+06	0	8.18934e+06
HVO_1810	HVO_1810 PaaI family protein	HVO_1810 PaaI family protein		161			HVO_1810 PaaI family protein	0.9804	0.999	1	1	1	1	0	0	1	0	0	0	0	0	1	0	0	0	0	0	1	0	0	0	0	0	4.18925e+06	0	0	0	0	0	0	0	0	0
HVO_1811	HVO_1811 sensor box histidine kinase	HVO_1811 sensor box histidine kinase		859			HVO_1811 sensor box histidine kinase	1	0.999	4	5	5	5	0	0	0	2	0	3	0	0	0	2	0	3	0	0	0	2	0	3	0	0	0	4162320	0	4.22295e+06	0	0	0	2.85344e+06	0	2698337
HVO_1812	HVO_1812 (khk) ketohexokinase	HVO_1812 (khk) ketohexokinase		375			HVO_1812 (khk) ketohexokinase	1	0.999	4	8	8	8	0	1	0	1	0	6	0	1	0	1	0	6	0	1	0	1	0	6	0	3.65673e+06	0	25313650	0	39180352	0	15749648	0	18424530	0	15760048
HVO_1814	HVO_1814 peptidase M23 family protein	HVO_1814 peptidase M23 family protein		303			HVO_1814 peptidase M23 family protein	0.9781	0.9988	1	3	3	3	0	0	0	2	0	1	0	0	0	2	0	1	0	0	0	2	0	1	0	0	0	6.06817e+06	0	5678534	0	0	0	6.06817e+06	0	5678534
HVO_1815	HVO_1815 lipoate--protein ligase domain protein	HVO_1815 lipoate--protein ligase domain protein		228			HVO_1815 lipoate--protein ligase domain protein	1	0.999	3	4	4	4	0	0	0	3	0	1	0	0	0	3	0	1	0	0	0	3	0	1	0	0	0	4853129	0	1.53227e+06	0	0	0	1629956	0	2.05415e+06
HVO_1816	HVO_1816 (pyrC) dihydroorotase	HVO_1816 (pyrC) dihydroorotase		429			HVO_1816 (pyrC) dihydroorotase	1	0.999	8	14	14	14	0	0	0	6	3	5	0	0	0	6	3	5	0	0	0	6	3	5	0	0	0	36814232	1.23654e+06	20167722	0	0	0	13776128	592649	17274886
HVO_1819	HVO_1819 DUF5806 domain protein	HVO_1819 DUF5806 domain protein		229			HVO_1819 DUF5806 domain protein	1	0.999	3	5	5	5	0	0	0	2	0	3	0	0	0	2	0	3	0	0	0	2	0	3	0	0	0	7862426	0	6.93269e+06	0	0	0	3.92045e+06	0	3.83535e+06
HVO_1820	HVO_1820 UspA domain protein	HVO_1820 UspA domain protein		122			HVO_1820 UspA domain protein	1	0.999	5	43	43	43	5	6	8	10	3	11	5	6	8	10	3	11	5	6	8	10	3	11	30248708	21905484	38887112	98231776	38352768	69123200	31344196	17599638	22335680	26724404	44812488	17519666
HVO_1821	HVO_1821 (pat2) GNAT family acetyltransferase Pat2	HVO_1821 (pat2) GNAT family acetyltransferase Pat2		184			HVO_1821 (pat2) GNAT family acetyltransferase Pat2	1	0.999	4	9	9	9	0	0	0	2	1	6	0	0	0	2	1	6	0	0	0	2	1	6	0	0	0	9407446	9017081	9996544	0	0	0	4.66692e+06	17475806	3.8633e+06
HVO_1822	HVO_1822 UspA domain protein	HVO_1822 UspA domain protein		151			HVO_1822 UspA domain protein	1	0.999	5	62	62	62	5	23	15	8	3	8	5	23	15	8	3	8	5	23	15	8	3	8	69389888	38533828	11885275	155707760	91931488	133336408	38659624	15743285	8442086	46791400	53614704	38378532
HVO_1823	HVO_1823 UspA domain protein	HVO_1823 UspA domain protein		153			HVO_1823 UspA domain protein	1	0.999	10	92	92	92	14	22	14	18	9	15	14	22	14	18	9	15	14	22	14	18	9	15	91019296	82345976	60996268	121775312	50320072	107555688	36236300	24950142	30308658	61163732	33304216	25463356
HVO_1824	HVO_1824 DHH/RecJ family phosphoesterase	HVO_1824 DHH/RecJ family phosphoesterase		429			HVO_1824 DHH/RecJ family phosphoesterase	1	0.999	14	79	79	79	6	7	6	28	8	24	6	7	6	28	8	24	6	7	6	28	8	24	84686168	67589984	71251800	68100880	54905140	97514608	26990956	32239898	25721338	9294387	23813742	17542908
HVO_1825	HVO_1825 DUF5807 domain protein	HVO_1825 DUF5807 domain protein		142			HVO_1825 DUF5807 domain protein	0.9995	0.999	2	3	3	3	0	0	0	1	0	2	0	0	0	1	0	2	0	0	0	1	0	2	0	0	0	10522153	0	14043406	0	0	0	10522153	0	7426027
HVO_1826	HVO_1826 DUF7112 domain protein	HVO_1826 DUF7112 domain protein		145			HVO_1826 DUF7112 domain protein	0.9805	0.999	1	1	1	1	1	0	0	0	0	0	1	0	0	0	0	0	1	0	0	0	0	0	3.07879e+06	0	0	0	0	0	0	0	0	0	0	0
HVO_1827	HVO_1827 (rps6e) 30S ribosomal protein eS6	HVO_1827 (rps6e) 30S ribosomal protein eS6		133			HVO_1827 (rps6e) 30S ribosomal protein eS6	1	0.999	8	161	161	161	15	30	28	43	11	34	15	30	28	43	11	34	15	30	28	43	11	34	89179432	43069276	86105488	572462140	147033248	509296960	51167688	27212426	42179628	103304688	52421408	57929940
HVO_1828	HVO_1828 small CPxCG-related zinc finger protein	HVO_1828 small CPxCG-related zinc finger protein		100			HVO_1828 small CPxCG-related zinc finger protein	0.978	0.9988	2	3	3	3	0	0	1	1	0	1	0	0	1	1	0	1	0	0	1	1	0	1	0	0	1.33037e+06	0	0	1.93885e+06	0	0	0	0	0	0
HVO_1829	HVO_1829 (pepB2) aminopeptidase (homolog to leucyl aminopeptidase / aminopeptidase T)	HVO_1829 (pepB2) aminopeptidase (homolog to leucyl aminopeptidase / aminopeptidase T)		364			HVO_1829 (pepB2) aminopeptidase (homolog to leucyl aminopeptidase / aminopeptidase T)	1	0.999	14	121	121	121	11	29	23	25	12	21	11	29	23	25	12	21	11	29	23	25	12	21	156077824	59258284	43868704	90708136	134535088	144222080	56308276	27338222	18231090	36515736	69605616	14282359
HVO_1830	HVO_1830 (gndA) 6-phosphogluconate dehydrogenase (NAD-dependent, decarboxylating)	HVO_1830 (gndA) 6-phosphogluconate dehydrogenase (NAD-dependent, decarboxylating)		299			HVO_1830 (gndA) 6-phosphogluconate dehydrogenase (NAD-dependent, decarboxylating)	1	0.999	4	10	10	10	0	1	2	2	0	5	0	1	2	2	0	5	0	1	2	2	0	5	0	0	17133002	8493196	0	15615101	0	0	12352005	8493196	0	9410745
HVO_1831	HVO_1831 (ferA4) ferredoxin (2Fe-2S)	HVO_1831 (ferA4) ferredoxin (2Fe-2S)		193			HVO_1831 (ferA4) ferredoxin (2Fe-2S)	1	0.999	7	110	110	110	11	30	22	16	16	15	11	30	22	16	16	15	11	30	22	16	16	15	62948360	31780706	29217244	133248024	65017516	194923312	27594946	31466892	26398260	73720912	23032764	64716792
HVO_1838	HVO_1838 DUF262/DUF1524 domain protein (nonfunctional)	HVO_1838 DUF262/DUF1524 domain protein (nonfunctional)		566			HVO_1838 DUF262/DUF1524 domain protein (nonfunctional)	0.8753	0.9868	2	2	2	2	0	1	0	0	1	0	0	1	0	0	1	0	0	1	0	0	1	0	0	416364	0	0	8104117	0	0	0	0	0	0	0
HVO_1841_A	HVO_1841_A death-on-curing family protein	HVO_1841_A death-on-curing family protein		129			HVO_1841_A death-on-curing family protein	0.9995	0.999	2	3	3	3	0	0	0	2	0	1	0	0	0	2	0	1	0	0	0	2	0	1	0	0	0	7464341	0	3.75715e+06	0	0	0	3730084	0	3.88512e+06
HVO_1847	HVO_1847 (pepF) oligoendopeptidase PepF	HVO_1847 (pepF) oligoendopeptidase PepF		599			HVO_1847 (pepF) oligoendopeptidase PepF	1	0.999	13	22	22	22	0	3	0	7	2	10	0	3	0	7	2	10	0	3	0	7	2	10	0	53799732	0	132653312	82545864	162569216	0	51648672	0	79506120	71416712	66592968
HVO_1849	HVO_1849 (ywaD2) probable M28 family peptidase (homolog to aminopeptidase YwaD)	HVO_1849 (ywaD2) probable M28 family peptidase (homolog to aminopeptidase YwaD)		444			HVO_1849 (ywaD2) probable M28 family peptidase (homolog to aminopeptidase YwaD)	1	0.999	9	32	32	32	3	4	0	9	2	14	3	4	0	9	2	14	3	4	0	9	2	14	9692006	2.178e+06	0	33836456	14699931	51002208	10549136	3572106	0	8666763	8767217	10991153
HVO_1850	HVO_1850 conserved hypothetical protein	HVO_1850 conserved hypothetical protein		108			HVO_1850 conserved hypothetical protein	0.9809	0.999	1	1	1	1	0	0	0	0	0	1	0	0	0	0	0	1	0	0	0	0	0	1	0	0	0	0	0	1.80394e+06	0	0	0	0	0	0
HVO_1851	HVO_1851 HAD superfamily hydrolase	HVO_1851 HAD superfamily hydrolase		215			HVO_1851 HAD superfamily hydrolase	0.9706	0.9984	1	3	3	3	0	0	0	1	1	1	0	0	0	1	1	1	0	0	0	1	1	1	0	0	0	897632	1.48608e+06	578286	0	0	0	897632	1.48608e+06	578286
HVO_1853	HVO_1853 UspA domain protein	HVO_1853 UspA domain protein		148			HVO_1853 UspA domain protein	1	0.999	8	32	32	32	3	3	1	12	2	11	3	3	1	12	2	11	3	3	1	12	2	11	29917640	43314512	19278512	60393976	16877078	39914848	42592192	46724560	34008832	7335835	38315140	7.80245e+06
HVO_1854	HVO_1854 (hisS) histidine--tRNA ligase	HVO_1854 (hisS) histidine--tRNA ligase		431			HVO_1854 (hisS) histidine--tRNA ligase	1	0.999	18	88	88	88	6	12	11	31	4	24	6	12	11	31	4	24	6	12	11	31	4	24	46048512	59676676	42727020	259133280	92144272	191087744	34497368	30853746	34405304	30203586	66202408	29692986
HVO_1856	HVO_1856 DUF7411 domain protein	HVO_1856 DUF7411 domain protein		196			HVO_1856 DUF7411 domain protein	1	0.9988	3	7	7	7	0	0	0	4	0	3	0	0	0	4	0	3	0	0	0	4	0	3	0	0	0	9404402	0	7.85085e+06	0	0	0	5183577	0	4287913
HVO_1857	HVO_1857 PDCD5 family DNA-binding protein	HVO_1857 PDCD5 family DNA-binding protein		120			HVO_1857 PDCD5 family DNA-binding protein	1	0.999	7	25	25	25	1	5	2	7	0	10	1	5	2	7	0	10	1	5	2	7	0	10	0	11205081	5379880	101686144	0	82954480	0	9705650	4045676	28818444	0	38022188
HVO_1858	HVO_1858 (rps19e) 30S ribosomal protein eS19	HVO_1858 (rps19e) 30S ribosomal protein eS19		151			HVO_1858 (rps19e) 30S ribosomal protein eS19	1	0.999	13	192	192	192	19	53	46	30	14	30	19	53	46	30	14	30	19	53	46	30	14	30	217165200	209213152	196399888	683662400	382180576	903509250	60619552	76702832	57147416	205214496	121329656	177849520
HVO_1859	HVO_1859 UPF0104 family protein	HVO_1859 UPF0104 family protein		342			HVO_1859 UPF0104 family protein	0.9808	0.999	1	3	3	3	0	0	0	1	1	1	0	0	0	1	1	1	0	0	0	1	1	1	0	0	0	5933948	7.54729e+06	6.85932e+06	0	0	0	5933948	7.54729e+06	6.85932e+06
HVO_1861	HVO_1861 (thiL) thiamine-monophosphate kinase	HVO_1861 (thiL) thiamine-monophosphate kinase		297			HVO_1861 (thiL) thiamine-monophosphate kinase	1	0.999	6	17	17	17	3	0	0	6	3	5	3	0	0	6	3	5	3	0	0	6	3	5	15797382	0	0	18356372	10409042	22852752	11321845	0	0	7012831	12070888	9438191
HVO_1864	HVO_1864 (moaE) molybdopterin synthase catalytic subunit	HVO_1864 (moaE) molybdopterin synthase catalytic subunit		261			HVO_1864 (moaE) molybdopterin synthase catalytic subunit	1	0.999	5	22	22	22	3	2	2	7	4	4	3	2	2	7	4	4	3	2	2	7	4	4	16010656	3.88014e+06	5627125	60086616	7.20008e+06	69863552	2948871	7.60062e+06	5.9108e+06	33971340	14103904	23749252
HVO_1866	HVO_1866 (pyrH) uridylate kinase	HVO_1866 (pyrH) uridylate kinase		237			HVO_1866 (pyrH) uridylate kinase	1	0.999	10	101	101	101	8	24	25	22	5	17	8	24	25	22	5	17	8	24	25	22	5	17	153516848	64663724	78168616	197782400	75298688	203090096	43755036	26053104	19196022	60809892	35391912	57605224
HVO_1867	HVO_1867 (lysS) lysine--tRNA ligase	HVO_1867 (lysS) lysine--tRNA ligase		555			HVO_1867 (lysS) lysine--tRNA ligase	1	0.999	11	37	37	37	3	3	3	9	6	13	3	3	3	9	6	13	3	3	3	9	6	13	24892068	20054536	13355808	20650680	30181226	17704184	14816022	17707022	14209253	3.38033e+06	11589942	3.68744e+06
HVO_1868	HVO_1868 conserved hypothetical protein	HVO_1868 conserved hypothetical protein		179			HVO_1868 conserved hypothetical protein	1	0.999	5	31	31	31	6	9	5	4	2	5	6	9	5	4	2	5	6	9	5	4	2	5	21328290	18290068	16239286	12318000	25174104	13482509	14826965	11377528	9387482	11737436	30470380	2.42188e+06
HVO_1869	HVO_1869 conserved hypothetical protein	HVO_1869 conserved hypothetical protein		158			HVO_1869 conserved hypothetical protein	0.9986	0.9985	2	3	3	3	0	0	1	1	1	0	0	0	1	1	1	0	0	0	1	1	1	0	0	0	4.45761e+06	0	124958	0	0	0	4.45761e+06	0	124958	0
HVO_1870	HVO_1870 M50 family metalloprotease	HVO_1870 M50 family metalloprotease		595			HVO_1870 M50 family metalloprotease	1	0.999	7	11	11	11	1	0	0	6	1	3	1	0	0	6	1	3	1	0	0	6	1	3	4277899	0	0	36013896	0	21991362	8923809	0	0	10069902	0	7903069
HVO_1871	HVO_1871 (chdC) coproheme decarboxylase ChdC	HVO_1871 (chdC) coproheme decarboxylase ChdC		501			HVO_1871 (chdC) coproheme decarboxylase ChdC	1	0.999	14	93	93	93	0	0	0	28	34	31	0	0	0	28	34	31	0	0	0	28	34	31	0	0	0	649103360	202954784	745044740	0	0	0	170588224	66550388	215969552
HVO_1874	HVO_1874 probable oxidoreductase (aldo-keto reductase family protein)	HVO_1874 probable oxidoreductase (aldo-keto reductase family protein)		357			HVO_1874 probable oxidoreductase (aldo-keto reductase family protein)	1	0.999	8	148	148	148	14	46	27	25	17	19	14	46	27	25	17	19	14	46	27	25	17	19	19770286	18577828	10865418	252501600	74626904	285221728	11077541	11275028	6.2122e+06	88966616	19167146	124760112
HVO_1875	HVO_1875 O-acetyltransferase (homolog to galactoside O-acetyltransferase)	HVO_1875 O-acetyltransferase (homolog to galactoside O-acetyltransferase)		305			HVO_1875 O-acetyltransferase (homolog to galactoside O-acetyltransferase)	1	0.999	3	5	5	5	0	0	0	2	0	3	0	0	0	2	0	3	0	0	0	2	0	3	0	0	0	25671280	0	34944624	0	0	0	22543266	0	30559554
HVO_1876A	HVO_1876A conserved hypothetical protein	HVO_1876A conserved hypothetical protein		59			HVO_1876A conserved hypothetical protein	0.9809	0.999	1	1	1	1	0	1	0	0	0	0	0	1	0	0	0	0	0	1	0	0	0	0	0	4894142	0	3.52438e+06	0	0	0	4894142	0	3.52438e+06	0	0
HVO_1878	HVO_1878 (nadE) NAD synthase, ammonia-dependent	HVO_1878 (nadE) NAD synthase, ammonia-dependent		276			HVO_1878 (nadE) NAD synthase, ammonia-dependent	1	0.999	7	49	49	49	1	9	6	14	4	15	1	9	6	14	4	15	1	9	6	14	4	15	10588705	40286940	50373952	39000248	59355200	58173040	21242660	18551210	14075631	6952264	25110342	14051075
HVO_1879	HVO_1879 (fadA3) enoyl-CoA hydratase	HVO_1879 (fadA3) enoyl-CoA hydratase		231			HVO_1879 (fadA3) enoyl-CoA hydratase	1	0.999	7	13	13	13	3	0	0	4	3	3	3	0	0	4	3	3	3	0	0	4	3	3	9573531	0	0	24157588	8051663	20521466	5008400	0	0	14878967	6.85788e+06	11336757
HVO_1880	HVO_1880 DUF7114 domain protein	HVO_1880 DUF7114 domain protein		225			HVO_1880 DUF7114 domain protein	1	0.999	5	8	8	8	0	0	1	3	1	3	0	0	1	3	1	3	0	0	1	3	1	3	0	0	2.80056e+06	28940576	3.78837e+06	21617344	0	0	0	16887884	3.78837e+06	14385846
HVO_1885	HVO_1885 (trkA3) TrkA domain protein	HVO_1885 (trkA3) TrkA domain protein		217			HVO_1885 (trkA3) TrkA domain protein	0.9996	0.999	2	2	2	2	0	0	0	1	0	1	0	0	0	1	0	1	0	0	0	1	0	1	0	0	0	2.70083e+06	0	4332665	0	0	0	0	0	0
HVO_1886	HVO_1886 (tupC) ABC-type transport system ATP-binding protein (probable substrate tungstate)	HVO_1886 (tupC) ABC-type transport system ATP-binding protein (probable substrate tungstate)		288			HVO_1886 (tupC) ABC-type transport system ATP-binding protein (probable substrate tungstate)	0.9991	0.999	2	2	2	2	0	0	0	0	0	2	0	0	0	0	0	2	0	0	0	0	0	2	0	0	0	0	0	2.95009e+06	0	0	0	0	0	0
HVO_1888	HVO_1888 (tupA) ABC-type transport system periplasmic substrate-binding protein (probable substrate tungstate)	HVO_1888 (tupA) ABC-type transport system periplasmic substrate-binding protein (probable substrate tungstate)		342			HVO_1888 (tupA) ABC-type transport system periplasmic substrate-binding protein (probable substrate tungstate)	1	0.999	6	121	121	121	6	27	25	35	5	23	6	27	25	35	5	23	6	27	25	35	5	23	43306760	54920896	51043196	118192392	215414144	226022192	28422914	50779512	31653226	48487572	67367608	85205064
HVO_1889	HVO_1889 DUF7384 domain protein	HVO_1889 DUF7384 domain protein		158			HVO_1889 DUF7384 domain protein	1	0.999	2	4	4	4	0	0	0	2	0	2	0	0	0	2	0	2	0	0	0	2	0	2	0	0	0	5.83371e+06	0	4.50179e+06	0	0	0	4.85683e+06	0	1.98583e+06
HVO_1893	HVO_1893 (ham1) XTP/dITP diphosphatase	HVO_1893 (ham1) XTP/dITP diphosphatase		210			HVO_1893 (ham1) XTP/dITP diphosphatase	1	0.999	5	22	22	22	3	5	0	5	2	7	3	5	0	5	2	7	3	5	0	5	2	7	16606378	6454933	0	23955634	20357612	61203844	12303328	3.84328e+06	0	9298872	13807852	12639306
HVO_1894	HVO_1894 DUF5808 domain protein	HVO_1894 DUF5808 domain protein		92			HVO_1894 DUF5808 domain protein	0.9996	0.999	2	23	23	23	4	5	3	4	4	3	4	5	3	4	4	3	4	5	3	4	4	3	52697556	29949440	5.28529e+06	25813500	43924500	20680832	24154470	17927664	13581937	22790560	20085716	17937084
HVO_1895	HVO_1895 (kae1) KEOPS complex subunit Kae1/Bud32	HVO_1895 (kae1) KEOPS complex subunit Kae1/Bud32		552			HVO_1895 (kae1) KEOPS complex subunit Kae1/Bud32	1	0.999	6	13	13	13	0	1	1	4	1	6	0	1	1	4	1	6	0	1	1	4	1	6	0	5.03789e+06	2267933	39258224	0	14466824	0	12434255	5.59759e+06	8.14292e+06	0	6.88156e+06
HVO_1896	HVO_1896 (rps24e) 30S ribosomal protein eS24	HVO_1896 (rps24e) 30S ribosomal protein eS24		101			HVO_1896 (rps24e) 30S ribosomal protein eS24	1	0.999	8	121	121	121	8	16	13	45	8	31	8	16	13	45	8	31	8	16	13	45	8	31	267862464	157404624	136470080	210451536	403480640	314670496	99648960	76128368	82062504	52781992	140688416	77372680
HVO_1897	HVO_1897 dephospho-CoA kinase (GTP)	HVO_1897 dephospho-CoA kinase (GTP)		179			HVO_1897 dephospho-CoA kinase (GTP)	1	0.999	3	12	12	12	4	1	1	3	1	2	4	1	1	3	1	2	4	1	1	3	1	2	6359263	8133237	4.18423e+06	14919636	0	16987486	6.15453e+06	10242838	4.07088e+06	7.24909e+06	0	9824395
HVO_1899	HVO_1899 (rpo7) DNA-directed RNA polymerase subunit Rpo7	HVO_1899 (rpo7) DNA-directed RNA polymerase subunit Rpo7		190			HVO_1899 (rpo7) DNA-directed RNA polymerase subunit Rpo7	1	0.999	5	35	35	35	2	3	3	11	4	12	2	3	3	11	4	12	2	3	3	11	4	12	32117088	64362072	92456128	49864352	49714792	97717376	23224534	31529714	38629444	16501881	31511936	25633870
HVO_1900	HVO_1900 DUF188 family protein	HVO_1900 DUF188 family protein		129			HVO_1900 DUF188 family protein	1	0.999	4	12	12	12	2	3	3	2	0	2	2	3	3	2	0	2	2	3	3	2	0	2	8017539	11911690	8847982	8146189	0	3797232	4057857	6534306	4798004	7710692	0	1.87151e+06
HVO_1901	HVO_1901 (tif2c) translation initiation factor aIF-2 gamma subunit	HVO_1901 (tif2c) translation initiation factor aIF-2 gamma subunit		411			HVO_1901 (tif2c) translation initiation factor aIF-2 gamma subunit	1	0.999	14	162	162	162	15	34	27	41	9	36	15	34	27	41	9	36	15	34	27	41	9	36	142883472	122062968	89119544	249553696	142952592	275089152	62693916	52443476	42952668	46569288	62700000	51623860
HVO_1905	HVO_1905 beta-lactamase domain protein	HVO_1905 beta-lactamase domain protein		274			HVO_1905 beta-lactamase domain protein	0.999	0.9986	2	2	2	2	0	0	1	0	0	1	0	0	1	0	0	1	0	0	1	0	0	1	0	0	3.3356e+06	0	0	1.18722e+06	0	0	0	0	0	0
HVO_1907	HVO_1907 (cdc48d) arNOG05511 family protein (AAA-type ATPase core domain protein)	HVO_1907 (cdc48d) arNOG05511 family protein (AAA-type ATPase core domain protein)		474			HVO_1907 (cdc48d) arNOG05511 family protein (AAA-type ATPase core domain protein)	1	0.999	14	102	102	102	7	24	21	21	4	25	7	24	21	21	4	25	7	24	21	21	4	25	35403704	56958184	57949008	173541728	22045356	153181216	44710448	23523370	19643232	30465220	68910640	26004736
HVO_1908	HVO_1908 (nasA) assimilatory nitrate reductase	HVO_1908 (nasA) assimilatory nitrate reductase		700			HVO_1908 (nasA) assimilatory nitrate reductase	0.9661	0.9982	1	2	2	2	0	0	0	0	0	2	0	0	0	0	0	2	0	0	0	0	0	2	0	0	0	0	0	592623	0	0	0	0	0	0
HVO_1911	HVO_1911 (nasD) nitrite reductase (ferredoxin) (nonfunctional)	HVO_1911 (nasD) nitrite reductase (ferredoxin) (nonfunctional)		583			HVO_1911 (nasD) nitrite reductase (ferredoxin) (nonfunctional)	0.9757	0.9987	1	2	2	2	1	0	0	0	1	0	1	0	0	0	1	0	1	0	0	0	1	0	9501871	0	0	0	3.09451e+06	0	9501871	0	0	0	3.09451e+06	0
HVO_1914	HVO_1914 (acaB3) acetyl-CoA C-acyltransferase	HVO_1914 (acaB3) acetyl-CoA C-acyltransferase		377			HVO_1914 (acaB3) acetyl-CoA C-acyltransferase	1	0.999	3	5	5	5	0	0	0	3	0	2	0	0	0	3	0	2	0	0	0	3	0	2	0	0	0	4343541	0	3085783	0	0	0	1.70759e+06	0	2.50841e+06
HVO_1916	HVO_1916 (kef1) Kef-type transport system	HVO_1916 (kef1) Kef-type transport system		635			HVO_1916 (kef1) Kef-type transport system	1	0.999	13	86	86	86	9	13	7	24	8	25	9	13	7	24	8	25	9	13	7	24	8	25	39784496	67967520	41931016	92960560	84374120	117261992	19531502	16058016	15978062	16158981	35506580	18976848
HVO_1917	HVO_1917 (acs6) acyl-CoA synthetase	HVO_1917 (acs6) acyl-CoA synthetase		666			HVO_1917 (acs6) acyl-CoA synthetase	1	0.999	3	4	4	4	0	0	0	2	0	2	0	0	0	2	0	2	0	0	0	2	0	2	0	0	0	1094026	0	1832983	0	0	0	1094026	0	970892
HVO_1918	HVO_1918 beta-lactamase domain protein	HVO_1918 beta-lactamase domain protein		302			HVO_1918 beta-lactamase domain protein	1	0.999	8	26	26	26	3	4	1	8	4	6	3	4	1	8	4	6	3	4	1	8	4	6	43993584	25437770	6680436	82711088	38157000	75019000	22523186	14198294	8875139	21723700	17941824	11808222
HVO_1920	HVO_1920 DASS family transport protein	HVO_1920 DASS family transport protein		522			HVO_1920 DASS family transport protein	0.9808	0.999	1	1	1	1	0	0	0	0	0	1	0	0	0	0	0	1	0	0	0	0	0	1	0	0	0	0	0	691109	0	0	0	0	0	0
HVO_1921	HVO_1921 (serS) serine--tRNA ligase	HVO_1921 (serS) serine--tRNA ligase		460			HVO_1921 (serS) serine--tRNA ligase	1	0.999	23	157	157	157	16	42	23	27	20	29	16	42	23	27	20	29	16	42	23	27	20	29	88875416	107144976	39774704	158802320	126497480	267409552	21556498	20273470	12356833	35194916	22769534	57845252
HVO_1922	HVO_1922 DUF1486 family protein	HVO_1922 DUF1486 family protein		117			HVO_1922 DUF1486 family protein	0.9478	0.9972	1	2	2	2	0	0	0	1	0	1	0	0	0	1	0	1	0	0	0	1	0	1	0	0	0	0	0	636007	0	0	0	0	0	0
HVO_1925	HVO_1925 probable GTP-binding protein	HVO_1925 probable GTP-binding protein		325			HVO_1925 probable GTP-binding protein	1	0.999	12	29	29	29	5	3	4	5	4	8	5	3	4	5	4	8	5	3	4	5	4	8	21693668	4.87515e+06	7282041	44450456	1.59013e+06	43251832	806178	435836	224015	368515456	29989724	170711216
HVO_1926	HVO_1926 SIMPL domain protein	HVO_1926 SIMPL domain protein		250			HVO_1926 SIMPL domain protein	0.9938	0.9988	2	3	3	3	0	0	0	1	0	2	0	0	0	1	0	2	0	0	0	1	0	2	0	0	0	0	0	6.15995e+06	0	0	0	0	0	0
HVO_1927	HVO_1927 DUF389 family protein	HVO_1927 DUF389 family protein		434			HVO_1927 DUF389 family protein	0.9996	0.9989	2	4	4	4	0	0	0	2	0	2	0	0	0	2	0	2	0	0	0	2	0	2	0	0	0	4493290	0	5.79774e+06	0	0	0	3212906	0	4599058
HVO_1928	HVO_1928 probable COG0212-type thiamine metabolism protein	HVO_1928 probable COG0212-type thiamine metabolism protein		243			HVO_1928 probable COG0212-type thiamine metabolism protein	1	0.999	5	12	12	12	1	1	0	2	1	7	1	1	0	2	1	7	1	1	0	2	1	7	10600626	20242296	0	7118041	14139190	19716644	18018866	34407708	0	2.68145e+06	24033692	3.01128e+06
HVO_1931	HVO_1931 (engB) probable GTP-binding protein EngB	HVO_1931 (engB) probable GTP-binding protein EngB		205			HVO_1931 (engB) probable GTP-binding protein EngB	1	0.9989	3	8	8	8	0	1	1	1	1	4	0	1	1	1	1	4	0	1	1	1	1	4	0	3.09676e+06	2.0949e+06	6781015	7727646	9737026	0	3.09676e+06	2.0949e+06	6781015	7727646	7931708
HVO_1932	HVO_1932 (ddh) D-2-hydroxyacid dehydrogenase (NADP)	HVO_1932 (ddh) D-2-hydroxyacid dehydrogenase (NADP)		308			HVO_1932 (ddh) D-2-hydroxyacid dehydrogenase (NADP)	1	0.999	8	30	30	30	0	2	2	11	3	12	0	2	2	11	3	12	0	2	2	11	3	12	0	7871914	4614619	57303720	30377784	69616752	0	3.17693e+06	2417683	29285318	53972352	33620380
HVO_1934	HVO_1934 (tif2Bb) NUDIX family hydrolase / translation initiation factor aIF-2B beta subunit	HVO_1934 (tif2Bb) NUDIX family hydrolase / translation initiation factor aIF-2B beta subunit		413			HVO_1934 (tif2Bb) NUDIX family hydrolase / translation initiation factor aIF-2B beta subunit	1	0.999	11	15	15	15	0	0	1	4	1	9	0	0	1	4	1	9	0	0	1	4	1	9	0	0	1.83799e+06	12595984	1.59625e+06	14889429	0	0	1.83799e+06	5626767	1.59625e+06	3.81208e+06
HVO_1936	HVO_1936 (cofE) coenzyme F420:L-glutamate ligase	HVO_1936 (cofE) coenzyme F420:L-glutamate ligase		251			HVO_1936 (cofE) coenzyme F420:L-glutamate ligase	1	0.999	10	22	22	22	1	0	1	7	2	11	1	0	1	7	2	11	1	0	1	7	2	11	4356366	0	0	19686686	6727698	31445584	10850833	0	0	3744803	9205514	4385308
HVO_1937	HVO_1937 (mer) probable 5,10-methylenetetrahydrofolate reductase	HVO_1937 (mer) probable 5,10-methylenetetrahydrofolate reductase		328			HVO_1937 (mer) probable 5,10-methylenetetrahydrofolate reductase	1	0.999	7	17	17	17	0	2	2	6	3	4	0	2	2	6	3	4	0	2	2	6	3	4	0	6.67035e+06	10899524	51319412	944228	42547080	0	8.16034e+06	27011370	10393614	531176	13302820
HVO_1939	HVO_1939 (mutLa) DNA mismatch repair protein MutL	HVO_1939 (mutLa) DNA mismatch repair protein MutL		563			HVO_1939 (mutLa) DNA mismatch repair protein MutL	1	0.999	8	14	14	14	0	0	0	5	0	9	0	0	0	5	0	9	0	0	0	5	0	9	0	0	0	3.5054e+06	0	7282643	0	0	0	1.85808e+06	0	1.49306e+06
HVO_1940	HVO_1940 (mutS1a) DNA mismatch repair protein MutS	HVO_1940 (mutS1a) DNA mismatch repair protein MutS		921			HVO_1940 (mutS1a) DNA mismatch repair protein MutS	1	0.999	13	20	20	20	1	2	1	4	1	11	1	2	1	4	1	11	1	2	1	4	1	11	3.45916e+06	2.64569e+06	1.95047e+06	16597034	4.51701e+06	16968444	3.45916e+06	4334692	3.19564e+06	4.46527e+06	4.51701e+06	1.90665e+06
HVO_1941	HVO_1941 AAA-type ATPase (MoxR subfamily)	HVO_1941 AAA-type ATPase (MoxR subfamily)		318			HVO_1941 AAA-type ATPase (MoxR subfamily)	1	0.9989	6	10	10	10	2	0	0	3	1	4	2	0	0	3	1	4	2	0	0	3	1	4	5.46255e+06	0	0	40612740	4.26399e+06	29745904	6805447	0	0	16425586	14906601	18344334
HVO_1944	HVO_1944 probable transmembrane glycoprotein / HTH domain protein	HVO_1944 probable transmembrane glycoprotein / HTH domain protein		416			HVO_1944 probable transmembrane glycoprotein / HTH domain protein	1	0.999	5	10	10	10	1	1	2	1	0	5	1	1	2	1	0	5	1	1	2	1	0	5	4153390	4.9242e+06	2430964	1.54641e+06	0	9266646	4466646	5.29559e+06	2.61431e+06	2.37606e+06	0	2.34841e+06
HVO_1945	HVO_1945 DUF7096 domain protein	HVO_1945 DUF7096 domain protein		365			HVO_1945 DUF7096 domain protein	1	0.999	3	7	7	7	1	0	0	2	1	3	1	0	0	2	1	3	1	0	0	2	1	3	3.38868e+06	0	0	9837960	14149394	12731063	3.49855e+06	0	0	4.91075e+06	14608137	6608826
HVO_1946	HVO_1946 (tif1a) translation initiation factor aIF-1 (SUI1 protein, bacterial-type IF3)	HVO_1946 (tif1a) translation initiation factor aIF-1 (SUI1 protein, bacterial-type IF3)		97			HVO_1946 (tif1a) translation initiation factor aIF-1 (SUI1 protein, bacterial-type IF3)	1	0.999	6	136	136	136	6	32	27	38	4	29	6	32	27	38	4	29	6	32	27	38	4	29	199200576	442974432	69703832	239053568	145436160	141747280	124174208	122889584	81789360	56277516	132913040	55994572
HVO_1947	HVO_1947 rhodanese domain protein	HVO_1947 rhodanese domain protein		121			HVO_1947 rhodanese domain protein	0.9721	0.9985	1	1	1	1	0	0	0	1	0	0	0	0	0	1	0	0	0	0	0	1	0	0	0	0	0	5817097	0	0	0	0	0	0	0	0
HVO_1948	HVO_1948 NUDIX family hydrolase	HVO_1948 NUDIX family hydrolase		187			HVO_1948 NUDIX family hydrolase	1	0.9989	3	5	5	5	0	1	1	1	0	2	0	1	1	1	0	2	0	1	1	1	0	2	0	0	2432904	0	0	1.64385e+06	0	0	2432904	0	0	912065
HVO_1949	HVO_1949 DUF5809 domain protein	HVO_1949 DUF5809 domain protein		173			HVO_1949 DUF5809 domain protein	0.9996	0.999	2	28	28	28	2	13	5	3	2	3	2	13	5	3	2	3	2	13	5	3	2	3	26733254	6393674	2.29758e+06	26398036	24239944	38008688	14934184	3.799e+06	2.9e+06	14783343	13645427	22073014
HVO_1950	HVO_1950 DUF5810 domain protein	HVO_1950 DUF5810 domain protein		172			HVO_1950 DUF5810 domain protein	1	0.999	3	6	6	6	0	0	1	2	0	3	0	0	1	2	0	3	0	0	1	2	0	3	0	0	5945202	4573560	0	9027765	0	0	8525244	2.26551e+06	0	4531657
HVO_1953	HVO_1953 receiver/sensor/bat box HTH-10 family transcription regulator (nonfunctional)	HVO_1953 receiver/sensor/bat box HTH-10 family transcription regulator (nonfunctional)		1077			HVO_1953 receiver/sensor/bat box HTH-10 family transcription regulator (nonfunctional)	0.7137	0.9797	1	1	1	1	0	0	0	0	0	1	0	0	0	0	0	1	0	0	0	0	0	1	0	0	0	0	0	3.22185e+06	0	0	0	0	0	0
HVO_1955	HVO_1955 (citB1) aconitate hydratase	HVO_1955 (citB1) aconitate hydratase		654			HVO_1955 (citB1) aconitate hydratase	1	0.999	33	593	593	593	62	135	124	117	45	110	62	135	124	117	45	110	62	135	124	117	45	110	697894080	824875900	814788670	1418737150	785343230	1697490050	147293456	151788112	145030592	116899792	175464688	131694680
HVO_1956	HVO_1956 (dut) dUTP diphosphatase	HVO_1956 (dut) dUTP diphosphatase		157			HVO_1956 (dut) dUTP diphosphatase	1	0.999	3	6	6	6	1	0	1	1	1	2	1	0	1	1	1	2	1	0	1	1	1	2	0	0	3.59693e+06	4.26129e+06	6.74367e+06	6.12928e+06	0	0	0	4.26129e+06	6.74367e+06	5207005
HVO_1957	HVO_1957 (panB) proteasome-activating nucleotidase	HVO_1957 (panB) proteasome-activating nucleotidase		412			HVO_1957 (panB) proteasome-activating nucleotidase	1	0.999	9	18	18	79	0	1	3	5	0	9	0	1	3	5	0	9	10	22	15	7	13	12	0	11818203	14985923	17392784	0	50876024	0	22979044	16930168	2682827	0	11147552
HVO_1958	HVO_1958 (pdaD) pyruvoyl-dependent arginine decarboxylase	HVO_1958 (pdaD) pyruvoyl-dependent arginine decarboxylase		157			HVO_1958 (pdaD) pyruvoyl-dependent arginine decarboxylase	0.9994	0.999	2	10	10	10	1	0	1	4	1	3	1	0	1	4	1	3	1	0	1	4	1	3	26395780	0	5004012	28296108	7301995	39390864	31553370	0	5.98177e+06	11236216	8728765	20946930
HVO_1959	HVO_1959 histidine kinase	HVO_1959 histidine kinase		294			HVO_1959 histidine kinase	0.9741	0.9986	1	1	1	1	0	0	0	1	0	0	0	0	0	1	0	0	0	0	0	1	0	0	0	0	0	1.5681e+06	0	0	0	0	0	0	0	0
HVO_1960	HVO_1960 DUF5811 domain protein	HVO_1960 DUF5811 domain protein		127			HVO_1960 DUF5811 domain protein	0.797	0.987	1	1	1	1	0	0	0	0	0	1	0	0	0	0	0	1	0	0	0	0	0	1	0	0	0	0	0	3.20494e+06	0	0	0	0	0	0
HVO_1963	HVO_1963 (tif5B) translation initiation factor aIF-5B (bacterial-type IF2)	HVO_1963 (tif5B) translation initiation factor aIF-5B (bacterial-type IF2)		600			HVO_1963 (tif5B) translation initiation factor aIF-5B (bacterial-type IF2)	1	0.999	21	131	131	131	12	34	20	24	11	30	12	34	20	24	11	30	12	34	20	24	11	30	81510144	61516640	24462538	149681072	88866584	170157824	28955568	21582692	18616432	19686436	32482018	19481248
HVO_1964	HVO_1964 (cdpB2) cell division protein CdpB2	HVO_1964 (cdpB2) cell division protein CdpB2		81			HVO_1964 (cdpB2) cell division protein CdpB2	1	0.999	6	70	70	70	2	16	11	17	5	19	2	16	11	17	5	19	2	16	11	17	5	19	50287456	148519600	109915088	146055488	226196288	139402448	140570272	100966120	68031888	72152272	135402800	27635922
HVO_1965	HVO_1965 (nob1) rRNA maturation endonuclease Nob1	HVO_1965 (nob1) rRNA maturation endonuclease Nob1		152			HVO_1965 (nob1) rRNA maturation endonuclease Nob1	1	0.999	7	26	26	26	4	1	2	10	3	6	4	1	2	10	3	6	4	1	2	10	3	6	21662968	12559422	17930336	37277828	25791268	63368144	12225356	14404851	16482444	10419823	16815358	19579718
HVO_1967	HVO_1967 (pgi) glucose-6-phosphate isomerase	HVO_1967 (pgi) glucose-6-phosphate isomerase		430			HVO_1967 (pgi) glucose-6-phosphate isomerase	1	0.999	9	48	48	48	0	13	7	13	3	12	0	13	7	13	3	12	0	13	7	13	3	12	0	53104388	9361064	57893204	16914926	61613004	0	15196079	7171175	21183398	14784048	23337852
HVO_1972	HVO_1972 GNAT family acetyltransferase	HVO_1972 GNAT family acetyltransferase		211			HVO_1972 GNAT family acetyltransferase	1	0.9989	5	7	7	7	0	0	0	3	1	3	0	0	0	3	1	3	0	0	0	3	1	3	0	0	0	50605344	35923.4	6410546	0	0	0	15701275	33063.1	13542175
HVO_1973	HVO_1973 DUF5812 domain protein	HVO_1973 DUF5812 domain protein		167			HVO_1973 DUF5812 domain protein	1	0.999	8	36	36	36	7	11	3	6	2	7	7	11	3	6	2	7	7	11	3	6	2	7	10276299	25399924	1.31218e+06	83225392	22895760	76488952	9656344	5.109e+06	1.9572e+06	61235748	24357168	27244346
HVO_1975	HVO_1975 (secF) protein-export membrane protein SecF	HVO_1975 (secF) protein-export membrane protein SecF		287			HVO_1975 (secF) protein-export membrane protein SecF	1	0.999	4	32	32	32	4	5	3	7	2	11	4	5	3	7	2	11	4	5	3	7	2	11	37372236	27142774	27963992	23324392	36078464	28399610	25763776	21205190	36004864	11132578	44803900	6.2145e+06
HVO_1976	HVO_1976 (secD) protein-export membrane protein SecD	HVO_1976 (secD) protein-export membrane protein SecD		524			HVO_1976 (secD) protein-export membrane protein SecD	1	0.999	8	39	39	39	4	3	1	14	2	15	4	3	1	14	2	15	4	3	1	14	2	15	33197132	29460552	13319324	118059088	23781358	79528736	32690122	22997580	21973522	10271126	10812785	8454823
HVO_1978	HVO_1978 (rnhB) ribonuclease H, type 2	HVO_1978 (rnhB) ribonuclease H, type 2		215			HVO_1978 (rnhB) ribonuclease H, type 2	1	0.999	3	3	3	3	0	0	0	0	0	3	0	0	0	0	0	3	0	0	0	0	0	3	0	0	0	0	0	6776256	0	0	0	0	0	0
HVO_1979	HVO_1979 (pus10) tRNA pseudouridine synthase Pus10	HVO_1979 (pus10) tRNA pseudouridine synthase Pus10		427			HVO_1979 (pus10) tRNA pseudouridine synthase Pus10	1	0.999	12	73	73	73	5	11	11	21	6	19	5	11	11	21	6	19	5	11	11	21	6	19	75062736	47663964	27421174	68806488	60030276	97123760	30917434	19416726	14786933	17196254	29103780	22608392
HVO_1981	HVO_1981 conserved hypothetical protein	HVO_1981 conserved hypothetical protein		197			HVO_1981 conserved hypothetical protein	1	0.999	4	41	41	41	1	4	5	15	1	15	1	4	5	15	1	15	1	4	5	15	1	15	7.51304e+06	14785786	5.48582e+06	39421160	45927936	37389852	34595644	10541029	9779549	14920158	58779592	7881932
HVO_1985	HVO_1985 ABC-type transport system ATP-binding protein	HVO_1985 ABC-type transport system ATP-binding protein		317			HVO_1985 ABC-type transport system ATP-binding protein	0.9996	0.999	2	3	3	3	0	0	1	1	0	1	0	0	1	1	0	1	0	0	1	1	0	1	0	0	1.21891e+06	3.48856e+06	0	2.85994e+06	0	0	0	3.48856e+06	0	2.85994e+06
HVO_1987	HVO_1987 (sppA2) signal peptide peptidase SppA	HVO_1987 (sppA2) signal peptide peptidase SppA		299			HVO_1987 (sppA2) signal peptide peptidase SppA	0.9777	0.9988	1	1	1	1	0	0	0	1	0	0	0	0	0	1	0	0	0	0	0	1	0	0	0	0	0	1.13675e+06	0	0	0	0	0	0	0	0
HVO_1988	HVO_1988 GATase domain protein	HVO_1988 GATase domain protein		349			HVO_1988 GATase domain protein	0.7918	0.9866	2	2	2	2	0	1	0	0	0	1	0	1	0	0	0	1	0	1	0	0	0	1	0	2.31854e+06	0	0	0	375841	0	0	0	0	0	0
HVO_1989	HVO_1989 (trmY) tRNA (pseudouridine(54)-N(1))-methyltransferase	HVO_1989 (trmY) tRNA (pseudouridine(54)-N(1))-methyltransferase		198			HVO_1989 (trmY) tRNA (pseudouridine(54)-N(1))-methyltransferase	0.9999	0.994	3	4	4	4	0	0	0	1	0	3	0	0	0	1	0	3	0	0	0	1	0	3	0	0	0	4846553	0	65524356	0	0	0	4846553	0	61630872
HVO_1995	HVO_1995 conserved hypothetical protein	HVO_1995 conserved hypothetical protein		243			HVO_1995 conserved hypothetical protein	1	0.999	2	6	6	6	0	1	1	2	0	2	0	1	1	2	0	2	0	1	1	2	0	2	0	186521	0	13192281	0	2781718	0	280889	0	4499656	0	4.1891e+06
HVO_2001	HVO_2001 (tgtA1) tRNA-guanine(15) transglycosylase	HVO_2001 (tgtA1) tRNA-guanine(15) transglycosylase		516			HVO_2001 (tgtA1) tRNA-guanine(15) transglycosylase	1	0.999	10	25	25	25	1	1	2	7	4	10	1	1	2	7	4	10	1	1	2	7	4	10	0	10716750	5565994	27730380	17866824	33436508	0	7766422	27848972	7.83586e+06	10905765	6.80246e+06
HVO_2004	HVO_2004 (cysE) serine O-acetyltransferase	HVO_2004 (cysE) serine O-acetyltransferase		287			HVO_2004 (cysE) serine O-acetyltransferase	1	0.9979	4	5	5	5	0	0	0	2	0	3	0	0	0	2	0	3	0	0	0	2	0	3	0	0	0	6.04457e+06	0	28652920	0	0	0	5837499	0	16831074
HVO_2007	HVO_2007 FMN-binding domain protein	HVO_2007 FMN-binding domain protein		153			HVO_2007 FMN-binding domain protein	1	0.999	3	5	5	5	0	0	0	3	0	2	0	0	0	3	0	2	0	0	0	3	0	2	0	0	0	4092003	0	5850604	0	0	0	0	0	0
HVO_2008	HVO_2008 (arcS) archaeosine synthase	HVO_2008 (arcS) archaeosine synthase		585			HVO_2008 (arcS) archaeosine synthase	1	0.999	14	39	39	39	2	3	2	12	3	17	2	3	2	12	3	17	2	3	2	12	3	17	12704611	29035990	14724963	124266528	15691667	102196504	15089132	20875906	8701309	29501352	16463076	21251868
HVO_2009	HVO_2009 conserved hypothetical protein	HVO_2009 conserved hypothetical protein		89			HVO_2009 conserved hypothetical protein	0.9496	0.9973	1	2	2	2	0	0	0	0	1	1	0	0	0	0	1	1	0	0	0	0	1	1	0	0	0	0	5.41632e+06	7374382	0	0	0	0	5.41632e+06	7374382
HVO_2010	HVO_2010 homolog to phage PhiH1 repressor protein	HVO_2010 homolog to phage PhiH1 repressor protein		102			HVO_2010 homolog to phage PhiH1 repressor protein	1	0.999	5	14	14	14	0	1	3	4	0	6	0	1	3	4	0	6	0	1	3	4	0	6	0	3309376	7574465	58030732	0	23667120	0	8297454	9822377	6.92416e+06	0	11635370
HVO_2011	HVO_2011 conserved hypothetical protein	HVO_2011 conserved hypothetical protein		129			HVO_2011 conserved hypothetical protein	1	0.999	6	75	75	75	7	24	23	7	4	10	7	24	23	7	4	10	7	24	23	7	4	10	22971612	36841956	37672548	114484408	45024244	79762248	14477617	21058132	21050750	53326540	31352576	23972244
HVO_2012	HVO_2012 receiver box response regulator	HVO_2012 receiver box response regulator		131			HVO_2012 receiver box response regulator	1	0.999	3	5	5	5	0	0	0	1	0	4	0	0	0	1	0	4	0	0	0	1	0	4	0	0	0	2194200	0	2.01654e+06	0	0	0	0	0	0
HVO_2013	HVO_2013 (cetZ5) FtsZ family protein CetZ, type III	HVO_2013 (cetZ5) FtsZ family protein CetZ, type III		394			HVO_2013 (cetZ5) FtsZ family protein CetZ, type III	1	0.999	13	55	55	55	3	3	3	20	6	20	3	3	3	20	6	20	3	3	3	20	6	20	17227222	20490680	77267032	99451032	33385932	84761320	18760008	24659480	16650313	20070964	23458410	11873950
HVO_2014	HVO_2014 small CPxCG-related zinc finger protein	HVO_2014 small CPxCG-related zinc finger protein		165			HVO_2014 small CPxCG-related zinc finger protein	0.981	0.999	1	1	1	1	0	0	0	0	0	1	0	0	0	0	0	1	0	0	0	0	0	1	0	0	0	0	0	892563	0	0	0	0	0	0
HVO_2015	HVO_2015 (volA) volactin	HVO_2015 (volA) volactin		345			HVO_2015 (volA) volactin	1	0.999	12	123	123	123	9	11	9	42	9	43	9	11	9	42	9	43	9	11	9	42	9	43	164173056	132987136	141767520	124413072	213471200	111630856	68766192	41758536	53305856	24969310	83571512	17782336
HVO_2016	HVO_2016 DUF7139 domain protein	HVO_2016 DUF7139 domain protein		299			HVO_2016 DUF7139 domain protein	1	0.999	9	33	33	33	3	1	1	10	1	17	3	1	1	10	1	17	3	1	1	10	1	17	20830286	15928824	11302178	28767476	15808896	29661230	18679206	24170338	17149884	4.77965e+06	23988360	4.42783e+06
HVO_2017	HVO_2017 pentapeptide repeat domain protein	HVO_2017 pentapeptide repeat domain protein		459			HVO_2017 pentapeptide repeat domain protein	0.9848	0.9984	2	2	2	2	0	0	0	0	0	2	0	0	0	0	0	2	0	0	0	0	0	2	0	0	0	0	0	18897352	0	0	0	0	0	0
HVO_2018	HVO_2018 conserved hypothetical protein	HVO_2018 conserved hypothetical protein		119			HVO_2018 conserved hypothetical protein	1	0.999	5	25	25	25	0	1	3	9	4	8	0	1	3	9	4	8	0	1	3	9	4	8	0	14053289	6434927	82169440	83159760	98390240	0	15387491	4.52523e+06	33924424	41516520	45774784
HVO_2019	HVO_2019 (cdpB3) PRC/CdpB domain protein	HVO_2019 (cdpB3) PRC/CdpB domain protein		90			HVO_2019 (cdpB3) PRC/CdpB domain protein	1	0.999	4	15	15	15	0	1	1	8	1	4	0	1	1	8	1	4	0	1	1	8	1	4	0	4.25077e+06	3.90002e+06	77959280	4.48066e+06	53590924	0	4.03632e+06	3.70326e+06	20938500	53420384	14892675
HVO_2020	HVO_2020 DUF502 family protein	HVO_2020 DUF502 family protein		267			HVO_2020 DUF502 family protein	1	0.999	7	18	18	18	1	2	1	6	1	7	1	2	1	6	1	7	1	2	1	6	1	7	9142089	11412584	8026860	25688858	3.60741e+06	20301384	9142089	8.22975e+06	19597822	27351184	3.60741e+06	6887400
HVO_2022	HVO_2022 conserved hypothetical protein	HVO_2022 conserved hypothetical protein		201			HVO_2022 conserved hypothetical protein	0.9611	0.9979	1	2	2	2	0	0	0	1	0	1	0	0	0	1	0	1	0	0	0	1	0	1	0	0	0	1.75286e+06	0	0	0	0	0	0	0	0
HVO_2024	HVO_2024 conserved hypothetical protein	HVO_2024 conserved hypothetical protein		408			HVO_2024 conserved hypothetical protein	0.9664	0.9982	1	1	1	1	0	0	0	1	0	0	0	0	0	1	0	0	0	0	0	1	0	0	0	0	0	1124363	0	0	0	0	0	0	0	0
HVO_2027	HVO_2027 DoxX domain protein	HVO_2027 DoxX domain protein		130			HVO_2027 DoxX domain protein	1	0.999	3	10	10	10	0	1	1	3	2	3	0	1	1	3	2	3	0	1	1	3	2	3	0	9553390	6720764	39765448	12488387	24306356	0	9553390	6720764	26287074	8404900	15802898
HVO_2029	HVO_2029 Lrp/AsnC family transcription regulator	HVO_2029 Lrp/AsnC family transcription regulator		153			HVO_2029 Lrp/AsnC family transcription regulator	1	0.999	6	38	38	42	3	3	3	14	2	13	3	3	3	14	2	13	4	4	4	14	2	14	35130192	26687402	29940964	48439016	29763072	58306944	19669190	26016896	31392346	22716936	27888914	24355544
HVO_2031	HVO_2031 (tsgA12) ABC-type transport system periplasmic substrate-binding protein (probable substrate sugar)	HVO_2031 (tsgA12) ABC-type transport system periplasmic substrate-binding protein (probable substrate sugar)		403			HVO_2031 (tsgA12) ABC-type transport system periplasmic substrate-binding protein (probable substrate sugar)	1	0.999	3	11	11	11	1	1	1	3	2	3	1	1	1	3	2	3	1	1	1	3	2	3	9698140	17506846	17289078	55114436	18006956	31419616	9698140	17506846	17289078	38488744	12977142	22725322
HVO_2035	HVO_2035 TrmB family transcription regulator	HVO_2035 TrmB family transcription regulator		372			HVO_2035 TrmB family transcription regulator	0.9785	0.9989	1	1	1	1	0	0	0	1	0	0	0	0	0	1	0	0	0	0	0	1	0	0	0	0	0	2.00135e+06	0	0	0	0	0	0	0	0
HVO_2037	HVO_2037 DUF2078 domain protein	HVO_2037 DUF2078 domain protein		108			HVO_2037 DUF2078 domain protein	1	0.999	4	7	7	7	0	1	0	2	0	4	0	1	0	2	0	4	0	1	0	2	0	4	0	0	0	3.40715e+06	0	9421005	0	0	0	3.35689e+06	0	3.55652e+06
HVO_2040	HVO_2040 GalE family epimerase/dehydratase	HVO_2040 GalE family epimerase/dehydratase		306			HVO_2040 GalE family epimerase/dehydratase	1	0.999	11	210	143	210	23	63	44	28	24	28	18	44	35	17	9	20	23	63	44	28	24	28	61820272	161462384	73223128	416037088	197394416	441444192	28031060	37359036	34012240	116951256	70060688	126978904
HVO_2042	HVO_2042 (orc4) Orc1-type DNA replication protein	HVO_2042 (orc4) Orc1-type DNA replication protein		409			HVO_2042 (orc4) Orc1-type DNA replication protein	1	0.9989	3	3	3	3	0	0	0	2	0	1	0	0	0	2	0	1	0	0	0	2	0	1	0	0	0	2.34592e+06	0	742574	0	0	0	0	0	0
HVO_2045	HVO_2045 conserved hypothetical protein	HVO_2045 conserved hypothetical protein		78			HVO_2045 conserved hypothetical protein	0.9949	0.9982	2	5	5	5	0	0	0	3	0	2	0	0	0	3	0	2	0	0	0	3	0	2	0	0	0	5837052	0	8209358	0	0	0	5837052	0	4300113
HVO_2046	HVO_2046 (agl7) low-salt glycan biosynthesis sulfotransferase Agl7	HVO_2046 (agl7) low-salt glycan biosynthesis sulfotransferase Agl7		405			HVO_2046 (agl7) low-salt glycan biosynthesis sulfotransferase Agl7	1	0.999	7	36	36	36	0	8	3	14	1	10	0	8	3	14	1	10	0	8	3	14	1	10	0	23170986	27301740	43212912	8416868	57617536	0	12241089	7682448	11840991	23286708	18258292
HVO_2047	HVO_2047 AlkP-core domain protein	HVO_2047 AlkP-core domain protein		296			HVO_2047 AlkP-core domain protein	1	0.999	5	7	7	7	0	0	0	3	0	4	0	0	0	3	0	4	0	0	0	3	0	4	0	0	0	36164992	0	24092904	0	0	0	12388450	0	12887811
HVO_2048	HVO_2048 (agl9) low-salt glycan biosynthesis hexosyltransferase Agl9	HVO_2048 (agl9) low-salt glycan biosynthesis hexosyltransferase Agl9		359			HVO_2048 (agl9) low-salt glycan biosynthesis hexosyltransferase Agl9	1	0.9989	3	5	5	5	0	0	0	2	1	2	0	0	0	2	1	2	0	0	0	2	1	2	0	0	0	7167985	0	3.83254e+06	0	0	0	3583556	0	2.26743e+06
HVO_2049	HVO_2049 (agl10) low-salt glycan biosynthesis hexosyltransferase Agl10	HVO_2049 (agl10) low-salt glycan biosynthesis hexosyltransferase Agl10		307			HVO_2049 (agl10) low-salt glycan biosynthesis hexosyltransferase Agl10	1	0.999	4	20	20	20	0	3	2	8	0	7	0	3	2	8	0	7	0	3	2	8	0	7	0	12661158	10581656	7335399	0	14496348	0	8601622	7084010	4642144	0	6991112
HVO_2052	HVO_2052 conserved hypothetical protein	HVO_2052 conserved hypothetical protein		586			HVO_2052 conserved hypothetical protein	0.975	0.9987	1	1	1	1	0	0	0	0	0	1	0	0	0	0	0	1	0	0	0	0	0	1	0	0	0	0	0	1.77858e+06	0	0	0	0	0	0
HVO_2053	HVO_2053 (agl5) low-salt glycan biosynthesis hexosyltransferase Agl5	HVO_2053 (agl5) low-salt glycan biosynthesis hexosyltransferase Agl5		378			HVO_2053 (agl5) low-salt glycan biosynthesis hexosyltransferase Agl5	1	0.999	4	9	9	9	1	1	1	3	0	3	1	1	1	3	0	3	1	1	1	3	0	3	3.71905e+06	5.64678e+06	5.28266e+06	28787110	0	17091542	5569055	8455711	7910465	10350582	0	3.02634e+06
HVO_2055	HVO_2055 (agl15) probable low-salt glycan biosynthesis flippase Agl15	HVO_2055 (agl15) probable low-salt glycan biosynthesis flippase Agl15		472			HVO_2055 (agl15) probable low-salt glycan biosynthesis flippase Agl15	0.9954	0.999	2	4	4	4	0	1	0	1	0	2	0	1	0	1	0	2	0	1	0	1	0	2	0	3.66228e+06	0	1.36368e+06	0	2.30269e+06	0	3.66228e+06	0	1.36368e+06	0	1.79576e+06
HVO_2056	HVO_2056 (agl13) dTDP-4-dehydrorhamnose 3,5-epimerase	HVO_2056 (agl13) dTDP-4-dehydrorhamnose 3,5-epimerase		156			HVO_2056 (agl13) dTDP-4-dehydrorhamnose 3,5-epimerase	1	0.999	6	118	118	118	16	47	30	5	16	4	16	47	30	5	16	4	16	47	30	5	16	4	20600866	7151990	4112948	81331800	34183976	81765464	5880828	9378085	5.01903e+06	66604628	11028285	71200248
HVO_2057	HVO_2057 (agl11) glucose-1-phosphate thymidylyltransferase Agl11	HVO_2057 (agl11) glucose-1-phosphate thymidylyltransferase Agl11		357			HVO_2057 (agl11) glucose-1-phosphate thymidylyltransferase Agl11	1	0.999	14	191	191	191	22	31	25	48	23	42	22	31	25	48	23	42	22	31	25	48	23	42	297131488	248365040	210757120	343744672	328388640	462265856	170107328	139346320	124889760	68977152	175169376	89764016
HVO_2057A	HVO_2057A small CPxCG-related zinc finger protein	HVO_2057A small CPxCG-related zinc finger protein		59			HVO_2057A small CPxCG-related zinc finger protein	0.9775	0.9988	1	4	4	4	0	1	1	1	0	1	0	1	1	1	0	1	0	1	1	1	0	1	0	0	0	1134476	0	2.76917e+06	0	0	0	1134476	0	2.76917e+06
HVO_2058	HVO_2058 (agl14) dTDP-4-dehydrorhamnose reductase	HVO_2058 (agl14) dTDP-4-dehydrorhamnose reductase		300			HVO_2058 (agl14) dTDP-4-dehydrorhamnose reductase	1	0.999	3	14	14	14	0	1	1	4	2	6	0	1	1	4	2	6	0	1	1	4	2	6	0	18037828	13818854	8.03453e+06	9490912	14175047	0	18037828	13818854	8.03453e+06	8267184	12868805
HVO_2059	HVO_2059 (agl12) dTDP-glucose 4,6-dehydratase	HVO_2059 (agl12) dTDP-glucose 4,6-dehydratase		310			HVO_2059 (agl12) dTDP-glucose 4,6-dehydratase	1	0.999	15	163	163	163	14	35	36	37	12	29	14	35	36	37	12	29	14	35	36	37	12	29	202985936	147123952	109100152	439337600	355684672	432214208	69282288	62657788	46110120	83388328	108154648	107637992
HVO_2060	HVO_2060 (agl8) low-salt glycan biosynthesis protein Agl8	HVO_2060 (agl8) low-salt glycan biosynthesis protein Agl8		156			HVO_2060 (agl8) low-salt glycan biosynthesis protein Agl8	0.9789	0.9989	1	4	4	4	0	0	0	2	0	2	0	0	0	2	0	2	0	0	0	2	0	2	0	0	0	1.85354e+06	0	2.16539e+06	0	0	0	1.85354e+06	0	2.16539e+06
HVO_2061	HVO_2061 (agl6) low-salt glycan biosynthesis hexosyltransferase Agl6	HVO_2061 (agl6) low-salt glycan biosynthesis hexosyltransferase Agl6		413			HVO_2061 (agl6) low-salt glycan biosynthesis hexosyltransferase Agl6	1	0.999	2	6	6	6	0	1	1	2	0	2	0	1	1	2	0	2	0	1	1	2	0	2	0	3.66567e+06	4.05869e+06	8223897	0	5.7777e+06	0	3.66567e+06	4.05869e+06	4642493	0	3.48454e+06
HVO_2062	HVO_2062 (pilA2) pilin PilA	HVO_2062 (pilA2) pilin PilA		145			HVO_2062 (pilA2) pilin PilA	0.981	0.999	1	2	2	2	1	0	0	0	1	0	1	0	0	0	1	0	1	0	0	0	1	0	11603728	0	0	0	5059037	0	11603728	0	0	0	5059037	0
HVO_2067	HVO_2067 TetR family transcription regulator	HVO_2067 TetR family transcription regulator		206			HVO_2067 TetR family transcription regulator	1	0.999	3	5	5	5	0	0	0	1	0	4	0	0	0	1	0	4	0	0	0	1	0	4	0	0	0	2900897	0	4160308	0	0	0	2900897	0	3.04228e+06
HVO_2068	HVO_2068 (cetZ6) FtsZ family protein CetZ, type III	HVO_2068 (cetZ6) FtsZ family protein CetZ, type III		370			HVO_2068 (cetZ6) FtsZ family protein CetZ, type III	1	0.999	8	21	21	21	2	3	1	8	1	6	2	3	1	8	1	6	2	3	1	8	1	6	22834184	24687450	5269535	24584496	4.98064e+06	24019912	21141386	13460374	6230325	4885245	22436068	6.24254e+06
HVO_2069	HVO_2069 RND superfamily transport protein	HVO_2069 RND superfamily transport protein		839			HVO_2069 RND superfamily transport protein	1	0.999	13	27	27	27	2	2	2	7	2	12	2	2	2	7	2	12	2	2	2	7	2	12	8737159	11663016	7563581	23954544	6.61059e+06	27705438	4634222	9616445	7.19592e+06	10409998	9723350	5476256
HVO_2070	HVO_2070 RND-T-associated protein	HVO_2070 RND-T-associated protein		544			HVO_2070 RND-T-associated protein	1	0.999	11	180	180	180	16	64	34	32	12	22	16	64	34	32	12	22	16	64	34	32	12	22	148800656	29824176	64138132	164898816	170121232	202747168	52654488	11803067	12460732	45699264	61797632	63412900
HVO_2071	HVO_2071 probable secreted glycoprotein	HVO_2071 probable secreted glycoprotein		524			HVO_2071 probable secreted glycoprotein	1	0.999	12	26	26	26	1	0	3	11	1	10	1	0	3	11	1	10	1	0	3	11	1	10	6.13057e+06	0	13293202	30323832	5348921	38908928	8517773	0	26953974	8511775	3.6119e+06	9076649
HVO_2072	HVO_2072 (csg) S-layer glycoprotein	HVO_2072 (csg) S-layer glycoprotein		827			HVO_2072 (csg) S-layer glycoprotein	1	0.999	6	274	274	274	60	35	36	48	59	36	60	35	36	48	59	36	60	35	36	48	59	36	1325755520	1606382980	1386198020	2648383230	1252223620	2389971970	1034667780	750001920	850410050	1160245380	878573310	966631680
HVO_2073	HVO_2073 TrmB family transcription regulator	HVO_2073 TrmB family transcription regulator		251			HVO_2073 TrmB family transcription regulator	0.9993	0.999	2	3	3	3	0	0	0	1	0	2	0	0	0	1	0	2	0	0	0	1	0	2	0	0	0	1.35279e+06	0	4622739	0	0	0	1.35279e+06	0	2.51087e+06
HVO_2075	HVO_2075 IS1341-type RNA-guided DNA endonuclease ISHvo23	HVO_2075 IS1341-type RNA-guided DNA endonuclease ISHvo23		416			HVO_2075 IS1341-type RNA-guided DNA endonuclease ISHvo23	0.9808	0.999	1	1	1	1	0	0	0	0	0	1	0	0	0	0	0	1	0	0	0	0	0	1	0	0	0	0	0	801933	0	0	0	0	0	0
HVO_2079	HVO_2079 RND superfamily transport protein	HVO_2079 RND superfamily transport protein		750			HVO_2079 RND superfamily transport protein	1	0.999	4	8	8	8	0	0	0	3	1	4	0	0	0	3	1	4	0	0	0	3	1	4	0	0	0	9851174	3264577	13303852	0	0	0	5267059	3264577	6.74658e+06
HVO_2080	HVO_2080 RND-T-associated protein	HVO_2080 RND-T-associated protein		540			HVO_2080 RND-T-associated protein	1	0.999	7	54	54	54	4	14	8	11	4	13	4	14	8	11	4	13	4	14	8	11	4	13	61024108	13092822	6075443	42189204	54565556	78585064	36902840	7.36901e+06	4510363	11900524	34710640	11300548
HVO_2081	HVO_2081 pectin lyase domain protein	HVO_2081 pectin lyase domain protein		1041			HVO_2081 pectin lyase domain protein	1	0.999	18	35	35	35	1	0	0	13	3	18	1	0	0	13	3	18	1	0	0	13	3	18	4993432	0	0	75410024	2.20398e+06	88708912	0	0	0	13748476	2125171	10303366
HVO_2082	HVO_2082 conserved hypothetical protein	HVO_2082 conserved hypothetical protein		396			HVO_2082 conserved hypothetical protein	1	0.999	8	54	54	54	5	14	10	11	5	9	5	14	10	11	5	9	5	14	10	11	5	9	45168464	19472766	17973892	69357744	68932864	62468056	33474972	8.36207e+06	7.9747e+06	17887096	25531540	32391838
HVO_2083	HVO_2083 ABC-type transport system ATP-binding protein (probable substrate macrolides)	HVO_2083 ABC-type transport system ATP-binding protein (probable substrate macrolides)		225			HVO_2083 ABC-type transport system ATP-binding protein (probable substrate macrolides)	0.9995	0.999	2	4	4	4	0	0	0	2	0	2	0	0	0	2	0	2	0	0	0	2	0	2	0	0	0	4.65079e+06	0	7349751	0	0	0	2.75707e+06	0	4283623
HVO_2084	HVO_2084 ABC-type transport system permease protein (probable substrate macrolides)	HVO_2084 ABC-type transport system permease protein (probable substrate macrolides)		380			HVO_2084 ABC-type transport system permease protein (probable substrate macrolides)	0.9995	0.999	2	5	5	5	1	1	0	2	0	1	1	1	0	2	0	1	1	1	0	2	0	1	4388970	4659808	0	2.14401e+06	0	1.5071e+06	5.02629e+06	5336461	0	902695	0	1.72595e+06
HVO_2088	HVO_2088 glycoside hydrolase domain protein	HVO_2088 glycoside hydrolase domain protein		738			HVO_2088 glycoside hydrolase domain protein	0.7723	0.985	1	1	1	1	0	0	0	0	0	1	0	0	0	0	0	1	0	0	0	0	0	1	0	0	0	0	0	383230	0	0	0	0	0	0
HVO_2089	HVO_2089 conserved hypothetical protein	HVO_2089 conserved hypothetical protein		124			HVO_2089 conserved hypothetical protein	0.9996	0.999	2	3	3	3	0	0	1	1	0	1	0	0	1	1	0	1	0	0	1	1	0	1	0	0	3177196	1.07729e+06	0	3.47038e+06	0	0	3177196	1.07729e+06	0	0
HVO_2091	HVO_2091 pyridoxal phosphate-dependent aminotransferase	HVO_2091 pyridoxal phosphate-dependent aminotransferase		441			HVO_2091 pyridoxal phosphate-dependent aminotransferase	0.9888	0.999	2	2	2	2	0	1	0	0	0	1	0	1	0	0	0	1	0	1	0	0	0	1	0	0	0	0	0	546207	0	0	0	0	0	0
HVO_2092	HVO_2092 IclR family transcription regulator	HVO_2092 IclR family transcription regulator		267			HVO_2092 IclR family transcription regulator	1	0.999	4	6	6	6	0	0	0	1	0	5	0	0	0	1	0	5	0	0	0	1	0	5	0	0	0	2.06074e+06	0	4.69861e+06	0	0	0	2.06074e+06	0	2.17588e+06
HVO_2095	HVO_2095 (qor4) NADPH:quinone reductase	HVO_2095 (qor4) NADPH:quinone reductase		337			HVO_2095 (qor4) NADPH:quinone reductase	0.9988	0.9983	2	2	2	2	0	0	0	1	0	1	0	0	0	1	0	1	0	0	0	1	0	1	0	0	0	3.9109e+06	0	0	0	0	0	0	0	0
HVO_2096	HVO_2096 homolog to NAD-dependent epimerase/dehydratase	HVO_2096 homolog to NAD-dependent epimerase/dehydratase		214			HVO_2096 homolog to NAD-dependent epimerase/dehydratase	1	0.999	3	6	6	6	0	1	2	1	0	2	0	1	2	1	0	2	0	1	2	1	0	2	0	5522962	7567884	7.61409e+06	0	3505350	0	5.08943e+06	3.77136e+06	8262727	0	2.61495e+06
HVO_2097	HVO_2097 major facilitator superfamily transport protein	HVO_2097 major facilitator superfamily transport protein		402			HVO_2097 major facilitator superfamily transport protein	0.9638	0.9981	1	2	2	2	0	0	0	1	0	1	0	0	0	1	0	1	0	0	0	1	0	1	0	0	0	1.72714e+06	0	1.24777e+06	0	0	0	1.72714e+06	0	1.24777e+06
HVO_2101	HVO_2101 (ptsH3) phosphocarrier protein HPr	HVO_2101 (ptsH3) phosphocarrier protein HPr		93			HVO_2101 (ptsH3) phosphocarrier protein HPr	0.7893	0.9864	1	1	1	1	0	0	0	0	0	1	0	0	0	0	0	1	0	0	0	0	0	1	0	0	0	0	0	837181	0	0	0	0	0	0
HVO_2102	HVO_2102 phosphotransferase system component IIA	HVO_2102 phosphotransferase system component IIA		153			HVO_2102 phosphotransferase system component IIA	0.9995	0.999	2	5	5	5	0	0	1	2	0	2	0	0	1	2	0	2	0	0	1	2	0	2	0	0	3.85323e+06	4747325	0	2.45753e+06	0	0	3.85323e+06	3.74589e+06	0	1921306
HVO_2103	HVO_2103 phosphotransferase system component IIC	HVO_2103 phosphotransferase system component IIC		496			HVO_2103 phosphotransferase system component IIC	0.9807	0.999	1	2	2	2	0	0	0	1	0	1	0	0	0	1	0	1	0	0	0	1	0	1	0	0	0	944343	0	652412	0	0	0	944343	0	652412
HVO_2104	HVO_2104 phosphotransferase system component IIB	HVO_2104 phosphotransferase system component IIB		98			HVO_2104 phosphotransferase system component IIB	0.9162	0.9953	1	2	2	2	0	0	0	1	0	1	0	0	0	1	0	1	0	0	0	1	0	1	0	0	0	2240263	0	2.60853e+06	0	0	0	2240263	0	2.60853e+06
HVO_2107	HVO_2107 UPF0047 family protein	HVO_2107 UPF0047 family protein		141			HVO_2107 UPF0047 family protein	0.8594	0.9916	1	1	1	1	0	0	0	0	0	1	0	0	0	0	0	1	0	0	0	0	0	1	0	0	0	0	0	826830	0	0	0	0	0	0
HVO_2108	HVO_2108 IclR family transcription regulator	HVO_2108 IclR family transcription regulator		253			HVO_2108 IclR family transcription regulator	1	0.999	3	6	6	6	0	0	1	2	0	3	0	0	1	2	0	3	0	0	1	2	0	3	0	0	3183490	1.84477e+06	0	9432283	0	0	8432191	2.3114e+06	0	3146887
HVO_2109	HVO_2109 homolog to xylulose kinase	HVO_2109 homolog to xylulose kinase		486			HVO_2109 homolog to xylulose kinase	0.7104	0.9794	1	2	2	2	0	0	0	1	0	1	0	0	0	1	0	1	0	0	0	1	0	1	0	0	0	0	0	926711	0	0	0	0	0	0
HVO_2111	HVO_2111 (pdxA) probable D-threonate 4-phosphate dehydrogenase	HVO_2111 (pdxA) probable D-threonate 4-phosphate dehydrogenase		335			HVO_2111 (pdxA) probable D-threonate 4-phosphate dehydrogenase	0.9305	0.9962	1	1	1	1	0	0	0	0	0	1	0	0	0	0	0	1	0	0	0	0	0	1	0	0	0	0	0	2.64342e+06	0	0	0	0	0	0
HVO_2115	HVO_2115 probable oxidoreductase (aldo-keto reductase family protein)	HVO_2115 probable oxidoreductase (aldo-keto reductase family protein)		265			HVO_2115 probable oxidoreductase (aldo-keto reductase family protein)	1	0.9989	5	6	6	6	0	0	0	2	0	4	0	0	0	2	0	4	0	0	0	2	0	4	0	0	0	3683727	0	7764577	0	0	0	0	0	0
HVO_2120	HVO_2120 sialidase domain protein	HVO_2120 sialidase domain protein		385			HVO_2120 sialidase domain protein	0.9759	0.9987	1	1	1	1	0	0	0	1	0	0	0	0	0	1	0	0	0	0	0	1	0	0	0	0	0	1.79701e+06	0	0	0	0	0	0	0	0
HVO_2122	HVO_2122 (dppF4) ABC-type transport system ATP-binding protein (probable substrate dipeptide/oligopeptide)	HVO_2122 (dppF4) ABC-type transport system ATP-binding protein (probable substrate dipeptide/oligopeptide)		368			HVO_2122 (dppF4) ABC-type transport system ATP-binding protein (probable substrate dipeptide/oligopeptide)	0.9995	0.999	2	3	3	3	0	0	0	1	0	2	0	0	0	1	0	2	0	0	0	1	0	2	0	0	0	2.47379e+06	0	2292609	0	0	0	2.47379e+06	0	1.37957e+06
HVO_2123	HVO_2123 (dppD4) ABC-type transport system ATP-binding protein (probable substrate dipeptide/oligopeptide)	HVO_2123 (dppD4) ABC-type transport system ATP-binding protein (probable substrate dipeptide/oligopeptide)		358			HVO_2123 (dppD4) ABC-type transport system ATP-binding protein (probable substrate dipeptide/oligopeptide)	0.9989	0.9984	2	2	2	2	0	0	0	1	0	1	0	0	0	1	0	1	0	0	0	1	0	1	0	0	0	3.51931e+06	0	1251281	0	0	0	0	0	0
HVO_2126	HVO_2126 (dppA4) ABC-type transport system periplasmic substrate-binding protein (probable substrate dipeptide/oligopeptide)	HVO_2126 (dppA4) ABC-type transport system periplasmic substrate-binding protein (probable substrate dipeptide/oligopeptide)		573			HVO_2126 (dppA4) ABC-type transport system periplasmic substrate-binding protein (probable substrate dipeptide/oligopeptide)	1	0.999	21	137	137	137	3	15	19	46	7	47	3	15	19	46	7	47	3	15	19	46	7	47	23891800	109323496	129108016	152200000	85777840	196159616	24916114	34164020	24933602	19136960	37448372	18348564
HVO_2127	HVO_2127 M20 family amidohydrolase (homolog to indole-3-acetyl-aspartate hydrolase)	HVO_2127 M20 family amidohydrolase (homolog to indole-3-acetyl-aspartate hydrolase)		420			HVO_2127 M20 family amidohydrolase (homolog to indole-3-acetyl-aspartate hydrolase)	0.9999	0.9949	3	5	5	5	0	0	0	3	0	2	0	0	0	3	0	2	0	0	0	3	0	2	0	0	0	19840548	0	4.84634e+06	0	0	0	7.13017e+06	0	7.12009e+06
HVO_2130	HVO_2130 IclR family transcription regulator	HVO_2130 IclR family transcription regulator		272			HVO_2130 IclR family transcription regulator	1	0.999	13	36	36	36	1	3	2	13	1	16	1	3	2	13	1	16	1	3	2	13	1	16	4.66625e+06	16491194	8660383	91697288	13475216	71090840	35678384	9386083	7.45273e+06	11941933	59241668	7.45044e+06
HVO_2131	HVO_2131 (fbp2) fructose-1,6-bisphosphatase	HVO_2131 (fbp2) fructose-1,6-bisphosphatase		289			HVO_2131 (fbp2) fructose-1,6-bisphosphatase	0.9996	0.999	2	3	3	3	1	0	0	1	0	1	1	0	0	1	0	1	1	0	0	1	0	1	1.68289e+06	0	0	11098147	0	9853095	0	0	0	11098147	0	9853095
HVO_2133	HVO_2133 (orc16) Orc1-type DNA replication protein	HVO_2133 (orc16) Orc1-type DNA replication protein		388			HVO_2133 (orc16) Orc1-type DNA replication protein	1	0.9989	4	4	4	4	0	0	0	1	0	3	0	0	0	1	0	3	0	0	0	1	0	3	0	0	0	2.7484e+06	0	5.74031e+06	0	0	0	0	0	0
HVO_2137	HVO_2137 cupin 2 barrel domain protein	HVO_2137 cupin 2 barrel domain protein		101			HVO_2137 cupin 2 barrel domain protein	0.9808	0.999	1	2	2	2	0	0	0	1	0	1	0	0	0	1	0	1	0	0	0	1	0	1	0	0	0	5360557	0	3.32248e+06	0	0	0	5360557	0	3.32248e+06
HVO_2146	HVO_2146 conserved hypothetical protein	HVO_2146 conserved hypothetical protein		165			HVO_2146 conserved hypothetical protein	0.9713	0.9985	1	2	2	2	0	0	0	1	0	1	0	0	0	1	0	1	0	0	0	1	0	1	0	0	0	2.50526e+06	0	1.9356e+06	0	0	0	2.50526e+06	0	1.9356e+06
HVO_2150	HVO_2150 (hcpG) halocyanin	HVO_2150 (hcpG) halocyanin		373			HVO_2150 (hcpG) halocyanin	1	0.999	2	6	6	6	1	1	1	1	0	2	1	1	1	1	0	2	1	1	1	1	0	2	8576913	4.04785e+06	7863801	3636201	0	3.44329e+06	11626183	4238628	10644732	1.01827e+06	0	788710
HVO_2151	HVO_2151 HTH-10 family transcription regulator	HVO_2151 HTH-10 family transcription regulator		213			HVO_2151 HTH-10 family transcription regulator	0.9798	0.9989	1	1	1	1	0	0	0	0	0	1	0	0	0	0	0	1	0	0	0	0	0	1	0	0	0	0	0	1.3496e+06	0	0	0	0	0	0
HVO_2153	HVO_2153 probable copper-containing oxidoreductase	HVO_2153 probable copper-containing oxidoreductase		385			HVO_2153 probable copper-containing oxidoreductase	1	0.999	9	109	109	109	17	22	14	19	16	21	17	22	14	19	16	21	17	22	14	19	16	21	29939326	30892380	28860842	157782480	45586296	208440144	13188470	20924092	21385434	26816836	16817062	48730332
HVO_2154	HVO_2154 (thiC) phosphomethylpyrimidine synthase	HVO_2154 (thiC) phosphomethylpyrimidine synthase		482			HVO_2154 (thiC) phosphomethylpyrimidine synthase	0.9862	0.999	2	4	4	4	0	0	1	1	0	2	0	0	1	1	0	2	0	0	1	1	0	2	0	0	248195	1.26642e+06	0	652583	0	0	0	1.26642e+06	0	652583
HVO_2156	HVO_2156 UspA domain protein	HVO_2156 UspA domain protein		301			HVO_2156 UspA domain protein	1	0.999	12	238	238	238	23	59	56	47	13	40	23	59	56	47	13	40	23	59	56	47	13	40	450748352	282186208	108307272	486750208	554802620	729982530	141909680	104049792	43174056	114193440	201870240	140195056
HVO_2157	HVO_2157 conserved hypothetical protein	HVO_2157 conserved hypothetical protein		65			HVO_2157 conserved hypothetical protein	0.9809	0.999	1	2	2	2	0	0	0	1	0	1	0	0	0	1	0	1	0	0	0	1	0	1	0	0	0	11145806	0	15413782	0	0	0	11145806	0	15413782
HVO_2158	HVO_2158 (maeB1) malate dehydrogenase (oxaloacetate-decarboxylating) (NAD(P))	HVO_2158 (maeB1) malate dehydrogenase (oxaloacetate-decarboxylating) (NAD(P))		751			HVO_2158 (maeB1) malate dehydrogenase (oxaloacetate-decarboxylating) (NAD(P))	1	0.999	8	9	9	39	0	1	0	3	0	5	0	1	0	3	0	5	8	8	4	6	4	9	0	0	0	10780323	0	15427926	0	0	0	6.34425e+06	0	6.24738e+06
HVO_2160	HVO_2160 probable secreted glycoprotein	HVO_2160 probable secreted glycoprotein		2257			HVO_2160 probable secreted glycoprotein	1	0.999	21	451	451	451	49	114	92	75	47	74	49	114	92	75	47	74	49	114	92	75	47	74	447680928	246533408	170846736	782685180	728375360	984525570	120490504	97105280	93977984	90983160	165545552	137212288
HVO_2161	HVO_2161 probable secreted glycoprotein	HVO_2161 probable secreted glycoprotein		359			HVO_2161 probable secreted glycoprotein	1	0.999	3	25	25	25	0	8	7	6	1	3	0	8	7	6	1	3	0	8	7	6	1	3	0	36724400	29141280	19209786	7.66955e+06	26338778	0	29007680	18238778	40291356	6.09947e+06	11946372
HVO_2163	HVO_2163 ABC-type transport system ATP-binding protein	HVO_2163 ABC-type transport system ATP-binding protein		249			HVO_2163 ABC-type transport system ATP-binding protein	1	0.999	7	15	15	15	0	2	0	7	2	4	0	2	0	7	2	4	0	2	0	7	2	4	0	14136581	0	26270094	22389914	5966652	0	0	0	8792229	14121852	5.73041e+06
HVO_2164	HVO_2164 ABC-type transport system permease protein	HVO_2164 ABC-type transport system permease protein		411			HVO_2164 ABC-type transport system permease protein	1	0.999	3	4	4	4	0	0	0	0	0	4	0	0	0	0	0	4	0	0	0	0	0	4	0	0	0	0	0	6759249	0	0	0	0	0	0
HVO_2165	HVO_2165 ABC-type transport system permease protein	HVO_2165 ABC-type transport system permease protein		429			HVO_2165 ABC-type transport system permease protein	0.9996	0.999	2	3	3	3	0	0	0	1	0	2	0	0	0	1	0	2	0	0	0	1	0	2	0	0	0	613031	0	2678710	0	0	0	1.06787e+06	0	1.15661e+06
HVO_2167	HVO_2167 DUF4350 domain protein	HVO_2167 DUF4350 domain protein		303			HVO_2167 DUF4350 domain protein	1	0.999	3	5	5	5	0	0	0	1	1	3	0	0	0	1	1	3	0	0	0	1	1	3	0	0	0	14113887	6.02669e+06	15982360	0	0	0	11788431	6.02669e+06	14218169
HVO_2168	HVO_2168 (moxR3) AAA-type ATPase (MoxR subfamily)	HVO_2168 (moxR3) AAA-type ATPase (MoxR subfamily)		329			HVO_2168 (moxR3) AAA-type ATPase (MoxR subfamily)	1	0.999	12	40	40	40	2	2	3	14	3	16	2	2	3	14	3	16	2	2	3	14	3	16	3.64416e+06	15804076	10696082	25231530	9531536	65947360	0	9567244	8.18515e+06	8.2864e+06	13096552	13609958
HVO_2169	HVO_2169 conserved hypothetical protein	HVO_2169 conserved hypothetical protein		346			HVO_2169 conserved hypothetical protein	1	0.999	5	6	6	6	0	0	0	3	1	2	0	0	0	3	1	2	0	0	0	3	1	2	0	0	0	4.13346e+06	1.6551e+06	2143811	0	0	0	1.45316e+06	0	1.74688e+06
HVO_2170	HVO_2170 conserved hypothetical protein	HVO_2170 conserved hypothetical protein		168			HVO_2170 conserved hypothetical protein	0.9761	0.9987	1	1	1	1	0	0	0	0	0	1	0	0	0	0	0	1	0	0	0	0	0	1	0	0	0	0	0	1.3696e+06	0	0	0	0	0	0
HVO_2171	HVO_2171 DUF58 domain protein	HVO_2171 DUF58 domain protein		475			HVO_2171 DUF58 domain protein	0.9895	0.9988	2	2	2	2	0	0	0	2	0	0	0	0	0	2	0	0	0	0	0	2	0	0	0	0	0	2.47142e+06	0	0	0	0	0	0	0	0
HVO_2172	HVO_2172 conserved hypothetical protein	HVO_2172 conserved hypothetical protein		741			HVO_2172 conserved hypothetical protein	1	0.999	7	11	11	11	1	0	2	5	0	3	1	0	2	5	0	3	1	0	2	5	0	3	2.82361e+06	0	8811834	12596830	0	34083332	14831622	0	7491323	5.84761e+06	0	5.91241e+06
HVO_2173	HVO_2173 DUF1616 family protein	HVO_2173 DUF1616 family protein		334			HVO_2173 DUF1616 family protein	1	0.9989	4	5	5	5	0	0	0	1	0	4	0	0	0	1	0	4	0	0	0	1	0	4	0	0	0	1184360	0	6.9951e+06	0	0	0	1.21753e+06	0	1.8971e+06
HVO_2174	HVO_2174 (rdfA) rod-determining factor RdfA	HVO_2174 (rdfA) rod-determining factor RdfA		215			HVO_2174 (rdfA) rod-determining factor RdfA	1	0.999	3	6	6	6	0	0	0	3	0	3	0	0	0	3	0	3	0	0	0	3	0	3	0	0	0	8466691	0	4.9372e+06	0	0	0	2956595	0	3092132
HVO_2175	HVO_2175 (sph3) SMC-like protein Sph3	HVO_2175 (sph3) SMC-like protein Sph3		654			HVO_2175 (sph3) SMC-like protein Sph3	1	0.999	8	13	13	13	0	0	0	5	0	8	0	0	0	5	0	8	0	0	0	5	0	8	0	0	0	12008875	0	16310863	0	0	0	3245917	0	4648319
HVO_2176	HVO_2176 (ddfA) disk-determining factor DdfA (nonfunctional)	HVO_2176 (ddfA) disk-determining factor DdfA (nonfunctional)		102			HVO_2176 (ddfA) disk-determining factor DdfA (nonfunctional)	0.9957	0.9974	2	2	2	2	0	0	1	0	0	1	0	0	1	0	0	1	0	0	1	0	0	1	0	0	0	0	0	648068	0	0	0	0	0	0
HVO_2177	HVO_2177 (samp3) ubiquitin-like modifier protein SAMP3	HVO_2177 (samp3) ubiquitin-like modifier protein SAMP3		92			HVO_2177 (samp3) ubiquitin-like modifier protein SAMP3	1	0.999	3	13	13	13	0	2	4	2	1	4	0	2	4	2	1	4	0	2	4	2	1	4	0	13303401	17708768	5.99697e+06	14323093	27404422	0	16669467	8345387	7514338	0	20326640
HVO_2183	HVO_2183 (aor4) aldehyde ferredoxin oxidoreductase	HVO_2183 (aor4) aldehyde ferredoxin oxidoreductase		643			HVO_2183 (aor4) aldehyde ferredoxin oxidoreductase	1	0.999	5	7	7	7	0	1	0	1	0	5	0	1	0	1	0	5	0	1	0	1	0	5	0	0	0	1.49003e+06	0	3412236	0	0	0	1.49003e+06	0	1.09632e+06
HVO_2186	HVO_2186 DICT domain protein	HVO_2186 DICT domain protein		277			HVO_2186 DICT domain protein	0.9773	0.9988	1	1	1	1	0	0	0	0	0	1	0	0	0	0	0	1	0	0	0	0	0	1	0	0	0	0	0	763303	0	0	0	0	0	0
HVO_2187	HVO_2187 TIGR01210 family protein	HVO_2187 TIGR01210 family protein		360			HVO_2187 TIGR01210 family protein	1	0.999	9	27	27	27	2	2	2	6	8	7	2	2	2	6	8	7	2	2	2	6	8	7	8922358	15766054	18165488	27764168	9351201	11743728	19687262	16899532	19101970	3.69488e+06	18785390	2.18802e+06
HVO_2188	HVO_2188 (purQ) phosphoribosylformylglycinamidine synthase subunit PurQ	HVO_2188 (purQ) phosphoribosylformylglycinamidine synthase subunit PurQ		224			HVO_2188 (purQ) phosphoribosylformylglycinamidine synthase subunit PurQ	1	0.999	10	48	48	48	8	10	9	10	6	5	8	10	9	10	6	5	8	10	9	10	6	5	65387248	10404607	38878472	97980704	126087104	67049928	37052876	13423175	19724716	25182976	53098244	19035382
HVO_2189	HVO_2189 (purS) phosphoribosylformylglycinamidine synthase subunit PurS	HVO_2189 (purS) phosphoribosylformylglycinamidine synthase subunit PurS		83			HVO_2189 (purS) phosphoribosylformylglycinamidine synthase subunit PurS	1	0.999	7	83	83	83	6	7	7	30	12	21	6	7	7	30	12	21	6	7	7	30	12	21	133251112	74873064	19399142	157095280	200976656	274473024	46980964	40635296	28269164	40665636	66527928	41937192
HVO_2190	HVO_2190 gluconate permease	HVO_2190 gluconate permease		473			HVO_2190 gluconate permease	1	0.999	5	15	15	15	0	0	0	6	0	9	0	0	0	6	0	9	0	0	0	6	0	9	0	0	0	21602134	0	13528311	0	0	0	4.848e+06	0	3.18951e+06
HVO_2191	HVO_2191 (purU) formyltetrahydrofolate deformylase	HVO_2191 (purU) formyltetrahydrofolate deformylase		327			HVO_2191 (purU) formyltetrahydrofolate deformylase	1	0.999	15	109	109	109	2	7	5	42	6	47	2	7	5	42	6	47	2	7	5	42	6	47	24777984	145094112	115926064	143507056	80016360	195649344	29360390	107737456	71745104	26503376	34592048	30388656
HVO_2193	HVO_2193 (purC) phosphoribosylaminoimidazole-succinocarboxamide synthase	HVO_2193 (purC) phosphoribosylaminoimidazole-succinocarboxamide synthase		339			HVO_2193 (purC) phosphoribosylaminoimidazole-succinocarboxamide synthase	1	0.999	9	36	36	36	2	6	4	11	3	10	2	6	4	11	3	10	2	6	4	11	3	10	2.64623e+06	46190000	32252332	113462360	27962196	102985688	3.34192e+06	32942634	21898846	22305680	14722784	24102836
HVO_2194	HVO_2194 (sir2) Sir2-type NAD-dependent protein deacetylase	HVO_2194 (sir2) Sir2-type NAD-dependent protein deacetylase		252			HVO_2194 (sir2) Sir2-type NAD-dependent protein deacetylase	0.9759	0.9987	1	2	2	2	0	0	0	1	0	1	0	0	0	1	0	1	0	0	0	1	0	1	0	0	0	3125980	0	2.31923e+06	0	0	0	3125980	0	2.31923e+06
HVO_2201	HVO_2201 (cofG) 7,8-didemethyl-8-hydroxy-5-deazariboflavin synthase	HVO_2201 (cofG) 7,8-didemethyl-8-hydroxy-5-deazariboflavin synthase		391			HVO_2201 (cofG) 7,8-didemethyl-8-hydroxy-5-deazariboflavin synthase	1	0.999	3	5	5	5	0	0	1	1	1	2	0	0	1	1	1	2	0	0	1	1	1	2	0	0	4.15627e+06	1.27448e+06	2.40191e+06	5.13613e+06	0	0	2.79704e+06	4181987	0	2.86817e+06
HVO_2203	HVO_2203 conserved hypothetical protein	HVO_2203 conserved hypothetical protein		264			HVO_2203 conserved hypothetical protein	0.9963	0.9979	2	3	3	3	0	0	0	1	0	2	0	0	0	1	0	2	0	0	0	1	0	2	0	0	0	36033712	0	32096208	0	0	0	36033712	0	30081224
HVO_2204	HVO_2204 (cetZ1) FtsZ family protein CetZ, type III	HVO_2204 (cetZ1) FtsZ family protein CetZ, type III		395			HVO_2204 (cetZ1) FtsZ family protein CetZ, type III	1	0.999	18	277	265	277	31	69	74	36	28	39	29	68	73	32	28	35	31	69	74	36	28	39	335194528	244292672	194885904	600526980	301718464	613443900	161732912	108560608	84406224	94397600	115165216	132058824
HVO_2205	HVO_2205 (nolA) arNOG06768 family NADH-binding domain protein	HVO_2205 (nolA) arNOG06768 family NADH-binding domain protein		301			HVO_2205 (nolA) arNOG06768 family NADH-binding domain protein	1	0.999	12	178	178	178	25	44	20	29	30	30	25	44	20	29	30	30	25	44	20	29	30	30	74988128	76184592	57470256	355995296	98327048	235765632	26216942	38810508	27988596	110615528	33142156	45748592
HVO_2207	HVO_2207 (tmk) thymidylate kinase	HVO_2207 (tmk) thymidylate kinase		197			HVO_2207 (tmk) thymidylate kinase	1	0.999	5	14	14	14	1	2	0	4	3	4	1	2	0	4	3	4	1	2	0	4	3	4	3.79748e+06	0	0	22585860	6034390	16381056	2182270	0	0	33221156	2.60685e+06	26669864
HVO_2209	HVO_2209 (oadhA4) probable branched-chain amino acid dehydrogenase E1 component alpha subunit	HVO_2209 (oadhA4) probable branched-chain amino acid dehydrogenase E1 component alpha subunit		348			HVO_2209 (oadhA4) probable branched-chain amino acid dehydrogenase E1 component alpha subunit	1	0.999	6	17	17	17	2	0	0	6	0	9	2	0	0	6	0	9	2	0	0	6	0	9	3.84545e+06	0	0	23243878	0	16396730	0	0	0	6849248	0	6865549
HVO_2210	HVO_2210 Lrp/AsnC family transcription regulator	HVO_2210 Lrp/AsnC family transcription regulator		77			HVO_2210 Lrp/AsnC family transcription regulator	0.9809	0.999	1	4	4	4	1	0	0	1	1	1	1	0	0	1	1	1	1	0	0	1	1	1	8468217	0	0	11872575	9798500	11359812	8468217	0	0	11872575	9798500	11359812
HVO_2211	HVO_2211 (trkA4) TrkA domain protein	HVO_2211 (trkA4) TrkA domain protein		227			HVO_2211 (trkA4) TrkA domain protein	1	0.999	5	11	11	11	1	0	1	4	0	5	1	0	1	4	0	5	1	0	1	4	0	5	1.68851e+06	0	6059246	10887659	0	9944022	0	0	6184039	8431853	0	6.40817e+06
HVO_2212	HVO_2212 Lrp/AsnC family transcription regulator	HVO_2212 Lrp/AsnC family transcription regulator		78			HVO_2212 Lrp/AsnC family transcription regulator	1	0.9989	3	4	4	4	0	0	0	3	0	1	0	0	0	3	0	1	0	0	0	3	0	1	0	0	0	12694343	0	2.01866e+06	0	0	0	0	0	0
HVO_2213	HVO_2213 DUF5813 domain protein	HVO_2213 DUF5813 domain protein		165			HVO_2213 DUF5813 domain protein	1	0.999	4	6	6	6	1	0	0	2	0	3	1	0	0	2	0	3	1	0	0	2	0	3	0	0	0	14761334	0	7852002	0	0	0	6.0047e+06	0	10730202
HVO_2218	HVO_2218 conserved hypothetical protein	HVO_2218 conserved hypothetical protein		114			HVO_2218 conserved hypothetical protein	1	0.999	4	8	8	8	0	0	0	2	2	4	0	0	0	2	2	4	0	0	0	2	2	4	0	0	0	8556981	2830772	21041296	0	0	0	6275296	0	7944324
HVO_2222	HVO_2222 (ppiA) CYPL-type peptidylprolyl isomerase	HVO_2222 (ppiA) CYPL-type peptidylprolyl isomerase		172			HVO_2222 (ppiA) CYPL-type peptidylprolyl isomerase	1	0.999	8	42	42	42	2	0	3	14	8	15	2	0	3	14	8	15	2	0	3	14	8	15	16159068	0	65805480	158912496	164368192	111522112	19053902	0	57532900	78425192	64967172	23640386
HVO_2225	HVO_2225 AstE domain protein	HVO_2225 AstE domain protein		341			HVO_2225 AstE domain protein	1	0.999	13	84	84	84	5	4	8	28	5	34	5	4	8	28	5	34	5	4	8	28	5	34	36874400	63523928	63659292	154982784	76954208	143819264	21431260	37509076	31658336	26096460	58142596	18919366
HVO_2226	HVO_2226 (trpD2) probable phosphoribosyltransferase (homolog to anthranilate phosphoribosyltransferase)	HVO_2226 (trpD2) probable phosphoribosyltransferase (homolog to anthranilate phosphoribosyltransferase)		360			HVO_2226 (trpD2) probable phosphoribosyltransferase (homolog to anthranilate phosphoribosyltransferase)	1	0.999	12	295	295	295	23	76	44	48	58	46	23	76	44	48	58	46	23	76	44	48	58	46	108646712	104850608	127656896	671864700	445881376	883435460	60434644	27385210	40152692	112359376	159524384	134081720
HVO_2227	HVO_2227 (ahbA) siroheme decarboxylase AhbA	HVO_2227 (ahbA) siroheme decarboxylase AhbA		347			HVO_2227 (ahbA) siroheme decarboxylase AhbA	1	0.999	11	35	35	35	2	3	0	14	2	14	2	3	0	14	2	14	2	3	0	14	2	14	15777108	13655081	0	65074612	9322311	79586032	18863780	19637612	0	8322161	27525618	7.53305e+06
HVO_2228	HVO_2228 PHP domain protein	HVO_2228 PHP domain protein		289			HVO_2228 PHP domain protein	1	0.999	3	4	4	4	0	0	0	2	0	2	0	0	0	2	0	2	0	0	0	2	0	2	0	0	0	4.18577e+06	0	3.46779e+06	0	0	0	3.85434e+06	0	1.61229e+06
HVO_2229	HVO_2229 flavin-containing amine-oxidoreductase	HVO_2229 flavin-containing amine-oxidoreductase		344			HVO_2229 flavin-containing amine-oxidoreductase	1	0.999	4	6	6	6	0	0	0	2	0	4	0	0	0	2	0	4	0	0	0	2	0	4	0	0	0	9846250	0	12142662	0	0	0	3.63864e+06	0	6.21336e+06
HVO_2232	HVO_2232 (cirD) KaiC-type circadian clock protein CirD	HVO_2232 (cirD) KaiC-type circadian clock protein CirD		234			HVO_2232 (cirD) KaiC-type circadian clock protein CirD	0.9618	0.998	1	1	1	1	0	0	0	0	0	1	0	0	0	0	0	1	0	0	0	0	0	1	0	0	0	0	0	4.07521e+06	0	0	0	0	0	0
HVO_2234	HVO_2234 (msrB) peptide methionine sulfoxide reductase MsrB (R-form specific)	HVO_2234 (msrB) peptide methionine sulfoxide reductase MsrB (R-form specific)		133			HVO_2234 (msrB) peptide methionine sulfoxide reductase MsrB (R-form specific)	1	0.999	6	10	10	10	0	1	0	4	0	5	0	1	0	4	0	5	0	1	0	4	0	5	0	1.69694e+06	0	20272254	0	11670159	0	1522758	0	9152052	0	7945722
HVO_2235	HVO_2235 conserved hypothetical protein	HVO_2235 conserved hypothetical protein		150			HVO_2235 conserved hypothetical protein	0.9991	0.9987	2	4	4	4	0	0	0	2	0	2	0	0	0	2	0	2	0	0	0	2	0	2	0	0	0	8653819	0	9936068	0	0	0	8653819	0	7967736
HVO_2239	HVO_2239 UspA domain protein	HVO_2239 UspA domain protein		142			HVO_2239 UspA domain protein	1	0.999	12	114	114	114	5	7	8	46	9	39	5	7	8	46	9	39	5	7	8	46	9	39	127680448	146721424	181041600	333917440	374506880	357589696	100008464	59265800	61233860	112551352	118373072	109849712
HVO_2241	HVO_2241 conserved hypothetical protein	HVO_2241 conserved hypothetical protein		71			HVO_2241 conserved hypothetical protein	1	0.999	2	7	7	7	0	0	0	3	0	4	0	0	0	3	0	4	0	0	0	3	0	4	0	0	0	3723581	0	20567802	0	0	0	4938090	0	6389796
HVO_2242	HVO_2242 (tif2b2) translation initiation factor aIF-2 beta subunit / probable RNA-binding protein	HVO_2242 (tif2b2) translation initiation factor aIF-2 beta subunit / probable RNA-binding protein		202			HVO_2242 (tif2b2) translation initiation factor aIF-2 beta subunit / probable RNA-binding protein	1	0.999	14	103	103	103	4	7	6	39	17	30	4	7	6	39	17	30	4	7	6	39	17	30	54588708	52180756	36481328	247363232	253410304	380306048	41697000	17400572	15098171	70563560	72341200	87302640
HVO_2244	HVO_2244 fumarylacetoacetase family protein	HVO_2244 fumarylacetoacetase family protein		239			HVO_2244 fumarylacetoacetase family protein	1	0.999	3	8	8	8	0	0	0	3	0	5	0	0	0	3	0	5	0	0	0	3	0	5	0	0	0	11673008	0	10045522	0	0	0	11673008	0	7546834
HVO_2248	HVO_2248 HVO_2248 family protein HVO_2248	HVO_2248 HVO_2248 family protein HVO_2248		271			HVO_2248 HVO_2248 family protein HVO_2248	1	0.9989	5	9	9	9	0	0	0	4	1	4	0	0	0	4	1	4	0	0	0	4	1	4	0	0	0	15445243	773257	19094228	0	0	0	6917231	1.19153e+06	9207356
HVO_2249	HVO_2249 (uraA2) xanthine/uracil permease family transport protein	HVO_2249 (uraA2) xanthine/uracil permease family transport protein		462			HVO_2249 (uraA2) xanthine/uracil permease family transport protein	0.9428	0.9969	1	1	1	1	0	0	0	1	0	0	0	0	0	1	0	0	0	0	0	1	0	0	0	0	0	4558530	0	0	0	0	0	0	0	0
HVO_2250	HVO_2250 (apt3) purine phosphoribosyltransferase (adenine phosphoribosyltransferase, xanthine-guanine phosphoribosyltransferase)	HVO_2250 (apt3) purine phosphoribosyltransferase (adenine phosphoribosyltransferase, xanthine-guanine phosphoribosyltransferase)		181			HVO_2250 (apt3) purine phosphoribosyltransferase (adenine phosphoribosyltransferase, xanthine-guanine phosphoribosyltransferase)	1	0.9989	3	4	4	4	0	0	0	2	0	2	0	0	0	2	0	2	0	0	0	2	0	2	0	0	0	29539704	0	37706280	0	0	0	23359344	0	24025946
HVO_2254	HVO_2254 conserved hypothetical protein	HVO_2254 conserved hypothetical protein		236			HVO_2254 conserved hypothetical protein	0.9544	0.9975	1	2	2	2	0	0	0	1	0	1	0	0	0	1	0	1	0	0	0	1	0	1	0	0	0	866408	0	1.0367e+06	0	0	0	866408	0	1.0367e+06
HVO_2255	HVO_2255 conserved hypothetical protein	HVO_2255 conserved hypothetical protein		236			HVO_2255 conserved hypothetical protein	1	0.999	5	8	8	8	1	1	1	0	0	5	1	1	1	0	0	5	1	1	1	0	0	5	4.06891e+06	275132	3.08745e+06	5894964	0	6.08397e+06	3.387e+06	0	6.431e+06	3.59913e+06	0	2235355
HVO_2256	HVO_2256 DUF262 family protein	HVO_2256 DUF262 family protein		462			HVO_2256 DUF262 family protein	1	0.999	12	41	41	41	3	4	3	11	1	19	3	4	3	11	1	19	3	4	3	11	1	19	5606242	15209748	3.60482e+06	46499292	3.6678e+06	81352944	8444059	14900584	5429533	5.44766e+06	11200252	15091235
HVO_2263	HVO_2263 HTH domain protein	HVO_2263 HTH domain protein		801			HVO_2263 HTH domain protein	1	0.999	10	19	19	19	0	1	3	6	1	8	0	1	3	6	1	8	0	1	3	6	1	8	0	0	0	24812192	0	12236066	0	0	0	7.04917e+06	0	6.44358e+06
HVO_2265	HVO_2265 conserved hypothetical protein	HVO_2265 conserved hypothetical protein		117			HVO_2265 conserved hypothetical protein	1	0.999	8	33	33	33	3	3	1	10	3	13	3	3	1	10	3	13	3	3	1	10	3	13	19284518	25629124	5.24486e+06	37610112	43601032	74032224	11417171	14310326	14075565	13041823	16832598	19764994
HVO_2266	HVO_2266 conserved hypothetical protein	HVO_2266 conserved hypothetical protein		493			HVO_2266 conserved hypothetical protein	1	0.999	10	39	39	39	3	4	1	12	7	12	3	4	1	12	7	12	3	4	1	12	7	12	42394060	17829536	4578638	98844912	45652872	57124428	39992464	10672028	14177154	22384754	32088662	16199043
HVO_2268	HVO_2268 (tbp4) TATA-binding transcription initiation factor	HVO_2268 (tbp4) TATA-binding transcription initiation factor		180			HVO_2268 (tbp4) TATA-binding transcription initiation factor	0.9801	0.999	2	2	2	2	0	0	0	1	0	1	0	0	0	1	0	1	0	0	0	1	0	1	0	0	0	2161043	0	1.37392e+06	0	0	0	0	0	0
HVO_2269	HVO_2269 (rmeR) type I site-specific deoxyribonuclease subunit RmeR	HVO_2269 (rmeR) type I site-specific deoxyribonuclease subunit RmeR		740			HVO_2269 (rmeR) type I site-specific deoxyribonuclease subunit RmeR	1	0.999	13	28	28	28	0	0	0	10	3	15	0	0	0	10	3	15	0	0	0	10	3	15	0	0	0	38917464	17351438	39368084	0	0	0	7.17815e+06	13978065	7762360
HVO_2270	HVO_2270 (rmeM) type I restriction-modification system DNA-methyltransferase RmeM	HVO_2270 (rmeM) type I restriction-modification system DNA-methyltransferase RmeM		464			HVO_2270 (rmeM) type I restriction-modification system DNA-methyltransferase RmeM	1	0.999	8	15	15	15	1	1	0	7	2	4	1	1	0	7	2	4	1	1	0	7	2	4	4850728	4579319	0	14711323	6.48648e+06	19810358	7189218	6.78697e+06	0	2.13722e+06	5238122	4561074
HVO_2271	HVO_2271 (rmeS) type I site-specific deoxyribonuclease subunit RmeS	HVO_2271 (rmeS) type I site-specific deoxyribonuclease subunit RmeS		410			HVO_2271 (rmeS) type I site-specific deoxyribonuclease subunit RmeS	1	0.999	17	28	28	28	1	1	0	9	0	17	1	1	0	9	0	17	1	1	0	9	0	17	1.54144e+06	7.58104e+06	0	28944172	0	42453804	1427484	21292278	0	4.31876e+06	0	7.09548e+06
HVO_2275	HVO_2275 N-6 adenine-specific DNA methylase domain protein	HVO_2275 N-6 adenine-specific DNA methylase domain protein		853			HVO_2275 N-6 adenine-specific DNA methylase domain protein	1	0.999	4	6	6	6	0	1	1	2	0	2	0	1	1	2	0	2	0	1	1	2	0	2	0	384949	275673	3.12889e+06	0	1729169	0	384949	275673	1.52963e+06	0	1.22829e+06
HVO_2276	HVO_2276 Avs2 family antiviral STAND domain protein	HVO_2276 Avs2 family antiviral STAND domain protein		1397			HVO_2276 Avs2 family antiviral STAND domain protein	1	0.999	7	12	12	12	0	0	0	5	1	6	0	0	0	5	1	6	0	0	0	5	1	6	0	0	0	9746476	0	8594531	0	0	0	2927301	0	2.80634e+06
HVO_2278	HVO_2278 conserved hypothetical protein	HVO_2278 conserved hypothetical protein		639			HVO_2278 conserved hypothetical protein	0.7398	0.9822	1	1	1	1	0	0	0	0	1	0	0	0	0	0	1	0	0	0	0	0	1	0	0	0	0	0	0	0	0	0	0	0	0	0
HVO_2284A	HVO_2284A hypothetical protein	HVO_2284A hypothetical protein		210			HVO_2284A hypothetical protein	0.9496	0.9973	1	1	1	1	0	0	0	1	0	0	0	0	0	1	0	0	0	0	0	1	0	0	0	0	0	1.20354e+06	0	0	0	0	0	0	0	0
HVO_2286	HVO_2286 conserved hypothetical protein	HVO_2286 conserved hypothetical protein		559			HVO_2286 conserved hypothetical protein	0.9993	0.9988	2	3	3	3	0	0	0	2	0	1	0	0	0	2	0	1	0	0	0	2	0	1	0	0	0	5824035	0	2.70764e+06	0	0	0	3407047	0	2.70764e+06
HVO_2291	HVO_2291 conserved hypothetical protein	HVO_2291 conserved hypothetical protein		346			HVO_2291 conserved hypothetical protein	1	0.9988	3	5	5	5	0	0	1	2	0	2	0	0	1	2	0	2	0	0	1	2	0	2	0	0	1.30317e+06	4162198	0	2.52467e+06	0	0	2264852	1.15751e+06	0	2.22374e+06
HVO_2294	HVO_2294 conserved hypothetical protein	HVO_2294 conserved hypothetical protein		365			HVO_2294 conserved hypothetical protein	0.9519	0.9974	1	6	6	6	1	1	4	0	0	0	1	1	4	0	0	0	1	1	4	0	0	0	2.49657e+06	1537786	1.91035e+06	0	0	0	2.49657e+06	1537786	1.91035e+06	0	0	0
HVO_2297	HVO_2297 (dhs1) deoxyhypusine synthase	HVO_2297 (dhs1) deoxyhypusine synthase		359			HVO_2297 (dhs1) deoxyhypusine synthase	1	0.999	4	8	8	8	0	3	1	1	0	3	0	3	1	1	0	3	0	3	1	1	0	3	0	24172990	6.39427e+06	20893368	0	40063216	0	16059358	13850885	10553834	0	18846576
HVO_2298	HVO_2298 GTP cyclohydrolase 1 domain protein	HVO_2298 GTP cyclohydrolase 1 domain protein		253			HVO_2298 GTP cyclohydrolase 1 domain protein	1	0.999	2	4	4	4	0	0	0	1	0	3	0	0	0	1	0	3	0	0	0	1	0	3	0	0	0	4617941	0	25900306	0	0	0	4617941	0	22098524
HVO_2299	HVO_2299 (speB) agmatinase	HVO_2299 (speB) agmatinase		271			HVO_2299 (speB) agmatinase	0.98	0.9989	1	3	3	3	0	0	0	2	0	1	0	0	0	2	0	1	0	0	0	2	0	1	0	0	0	1.32699e+06	0	1.36145e+06	0	0	0	1.32699e+06	0	1.36145e+06
HVO_2300	HVO_2300 (tef5A) translation elongation factor aEF-5A	HVO_2300 (tef5A) translation elongation factor aEF-5A		124			HVO_2300 (tef5A) translation elongation factor aEF-5A	1	0.999	7	148	148	148	23	46	30	17	19	13	23	46	30	17	19	13	23	46	30	17	19	13	111948744	153590560	150205568	558032320	128263528	175496816	74792280	89320768	68140168	35165384	67302304	55027768
HVO_2302	HVO_2302 UbiB family protein	HVO_2302 UbiB family protein		558			HVO_2302 UbiB family protein	1	0.999	6	10	10	10	0	0	0	4	1	5	0	0	0	4	1	5	0	0	0	4	1	5	0	0	0	16280505	2.19075e+06	12659581	0	0	0	6741376	2.19075e+06	6063353
HVO_2303	HVO_2303 (hsp20E) Hsp20-type molecular chaperone	HVO_2303 (hsp20E) Hsp20-type molecular chaperone		122			HVO_2303 (hsp20E) Hsp20-type molecular chaperone	1	0.999	3	6	6	6	1	0	2	1	1	1	1	0	2	1	1	1	1	0	2	1	1	1	1.22369e+06	0	11879668	8538508	810373	2.69094e+06	1.22369e+06	0	5.68112e+06	6686184	810373	1.87321e+06
HVO_2304	HVO_2304 (moeA1) molybdopterin molybdenumtransferase	HVO_2304 (moeA1) molybdopterin molybdenumtransferase		406			HVO_2304 (moeA1) molybdopterin molybdenumtransferase	1	0.999	14	72	72	72	6	17	7	17	4	21	6	17	7	17	4	21	6	17	7	17	4	21	12965897	35255024	21026676	202309600	29974172	112573264	8434480	14842579	11575648	14754457	11787428	22170648
HVO_2305	HVO_2305 (moeA2) molybdopterin molybdenumtransferase	HVO_2305 (moeA2) molybdopterin molybdenumtransferase		634			HVO_2305 (moeA2) molybdopterin molybdenumtransferase	1	0.999	14	50	50	50	10	3	2	15	3	17	10	3	2	15	3	17	10	3	2	15	3	17	70359424	19758406	19337146	86849584	14850407	60735364	12303726	12735941	24681656	17761704	7876130	8872090
HVO_2306	HVO_2306 receiver box response regulator / HalOD1 domain protein	HVO_2306 receiver box response regulator / HalOD1 domain protein		248			HVO_2306 receiver box response regulator / HalOD1 domain protein	1	0.999	3	11	11	11	1	0	0	4	2	4	1	0	0	4	2	4	1	0	0	4	2	4	6285931	0	0	4808797	11719856	7113297	6285931	0	0	4808797	6713094	5.7152e+06
HVO_2309	HVO_2309 (cad) pterin-4-alpha-carbinolamine dehydratase family protein	HVO_2309 (cad) pterin-4-alpha-carbinolamine dehydratase family protein		91			HVO_2309 (cad) pterin-4-alpha-carbinolamine dehydratase family protein	1	0.999	6	106	106	106	15	35	30	6	11	9	15	35	30	6	11	9	15	35	30	6	11	9	24391838	12308156	5881687	171545456	63984284	170043312	10628442	6.28709e+06	4328350	92824864	22712466	68318688
HVO_2310	HVO_2310 conserved hypothetical protein	HVO_2310 conserved hypothetical protein		166			HVO_2310 conserved hypothetical protein	0.9817	0.9698	3	4	4	4	0	2	1	1	0	0	0	2	1	1	0	0	0	2	1	1	0	0	0	895027	0	0	0	0	0	0	0	0	0	0
HVO_2311	HVO_2311 (hemA) glutamyl-tRNA reductase	HVO_2311 (hemA) glutamyl-tRNA reductase		461			HVO_2311 (hemA) glutamyl-tRNA reductase	1	0.999	8	11	11	11	0	0	1	3	0	7	0	0	1	3	0	7	0	0	1	3	0	7	0	0	0	5.01416e+06	0	7162397	0	0	0	1.9876e+06	0	2.46407e+06
HVO_2312	HVO_2312 (sirC) precorrin-2 oxidase / ferrochelatase	HVO_2312 (sirC) precorrin-2 oxidase / ferrochelatase		215			HVO_2312 (sirC) precorrin-2 oxidase / ferrochelatase	1	0.999	7	28	28	28	5	3	2	6	6	6	5	3	2	6	6	6	5	3	2	6	6	6	25558458	20050932	23635646	40782012	19966386	23364228	15713828	11911442	17350606	19911124	11455970	9748416
HVO_2313	HVO_2313 (ahbB) siroheme decarboxylase AhbB	HVO_2313 (ahbB) siroheme decarboxylase AhbB		353			HVO_2313 (ahbB) siroheme decarboxylase AhbB	1	0.999	10	89	89	89	9	28	17	14	7	14	9	28	17	14	7	14	9	28	17	14	7	14	61091052	34917684	28060356	119159352	33714812	141287680	17687652	12181399	9558644	61166568	35633764	72827352
HVO_2314	HVO_2314 DUF5778 domain protein	HVO_2314 DUF5778 domain protein		132			HVO_2314 DUF5778 domain protein	0.9996	0.999	2	10	10	10	2	3	1	1	1	2	2	3	1	1	1	2	2	3	1	1	1	2	12260964	4.39676e+06	1.47875e+06	3.95916e+06	6062883	8379362	8521911	4.39676e+06	1.47875e+06	3.95916e+06	6062883	8379362
HVO_2315	HVO_2315 (uppS1) tritrans,polycis-undecaprenyl-diphosphate synthase (geranylgeranyl-diphosphate specific)	HVO_2315 (uppS1) tritrans,polycis-undecaprenyl-diphosphate synthase (geranylgeranyl-diphosphate specific)		309			HVO_2315 (uppS1) tritrans,polycis-undecaprenyl-diphosphate synthase (geranylgeranyl-diphosphate specific)	0.7643	0.9843	1	1	1	1	0	0	0	1	0	0	0	0	0	1	0	0	0	0	0	1	0	0	0	0	0	275953	0	0	0	0	0	0	0	0
HVO_2316	HVO_2316 serpin family protein	HVO_2316 serpin family protein		453			HVO_2316 serpin family protein	1	0.999	4	10	10	10	0	0	0	4	1	5	0	0	0	4	1	5	0	0	0	4	1	5	0	0	0	14199353	4.00434e+06	19248352	0	0	0	6272803	4.00434e+06	8397736
HVO_2318	HVO_2318 (uppS2) tritrans,polycis-undecaprenyl-diphosphate synthase (geranylgeranyl-diphosphate specific)	HVO_2318 (uppS2) tritrans,polycis-undecaprenyl-diphosphate synthase (geranylgeranyl-diphosphate specific)		202			HVO_2318 (uppS2) tritrans,polycis-undecaprenyl-diphosphate synthase (geranylgeranyl-diphosphate specific)	1	0.9989	4	5	5	5	0	0	0	2	0	3	0	0	0	2	0	3	0	0	0	2	0	3	0	0	0	1.53878e+06	0	3.11689e+06	0	0	0	1.70559e+06	0	1.55024e+06
HVO_2319	HVO_2319 DUF92 family protein	HVO_2319 DUF92 family protein		437			HVO_2319 DUF92 family protein	0.5976	0.9664	1	2	2	2	0	0	0	0	0	2	0	0	0	0	0	2	0	0	0	0	0	2	0	0	0	0	0	1.02392e+06	0	0	0	0	0	0
HVO_2320	HVO_2320 GNAT family acetyltransferase	HVO_2320 GNAT family acetyltransferase		151			HVO_2320 GNAT family acetyltransferase	0.9679	0.9983	1	1	1	1	0	0	0	1	0	0	0	0	0	1	0	0	0	0	0	1	0	0	0	0	0	1.74437e+06	0	0	0	0	0	0	0	0
HVO_2321	HVO_2321 (dnaG) DNA primase DnaG	HVO_2321 (dnaG) DNA primase DnaG		472			HVO_2321 (dnaG) DNA primase DnaG	1	0.999	12	32	32	32	1	3	2	11	2	13	1	3	2	11	2	13	1	3	2	11	2	13	5.37572e+06	34147256	6437534	23494694	9046876	275668928	38978672	34196932	19568720	5.41393e+06	20156848	10299257
HVO_2322	HVO_2322 YfiH family protein	HVO_2322 YfiH family protein		249			HVO_2322 YfiH family protein	1	0.999	6	31	31	31	0	3	7	13	0	8	0	3	7	13	0	8	0	3	7	13	0	8	0	18243148	17083746	150831280	0	144258912	0	16914802	10143822	26999886	0	29540524
HVO_2324	HVO_2324 SSSF family transport protein	HVO_2324 SSSF family transport protein		499			HVO_2324 SSSF family transport protein	0.9808	0.999	1	4	4	4	0	0	0	2	0	2	0	0	0	2	0	2	0	0	0	2	0	2	0	0	0	3874291	0	5.1569e+06	0	0	0	3874291	0	5.1569e+06
HVO_2325	HVO_2325 amphi-Trp domain protein	HVO_2325 amphi-Trp domain protein		94			HVO_2325 amphi-Trp domain protein	1	0.999	5	80	80	80	3	5	10	34	4	24	3	5	10	34	4	24	3	5	10	34	4	24	68825144	142363184	123870208	76975360	143725824	94117520	39040888	64011232	46725304	19139688	60564800	21627734
HVO_2327	HVO_2327 YcgG family protein	HVO_2327 YcgG family protein		265			HVO_2327 YcgG family protein	1	0.9989	5	10	10	10	0	0	0	6	0	4	0	0	0	6	0	4	0	0	0	6	0	4	0	0	0	9963307	0	7.44458e+06	0	0	0	4242881	0	4642604
HVO_2328	HVO_2328 (entB1) isochorismatase family protein	HVO_2328 (entB1) isochorismatase family protein		188			HVO_2328 (entB1) isochorismatase family protein	0.9995	0.9989	2	4	4	4	0	0	0	2	0	2	0	0	0	2	0	2	0	0	0	2	0	2	0	0	0	4.17282e+06	0	1.45192e+06	0	0	0	1.95842e+06	0	2.08031e+06
HVO_2332	HVO_2332 conserved hypothetical protein	HVO_2332 conserved hypothetical protein		170			HVO_2332 conserved hypothetical protein	0.9638	0.9981	1	1	1	1	0	0	0	0	0	1	0	0	0	0	0	1	0	0	0	0	0	1	0	0	0	0	0	689599	0	0	0	0	0	0
HVO_2333	HVO_2333 (crr) DUF6293 domain protein Crr	HVO_2333 (crr) DUF6293 domain protein Crr		308			HVO_2333 (crr) DUF6293 domain protein Crr	1	0.999	10	36	36	36	2	2	2	12	5	13	2	2	2	12	5	13	2	2	2	12	5	13	6610189	9644724	12586802	63066552	29365488	145985872	8482179	9876836	19163402	15798868	13018547	24023922
HVO_2334	HVO_2334 enolase domain protein	HVO_2334 enolase domain protein		351			HVO_2334 enolase domain protein	1	0.999	12	31	31	31	2	4	4	9	1	11	2	4	4	9	1	11	2	4	4	9	1	11	19799904	28308500	16703502	36057972	8.0682e+06	16846244	10438040	13085351	10446345	5379202	10605396	3453380
HVO_2336	HVO_2336 (pdxS) pyridoxal 5'-phosphate synthase subunit PdxS	HVO_2336 (pdxS) pyridoxal 5'-phosphate synthase subunit PdxS		302			HVO_2336 (pdxS) pyridoxal 5'-phosphate synthase subunit PdxS	1	0.999	20	164	164	164	11	19	11	56	13	54	11	19	11	56	13	54	11	19	11	56	13	54	238024624	208538576	217170240	415759648	207898384	427787648	52869316	48007780	47005136	38384196	37630752	47801460
HVO_2338	HVO_2338 (thrB) homoserine kinase	HVO_2338 (thrB) homoserine kinase		293			HVO_2338 (thrB) homoserine kinase	1	0.999	6	14	14	14	0	0	2	5	1	6	0	0	2	5	1	6	0	0	2	5	1	6	0	0	14937430	9555244	0	12380091	0	0	26609570	3.72693e+06	0	2.4792e+06
HVO_2339	HVO_2339 HisKA_7TM/sensor box histidine kinase	HVO_2339 HisKA_7TM/sensor box histidine kinase		606			HVO_2339 HisKA_7TM/sensor box histidine kinase	0.9904	0.999	2	2	2	2	0	0	0	1	0	1	0	0	0	1	0	1	0	0	0	1	0	1	0	0	0	2.89124e+06	0	1.24764e+06	0	0	0	1.769e+06	0	1.24764e+06
HVO_2340	HVO_2340 amine oxidase domain protein	HVO_2340 amine oxidase domain protein		437			HVO_2340 amine oxidase domain protein	0.9996	0.999	3	3	3	3	0	0	0	0	0	3	0	0	0	0	0	3	0	0	0	0	0	3	0	0	0	23490992	0	16186455	0	0	0	23490992	0	15161027
HVO_2341	HVO_2341 TetR family transcription regulator	HVO_2341 TetR family transcription regulator		219			HVO_2341 TetR family transcription regulator	1	0.999	4	5	5	5	1	1	0	2	0	1	1	1	0	2	0	1	1	1	0	2	0	1	0	2456159	0	7003067	0	4.22577e+06	0	0	0	5278954	0	4.22577e+06
HVO_2343	HVO_2343 DUF6149 domain protein	HVO_2343 DUF6149 domain protein		200			HVO_2343 DUF6149 domain protein	0.9995	0.999	1	3	3	3	0	0	2	0	0	1	0	0	2	0	0	1	0	0	2	0	0	1	0	0	4.84293e+06	0	0	1.69273e+06	0	0	0	0	0	0
HVO_2344	HVO_2344 HTH/DUF7351 domain protein	HVO_2344 HTH/DUF7351 domain protein		302			HVO_2344 HTH/DUF7351 domain protein	1	0.999	6	10	10	10	1	1	0	4	0	4	1	1	0	4	0	4	1	1	0	4	0	4	0	0	0	20879418	0	14019889	0	0	0	12063857	0	8399164
HVO_2345	HVO_2345 flavin-dependent pyridine nucleotide oxidoreductase	HVO_2345 flavin-dependent pyridine nucleotide oxidoreductase		413			HVO_2345 flavin-dependent pyridine nucleotide oxidoreductase	1	0.999	9	106	106	106	13	24	17	20	15	17	13	24	17	20	15	17	13	24	17	20	15	17	70827304	69556496	61391364	155085744	84147696	200078576	18596950	40960064	33784888	103154008	49436968	141661392
HVO_2347	HVO_2347 DUF7124 domain protein	HVO_2347 DUF7124 domain protein		140			HVO_2347 DUF7124 domain protein	1	0.999	3	44	44	44	2	9	11	12	5	5	2	9	11	12	5	5	2	9	11	12	5	5	13471826	10995699	6580571	33677352	38176000	17145316	9744334	6.29689e+06	3.74567e+06	12032579	12178454	8452677
HVO_2348	HVO_2348 (mptA) GTP cyclohydrolase MptA	HVO_2348 (mptA) GTP cyclohydrolase MptA		308			HVO_2348 (mptA) GTP cyclohydrolase MptA	1	0.999	7	51	51	51	2	17	5	11	4	12	2	17	5	11	4	12	2	17	5	11	4	12	27725460	28708720	28786112	57240132	33186778	74456928	18916656	11834413	13434456	16080323	10622710	15638878
HVO_2349	HVO_2349 TrmB family transcription regulator	HVO_2349 TrmB family transcription regulator		267			HVO_2349 TrmB family transcription regulator	1	0.999	5	15	15	15	0	0	0	4	2	9	0	0	0	4	2	9	0	0	0	4	2	9	0	0	0	19883032	1.04702e+06	30900638	0	0	0	12349067	1.04702e+06	10799198
HVO_2350	HVO_2350 YyaL family protein	HVO_2350 YyaL family protein		552			HVO_2350 YyaL family protein	1	0.999	11	35	35	35	1	3	3	11	2	15	1	3	3	11	2	15	1	3	3	11	2	15	6.73721e+06	13600014	12716510	31837044	6205516	27923580	12196300	12628988	6815592	5.86584e+06	3.09853e+06	4542275
HVO_2351	HVO_2351 (fxsA) FxsA domain protein	HVO_2351 (fxsA) FxsA domain protein		194			HVO_2351 (fxsA) FxsA domain protein	0.9804	0.999	1	1	1	1	0	0	0	0	0	1	0	0	0	0	0	1	0	0	0	0	0	1	0	0	0	0	0	2.45761e+06	0	0	0	0	0	0
HVO_2354	HVO_2354 conserved hypothetical protein	HVO_2354 conserved hypothetical protein		42			HVO_2354 conserved hypothetical protein	0.9996	0.999	2	4	4	4	2	1	1	0	0	0	2	1	1	0	0	0	2	1	1	0	0	0	29403674	11369351	6.11203e+06	0	0	0	14549310	11598620	6235278	0	0	0
HVO_2355	HVO_2355 SLC24 family transport protein	HVO_2355 SLC24 family transport protein		340			HVO_2355 SLC24 family transport protein	0.9798	0.9989	1	1	1	1	0	0	0	0	0	1	0	0	0	0	0	1	0	0	0	0	0	1	0	0	0	0	0	804365	0	0	0	0	0	0
HVO_2356	HVO_2356 GNAT family acetyltransferase	HVO_2356 GNAT family acetyltransferase		407			HVO_2356 GNAT family acetyltransferase	1	0.999	8	21	21	21	1	1	3	5	4	7	1	1	3	5	4	7	1	1	3	5	4	7	6499169	9946614	16801900	29193888	10726710	25357324	5.03562e+06	7.55243e+06	7.36125e+06	10262958	3.28511e+06	4422293
HVO_2359	HVO_2359 DUF5815 domain protein	HVO_2359 DUF5815 domain protein		176			HVO_2359 DUF5815 domain protein	1	0.999	2	8	8	8	0	2	0	4	0	2	0	2	0	4	0	2	0	2	0	4	0	2	0	442090	0	12228741	0	7625265	0	656268	0	4350897	0	4219386
HVO_2360	HVO_2360 peptidase S66 family protein	HVO_2360 peptidase S66 family protein		340			HVO_2360 peptidase S66 family protein	0.9999	0.9986	3	3	3	3	0	0	0	2	0	1	0	0	0	2	0	1	0	0	0	2	0	1	0	0	0	4202710	0	978468	0	0	0	0	0	0
HVO_2361	HVO_2361 (carB) carbamoyl-phosphate synthase (glutamine-hydrolyzing) large subunit	HVO_2361 (carB) carbamoyl-phosphate synthase (glutamine-hydrolyzing) large subunit		1082			HVO_2361 (carB) carbamoyl-phosphate synthase (glutamine-hydrolyzing) large subunit	1	0.999	30	240	240	240	30	46	32	53	27	52	30	46	32	53	27	52	30	46	32	53	27	52	157610560	181646528	123197696	389380736	247975040	432105056	51257996	35339572	31891160	37817640	55219424	37174920
HVO_2362	HVO_2362 homolog to NAD-dependent epimerase/dehydratase	HVO_2362 homolog to NAD-dependent epimerase/dehydratase		254			HVO_2362 homolog to NAD-dependent epimerase/dehydratase	1	0.999	4	5	5	5	0	0	0	3	0	2	0	0	0	3	0	2	0	0	0	3	0	2	0	0	0	16741113	0	4.06349e+06	0	0	0	5.82591e+06	0	4245808
HVO_2363	HVO_2363 (nadK1) probable NAD kinase (polyphosphate/ATP)	HVO_2363 (nadK1) probable NAD kinase (polyphosphate/ATP)		273			HVO_2363 (nadK1) probable NAD kinase (polyphosphate/ATP)	0.9765	0.9988	1	2	2	2	0	0	0	1	0	1	0	0	0	1	0	1	0	0	0	1	0	1	0	0	0	3.9026e+06	0	3.35348e+06	0	0	0	3.9026e+06	0	3.35348e+06
HVO_2364	HVO_2364 (cirB) KaiC-type circadian clock protein CirB	HVO_2364 (cirB) KaiC-type circadian clock protein CirB		395			HVO_2364 (cirB) KaiC-type circadian clock protein CirB	1	0.999	3	3	3	3	0	0	0	1	0	2	0	0	0	1	0	2	0	0	0	1	0	2	0	0	0	1.07104e+06	0	1.6623e+06	0	0	0	0	0	0
HVO_2365	HVO_2365 nitroreductase family protein	HVO_2365 nitroreductase family protein		223			HVO_2365 nitroreductase family protein	0.9175	0.9954	1	1	1	1	0	0	0	0	0	1	0	0	0	0	0	1	0	0	0	0	0	1	0	0	0	0	0	691548	0	0	0	0	0	0
HVO_2366	HVO_2366 UspA domain protein	HVO_2366 UspA domain protein		144			HVO_2366 UspA domain protein	1	0.999	7	25	25	25	3	2	1	5	4	10	3	2	1	5	4	10	3	2	1	5	4	10	3.73412e+06	4635006	5583079	42571256	7927979	45711488	3.0438e+06	10462602	12602688	15696605	6.82058e+06	7.12065e+06
HVO_2367	HVO_2367 DUF87 domain protein	HVO_2367 DUF87 domain protein		658			HVO_2367 DUF87 domain protein	1	0.999	13	24	24	24	2	1	2	7	2	10	2	1	2	7	2	10	2	1	2	7	2	10	9870569	7.00709e+06	3256848	18472210	7555119	26377612	11232638	11365013	7730747	3.69924e+06	6114964	3328599
HVO_2368	HVO_2368 DUF7113 domain protein	HVO_2368 DUF7113 domain protein		137			HVO_2368 DUF7113 domain protein	1	0.999	6	11	11	11	1	0	1	2	2	5	1	0	1	2	2	5	1	0	1	2	2	5	4902589	0	3.74129e+06	8704972	10704555	6357932	4.35901e+06	0	0	5930625	6923094	2.96668e+06
HVO_2369	HVO_2369 NurA domain protein	HVO_2369 NurA domain protein		424			HVO_2369 NurA domain protein	1	0.999	7	14	14	14	0	1	0	6	0	7	0	1	0	6	0	7	0	1	0	6	0	7	0	7322152	0	26325240	0	13861342	0	9784634	0	6561874	0	4004973
HVO_2370	HVO_2370 HAD superfamily hydrolase	HVO_2370 HAD superfamily hydrolase		219			HVO_2370 HAD superfamily hydrolase	1	0.999	5	14	14	14	0	1	0	6	0	7	0	1	0	6	0	7	0	1	0	6	0	7	0	2.93018e+06	0	10172784	0	12134056	0	5239198	0	4253543	0	2147286
HVO_2371	HVO_2371 conserved hypothetical protein	HVO_2371 conserved hypothetical protein		134			HVO_2371 conserved hypothetical protein	1	0.999	3	14	14	14	0	2	1	4	1	6	0	2	1	4	1	6	0	2	1	4	1	6	0	1.9352e+06	0	44440980	12371119	37420872	0	2.14051e+06	0	21580802	13683591	18858656
HVO_2372	HVO_2372 DUF2240 family protein	HVO_2372 DUF2240 family protein		148			HVO_2372 DUF2240 family protein	0.9996	0.999	2	4	4	4	0	0	0	2	0	2	0	0	0	2	0	2	0	0	0	2	0	2	0	0	0	3.0828e+06	0	4.13476e+06	0	0	0	3.0828e+06	0	2227633
HVO_2373	HVO_2373 (rps8e) 30S ribosomal protein eS8	HVO_2373 (rps8e) 30S ribosomal protein eS8		125			HVO_2373 (rps8e) 30S ribosomal protein eS8	1	0.999	7	184	184	184	22	56	50	17	20	19	22	56	50	17	20	19	22	56	50	17	20	19	213280336	70462080	118026784	839823620	439082976	897563840	146185600	39107136	34661184	268601696	188375856	323194944
HVO_2374	HVO_2374 (phoU2) PhoU domain protein	HVO_2374 (phoU2) PhoU domain protein		333			HVO_2374 (phoU2) PhoU domain protein	1	0.999	14	50	50	50	6	5	5	15	3	16	6	5	5	15	3	16	6	5	5	15	3	16	19271656	31386200	12494416	105537736	35229472	139529472	16778586	6134139	3.82298e+06	68942984	48398248	74957216
HVO_2375	HVO_2375 (pstS1) ABC-type transport system periplasmic substrate-binding protein (probable substrate phosphate)	HVO_2375 (pstS1) ABC-type transport system periplasmic substrate-binding protein (probable substrate phosphate)		345			HVO_2375 (pstS1) ABC-type transport system periplasmic substrate-binding protein (probable substrate phosphate)	1	0.999	7	142	142	142	9	28	17	32	23	33	9	28	17	32	23	33	9	28	17	32	23	33	14973744	45366304	33466628	310318656	161331280	247344064	21280746	32562190	20470936	64097908	59450972	48974976
HVO_2376	HVO_2376 (pstC1) ABC-type transport system permease protein (probable substrate phosphate)	HVO_2376 (pstC1) ABC-type transport system permease protein (probable substrate phosphate)		319			HVO_2376 (pstC1) ABC-type transport system permease protein (probable substrate phosphate)	1	0.999	3	10	10	10	0	3	1	2	0	4	0	3	1	2	0	4	0	3	1	2	0	4	0	7.20917e+06	5.33826e+06	8.27418e+06	0	11485959	0	3.08621e+06	3.0136e+06	9121049	0	8114485
HVO_2377	HVO_2377 (pstA1) ABC-type transport system permease protein (probable substrate phosphate)	HVO_2377 (pstA1) ABC-type transport system permease protein (probable substrate phosphate)		542			HVO_2377 (pstA1) ABC-type transport system permease protein (probable substrate phosphate)	1	0.999	3	8	8	8	1	0	0	3	0	4	1	0	0	3	0	4	1	0	0	3	0	4	9406268	0	0	10426436	0	8470670	10367164	0	0	3457169	0	3166408
HVO_2378	HVO_2378 (pstB1) ABC-type transport system ATP-binding protein (probable substrate phosphate)	HVO_2378 (pstB1) ABC-type transport system ATP-binding protein (probable substrate phosphate)		296			HVO_2378 (pstB1) ABC-type transport system ATP-binding protein (probable substrate phosphate)	1	0.999	7	23	23	23	1	0	0	11	1	10	1	0	0	11	1	10	1	0	0	11	1	10	0	0	0	28025664	7632529	38393984	0	0	0	6739802	26251474	5.85864e+06
HVO_2379	HVO_2379 (phoU3) PhoU domain protein	HVO_2379 (phoU3) PhoU domain protein		226			HVO_2379 (phoU3) PhoU domain protein	1	0.999	13	98	98	98	9	8	8	30	10	33	9	8	8	30	10	33	9	8	8	30	10	33	143133072	76427640	98042760	179936224	173341568	159514080	49395436	47077988	45227236	19837728	59692796	19958468
HVO_2380	HVO_2380 (cdc48a) AAA-type ATPase (CDC48 subfamily)	HVO_2380 (cdc48a) AAA-type ATPase (CDC48 subfamily)		743			HVO_2380 (cdc48a) AAA-type ATPase (CDC48 subfamily)	1	0.999	42	299	299	299	27	40	39	81	23	89	27	40	39	81	23	89	27	40	39	81	23	89	166881440	198797152	168007184	395477856	125527184	503379040	48703632	45499688	37462560	21824456	48793496	24757570
HVO_2381	HVO_2381 LarC family protein	HVO_2381 LarC family protein		493			HVO_2381 LarC family protein	1	0.999	9	14	14	14	2	0	0	4	2	6	2	0	0	4	2	6	2	0	0	4	2	6	1.77277e+06	0	0	35881800	7.86385e+06	36580352	2.52912e+06	0	0	14934849	0	15810960
HVO_2382	HVO_2382 conserved hypothetical protein	HVO_2382 conserved hypothetical protein		248			HVO_2382 conserved hypothetical protein	1	0.999	7	25	25	25	2	1	1	10	1	10	2	1	1	10	1	10	2	1	1	10	1	10	13905916	5.67036e+06	4627095	27407422	8378672	23418234	10970335	10906821	8900122	4348268	8999655	3.37393e+06
HVO_2383	HVO_2383 (radB) DNA repair and recombination protein RadB	HVO_2383 (radB) DNA repair and recombination protein RadB		229			HVO_2383 (radB) DNA repair and recombination protein RadB	1	0.999	7	44	44	44	1	10	10	11	2	10	1	10	10	11	2	10	1	10	10	11	2	10	23177822	20336312	9243821	66730224	9641349	78562184	44111484	11733185	9243939	8160509	27788296	9921681
HVO_2384	HVO_2384 CBS domain protein	HVO_2384 CBS domain protein		380			HVO_2384 CBS domain protein	1	0.999	21	513	513	513	62	156	129	63	49	54	62	156	129	63	49	54	62	156	129	63	49	54	727298300	469893888	442236064	1847221630	740564740	1764958590	179768160	113468912	142352432	334368128	148970848	262853184
HVO_2395	HVO_2395 (pduO) ATP:cob(I)alamin adenosyltransferase	HVO_2395 (pduO) ATP:cob(I)alamin adenosyltransferase		177			HVO_2395 (pduO) ATP:cob(I)alamin adenosyltransferase	1	0.999	2	5	5	5	0	0	0	2	0	3	0	0	0	2	0	3	0	0	0	2	0	3	0	0	0	37310640	0	18622846	0	0	0	17720486	0	12538985
HVO_2396	HVO_2396 (grx4) glutaredoxin	HVO_2396 (grx4) glutaredoxin		79			HVO_2396 (grx4) glutaredoxin	1	0.999	3	4	4	4	0	0	1	0	0	3	0	0	1	0	0	3	0	0	1	0	0	3	0	0	3.49044e+06	6275268	0	9998934	0	0	3.49044e+06	4321868	0	6.39912e+06
HVO_2397	HVO_2397 (mtsA) ABC-type transport system periplasmic substrate-binding protein (probable substrate manganese)	HVO_2397 (mtsA) ABC-type transport system periplasmic substrate-binding protein (probable substrate manganese)		368			HVO_2397 (mtsA) ABC-type transport system periplasmic substrate-binding protein (probable substrate manganese)	0.9804	0.999	1	1	1	1	0	0	0	0	0	1	0	0	0	0	0	1	0	0	0	0	0	1	0	0	0	0	0	733862	0	0	0	0	0	0
HVO_2400	HVO_2400 small CPxCG-related zinc finger protein	HVO_2400 small CPxCG-related zinc finger protein		58			HVO_2400 small CPxCG-related zinc finger protein	0.9071	0.9947	1	2	2	2	0	0	0	1	0	1	0	0	0	1	0	1	0	0	0	1	0	1	0	0	0	11213161	0	12789990	0	0	0	11213161	0	12789990
HVO_2401	HVO_2401 (gcvP2) glycine cleavage system protein P beta subunit	HVO_2401 (gcvP2) glycine cleavage system protein P beta subunit		473			HVO_2401 (gcvP2) glycine cleavage system protein P beta subunit	1	0.999	10	39	39	39	6	11	4	5	2	11	6	11	4	5	2	11	6	11	4	5	2	11	15831532	5256898	1.51021e+06	61108312	29482294	75072192	13090170	3.97908e+06	1644509	19412122	24304062	20961512
HVO_2402	HVO_2402 (gcvP1) glycine cleavage system protein P alpha subunit	HVO_2402 (gcvP1) glycine cleavage system protein P alpha subunit		447			HVO_2402 (gcvP1) glycine cleavage system protein P alpha subunit	1	0.999	8	62	62	62	6	12	6	13	3	22	6	12	6	13	3	22	6	12	6	13	3	22	38120164	43758876	19122348	27912960	88883600	65464268	22585822	16746581	7964834	11413045	84997400	23012598
HVO_2403	HVO_2403 (gcvH) glycine cleavage system protein H	HVO_2403 (gcvH) glycine cleavage system protein H		126			HVO_2403 (gcvH) glycine cleavage system protein H	1	0.999	2	9	9	9	1	1	2	1	0	4	1	1	2	1	0	4	1	1	2	1	0	4	7.51333e+06	10036181	14026884	4285152	0	9648373	12854485	17170802	7.56321e+06	4650996	0	1.97094e+06
HVO_2404	HVO_2404 (gcvT) glycine cleavage system protein T	HVO_2404 (gcvT) glycine cleavage system protein T		363			HVO_2404 (gcvT) glycine cleavage system protein T	1	0.999	4	14	14	14	1	1	3	3	3	3	1	1	3	3	3	3	1	1	3	3	3	3	7.12197e+06	0	22376872	48769120	16205058	37099280	29560620	0	20010756	11910837	14557025	7.90057e+06
HVO_2405	HVO_2405 (nikO) ABC-type transport system ATP-binding protein (probable substrate nickel)	HVO_2405 (nikO) ABC-type transport system ATP-binding protein (probable substrate nickel)		266			HVO_2405 (nikO) ABC-type transport system ATP-binding protein (probable substrate nickel)	0.8998	0.9943	1	1	1	1	0	0	0	0	0	1	0	0	0	0	0	1	0	0	0	0	0	1	0	0	0	0	0	738184	0	0	0	0	0	0
HVO_2409	HVO_2409 NikR family transcription regulator	HVO_2409 NikR family transcription regulator		138			HVO_2409 NikR family transcription regulator	0.9775	0.9988	1	3	3	3	1	0	0	0	1	1	1	0	0	0	1	1	1	0	0	0	1	1	26051272	0	0	25384018	17218358	25691724	26051272	0	0	25384018	17218358	25691724
HVO_2411	HVO_2411 (dabB) DAB-type transport system subunit DabB (probable substrate carbon dioxide)	HVO_2411 (dabB) DAB-type transport system subunit DabB (probable substrate carbon dioxide)		494			HVO_2411 (dabB) DAB-type transport system subunit DabB (probable substrate carbon dioxide)	0.8906	0.9937	1	1	1	1	0	0	0	1	0	0	0	0	0	1	0	0	0	0	0	1	0	0	0	0	0	762771	0	0	0	0	0	0	0	0
HVO_2412	HVO_2412 Lrp/AsnC family transcription regulator	HVO_2412 Lrp/AsnC family transcription regulator		161			HVO_2412 Lrp/AsnC family transcription regulator	1	0.999	4	9	9	9	0	0	0	4	0	5	0	0	0	4	0	5	0	0	0	4	0	5	0	0	0	34794028	0	26976416	0	0	0	20893756	0	16165352
HVO_2413	HVO_2413 (tef1a2) translation elongation factor aEF-1 alpha / peptide chain release factor aRF-3	HVO_2413 (tef1a2) translation elongation factor aEF-1 alpha / peptide chain release factor aRF-3		420			HVO_2413 (tef1a2) translation elongation factor aEF-1 alpha / peptide chain release factor aRF-3	1	0.999	17	126	126	436	13	17	10	39	12	35	13	17	10	39	12	35	76	95	76	64	68	57	65627972	54679028	30186648	198811984	193400832	186216128	22681948	23185864	14603335	84351344	79249048	58366440
HVO_2415	HVO_2415 DUF88 family protein	HVO_2415 DUF88 family protein		158			HVO_2415 DUF88 family protein	1	0.999	5	16	16	16	1	2	2	6	1	4	1	2	2	6	1	4	1	2	2	6	1	4	12363096	6.85496e+06	2.74867e+06	21800104	3.71711e+06	32044994	15358170	6423940	3.41456e+06	5.83787e+06	4.61762e+06	22492964
HVO_2416	HVO_2416 (tatD) 3'-5' ssDNA/RNA exonuclease TatD	HVO_2416 (tatD) 3'-5' ssDNA/RNA exonuclease TatD		282			HVO_2416 (tatD) 3'-5' ssDNA/RNA exonuclease TatD	1	0.9988	4	5	5	5	0	1	0	1	0	3	0	1	0	1	0	3	0	1	0	1	0	3	0	4166879	0	6015000	0	13493717	0	3.71173e+06	0	8510396	0	7106622
HVO_2417	HVO_2417 DUF2150 family protein	HVO_2417 DUF2150 family protein		195			HVO_2417 DUF2150 family protein	1	0.999	3	45	45	45	3	15	11	6	3	7	3	15	11	6	3	7	3	15	11	6	3	7	96687104	80870816	63590080	173737712	120973392	157207440	25326598	41877032	35854012	83996224	42908012	64771180
HVO_2418	HVO_2418 probable secreted glycoprotein	HVO_2418 probable secreted glycoprotein		892			HVO_2418 probable secreted glycoprotein	1	0.999	6	9	9	9	0	0	0	5	0	4	0	0	0	5	0	4	0	0	0	5	0	4	0	0	0	16766770	0	6.81319e+06	0	0	0	3.54683e+06	0	3.42714e+06
HVO_2419	HVO_2419 (hmgB) hydroxymethylglutaryl-CoA synthase	HVO_2419 (hmgB) hydroxymethylglutaryl-CoA synthase		445			HVO_2419 (hmgB) hydroxymethylglutaryl-CoA synthase	1	0.999	15	75	75	75	2	11	11	21	5	25	2	11	11	21	5	25	2	11	11	21	5	25	36699156	54286552	65707824	90696376	90538696	105532248	31927370	25306512	28733972	26039730	43661188	29498750
HVO_2421	HVO_2421 cro/C1 family transcription regulator	HVO_2421 cro/C1 family transcription regulator		235			HVO_2421 cro/C1 family transcription regulator	1	0.999	7	18	18	18	1	0	2	7	2	6	1	0	2	7	2	6	1	0	2	7	2	6	3.82317e+06	0	9243476	57120588	12564940	23279216	8639601	0	4687408	14757984	7357864	9210780
HVO_2423	HVO_2423 GNAT family acetyltransferase	HVO_2423 GNAT family acetyltransferase		179			HVO_2423 GNAT family acetyltransferase	1	0.999	5	15	15	15	1	1	4	2	2	5	1	1	4	2	2	5	1	1	4	2	2	5	9342387	6797535	11987805	28905470	17759352	33973312	19733530	8883181	8861948	7911902	14285288	2.66446e+06
HVO_2424	HVO_2424 conserved hypothetical protein	HVO_2424 conserved hypothetical protein		193			HVO_2424 conserved hypothetical protein	0.981	0.999	1	9	9	9	2	3	1	1	1	1	2	3	1	1	1	1	2	3	1	1	1	1	2.51586e+06	4.45965e+06	3.85665e+06	24087150	1.20579e+06	21621204	2.51586e+06	4.45965e+06	3.85665e+06	24087150	1.20579e+06	21621204
HVO_2425	HVO_2425 GNAT family acetyltransferase	HVO_2425 GNAT family acetyltransferase		216			HVO_2425 GNAT family acetyltransferase	1	0.999	9	119	119	119	6	16	5	40	11	41	6	16	5	40	11	41	6	16	5	40	11	41	48636840	103430360	58689340	74775656	114006240	70589032	30791858	40205704	27518702	14271685	52352916	14885431
HVO_2427	HVO_2427 (rfcB) replication factor C large subunit	HVO_2427 (rfcB) replication factor C large subunit		488			HVO_2427 (rfcB) replication factor C large subunit	1	0.999	14	38	38	38	4	5	1	8	3	17	4	5	1	8	3	17	4	5	1	8	3	17	24930668	11846926	2.81342e+06	23139232	21771244	69316784	14060566	25857420	3955977	5.02368e+06	15504330	6.62967e+06
HVO_2428	HVO_2428 (adh1) alcohol dehydrogenase	HVO_2428 (adh1) alcohol dehydrogenase		353			HVO_2428 (adh1) alcohol dehydrogenase	1	0.999	7	23	23	23	1	5	3	5	1	8	1	5	3	5	1	8	1	5	3	5	1	8	5.66627e+06	13004272	19402212	24880768	0	47710280	10764984	11971592	15598862	5852632	0	8.21858e+06
HVO_2430	HVO_2430 ABC-type transport system ATP-binding protein (probable substrate glutamine/glutamate/polar amino acids)	HVO_2430 ABC-type transport system ATP-binding protein (probable substrate glutamine/glutamate/polar amino acids)		242			HVO_2430 ABC-type transport system ATP-binding protein (probable substrate glutamine/glutamate/polar amino acids)	1	0.999	9	23	23	23	1	5	1	8	4	4	1	5	1	8	4	4	1	5	1	8	4	4	2.74779e+06	6308333	0	51377004	5424268	64542964	2266394	8703987	0	23257018	3615203	39258252
HVO_2431	HVO_2431 ABC-type transport system permease protein (probable substrate glutamine/glutamate/polar amino acids)	HVO_2431 ABC-type transport system permease protein (probable substrate glutamine/glutamate/polar amino acids)		276			HVO_2431 ABC-type transport system permease protein (probable substrate glutamine/glutamate/polar amino acids)	1	0.999	4	20	20	20	0	1	0	7	2	10	0	1	0	7	2	10	0	1	0	7	2	10	0	1496734	0	15362583	3.85545e+06	30121180	0	1.79495e+06	0	7.4358e+06	3.68426e+06	9710742
HVO_2432	HVO_2432 ABC-type transport system periplasmic substrate-binding protein (probable substrate glutamine/glutamate/polar amino acids)	HVO_2432 ABC-type transport system periplasmic substrate-binding protein (probable substrate glutamine/glutamate/polar amino acids)		297			HVO_2432 ABC-type transport system periplasmic substrate-binding protein (probable substrate glutamine/glutamate/polar amino acids)	1	0.999	9	359	359	359	58	102	95	22	59	23	58	102	95	22	59	23	58	102	95	22	59	23	252158096	162563280	94788664	868625540	422305248	1005958780	102506496	73685536	56220868	312213344	148984320	507101344
HVO_2435	HVO_2435 peptidase M24 family protein	HVO_2435 peptidase M24 family protein		368			HVO_2435 peptidase M24 family protein	1	0.999	12	89	89	89	12	19	14	17	8	19	12	19	14	17	8	19	12	19	14	17	8	19	50490560	52337856	57226884	91484224	39164184	57304252	20243656	36543160	21496730	18172784	24819012	10768108
HVO_2436	HVO_2436 (maeB2) malate dehydrogenase (oxaloacetate-decarboxylating) (NADP)	HVO_2436 (maeB2) malate dehydrogenase (oxaloacetate-decarboxylating) (NADP)		751			HVO_2436 (maeB2) malate dehydrogenase (oxaloacetate-decarboxylating) (NADP)	1	0.999	31	160	130	160	18	22	20	44	14	42	10	15	16	41	10	38	18	22	20	44	14	42	91418808	119466232	107196896	387708576	71540272	353261632	21997266	24774548	17345466	51096420	23624388	34492536
HVO_2446	HVO_2446 DMT superfamily transport protein	HVO_2446 DMT superfamily transport protein		311			HVO_2446 DMT superfamily transport protein	0.9726	0.9985	1	3	3	3	0	0	0	2	0	1	0	0	0	2	0	1	0	0	0	2	0	1	0	0	0	1891684	0	0	0	0	0	0	0	0
HVO_2447	HVO_2447 conserved hypothetical protein	HVO_2447 conserved hypothetical protein		99			HVO_2447 conserved hypothetical protein	0.9809	0.999	1	5	5	5	0	0	0	3	1	1	0	0	0	3	1	1	0	0	0	3	1	1	0	0	0	2795316	6713322	7.096e+06	0	0	0	2795316	6713322	7.096e+06
HVO_2448	HVO_2448 probable oxidoreductase (aldo-keto reductase family protein)	HVO_2448 probable oxidoreductase (aldo-keto reductase family protein)		327			HVO_2448 probable oxidoreductase (aldo-keto reductase family protein)	1	0.999	6	12	12	12	0	0	1	4	0	7	0	0	1	4	0	7	0	0	1	4	0	7	0	0	2.43037e+06	29534236	0	29269228	0	0	0	12278106	0	9597944
HVO_2449	HVO_2449 DUF1684 family protein	HVO_2449 DUF1684 family protein		186			HVO_2449 DUF1684 family protein	1	0.999	5	11	11	11	2	0	2	3	1	3	2	0	2	3	1	3	2	0	2	3	1	3	9755609	0	5.75003e+06	5779706	3.15545e+06	10696183	9755609	0	5.75003e+06	3.98248e+06	8252275	2.77352e+06
HVO_2452	HVO_2452 (nrdJ) ribonucleoside-diphosphate reductase, adenosylcobalamin-dependent	HVO_2452 (nrdJ) ribonucleoside-diphosphate reductase, adenosylcobalamin-dependent		1033			HVO_2452 (nrdJ) ribonucleoside-diphosphate reductase, adenosylcobalamin-dependent	1	0.999	39	267	267	267	21	54	24	68	34	66	21	54	24	68	34	66	21	54	24	68	34	66	148434896	182044128	67945256	376118912	281574048	496369888	38127352	32036550	19364312	37654808	56846088	62820936
HVO_2453	HVO_2453 (trpG) anthranilate synthase component 2	HVO_2453 (trpG) anthranilate synthase component 2		204			HVO_2453 (trpG) anthranilate synthase component 2	0.9751	0.9987	1	3	3	3	0	1	1	1	0	0	0	1	1	1	0	0	0	1	1	1	0	0	0	8754739	6332741	4.24982e+06	0	0	0	8754739	6332741	4.24982e+06	0	0
HVO_2454	HVO_2454 (trpE) anthranilate synthase component 1	HVO_2454 (trpE) anthranilate synthase component 1		524			HVO_2454 (trpE) anthranilate synthase component 1	1	0.999	20	82	82	82	6	17	15	16	9	19	6	17	15	16	9	19	6	17	15	16	9	19	42964184	53779392	32548236	71995336	58000780	111051368	24001966	16552843	6406915	11493048	14785474	13009752
HVO_2455	HVO_2455 (trpF) N-(5'-phosphoribosyl)anthranilate isomerase	HVO_2455 (trpF) N-(5'-phosphoribosyl)anthranilate isomerase		221			HVO_2455 (trpF) N-(5'-phosphoribosyl)anthranilate isomerase	1	0.999	4	18	18	18	3	2	3	5	1	4	3	2	3	5	1	4	3	2	3	5	1	4	30959816	23826372	27551524	24834320	3.97527e+06	3.65848e+06	8866402	10927858	10393926	9897283	4.77413e+06	1.98568e+06
HVO_2456	HVO_2456 (trpD1) anthranilate phosphoribosyltransferase	HVO_2456 (trpD1) anthranilate phosphoribosyltransferase		331			HVO_2456 (trpD1) anthranilate phosphoribosyltransferase	1	0.999	8	57	57	57	4	15	13	10	4	11	4	15	13	10	4	11	4	15	13	10	4	11	33200504	32846414	20373158	94724848	63686060	106188648	24882912	20957888	12016292	59943200	32966642	23803724
HVO_2459	HVO_2459 conserved hypothetical protein	HVO_2459 conserved hypothetical protein		49			HVO_2459 conserved hypothetical protein	0.979	0.9989	1	2	2	2	0	0	0	1	0	1	0	0	0	1	0	1	0	0	0	1	0	1	0	0	0	2.70438e+06	0	2.57382e+06	0	0	0	2.70438e+06	0	2.57382e+06
HVO_2464	HVO_2464 (sucD) succinate--CoA ligase (ADP-forming) alpha subunit	HVO_2464 (sucD) succinate--CoA ligase (ADP-forming) alpha subunit		289			HVO_2464 (sucD) succinate--CoA ligase (ADP-forming) alpha subunit	1	0.999	10	348	348	348	40	94	82	51	40	41	40	94	82	51	40	41	40	94	82	51	40	41	474004384	355517952	412021504	696388290	827273860	808972610	191094240	216128368	164919760	147897840	299426272	219586496
HVO_2465	HVO_2465 (sucC) succinate--CoA ligase (ADP-forming) beta subunit	HVO_2465 (sucC) succinate--CoA ligase (ADP-forming) beta subunit		381			HVO_2465 (sucC) succinate--CoA ligase (ADP-forming) beta subunit	1	0.999	17	285	285	285	36	40	35	72	38	64	36	40	35	72	38	64	36	40	35	72	38	64	342155680	401257984	403636096	793911040	345610272	744196610	133228328	154889168	143851872	124525400	149067984	117615104
HVO_2467	HVO_2467 (qor3) NADPH:quinone reductase	HVO_2467 (qor3) NADPH:quinone reductase		321			HVO_2467 (qor3) NADPH:quinone reductase	1	0.999	9	52	52	52	3	5	5	13	6	20	3	5	5	13	6	20	3	5	5	13	6	20	22606440	59070700	86676056	54173220	73603760	141826016	28177870	28452866	34615148	14445149	36266736	27501510
HVO_2468	HVO_2468 probable oxidoreductase (short-chain dehydrogenase family)	HVO_2468 probable oxidoreductase (short-chain dehydrogenase family)		235			HVO_2468 probable oxidoreductase (short-chain dehydrogenase family)	0.9996	0.999	2	3	3	3	0	0	0	2	0	1	0	0	0	2	0	1	0	0	0	2	0	1	0	0	0	3.85809e+06	0	1.29497e+06	0	0	0	1.76591e+06	0	1.98398e+06
HVO_2470	HVO_2470 SNF family transport protein	HVO_2470 SNF family transport protein		472			HVO_2470 SNF family transport protein	0.9689	0.9983	1	2	2	2	0	0	0	1	0	1	0	0	0	1	0	1	0	0	0	1	0	1	0	0	0	738847	0	1.15292e+06	0	0	0	738847	0	1.15292e+06
HVO_2471	HVO_2471 (pccB2) propionyl-CoA carboxylase carboxyltransferase component	HVO_2471 (pccB2) propionyl-CoA carboxylase carboxyltransferase component		516			HVO_2471 (pccB2) propionyl-CoA carboxylase carboxyltransferase component	1	0.999	9	48	48	48	2	12	4	14	3	13	2	12	4	14	3	13	2	12	4	14	3	13	10948617	18354408	2885519	32302914	34275604	79722912	12743722	7.77724e+06	2551721	10576951	23643824	21793916
HVO_2472	HVO_2472 (pccX) propionyl-CoA carboxylase small subunit	HVO_2472 (pccX) propionyl-CoA carboxylase small subunit		89			HVO_2472 (pccX) propionyl-CoA carboxylase small subunit	0.9996	0.999	2	2	2	2	0	0	0	0	0	2	0	0	0	0	0	2	0	0	0	0	0	2	0	0	0	0	0	1.69031e+06	0	0	0	0	0	0
HVO_2474	HVO_2474 (glpQ1) glycerophosphodiester phosphodiesterase	HVO_2474 (glpQ1) glycerophosphodiester phosphodiesterase		218			HVO_2474 (glpQ1) glycerophosphodiester phosphodiesterase	0.8408	0.9903	1	2	2	2	0	0	0	0	0	2	0	0	0	0	0	2	0	0	0	0	0	2	0	0	0	0	0	1.43763e+06	0	0	0	0	0	0
HVO_2475	HVO_2475 (rps17e) 30S ribosomal protein eS17	HVO_2475 (rps17e) 30S ribosomal protein eS17		62			HVO_2475 (rps17e) 30S ribosomal protein eS17	1	0.999	5	69	69	69	1	12	14	21	4	17	1	12	14	21	4	17	1	12	14	21	4	17	40620596	32908176	25651364	151692032	215659296	73983600	56539040	26423584	13758328	70129320	70561688	44773416
HVO_2476	HVO_2476 DUF447 family protein	HVO_2476 DUF447 family protein		229			HVO_2476 DUF447 family protein	0.9728	0.9986	1	1	1	1	0	0	1	0	0	0	0	0	1	0	0	0	0	0	1	0	0	0	0	0	11053610	0	0	0	0	0	0	0	0	0
HVO_2477	HVO_2477 (citG) triphosphoribosyl-dephospho-CoA synthase	HVO_2477 (citG) triphosphoribosyl-dephospho-CoA synthase		286			HVO_2477 (citG) triphosphoribosyl-dephospho-CoA synthase	0.9996	0.999	2	5	5	5	2	0	0	2	1	0	2	0	0	2	1	0	2	0	0	2	1	0	5456274	0	0	3.38527e+06	0	0	5456274	0	0	3.38527e+06	0	0
HVO_2479	HVO_2479 (cofD) 2-phospho-L-lactate transferase	HVO_2479 (cofD) 2-phospho-L-lactate transferase		330			HVO_2479 (cofD) 2-phospho-L-lactate transferase	1	0.999	5	12	12	12	2	2	1	2	1	4	2	2	1	2	1	4	2	2	1	2	1	4	0	4720429	4527375	17147582	0	26565882	0	0	7.56016e+06	5204218	0	8161798
HVO_2481	HVO_2481 HD family hydrolase	HVO_2481 HD family hydrolase		390			HVO_2481 HD family hydrolase	1	0.999	6	9	9	9	0	0	0	4	1	4	0	0	0	4	1	4	0	0	0	4	1	4	0	0	0	15300903	9461266	19159356	0	0	0	7.78808e+06	0	18795198
HVO_2482	HVO_2482 HD family hydrolase	HVO_2482 HD family hydrolase		406			HVO_2482 HD family hydrolase	0.9991	0.9989	2	2	2	2	0	0	0	0	0	2	0	0	0	0	0	2	0	0	0	0	0	2	0	0	0	0	0	2.17432e+06	0	0	0	0	0	0
HVO_2483	HVO_2483 amidohydrolase domain protein	HVO_2483 amidohydrolase domain protein		337			HVO_2483 amidohydrolase domain protein	1	0.999	16	71	71	71	6	7	8	23	4	23	6	7	8	23	4	23	6	7	8	23	4	23	47503212	58385788	52120856	89284096	117706896	83034552	30556360	33288122	28297740	9351446	35208612	11093407
HVO_2485	HVO_2485 (birA) HTH domain protein / biotin--[acetyl-CoA-carboxylase] ligase	HVO_2485 (birA) HTH domain protein / biotin--[acetyl-CoA-carboxylase] ligase		334			HVO_2485 (birA) HTH domain protein / biotin--[acetyl-CoA-carboxylase] ligase	1	0.999	4	9	9	9	1	1	2	1	1	3	1	1	2	1	1	3	1	1	2	1	1	3	7388919	7267136	4594329	16981514	0	11987714	0	6131212	15100279	14327139	0	5.08805e+06
HVO_2486	HVO_2486 (pccA) propionyl-CoA carboxylase biotin carboxylase component	HVO_2486 (pccA) propionyl-CoA carboxylase biotin carboxylase component		599			HVO_2486 (pccA) propionyl-CoA carboxylase biotin carboxylase component	1	0.999	22	105	105	105	12	24	8	22	16	23	12	24	8	22	16	23	12	24	8	22	16	23	85615816	72604712	24549748	114869584	93113160	104374856	22622518	8841029	6367952	17065730	20633782	27007758
HVO_2487	HVO_2487 (asd) aspartate-semialdehyde dehydrogenase	HVO_2487 (asd) aspartate-semialdehyde dehydrogenase		344			HVO_2487 (asd) aspartate-semialdehyde dehydrogenase	1	0.999	11	53	53	53	7	3	4	15	6	18	7	3	4	15	6	18	7	3	4	15	6	18	80645120	123147344	80936576	93580192	72125552	133787752	25557918	75270040	46504352	28953498	28863096	44712836
HVO_2493	HVO_2493 (cbf5) tRNA/rRNA pseudouridine synthase Cbf5	HVO_2493 (cbf5) tRNA/rRNA pseudouridine synthase Cbf5		289			HVO_2493 (cbf5) tRNA/rRNA pseudouridine synthase Cbf5	1	0.9989	5	5	5	5	1	0	0	0	0	4	1	0	0	0	0	4	1	0	0	0	0	4	1952840	0	0	0	0	4.52507e+06	0	0	0	0	0	0
HVO_2494	HVO_2494 (cmk) cytidylate kinase	HVO_2494 (cmk) cytidylate kinase		192			HVO_2494 (cmk) cytidylate kinase	1	0.999	7	33	33	33	6	2	3	8	7	7	6	2	3	8	7	7	6	2	3	8	7	7	9343520	13444996	8950741	33100396	9518070	27750780	4.07825e+06	16632180	9213144	6631175	2.57343e+06	9322480
HVO_2495	HVO_2495 (yidC1) probable membrane protein insertase YidC	HVO_2495 (yidC1) probable membrane protein insertase YidC		305			HVO_2495 (yidC1) probable membrane protein insertase YidC	1	0.999	10	55	55	55	4	5	2	17	8	19	4	5	2	17	8	19	4	5	2	17	8	19	7.26884e+06	11138281	13441756	133905656	2.45922e+06	202599024	6.98978e+06	3.83435e+06	12617076	50762856	4.19084e+06	50756744
HVO_2496	HVO_2496 (adk1) adenylate kinase	HVO_2496 (adk1) adenylate kinase		208			HVO_2496 (adk1) adenylate kinase	1	0.999	14	202	202	202	21	40	34	46	23	38	21	40	34	46	23	38	21	40	34	46	23	38	153013328	231349184	212964704	247832512	211582048	369523136	61380628	85135304	77433216	113196152	81193360	106769712
HVO_2497	HVO_2497 UPF0324 family protein	HVO_2497 UPF0324 family protein		339			HVO_2497 UPF0324 family protein	0.6787	0.9761	1	1	1	1	0	0	0	0	0	1	0	0	0	0	0	1	0	0	0	0	0	1	0	0	0	0	0	0	0	0	0	0	0	0
HVO_2498	HVO_2498 conserved hypothetical protein	HVO_2498 conserved hypothetical protein		131			HVO_2498 conserved hypothetical protein	1	0.999	6	22	22	22	2	7	0	5	2	6	2	7	0	5	2	6	2	7	0	5	2	6	6.29512e+06	2.8218e+06	0	16859326	15410246	25768506	6.5667e+06	2.94354e+06	0	7.00243e+06	11584616	10197010
HVO_2499	HVO_2499 UspA domain protein	HVO_2499 UspA domain protein		156			HVO_2499 UspA domain protein	1	0.999	5	7	7	7	1	0	0	3	0	3	1	0	0	3	0	3	1	0	0	3	0	3	2.86092e+06	0	0	4309006	0	14703097	0	0	0	3402962	0	6851844
HVO_2500	HVO_2500 (cat2) transport protein (probable substrate cationic amino acids)	HVO_2500 (cat2) transport protein (probable substrate cationic amino acids)		748			HVO_2500 (cat2) transport protein (probable substrate cationic amino acids)	1	0.999	7	9	8	9	0	1	0	3	0	5	0	1	0	2	0	5	0	1	0	3	0	5	0	3.30251e+06	0	7708808	0	19618652	0	0	0	7198384	0	6317641
HVO_2501	HVO_2501 alpha/beta hydrolase fold protein	HVO_2501 alpha/beta hydrolase fold protein		316			HVO_2501 alpha/beta hydrolase fold protein	1	0.999	5	9	9	9	0	0	1	4	1	3	0	0	1	4	1	3	0	0	1	4	1	3	0	0	5.8741e+06	56996884	5.12145e+06	40738736	0	0	18989244	20375432	4388119	16428752
HVO_2502	HVO_2502 (hypE2) HypE family protein	HVO_2502 (hypE2) HypE family protein		346			HVO_2502 (hypE2) HypE family protein	1	0.999	4	6	6	6	0	1	0	1	0	4	0	1	0	1	0	4	0	1	0	1	0	4	0	0	0	0	0	602094	0	0	0	0	0	0
HVO_2503	HVO_2503 (kynU) kynureninase	HVO_2503 (kynU) kynureninase		425			HVO_2503 (kynU) kynureninase	1	0.999	4	6	6	6	0	0	0	4	0	2	0	0	0	4	0	2	0	0	0	4	0	2	0	0	0	15786124	0	16297318	0	0	0	7653428	0	8.24712e+06
HVO_2504	HVO_2504 probable oxidoreductase (short-chain dehydrogenase family)	HVO_2504 probable oxidoreductase (short-chain dehydrogenase family)		232			HVO_2504 probable oxidoreductase (short-chain dehydrogenase family)	1	0.999	9	19	19	19	2	2	1	5	1	8	2	2	1	5	1	8	2	2	1	5	1	8	5663939	3.76545e+06	0	33638260	4746217	50702808	2.86322e+06	0	0	13155299	4746217	11851711
HVO_2505	HVO_2505 (jamm1) desampylase Jamm1	HVO_2505 (jamm1) desampylase Jamm1		139			HVO_2505 (jamm1) desampylase Jamm1	0.9983	0.9988	2	2	2	2	0	0	0	1	0	1	0	0	0	1	0	1	0	0	0	1	0	1	0	0	0	1.78105e+06	0	2.01261e+06	0	0	0	0	0	0
HVO_2506	HVO_2506 (idiA) isopentenyl-diphosphate delta-isomerase, type I	HVO_2506 (idiA) isopentenyl-diphosphate delta-isomerase, type I		189			HVO_2506 (idiA) isopentenyl-diphosphate delta-isomerase, type I	1	0.999	3	79	79	79	10	25	16	11	9	8	10	25	16	11	9	8	10	25	16	11	9	8	17823152	13460657	8352325	64834156	28326690	74490240	14718110	14362637	9623956	17746812	23442202	21002682
HVO_2507	HVO_2507 Lrp/AsnC family transcription regulator	HVO_2507 Lrp/AsnC family transcription regulator		137			HVO_2507 Lrp/AsnC family transcription regulator	1	0.999	3	16	16	16	3	5	1	2	1	4	3	5	1	2	1	4	3	5	1	2	1	4	13746823	6.39325e+06	2.63588e+06	4.44479e+06	8311702	10184399	8806783	4544934	3666825	4764510	12083662	4399786
HVO_2508	HVO_2508 (carA) carbamoyl-phosphate synthase (glutamine-hydrolyzing) small subunit	HVO_2508 (carA) carbamoyl-phosphate synthase (glutamine-hydrolyzing) small subunit		360			HVO_2508 (carA) carbamoyl-phosphate synthase (glutamine-hydrolyzing) small subunit	1	0.999	6	28	28	28	2	0	1	14	2	9	2	0	1	14	2	9	2	0	1	14	2	9	6500012	0	16523587	24763730	12109459	33992860	0	0	58744448	7916728	26894714	10469332
HVO_2509	HVO_2509 sensor box histidine kinase	HVO_2509 sensor box histidine kinase		345			HVO_2509 sensor box histidine kinase	0.9868	0.9989	2	2	2	2	0	0	0	1	0	1	0	0	0	1	0	1	0	0	0	1	0	1	0	0	0	982253	0	561771	0	0	0	0	0	0
HVO_2510	HVO_2510 GNAT family acetyltransferase	HVO_2510 GNAT family acetyltransferase		304			HVO_2510 GNAT family acetyltransferase	1	0.999	6	10	10	10	0	0	0	6	0	4	0	0	0	6	0	4	0	0	0	6	0	4	0	0	0	125326600	0	38884616	0	0	0	30184978	0	47844296
HVO_2511	HVO_2511 (gatD) glutamyl-tRNA(Gln) amidotransferase subunit D	HVO_2511 (gatD) glutamyl-tRNA(Gln) amidotransferase subunit D		415			HVO_2511 (gatD) glutamyl-tRNA(Gln) amidotransferase subunit D	1	0.999	9	101	101	101	5	30	21	24	4	17	5	30	21	24	4	17	5	30	21	24	4	17	90655328	31098404	58510008	119967776	71680752	159558976	36273932	11272919	19884784	45673820	61026564	51901280
HVO_2513	HVO_2513 conserved hypothetical protein	HVO_2513 conserved hypothetical protein		165			HVO_2513 conserved hypothetical protein	0.9809	0.999	1	2	2	2	0	0	0	0	0	2	0	0	0	0	0	2	0	0	0	0	0	2	0	0	0	0	0	1.29394e+06	0	0	0	0	0	0
HVO_2514	HVO_2514 (cmi2) ArsR family transcription regulator	HVO_2514 (cmi2) ArsR family transcription regulator		217			HVO_2514 (cmi2) ArsR family transcription regulator	1	0.9974	3	4	4	4	1	0	0	0	0	3	1	0	0	0	0	3	1	0	0	0	0	3	2.48948e+06	0	0	0	0	3.89682e+06	0	0	0	0	0	0
HVO_2516	HVO_2516 (gpmI) phosphoglycerate mutase, 2,3-diphosphoglycerate-independent type	HVO_2516 (gpmI) phosphoglycerate mutase, 2,3-diphosphoglycerate-independent type		526			HVO_2516 (gpmI) phosphoglycerate mutase, 2,3-diphosphoglycerate-independent type	1	0.999	8	91	91	91	7	26	20	19	5	14	7	26	20	19	5	14	7	26	20	19	5	14	33712092	64711144	49250104	180236768	83883696	150381680	27987004	18383996	11120592	40894192	46768916	54644388
HVO_2519	HVO_2519 DUF7115 domain protein	HVO_2519 DUF7115 domain protein		382			HVO_2519 DUF7115 domain protein	1	0.999	16	151	151	151	16	40	33	20	19	23	16	40	33	20	19	23	16	40	33	20	19	23	47296820	56426940	62874092	180743104	125675160	218979552	43193344	35321800	36602660	47106240	62886080	47168540
HVO_2521	HVO_2521 DUF21/CBS domain protein	HVO_2521 DUF21/CBS domain protein		349			HVO_2521 DUF21/CBS domain protein	0.9808	0.999	1	1	1	1	0	0	0	0	0	1	0	0	0	0	0	1	0	0	0	0	0	1	0	0	0	0	0	983647	0	0	0	0	0	0
HVO_2522	HVO_2522 Lrp/AsnC family transcription regulator	HVO_2522 Lrp/AsnC family transcription regulator		156			HVO_2522 Lrp/AsnC family transcription regulator	1	0.999	4	7	7	7	1	2	1	1	0	2	1	2	1	1	0	2	1	2	1	1	0	2	8528775	5.27061e+06	1.3054e+06	3.74411e+06	0	6.71095e+06	7.8395e+06	2826804	1.68092e+06	3.74411e+06	0	3.6692e+06
HVO_2524	HVO_2524 (crtB) phytoene synthase	HVO_2524 (crtB) phytoene synthase		339			HVO_2524 (crtB) phytoene synthase	1	0.999	3	5	5	5	0	0	0	3	0	2	0	0	0	3	0	2	0	0	0	3	0	2	0	0	0	3925477	0	2.00386e+06	0	0	0	1.85388e+06	0	1445635
HVO_2526	HVO_2526 (cruF) bisanhydrobacterioruberin hydratase	HVO_2526 (cruF) bisanhydrobacterioruberin hydratase		293			HVO_2526 (cruF) bisanhydrobacterioruberin hydratase	0.9302	0.9961	1	1	1	1	0	0	0	1	0	0	0	0	0	1	0	0	0	0	0	1	0	0	0	0	0	847654	0	0	0	0	0	0	0	0
HVO_2527	HVO_2527 (lyeJ) lycopene elongase/hydratase (dihydrobisanhydrobacterioruberin-forming)	HVO_2527 (lyeJ) lycopene elongase/hydratase (dihydrobisanhydrobacterioruberin-forming)		301			HVO_2527 (lyeJ) lycopene elongase/hydratase (dihydrobisanhydrobacterioruberin-forming)	0.9713	0.998	2	2	2	2	0	0	0	1	0	1	0	0	0	1	0	1	0	0	0	1	0	1	0	0	0	0	0	0	0	0	0	0	0	0
HVO_2528	HVO_2528 (crtD) carotenoid 3,4-desaturase	HVO_2528 (crtD) carotenoid 3,4-desaturase		500			HVO_2528 (crtD) carotenoid 3,4-desaturase	1	0.999	5	11	11	11	0	3	0	3	1	4	0	3	0	3	1	4	0	3	0	3	1	4	0	5235734	0	10516515	824659	19438790	0	2.81235e+06	0	9934442	1.76034e+06	12258777
HVO_2529	HVO_2529 probable oxidoreductase (short-chain dehydrogenase family)	HVO_2529 probable oxidoreductase (short-chain dehydrogenase family)		230			HVO_2529 probable oxidoreductase (short-chain dehydrogenase family)	1	0.999	13	74	74	74	3	13	10	20	9	19	3	13	10	20	9	19	3	13	10	20	9	19	28450224	50961824	57150868	124271664	38661896	133774320	18763362	21132036	16342923	20629000	15683455	21065266
HVO_2530	HVO_2530 homolog to phosphoribosylamine--glycine ligase	HVO_2530 homolog to phosphoribosylamine--glycine ligase		440			HVO_2530 homolog to phosphoribosylamine--glycine ligase	1	0.999	8	13	13	13	0	1	1	2	1	8	0	1	1	2	1	8	0	1	1	2	1	8	0	6325757	0	5.49453e+06	7.97846e+06	22016864	0	6813987	0	3.25186e+06	8594252	5.63929e+06
HVO_2533	HVO_2533 probable secreted glycoprotein	HVO_2533 probable secreted glycoprotein		336			HVO_2533 probable secreted glycoprotein	1	0.999	6	21	21	21	3	1	0	5	5	7	3	1	0	5	5	7	3	1	0	5	5	7	8406474	0	0	40236528	10283532	55863496	9872964	0	0	5684229	13492763	16481262
HVO_2534	HVO_2534 UspA domain protein	HVO_2534 UspA domain protein		133			HVO_2534 UspA domain protein	1	0.999	3	5	5	5	1	0	0	2	1	1	1	0	0	2	1	1	1	0	0	2	1	1	4299842	0	0	16363534	4749405	0	16923924	0	0	3.9054e+06	0	0
HVO_2536	HVO_2536 TIGR00300 family protein	HVO_2536 TIGR00300 family protein		416			HVO_2536 TIGR00300 family protein	1	0.999	5	16	16	16	0	7	1	4	0	4	0	7	1	4	0	4	0	7	1	4	0	4	0	1.77542e+06	0	24021388	0	33577944	0	2.04722e+06	0	11797641	0	17750596
HVO_2537	HVO_2537 conserved hypothetical protein	HVO_2537 conserved hypothetical protein		163			HVO_2537 conserved hypothetical protein	1	0.999	7	112	112	112	16	31	26	13	13	13	16	31	26	13	13	13	16	31	26	13	13	13	142115008	22093782	27843568	105405688	111975824	142351456	42400032	14710111	18127206	42625256	72846528	66018832
HVO_2538	HVO_2538 alpha/beta hydrolase fold protein	HVO_2538 alpha/beta hydrolase fold protein		313			HVO_2538 alpha/beta hydrolase fold protein	1	0.999	3	16	16	16	4	0	0	3	4	5	4	0	0	3	4	5	4	0	0	3	4	5	2.51715e+06	0	0	16928928	2.72613e+06	22169202	2.67764e+06	0	0	8.17021e+06	2899942	11072753
HVO_2539	HVO_2539 conserved hypothetical protein	HVO_2539 conserved hypothetical protein		118			HVO_2539 conserved hypothetical protein	1	0.999	4	14	14	14	0	2	1	4	1	6	0	2	1	4	1	6	0	2	1	4	1	6	0	7.58726e+06	3123416	21177890	6.47475e+06	13024458	0	7.16277e+06	10355033	2514171	22107536	2.86849e+06
HVO_2540	HVO_2540 conserved hypothetical protein	HVO_2540 conserved hypothetical protein		242			HVO_2540 conserved hypothetical protein	0.98	0.9989	1	2	2	2	0	0	0	1	0	1	0	0	0	1	0	1	0	0	0	1	0	1	0	0	0	1.52199e+06	0	0	0	0	0	0	0	0
HVO_2541	HVO_2541 (secY1) protein translocase subunit SecY	HVO_2541 (secY1) protein translocase subunit SecY		489			HVO_2541 (secY1) protein translocase subunit SecY	1	0.999	5	12	4	12	3	3	1	1	1	3	1	1	1	1	0	0	3	3	1	1	1	3	9455201	3248055	3.93326e+06	66778464	7.17911e+06	37461384	3.67516e+06	2.36465e+06	2.04342e+06	35714896	11081700	32352810
HVO_2542	HVO_2542 (rpl15) 50S ribosomal protein uL15	HVO_2542 (rpl15) 50S ribosomal protein uL15		165			HVO_2542 (rpl15) 50S ribosomal protein uL15	1	0.999	10	116	116	116	6	21	21	34	6	28	6	21	21	34	6	28	6	21	21	34	6	28	156997952	107944144	145957424	374199520	178659824	410067200	126715216	76201648	95968744	90193472	157573584	72687520
HVO_2543	HVO_2543 (rpl30) 50S ribosomal protein uL30	HVO_2543 (rpl30) 50S ribosomal protein uL30		154			HVO_2543 (rpl30) 50S ribosomal protein uL30	1	0.999	9	216	216	216	5	56	57	58	6	34	5	56	57	58	6	34	5	56	57	58	6	34	283921440	90966168	82714456	606578750	347761440	679856380	126206208	112303608	77926016	154682640	212977984	111293264
HVO_2544	HVO_2544 (rps5) 30S ribosomal protein uS5	HVO_2544 (rps5) 30S ribosomal protein uS5		214			HVO_2544 (rps5) 30S ribosomal protein uS5	1	0.999	13	330	330	330	34	114	92	25	38	27	34	114	92	25	38	27	34	114	92	25	38	27	157382784	368872704	138737488	1014120700	463784224	911464320	106568112	63294268	42122684	841722240	240473680	536379648
HVO_2545	HVO_2545 (rpl18) 50S ribosomal protein uL18	HVO_2545 (rpl18) 50S ribosomal protein uL18		184			HVO_2545 (rpl18) 50S ribosomal protein uL18	1	0.999	3	32	32	32	12	0	1	10	2	7	12	0	1	10	2	7	12	0	1	10	2	7	124787712	0	79381352	296807712	183151440	261218592	93296248	0	163701424	148284272	175083904	179395568
HVO_2546	HVO_2546 (rpl19e) 50S ribosomal protein eL19	HVO_2546 (rpl19e) 50S ribosomal protein eL19		151			HVO_2546 (rpl19e) 50S ribosomal protein eL19	1	0.999	10	225	225	225	26	73	59	19	29	19	26	73	59	19	29	19	26	73	59	19	29	19	45333548	84462584	42881164	248636400	146738144	438081632	27144294	28185800	20533346	160420640	78973272	261383392
HVO_2547	HVO_2547 (rpl32e) 50S ribosomal protein eL32	HVO_2547 (rpl32e) 50S ribosomal protein eL32		235			HVO_2547 (rpl32e) 50S ribosomal protein eL32	1	0.999	11	266	266	266	44	52	38	44	52	36	44	52	38	44	52	36	44	52	38	44	52	36	348278400	367919680	372370592	825289220	428686752	653844540	225142992	212424640	197188768	82297632	214896208	94878008
HVO_2548	HVO_2548 (rpl6) 50S ribosomal protein uL6	HVO_2548 (rpl6) 50S ribosomal protein uL6		178			HVO_2548 (rpl6) 50S ribosomal protein uL6	1	0.999	7	86	86	86	5	6	7	32	6	30	5	6	7	32	6	30	5	6	7	32	6	30	155642720	184861904	164736544	127595792	292552256	68618704	91431584	110361200	99372840	21840376	126310920	24801920
HVO_2549	HVO_2549 (rps8) 30S ribosomal protein uS8	HVO_2549 (rps8) 30S ribosomal protein uS8		130			HVO_2549 (rps8) 30S ribosomal protein uS8	1	0.999	6	85	85	85	6	20	17	22	5	15	6	20	17	22	5	15	6	20	17	22	5	15	85720656	217588288	241274272	206405056	199263968	446314528	49589992	120024816	128635240	49324480	139481776	166144448
HVO_2550	HVO_2550 (rps14) 30S ribosomal protein uS14	HVO_2550 (rps14) 30S ribosomal protein uS14		58			HVO_2550 (rps14) 30S ribosomal protein uS14	1	0.999	7	100	100	100	16	25	23	9	18	9	16	25	23	9	18	9	16	25	23	9	18	9	23557698	65474268	46549996	362460576	32819218	468039712	17553092	23745432	20266334	96110552	20701494	163127504
HVO_2551	HVO_2551 (rpl5) 50S ribosomal protein uL5	HVO_2551 (rpl5) 50S ribosomal protein uL5		172			HVO_2551 (rpl5) 50S ribosomal protein uL5	1	0.999	8	110	110	110	7	37	29	16	8	13	7	37	29	16	8	13	7	37	29	16	8	13	249895360	140037376	126336080	451067296	364673728	575107780	83705656	52708932	56253352	170392192	97747392	276791744
HVO_2552	HVO_2552 (rps4e) 30S ribosomal protein eS4	HVO_2552 (rps4e) 30S ribosomal protein eS4		247			HVO_2552 (rps4e) 30S ribosomal protein eS4	1	0.999	9	201	201	201	7	55	57	38	15	29	7	55	57	38	15	29	7	55	57	38	15	29	179772800	345575584	299337664	591539330	663444990	463675008	206503232	105416272	74078472	224369248	212056768	296448672
HVO_2553	HVO_2553 (rpl24) 50S ribosomal protein uL24	HVO_2553 (rpl24) 50S ribosomal protein uL24		118			HVO_2553 (rpl24) 50S ribosomal protein uL24	1	0.999	9	100	100	100	6	9	19	35	4	27	6	9	19	35	4	27	6	9	19	35	4	27	513874304	369088096	169565088	333797248	274217280	545541440	168917904	147626512	85239816	81513920	221123744	99601816
HVO_2554	HVO_2554 (rpl14) 50S ribosomal protein uL14	HVO_2554 (rpl14) 50S ribosomal protein uL14		132			HVO_2554 (rpl14) 50S ribosomal protein uL14	1	0.999	10	144	144	144	12	34	40	27	10	21	12	34	40	27	10	21	12	34	40	27	10	21	192413792	116716080	117100544	400029760	329264544	552525500	122549288	95100256	87790984	72059000	128313720	133615144
HVO_2555	HVO_2555 (rps17) 30S ribosomal protein uS17	HVO_2555 (rps17) 30S ribosomal protein uS17		114			HVO_2555 (rps17) 30S ribosomal protein uS17	1	0.999	6	141	141	141	10	26	35	35	9	26	10	26	35	35	9	26	10	26	35	35	9	26	349928512	101615472	135045152	107416200	405408352	159122688	176272112	45085920	34855448	41163380	136147760	35400648
HVO_2556	HVO_2556 (rnp1) ribonuclease P protein component 1	HVO_2556 (rnp1) ribonuclease P protein component 1		143			HVO_2556 (rnp1) ribonuclease P protein component 1	0.9995	0.999	2	6	6	6	0	1	1	1	1	2	0	1	1	1	1	2	0	1	1	1	1	2	0	7926450	4.20295e+06	2508177	7.29024e+06	4.29569e+06	0	7926450	4.20295e+06	2508177	7.29024e+06	2.22685e+06
HVO_2557	HVO_2557 (rpl29) 50S ribosomal protein uL29	HVO_2557 (rpl29) 50S ribosomal protein uL29		70			HVO_2557 (rpl29) 50S ribosomal protein uL29	1	0.999	6	203	203	203	44	58	39	9	46	7	44	58	39	9	46	7	44	58	39	9	46	7	40110652	155914992	112579384	677560510	9039478	487955616	40506992	62654080	55033036	344507392	15806292	143423872
HVO_2558	HVO_2558 (rps3) 30S ribosomal protein uS3	HVO_2558 (rps3) 30S ribosomal protein uS3		304			HVO_2558 (rps3) 30S ribosomal protein uS3	1	0.999	10	312	312	312	25	62	52	92	23	58	25	62	52	92	23	58	25	62	52	92	23	58	620491200	570642880	432388192	591780480	732243330	958865540	158323216	178152832	156476512	155696096	211418496	156573312
HVO_2559	HVO_2559 (rpl22) 50S ribosomal protein uL22	HVO_2559 (rpl22) 50S ribosomal protein uL22		153			HVO_2559 (rpl22) 50S ribosomal protein uL22	1	0.999	7	96	96	96	7	24	24	19	6	16	7	24	24	19	6	16	7	24	24	19	6	16	117384368	97660848	82377904	164923376	229065008	158990048	66800556	29558190	29374822	53650328	69908056	49864028
HVO_2560	HVO_2560 (rps19) 30S ribosomal protein uS19	HVO_2560 (rps19) 30S ribosomal protein uS19		140			HVO_2560 (rps19) 30S ribosomal protein uS19	1	0.999	6	75	75	75	7	18	19	12	9	10	7	18	19	12	9	10	7	18	19	12	9	10	179858672	273849728	135352512	784923460	247068528	941918590	59148516	96402296	78150144	236783056	83804888	258909264
HVO_2561	HVO_2561 (rpl2) 50S ribosomal protein uL2	HVO_2561 (rpl2) 50S ribosomal protein uL2		241			HVO_2561 (rpl2) 50S ribosomal protein uL2	1	0.999	10	123	123	123	5	34	31	23	8	22	5	34	31	23	8	22	5	34	31	23	8	22	130515816	165661584	160780656	245644608	220850768	318329856	124762088	87088384	87118136	58029796	128968560	53839836
HVO_2562	HVO_2562 (rpl23) 50S ribosomal protein uL23	HVO_2562 (rpl23) 50S ribosomal protein uL23		83			HVO_2562 (rpl23) 50S ribosomal protein uL23	1	0.999	9	266	266	266	50	81	56	17	44	18	50	81	56	17	44	18	50	81	56	17	44	18	85187560	64745780	49990904	410518336	104197952	386404672	33643224	26723804	22172778	181729072	44125096	151909184
HVO_2563	HVO_2563 (rpl4) 50S ribosomal protein uL4	HVO_2563 (rpl4) 50S ribosomal protein uL4		248			HVO_2563 (rpl4) 50S ribosomal protein uL4	1	0.999	18	278	278	278	35	66	45	48	41	43	35	66	45	48	41	43	35	66	45	48	41	43	283911744	416097408	348608352	720803200	381701472	797401410	138163040	155990208	140177520	136842288	190017008	111320344
HVO_2564	HVO_2564 (rpl3) 50S ribosomal protein uL3	HVO_2564 (rpl3) 50S ribosomal protein uL3		338			HVO_2564 (rpl3) 50S ribosomal protein uL3	1	0.999	18	282	282	282	33	67	61	45	36	40	33	67	61	45	36	40	33	67	61	45	36	40	476297088	356162816	311610464	582012740	632423300	746480380	206824560	104791696	122807016	272221664	158885920	282579168
HVO_2565	HVO_2565 DUF171 family protein	HVO_2565 DUF171 family protein		280			HVO_2565 DUF171 family protein	1	0.999	5	10	10	10	1	1	0	2	0	6	1	1	0	2	0	6	1	1	0	2	0	6	4.72266e+06	0	0	10113647	0	11368720	4.72266e+06	0	0	4.84554e+06	0	4283516
HVO_2569	HVO_2569 conserved hypothetical protein	HVO_2569 conserved hypothetical protein		84			HVO_2569 conserved hypothetical protein	0.9987	0.999	2	2	2	2	0	0	0	1	0	1	0	0	0	1	0	1	0	0	0	1	0	1	0	0	0	1468103	0	752789	0	0	0	0	0	0
HVO_2572	HVO_2572 UPF0045 family protein	HVO_2572 UPF0045 family protein		104			HVO_2572 UPF0045 family protein	1	0.999	1	5	5	5	2	1	0	1	0	1	2	1	0	1	0	1	2	1	0	1	0	1	22451336	6226494	0	4138704	0	0	15231688	6226494	0	0	0	0
HVO_2573	HVO_2573 (mch) probable methenyltetrahydrofolate cyclohydrolase	HVO_2573 (mch) probable methenyltetrahydrofolate cyclohydrolase		310			HVO_2573 (mch) probable methenyltetrahydrofolate cyclohydrolase	0.981	0.999	1	27	27	27	1	10	4	1	9	2	1	10	4	1	9	2	1	10	4	1	9	2	1.14387e+06	1.93965e+06	396952	28279978	2.27076e+06	28665592	1.14387e+06	1.93965e+06	396952	28279978	2.27076e+06	28665592
HVO_2574	HVO_2574 conserved hypothetical protein	HVO_2574 conserved hypothetical protein		163			HVO_2574 conserved hypothetical protein	0.9726	0.9985	1	2	2	2	0	0	0	1	0	1	0	0	0	1	0	1	0	0	0	1	0	1	0	0	0	1.20194e+06	0	1.68849e+06	0	0	0	1.20194e+06	0	1.68849e+06
HVO_2575	HVO_2575 homolog to translation elongation factor aEF-1 alpha	HVO_2575 homolog to translation elongation factor aEF-1 alpha		534			HVO_2575 homolog to translation elongation factor aEF-1 alpha	1	0.9989	7	11	11	11	1	0	0	3	0	7	1	0	0	3	0	7	1	0	0	3	0	7	0	0	0	9858386	0	32761312	0	0	0	9848467	0	8049297
HVO_2576	HVO_2576 DnaJ N-terminal domain protein	HVO_2576 DnaJ N-terminal domain protein		196			HVO_2576 DnaJ N-terminal domain protein	0.9999	0.9987	3	3	3	3	0	0	0	0	0	3	0	0	0	0	0	3	0	0	0	0	0	3	0	0	0	0	0	4094923	0	0	0	0	0	0
HVO_2577	HVO_2577 (pyrF) orotidine-5'-phosphate decarboxylase	HVO_2577 (pyrF) orotidine-5'-phosphate decarboxylase		265			HVO_2577 (pyrF) orotidine-5'-phosphate decarboxylase	1	0.999	3	14	14	14	1	1	1	5	2	4	1	1	1	5	2	4	1	1	1	5	2	4	10744996	16577176	15936122	14901656	8540116	11047931	12859182	19838902	19071714	9883190	10220470	3277947
HVO_2579	HVO_2579 (nadC) nicotinate-nucleotide pyrophosphorylase (carboxylating)	HVO_2579 (nadC) nicotinate-nucleotide pyrophosphorylase (carboxylating)		268			HVO_2579 (nadC) nicotinate-nucleotide pyrophosphorylase (carboxylating)	1	0.999	11	83	83	83	7	22	13	21	7	13	7	22	13	21	7	13	7	22	13	21	7	13	54262120	59017648	37796804	184143552	51575124	127709272	27292356	29043042	20800848	16457404	29468688	19915796
HVO_2580	HVO_2580 (nadB) L-aspartate oxidase	HVO_2580 (nadB) L-aspartate oxidase		537			HVO_2580 (nadB) L-aspartate oxidase	1	0.999	26	206	206	206	19	31	47	54	18	37	19	31	47	54	18	37	19	31	47	54	18	37	269232544	269061248	247660160	469218720	162614752	520002688	41677796	58955848	42901868	86647608	44558528	77996928
HVO_2581	HVO_2581 (nadA) quinolinate synthase A	HVO_2581 (nadA) quinolinate synthase A		385			HVO_2581 (nadA) quinolinate synthase A	1	0.999	11	73	73	73	8	12	10	14	11	18	8	12	10	14	11	18	8	12	10	14	11	18	11084737	141271536	97913616	107956360	41349084	132889608	12580838	71563656	61479340	47822308	34464504	30357136
HVO_2583	HVO_2583 (hmgA) hydroxymethylglutaryl-CoA reductase (NADPH)	HVO_2583 (hmgA) hydroxymethylglutaryl-CoA reductase (NADPH)		403			HVO_2583 (hmgA) hydroxymethylglutaryl-CoA reductase (NADPH)	1	0.999	8	53	53	53	8	14	5	6	12	8	8	14	5	6	12	8	8	14	5	6	12	8	3.54955e+06	20023408	4.12983e+06	80010008	14655985	73352152	3.55738e+06	7560479	1.90311e+06	43995180	6.25765e+06	26915496
HVO_2584	HVO_2584 DUF5817/HTH domain protein	HVO_2584 DUF5817/HTH domain protein		179			HVO_2584 DUF5817/HTH domain protein	0.9996	0.999	2	2	2	2	0	0	0	1	0	1	0	0	0	1	0	1	0	0	0	1	0	1	0	0	0	0	0	1.90423e+06	0	0	0	0	0	0
HVO_2588	HVO_2588 (icd) isocitrate dehydrogenase (NADP)	HVO_2588 (icd) isocitrate dehydrogenase (NADP)		419			HVO_2588 (icd) isocitrate dehydrogenase (NADP)	1	0.999	19	424	424	424	39	92	86	74	44	89	39	92	86	74	44	89	39	92	86	74	44	89	261947808	252937264	195740816	765336000	449762976	549695810	98152176	98465688	80949640	142928064	136201392	122687400
HVO_2589	HVO_2589 (ansA) asparaginase family protein	HVO_2589 (ansA) asparaginase family protein		342			HVO_2589 (ansA) asparaginase family protein	1	0.999	7	59	59	59	1	2	6	23	3	24	1	2	6	23	3	24	1	2	6	23	3	24	22792710	53788640	35503964	81438648	56880052	54552148	26733550	40910700	19524510	9542759	22019306	11950400
HVO_2590	HVO_2590 probable oxidoreductase (short-chain dehydrogenase family)	HVO_2590 probable oxidoreductase (short-chain dehydrogenase family)		311			HVO_2590 probable oxidoreductase (short-chain dehydrogenase family)	1	0.999	5	9	9	9	1	0	0	1	1	6	1	0	0	1	1	6	1	0	0	1	1	6	526289	0	0	9573327	398197	15065883	526289	0	0	9573327	398197	9353874
HVO_2591	HVO_2591 DUF7522 domain protein	HVO_2591 DUF7522 domain protein		142			HVO_2591 DUF7522 domain protein	0.9364	0.9965	1	1	1	1	0	0	0	1	0	0	0	0	0	1	0	0	0	0	0	1	0	0	0	0	0	1.48533e+06	0	0	0	0	0	0	0	0
HVO_2592	HVO_2592 thioredoxin domain protein	HVO_2592 thioredoxin domain protein		210			HVO_2592 thioredoxin domain protein	0.9807	0.999	1	2	2	2	0	0	0	0	0	2	0	0	0	0	0	2	0	0	0	0	0	2	0	0	0	0	0	879197	0	0	0	0	0	0
HVO_2598	HVO_2598 (ppk2) polyphosphate kinase	HVO_2598 (ppk2) polyphosphate kinase		747			HVO_2598 (ppk2) polyphosphate kinase	1	0.999	9	17	17	17	0	1	1	5	0	10	0	1	1	5	0	10	0	1	1	5	0	10	0	4215046	0	20681974	0	22250332	0	4215046	0	7.81283e+06	0	4883811
HVO_2599	HVO_2599 metallophosphoesterase domain protein	HVO_2599 metallophosphoesterase domain protein		233			HVO_2599 metallophosphoesterase domain protein	0.7226	0.9806	1	1	1	1	0	0	0	0	0	1	0	0	0	0	0	1	0	0	0	0	0	1	0	0	0	0	0	1.07454e+06	0	0	0	0	0	0
HVO_2600	HVO_2600 (map) methionine aminopeptidase	HVO_2600 (map) methionine aminopeptidase		296			HVO_2600 (map) methionine aminopeptidase	1	0.999	11	67	67	67	4	6	11	21	6	19	4	6	11	21	6	19	4	6	11	21	6	19	29538478	53689552	46377132	114946896	256264096	118258400	27152198	44274668	35911176	40375556	138588064	56251880
HVO_2602	HVO_2602 transport protein (probable substrate zinc/cadmium/cobalt)	HVO_2602 transport protein (probable substrate zinc/cadmium/cobalt)		311			HVO_2602 transport protein (probable substrate zinc/cadmium/cobalt)	0.999	0.999	2	3	3	3	0	0	0	2	0	1	0	0	0	2	0	1	0	0	0	2	0	1	0	0	0	2.93162e+06	0	2.13694e+06	0	0	0	1.93203e+06	0	2.13694e+06
HVO_2605	HVO_2605 MiaB-like tRNA modifying enzyme	HVO_2605 MiaB-like tRNA modifying enzyme		429			HVO_2605 MiaB-like tRNA modifying enzyme	0.8499	0.991	1	2	2	2	0	0	0	0	0	2	0	0	0	0	0	2	0	0	0	0	0	2	0	0	0	0	0	1.1065e+06	0	0	0	0	0	0
HVO_2606	HVO_2606 PQQ repeat protein	HVO_2606 PQQ repeat protein		437			HVO_2606 PQQ repeat protein	1	0.999	13	33	33	33	1	0	1	16	2	13	1	0	1	16	2	13	1	0	1	16	2	13	2.83067e+06	0	516576	89594464	15736173	90611400	9791109	0	0	8087039	22676424	7.95339e+06
HVO_2607	HVO_2607 PQQ repeat protein	HVO_2607 PQQ repeat protein		406			HVO_2607 PQQ repeat protein	1	0.9989	3	3	3	3	0	0	0	0	0	3	0	0	0	0	0	3	0	0	0	0	0	3	0	0	0	0	0	4295086	0	0	0	0	0	0
HVO_2610	HVO_2610 (deoC) deoxyribose-phosphate aldolase	HVO_2610 (deoC) deoxyribose-phosphate aldolase		212			HVO_2610 (deoC) deoxyribose-phosphate aldolase	1	0.999	6	45	45	45	5	10	8	10	4	8	5	10	8	10	4	8	5	10	8	10	4	8	72067512	64045080	20145616	67093968	48455456	68138312	26340562	23405856	15061185	30717500	20497368	29404886
HVO_2612	HVO_2612 ribose-1-phosphate 5-kinase (ATP)	HVO_2612 ribose-1-phosphate 5-kinase (ATP)		305			HVO_2612 ribose-1-phosphate 5-kinase (ATP)	1	0.999	3	6	6	6	0	1	1	2	1	1	0	1	1	2	1	1	0	1	1	2	1	1	0	4.37924e+06	2.59546e+06	1.83431e+06	2.04345e+06	507250	0	4.37924e+06	2.59546e+06	1.03013e+06	2.04345e+06	0
HVO_2614	HVO_2614 (udp2) guanosine phosphorylase	HVO_2614 (udp2) guanosine phosphorylase		242			HVO_2614 (udp2) guanosine phosphorylase	1	0.999	9	135	135	135	15	31	22	24	23	20	15	31	22	24	23	20	15	31	22	24	23	20	200781216	159611008	97232744	204440608	224604368	204225552	74581704	74777368	60395612	74042240	72231592	81004496
HVO_2616	HVO_2616 (pchA2) ion channel pore / TrkA domain protein	HVO_2616 (pchA2) ion channel pore / TrkA domain protein		403			HVO_2616 (pchA2) ion channel pore / TrkA domain protein	1	0.999	3	7	7	7	2	1	0	1	1	2	2	1	0	1	1	2	2	1	0	1	1	2	7.49079e+06	0	0	3.64968e+06	0	9101992	7.49079e+06	0	0	3.64968e+06	0	8176075
HVO_2617	HVO_2617 TrkA-C domain protein	HVO_2617 TrkA-C domain protein		403			HVO_2617 TrkA-C domain protein	1	0.999	7	17	17	17	2	1	3	5	0	6	2	1	3	5	0	6	2	1	3	5	0	6	5394280	0	8031186	34063344	0	25905376	1.81606e+06	0	11207065	8468079	0	7.85393e+06
HVO_2618	HVO_2618 TrkA-C domain protein	HVO_2618 TrkA-C domain protein		501			HVO_2618 TrkA-C domain protein	1	0.9989	7	14	14	14	1	1	0	5	0	7	1	1	0	5	0	7	1	1	0	5	0	7	1.16592e+06	4058765	0	18096796	0	17311836	1.40942e+06	4906427	0	3.73946e+06	0	6160069
HVO_2619	HVO_2619 (samp1) ubiquitin-like modifier protein SAMP1	HVO_2619 (samp1) ubiquitin-like modifier protein SAMP1		87			HVO_2619 (samp1) ubiquitin-like modifier protein SAMP1	1	0.999	3	11	11	11	1	0	1	5	1	3	1	0	1	5	1	3	1	0	1	5	1	3	8433077	0	9244774	27923720	8.12322e+06	12855673	17928674	0	19654336	4377393	17269920	3.47476e+06
HVO_2620	HVO_2620 (petA) cytochrome bc1 complex Rieske iron-sulfur protein	HVO_2620 (petA) cytochrome bc1 complex Rieske iron-sulfur protein		281			HVO_2620 (petA) cytochrome bc1 complex Rieske iron-sulfur protein	1	0.999	7	65	65	65	3	10	9	17	8	18	3	10	9	17	8	18	3	10	9	17	8	18	126821576	42216400	64262684	135033728	99354536	177411520	76685912	56356184	31864504	31547832	73478784	45896428
HVO_2621	HVO_2621 (ppc) phosphoenolpyruvate carboxylase	HVO_2621 (ppc) phosphoenolpyruvate carboxylase		897			HVO_2621 (ppc) phosphoenolpyruvate carboxylase	1	0.999	28	194	194	194	16	38	30	43	20	47	16	38	30	43	20	47	16	38	30	43	20	47	159678320	214780576	169666816	324790016	138522400	339344288	71487736	62537064	46539076	24223178	43125764	21972780
HVO_2622	HVO_2622 probable oxidoreductase (aldo-keto reductase family protein)	HVO_2622 probable oxidoreductase (aldo-keto reductase family protein)		266			HVO_2622 probable oxidoreductase (aldo-keto reductase family protein)	1	0.999	9	53	53	53	3	7	6	13	4	20	3	7	6	13	4	20	3	7	6	13	4	20	46035708	42895140	30476384	38409312	66085492	232462336	42506260	40219464	14751411	9795935	41865488	14371255
HVO_2623	HVO_2623 (maa) maltose O-acetyltransferase	HVO_2623 (maa) maltose O-acetyltransferase		185			HVO_2623 (maa) maltose O-acetyltransferase	0.836	0.99	1	1	1	1	0	0	0	0	0	1	0	0	0	0	0	1	0	0	0	0	0	1	0	0	0	0	0	362446	0	0	0	0	0	0
HVO_2624	HVO_2624 (pyrG) CTP synthase	HVO_2624 (pyrG) CTP synthase		549			HVO_2624 (pyrG) CTP synthase	1	0.999	20	110	110	110	8	11	12	36	10	33	8	11	12	36	10	33	8	11	12	36	10	33	98599792	130807480	81886360	225785632	63909100	272060800	35546420	59868720	43549888	33249542	41161036	45393012
HVO_2625	HVO_2625 (guaAb) GMP synthase (glutamine-hydrolyzing) subunit B	HVO_2625 (guaAb) GMP synthase (glutamine-hydrolyzing) subunit B		305			HVO_2625 (guaAb) GMP synthase (glutamine-hydrolyzing) subunit B	1	0.999	11	114	114	114	12	26	22	20	11	23	12	26	22	20	11	23	12	26	22	20	11	23	73057672	64457712	66903792	281440288	120927704	266774064	50306968	55003252	46664756	55231700	67490488	53555392
HVO_2626	HVO_2626 DUF7126 domain protein	HVO_2626 DUF7126 domain protein		106			HVO_2626 DUF7126 domain protein	0.981	0.999	1	6	6	6	1	1	0	2	1	1	1	1	0	2	1	1	1	1	0	2	1	1	4949269	5.99939e+06	0	7228139	4753482	4.22827e+06	4949269	5.99939e+06	0	7228139	4753482	4.22827e+06
HVO_2628	HVO_2628 GHMP family kinase (homolog to beta-ribofuranosylaminobenzene 5'-phosphate synthase)	HVO_2628 GHMP family kinase (homolog to beta-ribofuranosylaminobenzene 5'-phosphate synthase)		320			HVO_2628 GHMP family kinase (homolog to beta-ribofuranosylaminobenzene 5'-phosphate synthase)	1	0.999	7	15	15	15	1	1	0	5	1	7	1	1	0	5	1	7	1	1	0	5	1	7	0	0	0	11549422	0	11543754	0	0	0	6773684	0	7964341
HVO_2629	HVO_2629 conserved hypothetical protein	HVO_2629 conserved hypothetical protein		278			HVO_2629 conserved hypothetical protein	1	0.999	4	8	8	8	0	0	0	4	0	4	0	0	0	4	0	4	0	0	0	4	0	4	0	0	0	16273352	0	16788400	0	0	0	7.14595e+06	0	7524652
HVO_2630	HVO_2630 conserved hypothetical protein	HVO_2630 conserved hypothetical protein		302			HVO_2630 conserved hypothetical protein	1	0.999	10	26	26	26	2	6	2	5	3	8	2	6	2	5	3	8	2	6	2	5	3	8	10006122	21962256	3.61439e+06	21605228	9621909	17797488	8981778	8.26479e+06	5509154	4746044	8766993	4212457
HVO_2631	HVO_2631 conserved hypothetical protein	HVO_2631 conserved hypothetical protein		181			HVO_2631 conserved hypothetical protein	1	0.999	3	5	5	5	0	0	0	2	0	3	0	0	0	2	0	3	0	0	0	2	0	3	0	0	0	5.60518e+06	0	6.55217e+06	0	0	0	3.15723e+06	0	3200959
HVO_2632	HVO_2632 (tfs2) transcription elongation factor TFS	HVO_2632 (tfs2) transcription elongation factor TFS		109			HVO_2632 (tfs2) transcription elongation factor TFS	0.9946	0.999	2	3	3	3	0	0	0	1	0	2	0	0	0	1	0	2	0	0	0	1	0	2	0	0	0	6471545	0	3.45357e+06	0	0	0	0	0	0
HVO_2634	HVO_2634 conserved hypothetical protein	HVO_2634 conserved hypothetical protein		361			HVO_2634 conserved hypothetical protein	0.9753	0.9987	1	2	2	2	0	0	0	1	0	1	0	0	0	1	0	1	0	0	0	1	0	1	0	0	0	10680388	0	7.20088e+06	0	0	0	10680388	0	7.20088e+06
HVO_2635	HVO_2635 alpha/beta hydrolase fold protein	HVO_2635 alpha/beta hydrolase fold protein		218			HVO_2635 alpha/beta hydrolase fold protein	1	0.999	5	16	16	16	2	3	3	3	0	5	2	3	3	3	0	5	2	3	3	3	0	5	6159993	17737414	10113012	11926186	0	11901332	4.04916e+06	7588072	6.88142e+06	4395637	0	4394982
HVO_2636	HVO_2636 (pspA) PspA domain protein	HVO_2636 (pspA) PspA domain protein		276			HVO_2636 (pspA) PspA domain protein	1	0.999	19	107	107	107	8	12	12	32	9	34	8	12	12	32	9	34	8	12	12	32	9	34	120566552	60362648	58435656	352104800	110665936	378903360	44228128	22861518	22981930	57165136	61877484	96645656
HVO_2637	HVO_2637 conserved hypothetical protein	HVO_2637 conserved hypothetical protein		366			HVO_2637 conserved hypothetical protein	1	0.9989	3	7	7	7	0	0	0	3	0	4	0	0	0	3	0	4	0	0	0	3	0	4	0	0	0	6.58526e+06	0	6669770	0	0	0	2.86933e+06	0	2959839
HVO_2638	HVO_2638 (dgcA1) acetyl-D-glutamate racemase	HVO_2638 (dgcA1) acetyl-D-glutamate racemase		345			HVO_2638 (dgcA1) acetyl-D-glutamate racemase	1	0.999	15	37	37	37	2	4	3	14	3	11	2	4	3	14	3	11	2	4	3	14	3	11	30262784	21376820	22429456	39868012	16401183	39569168	30507172	31386718	22762910	5991934	19321780	4342384
HVO_2639	HVO_2639 (dgcN1) D-glutamate N-acetyltransferase	HVO_2639 (dgcN1) D-glutamate N-acetyltransferase		341			HVO_2639 (dgcN1) D-glutamate N-acetyltransferase	1	0.999	7	32	32	32	1	1	4	9	3	14	1	1	4	9	3	14	1	1	4	9	3	14	7985405	16334205	25846582	56158760	22850908	75607544	5765494	20516500	18432386	16975542	22995200	19036032
HVO_2640	HVO_2640 VLRF1 domain protein	HVO_2640 VLRF1 domain protein		309			HVO_2640 VLRF1 domain protein	1	0.999	9	16	16	16	1	2	2	3	0	8	1	2	2	3	0	8	1	2	2	3	0	8	4.85782e+06	4.25581e+06	6845649	6031530	0	12363243	3.9919e+06	3.4972e+06	3974660	4942863	0	5.34745e+06
HVO_2643	HVO_2643 (qor1) NADPH:quinone reductase	HVO_2643 (qor1) NADPH:quinone reductase		346			HVO_2643 (qor1) NADPH:quinone reductase	1	0.999	10	32	32	32	1	3	2	9	5	12	1	3	2	9	5	12	1	3	2	9	5	12	5325011	72153056	14034430	84605576	41957512	97454520	17360268	20864098	14107382	21662612	14063441	23413686
HVO_2645	HVO_2645 (moaB) molybdopterin adenylyltransferase	HVO_2645 (moaB) molybdopterin adenylyltransferase		194			HVO_2645 (moaB) molybdopterin adenylyltransferase	1	0.999	4	5	5	5	0	1	2	1	0	1	0	1	2	1	0	1	0	1	2	1	0	1	0	6883222	8196683	1.72874e+06	0	2.39126e+06	0	6883222	4.92844e+06	0	0	0
HVO_2646	HVO_2646 (ilvD) dihydroxy-acid dehydratase	HVO_2646 (ilvD) dihydroxy-acid dehydratase		584			HVO_2646 (ilvD) dihydroxy-acid dehydratase	1	0.999	18	191	191	191	19	48	41	36	10	37	19	48	41	36	10	37	19	48	41	36	10	37	137963168	114795712	119720720	267022720	184842640	300989664	105570032	53461012	40296588	43276676	117680400	50737688
HVO_2648	HVO_2648 (serA2) probable D-2-hydroxyacid dehydrogenase	HVO_2648 (serA2) probable D-2-hydroxyacid dehydrogenase		319			HVO_2648 (serA2) probable D-2-hydroxyacid dehydrogenase	1	0.999	6	39	39	39	3	1	2	14	4	15	3	1	2	14	4	15	3	1	2	14	4	15	17853700	17843576	23483384	98356608	32709102	31585814	15436989	53225740	21092586	13962989	21923606	12074774
HVO_2650	HVO_2650 FAD-dependent oxidoreductase (homolog to geranylgeranyl reductase)	HVO_2650 FAD-dependent oxidoreductase (homolog to geranylgeranyl reductase)		461			HVO_2650 FAD-dependent oxidoreductase (homolog to geranylgeranyl reductase)	1	0.999	16	89	89	89	5	16	14	17	9	28	5	16	14	17	9	28	5	16	14	17	9	28	36694968	24752286	46564776	110298536	63173460	144335280	19613124	17034042	19579088	26173240	26993914	33357450
HVO_2651	HVO_2651 conserved hypothetical protein	HVO_2651 conserved hypothetical protein		147			HVO_2651 conserved hypothetical protein	0.9744	0.9986	1	2	2	2	0	0	0	1	0	1	0	0	0	1	0	1	0	0	0	1	0	1	0	0	0	1.9429e+06	0	4401471	0	0	0	1.9429e+06	0	4401471
HVO_2654	HVO_2654 (narC2) homolog to respiratory nitrate reductase b-type cytochrome subunit	HVO_2654 (narC2) homolog to respiratory nitrate reductase b-type cytochrome subunit		474			HVO_2654 (narC2) homolog to respiratory nitrate reductase b-type cytochrome subunit	0.9785	0.9989	1	1	1	1	0	0	0	0	0	1	0	0	0	0	0	1	0	0	0	0	0	1	0	0	0	0	0	1209850	0	0	0	0	0	0
HVO_2655	HVO_2655 (narB2) Rieske-type (2Fe-2S) iron-sulfur protein	HVO_2655 (narB2) Rieske-type (2Fe-2S) iron-sulfur protein		217			HVO_2655 (narB2) Rieske-type (2Fe-2S) iron-sulfur protein	0.974	0.9981	2	2	2	2	1	0	0	0	0	1	1	0	0	0	0	1	1	0	0	0	0	1	0	0	0	0	0	578117	0	0	0	0	0	0
HVO_2659	HVO_2659 probable tautomerase	HVO_2659 probable tautomerase		123			HVO_2659 probable tautomerase	1	0.999	4	16	16	16	1	0	0	6	3	6	1	0	0	6	3	6	1	0	0	6	3	6	2175510	0	0	16955146	24853324	22332068	6.73451e+06	0	0	6.32498e+06	12603350	8.08639e+06
HVO_2660	HVO_2660 receiver/sensor box histidine kinase	HVO_2660 receiver/sensor box histidine kinase		629			HVO_2660 receiver/sensor box histidine kinase	0.5987	0.9665	1	1	1	1	0	0	0	1	0	0	0	0	0	1	0	0	0	0	0	1	0	0	0	0	0	48440064	0	0	0	0	0	0	0	0
HVO_2661	HVO_2661 pyridoxal phosphate-dependent aminotransferase	HVO_2661 pyridoxal phosphate-dependent aminotransferase		370			HVO_2661 pyridoxal phosphate-dependent aminotransferase	1	0.999	15	53	53	53	3	5	4	14	8	19	3	5	4	14	8	19	3	5	4	14	8	19	57040840	94003584	33760264	334724544	90437456	238400960	39947436	71663776	119162568	69469648	34341892	51670492
HVO_2662	HVO_2662 glyoxalase domain protein	HVO_2662 glyoxalase domain protein		329			HVO_2662 glyoxalase domain protein	1	0.999	7	38	38	38	3	4	3	14	2	12	3	4	3	14	2	12	3	4	3	14	2	12	28066504	33223376	35787548	84434464	27172554	99908696	34345692	37889992	29240572	11632755	36467412	11107049
HVO_2663	HVO_2663 probable oxidoreductase (aldo-keto reductase family protein)	HVO_2663 probable oxidoreductase (aldo-keto reductase family protein)		294			HVO_2663 probable oxidoreductase (aldo-keto reductase family protein)	1	0.999	4	18	18	18	1	2	2	6	1	6	1	2	2	6	1	6	1	2	2	6	1	6	3544076	7710551	20219808	37833236	6023292	36494864	5952503	12950365	12785080	3.97895e+06	10116506	6.04298e+06
HVO_2665	HVO_2665 HpcH/HpaI aldolase family protein	HVO_2665 HpcH/HpaI aldolase family protein		265			HVO_2665 HpcH/HpaI aldolase family protein	1	0.999	9	27	27	27	5	2	1	5	4	10	5	2	1	5	4	10	5	2	1	5	4	10	20238118	21546556	8.08497e+06	64006748	25543330	59073520	9474561	26508206	13974753	22718160	10326051	23866784
HVO_2666	HVO_2666 (thiD) phosphomethylpyrimidine kinase / phosphomethylpyrimidine phosphate kinase	HVO_2666 (thiD) phosphomethylpyrimidine kinase / phosphomethylpyrimidine phosphate kinase		279			HVO_2666 (thiD) phosphomethylpyrimidine kinase / phosphomethylpyrimidine phosphate kinase	0.9791	0.9989	1	2	2	2	0	0	0	2	0	0	0	0	0	2	0	0	0	0	0	2	0	0	0	0	0	1.95508e+06	0	0	0	0	0	0	0	0
HVO_2668	HVO_2668 (thiE) thiamine-phosphate synthase	HVO_2668 (thiE) thiamine-phosphate synthase		214			HVO_2668 (thiE) thiamine-phosphate synthase	0.999	0.9983	2	2	2	2	0	0	0	0	0	2	0	0	0	0	0	2	0	0	0	0	0	2	0	0	0	0	0	993591	0	0	0	0	0	0
HVO_2670	HVO_2670 FAD-dependent oxidoreductase (GlcD/DLD_GlcF/GlpC domain fusion protein)	HVO_2670 FAD-dependent oxidoreductase (GlcD/DLD_GlcF/GlpC domain fusion protein)		1058			HVO_2670 FAD-dependent oxidoreductase (GlcD/DLD_GlcF/GlpC domain fusion protein)	1	0.9989	6	8	8	8	0	0	0	2	0	6	0	0	0	2	0	6	0	0	0	2	0	6	0	0	0	3.95071e+06	0	11834447	0	0	0	4126082	0	2.8297e+06
HVO_2671	HVO_2671 pyridoxal phosphate-dependent aminotransferase	HVO_2671 pyridoxal phosphate-dependent aminotransferase		395			HVO_2671 pyridoxal phosphate-dependent aminotransferase	1	0.999	5	39	39	39	2	7	2	15	3	10	2	7	2	15	3	10	2	7	2	15	3	10	28110024	42366828	34248948	91355168	53134068	120480240	17887576	29058328	27964910	17493022	24190332	27441096
HVO_2675	HVO_2675 (hisD) histidinol dehydrogenase	HVO_2675 (hisD) histidinol dehydrogenase		428			HVO_2675 (hisD) histidinol dehydrogenase	1	0.999	8	32	32	32	3	6	6	6	3	8	3	6	6	6	3	8	3	6	6	6	3	8	19714454	4411819	2472320	56744692	17111674	62913172	13764388	3.69405e+06	3372563	25116764	11489463	40498208
HVO_2677	HVO_2677 DUF5816 domain protein	HVO_2677 DUF5816 domain protein		82			HVO_2677 DUF5816 domain protein	1	0.999	3	8	8	8	0	0	1	3	0	4	0	0	1	3	0	4	0	0	1	3	0	4	0	0	2252108	16997696	0	33267182	0	0	4281028	7440359	0	13397261
HVO_2679	HVO_2679 conserved hypothetical protein	HVO_2679 conserved hypothetical protein		247			HVO_2679 conserved hypothetical protein	0.9996	0.999	2	2	2	2	0	1	0	0	0	1	0	1	0	0	0	1	0	1	0	0	0	1	0	1426345	0	0	0	0	0	0	0	0	0	0
HVO_2681	HVO_2681 HTH domain protein	HVO_2681 HTH domain protein		265			HVO_2681 HTH domain protein	1	0.999	4	6	6	6	0	0	0	2	0	4	0	0	0	2	0	4	0	0	0	2	0	4	0	0	0	6382044	0	4243356	0	0	0	2.88604e+06	0	2.87222e+06
HVO_2683	HVO_2683 5'-nucleotidase family hydrolase	HVO_2683 5'-nucleotidase family hydrolase		459			HVO_2683 5'-nucleotidase family hydrolase	1	0.999	5	7	7	7	0	0	0	4	0	3	0	0	0	4	0	3	0	0	0	4	0	3	0	0	0	8874962	0	4693860	0	0	0	3.26124e+06	0	2.96247e+06
HVO_2684	HVO_2684 UspA domain protein	HVO_2684 UspA domain protein		135			HVO_2684 UspA domain protein	1	0.999	4	11	11	11	2	1	1	4	0	3	2	1	1	4	0	3	2	1	1	4	0	3	13290976	8.07487e+06	3187043	6102637	0	3.06094e+06	5554708	12120447	5906079	3.81482e+06	0	2.30657e+06
HVO_2685	HVO_2685 (mscS3) mechanosensitive channel protein MscS	HVO_2685 (mscS3) mechanosensitive channel protein MscS		382			HVO_2685 (mscS3) mechanosensitive channel protein MscS	0.9992	0.999	2	5	5	5	0	0	0	2	1	2	0	0	0	2	1	2	0	0	0	2	1	2	0	0	0	7991738	0	6500431	0	0	0	4652752	0	3.93676e+06
HVO_2688	HVO_2688 (trmB) TrmB family transcription regulator TrmB	HVO_2688 (trmB) TrmB family transcription regulator TrmB		353			HVO_2688 (trmB) TrmB family transcription regulator TrmB	1	0.999	9	119	119	119	16	28	27	18	7	23	16	28	27	18	7	23	16	28	27	18	7	23	103395072	101920912	76631856	191484800	78327424	194629920	70451120	35647640	26104930	69905352	73946016	58506092
HVO_2689	HVO_2689 conserved hypothetical protein	HVO_2689 conserved hypothetical protein		264			HVO_2689 conserved hypothetical protein	0.903	0.9945	1	11	11	11	0	8	3	0	0	0	0	8	3	0	0	0	0	8	3	0	0	0	0	12712470	4.15745e+06	0	0	0	0	12712470	4.15745e+06	0	0	0
HVO_2690	HVO_2690 GFO family oxidoreductase	HVO_2690 GFO family oxidoreductase		366			HVO_2690 GFO family oxidoreductase	1	0.999	11	129	129	129	16	38	27	14	18	16	16	38	27	14	18	16	16	38	27	14	18	16	69928920	61282888	37073800	131364536	104500296	165239472	23335668	28189510	17174340	65251976	28495934	55873748
HVO_2692	HVO_2692 (tsgD3) ABC-type transport system ATP-binding protein (probable substrate sugar)	HVO_2692 (tsgD3) ABC-type transport system ATP-binding protein (probable substrate sugar)		395			HVO_2692 (tsgD3) ABC-type transport system ATP-binding protein (probable substrate sugar)	1	0.999	3	4	3	4	0	0	0	2	0	2	0	0	0	1	0	2	0	0	0	2	0	2	0	0	0	2548024	0	2.87587e+06	0	0	0	1.30942e+06	0	1.80172e+06
HVO_2695	HVO_2695 (tsgA3) ABC-type transport system periplasmic substrate-binding protein (probable substrate sugar)	HVO_2695 (tsgA3) ABC-type transport system periplasmic substrate-binding protein (probable substrate sugar)		512			HVO_2695 (tsgA3) ABC-type transport system periplasmic substrate-binding protein (probable substrate sugar)	1	0.999	5	22	22	22	2	3	0	10	1	6	2	3	0	10	1	6	2	3	0	10	1	6	3.96938e+06	4.12924e+06	0	108974312	1.05826e+06	36056988	6.00996e+06	6251993	0	47961460	1.5406e+06	14923914
HVO_2697	HVO_2697 (priS) DNA primase small subunit	HVO_2697 (priS) DNA primase small subunit		385			HVO_2697 (priS) DNA primase small subunit	1	0.999	4	8	8	8	0	0	0	4	0	4	0	0	0	4	0	4	0	0	0	4	0	4	0	0	0	11348608	0	10155563	0	0	0	7.39003e+06	0	7.90879e+06
HVO_2699	HVO_2699 (bcp1) peroxiredoxin	HVO_2699 (bcp1) peroxiredoxin		152			HVO_2699 (bcp1) peroxiredoxin	1	0.999	7	43	43	43	6	12	4	7	6	8	6	12	4	7	6	8	6	12	4	7	6	8	31691306	18208602	4424280	78717360	59832456	81577832	20981244	7.67155e+06	6284429	32560950	26878724	57967604
HVO_2700	HVO_2700 (cdc48b) AAA-type ATPase (CDC48 subfamily)	HVO_2700 (cdc48b) AAA-type ATPase (CDC48 subfamily)		754			HVO_2700 (cdc48b) AAA-type ATPase (CDC48 subfamily)	1	0.999	34	188	186	188	18	43	28	39	11	49	18	43	28	39	11	47	18	43	28	39	11	49	67669048	113574816	64836232	242043248	75815096	255579824	30824426	31524178	17979430	45579524	29271126	38758452
HVO_2702	HVO_2702 carboxylesterase	HVO_2702 carboxylesterase		260			HVO_2702 carboxylesterase	1	0.999	5	19	19	19	0	4	1	5	4	5	0	4	1	5	4	5	0	4	1	5	4	5	0	21593718	22641316	100560752	101775112	82102632	0	14684090	31836448	51624748	29047324	31564648
HVO_2703	HVO_2703 (panB2) 3-methyl-2-oxobutanoate hydroxymethyltransferase	HVO_2703 (panB2) 3-methyl-2-oxobutanoate hydroxymethyltransferase		269			HVO_2703 (panB2) 3-methyl-2-oxobutanoate hydroxymethyltransferase	1	0.999	5	10	10	10	0	1	0	4	0	5	0	1	0	4	0	5	0	1	0	4	0	5	0	17289170	0	16148413	0	13449053	0	20680270	0	5069362	0	5.15755e+06
HVO_2704	HVO_2704 DUF1628 domain protein	HVO_2704 DUF1628 domain protein		168			HVO_2704 DUF1628 domain protein	0.9807	0.999	1	9	9	9	1	3	1	2	0	2	1	3	1	2	0	2	1	3	1	2	0	2	6.3486e+06	2.44975e+06	885643	12944039	0	16407016	6.3486e+06	2.44975e+06	885643	12944039	0	16407016
HVO_2706	HVO_2706 (tif2Bd) translation initiation factor aIF-2B delta subunit	HVO_2706 (tif2Bd) translation initiation factor aIF-2B delta subunit		282			HVO_2706 (tif2Bd) translation initiation factor aIF-2B delta subunit	1	0.999	10	53	53	53	2	6	9	17	4	15	2	6	9	17	4	15	2	6	9	17	4	15	24819778	43508164	48441564	140339392	43459252	149310736	15880670	18138486	11940084	26443218	25670040	41393116
HVO_2707	HVO_2707 GFO family oxidoreductase	HVO_2707 GFO family oxidoreductase		372			HVO_2707 GFO family oxidoreductase	1	0.999	5	15	15	15	0	1	1	6	1	6	0	1	1	6	1	6	0	1	1	6	1	6	0	10435013	5809999	22204204	2448737	19424756	0	10435013	5809999	10271833	0	8788075
HVO_2708	HVO_2708 YfiH family protein	HVO_2708 YfiH family protein		322			HVO_2708 YfiH family protein	1	0.999	4	24	24	24	2	4	3	8	3	4	2	4	3	8	3	4	2	4	3	8	3	4	18290026	65124112	23335088	19462852	64087232	16512484	26020968	19757296	16352016	9378821	41694564	10988554
HVO_2709	HVO_2709 GNAT family acetyltransferase	HVO_2709 GNAT family acetyltransferase		158			HVO_2709 GNAT family acetyltransferase	0.9441	0.9969	2	2	2	2	0	0	0	2	0	0	0	0	0	2	0	0	0	0	0	2	0	0	0	0	0	22044830	0	0	0	0	0	0	0	0
HVO_2710	HVO_2710 homolog to archaease	HVO_2710 homolog to archaease		136			HVO_2710 homolog to archaease	1	0.9989	2	5	5	5	0	0	0	2	0	3	0	0	0	2	0	3	0	0	0	2	0	3	0	0	0	4.05187e+06	0	6805761	0	0	0	3.04769e+06	0	3408677
HVO_2712	HVO_2712 (rtcB) tRNA-splicing ligase RtcB	HVO_2712 (rtcB) tRNA-splicing ligase RtcB		486			HVO_2712 (rtcB) tRNA-splicing ligase RtcB	1	0.999	8	25	25	25	0	2	2	10	1	10	0	2	2	10	1	10	0	2	2	10	1	10	0	15344015	11538227	32199190	8993798	31947348	0	18301980	14118672	4613902	21973022	3988350
HVO_2714	HVO_2714 conserved hypothetical protein	HVO_2714 conserved hypothetical protein		146			HVO_2714 conserved hypothetical protein	0.9804	0.999	1	1	1	1	0	0	0	0	0	1	0	0	0	0	0	1	0	0	0	0	0	1	0	0	0	2.35467e+06	0	1.82407e+06	0	0	0	2.35467e+06	0	1.82407e+06
HVO_2715	HVO_2715 HAD superfamily hydrolase	HVO_2715 HAD superfamily hydrolase		184			HVO_2715 HAD superfamily hydrolase	1	0.999	6	11	11	11	1	1	0	2	2	5	1	1	0	2	2	5	1	1	0	2	2	5	3341462	4.3573e+06	0	8172664	8523739	9427973	13390930	17461890	0	888133	3989074	4.89321e+06
HVO_2716	HVO_2716 (acd5) acyl-CoA dehydrogenase	HVO_2716 (acd5) acyl-CoA dehydrogenase		381			HVO_2716 (acd5) acyl-CoA dehydrogenase	1	0.999	10	40	40	40	3	5	1	15	2	14	3	5	1	15	2	14	3	5	1	15	2	14	34538200	16536614	693054	48863844	18292482	53399648	34478708	8929360	0	9881981	30862578	16648539
HVO_2717	HVO_2717 (alaS2) alanine--tRNA ligase	HVO_2717 (alaS2) alanine--tRNA ligase		398			HVO_2717 (alaS2) alanine--tRNA ligase	1	0.999	5	7	7	7	0	0	0	3	0	4	0	0	0	3	0	4	0	0	0	3	0	4	0	0	0	14304332	0	7197611	0	0	0	6.68452e+06	0	3.25842e+06
HVO_2718	HVO_2718 cro/C1 family transcription regulator	HVO_2718 cro/C1 family transcription regulator		173			HVO_2718 cro/C1 family transcription regulator	1	0.999	4	25	25	25	1	7	1	6	6	4	1	7	1	6	6	4	1	7	1	6	6	4	832430	4227249	19527364	57772628	9983138	50360496	1.13426e+06	1.01209e+06	80955848	25367388	6.99301e+06	37915780
HVO_2721	HVO_2721 (purF) amidophosphoribosyltransferase	HVO_2721 (purF) amidophosphoribosyltransferase		493			HVO_2721 (purF) amidophosphoribosyltransferase	1	0.999	13	63	63	63	4	1	2	22	8	26	4	1	2	22	8	26	4	1	2	22	8	26	21045814	0	11071496	89554592	34213552	89524768	6360512	0	35619136	13418398	11652336	18269500
HVO_2722	HVO_2722 (rpl37e) 50S ribosomal protein eL37	HVO_2722 (rpl37e) 50S ribosomal protein eL37		58			HVO_2722 (rpl37e) 50S ribosomal protein eL37	1	0.999	6	93	93	93	24	29	10	5	19	6	24	29	10	5	19	6	24	29	10	5	19	6	39902148	63888084	53130680	94363448	59120040	82082304	26436606	18692752	12729891	182982880	62246264	273981440
HVO_2723	HVO_2723 (lsm) RNA-binding protein Lsm	HVO_2723 (lsm) RNA-binding protein Lsm		76			HVO_2723 (lsm) RNA-binding protein Lsm	1	0.999	4	30	30	30	4	7	4	6	2	7	4	7	4	6	2	7	4	7	4	6	2	7	35180012	6160380	15705071	106687592	24638356	149872944	17242374	14428570	18295990	28344220	15404490	26893232
HVO_2724	HVO_2724 (rnj) ribonuclease J	HVO_2724 (rnj) ribonuclease J		450			HVO_2724 (rnj) ribonuclease J	1	0.999	26	405	405	405	48	90	77	64	57	69	48	90	77	64	57	69	48	90	77	64	57	69	148801536	446548992	376154560	1400265090	460283104	1233376260	83551968	105350656	120225736	110176280	139237872	111896496
HVO_2725	HVO_2725 (idsA1) bifunctional short chain isoprenyl diphosphate synthase	HVO_2725 (idsA1) bifunctional short chain isoprenyl diphosphate synthase		348			HVO_2725 (idsA1) bifunctional short chain isoprenyl diphosphate synthase	1	0.999	16	97	97	97	11	14	10	24	9	29	11	14	10	24	9	29	11	14	10	24	9	29	61366972	26221776	20303430	143385088	87590144	170148960	25736194	8739680	10395250	28079436	31434654	25899112
HVO_2726	HVO_2726 (gltS) glutamate--tRNA(Glu/Gln) ligase	HVO_2726 (gltS) glutamate--tRNA(Glu/Gln) ligase		585			HVO_2726 (gltS) glutamate--tRNA(Glu/Gln) ligase	1	0.999	19	48	48	48	3	1	3	18	6	17	3	1	3	18	6	17	3	1	3	18	6	17	17689636	1.46941e+06	15734022	86465240	45855652	68455680	26498320	1.09345e+06	21419544	9023547	37322076	7.77303e+06
HVO_2727	HVO_2727 cyclase family protein	HVO_2727 cyclase family protein		219			HVO_2727 cyclase family protein	1	0.999	4	6	6	6	0	1	0	3	0	2	0	1	0	3	0	2	0	1	0	3	0	2	0	5148485	0	8444821	0	5376129	0	0	0	2.548e+06	0	7.41582e+06
HVO_2729	HVO_2729 (ferB2) ferredoxin (3Fe-4S)(4Fe-4S), zinc-containing	HVO_2729 (ferB2) ferredoxin (3Fe-4S)(4Fe-4S), zinc-containing		109			HVO_2729 (ferB2) ferredoxin (3Fe-4S)(4Fe-4S), zinc-containing	1	0.999	5	7	7	7	0	1	0	2	0	4	0	1	0	2	0	4	0	1	0	2	0	4	0	0	0	8259041	0	15066417	0	0	0	7.05816e+06	0	8974778
HVO_2735	HVO_2735 conserved hypothetical protein	HVO_2735 conserved hypothetical protein		54			HVO_2735 conserved hypothetical protein	0.9318	0.9962	1	1	1	1	0	0	0	0	0	1	0	0	0	0	0	1	0	0	0	0	0	1	0	0	0	0	0	879313	0	0	0	0	0	0
HVO_2736	HVO_2736 (tmcA) tRNA(Met) cytidine acetyltransferase TmcA	HVO_2736 (tmcA) tRNA(Met) cytidine acetyltransferase TmcA		754			HVO_2736 (tmcA) tRNA(Met) cytidine acetyltransferase TmcA	1	0.999	5	7	7	7	0	0	0	4	0	3	0	0	0	4	0	3	0	0	0	4	0	3	0	0	0	4.54085e+06	0	3.29607e+06	0	0	0	1.31889e+06	0	1.45467e+06
HVO_2737	HVO_2737 (rpl8e) 50S ribosomal protein eL8	HVO_2737 (rpl8e) 50S ribosomal protein eL8		120			HVO_2737 (rpl8e) 50S ribosomal protein eL8	1	0.999	7	26	26	26	5	5	6	2	4	4	5	5	6	2	4	4	5	5	6	2	4	4	102749840	94968216	76149512	146632960	146907264	311686656	47024296	86451048	65514400	118661424	103648120	161598624
HVO_2738	HVO_2738 (rps28e) 30S ribosomal protein eS28	HVO_2738 (rps28e) 30S ribosomal protein eS28		74			HVO_2738 (rps28e) 30S ribosomal protein eS28	1	0.999	6	54	54	54	3	4	12	17	4	14	3	4	12	17	4	14	3	4	12	17	4	14	166407648	198419552	103581432	411052384	196099040	462845952	68662864	72429440	25582298	126771152	70604416	154154448
HVO_2739	HVO_2739 (rpl24e) 50S ribosomal protein eL24	HVO_2739 (rpl24e) 50S ribosomal protein eL24		66			HVO_2739 (rpl24e) 50S ribosomal protein eL24	1	0.999	3	26	26	26	2	8	2	5	3	6	2	8	2	5	3	6	2	8	2	5	3	6	23224536	28386908	16486251	7.75856e+06	72784928	20886880	16507482	12434720	7.21763e+06	5.41136e+06	38843188	8936446
HVO_2740	HVO_2740 (ndk) nucleoside-diphosphate kinase	HVO_2740 (ndk) nucleoside-diphosphate kinase		154			HVO_2740 (ndk) nucleoside-diphosphate kinase	1	0.999	6	199	199	199	23	47	29	50	14	36	23	47	29	50	14	36	23	47	29	50	14	36	63183864	114126672	91405336	142917104	190746080	336121024	31969510	32602928	30532412	42653344	62745740	105925520
HVO_2742	HVO_2742 (metE1) 5-methyltetrahydropteroyltriglutamate--homocysteine S-methyltransferase (methionine synthase II)	HVO_2742 (metE1) 5-methyltetrahydropteroyltriglutamate--homocysteine S-methyltransferase (methionine synthase II)		357			HVO_2742 (metE1) 5-methyltetrahydropteroyltriglutamate--homocysteine S-methyltransferase (methionine synthase II)	1	0.999	11	192	192	192	21	53	50	18	27	23	21	53	50	18	27	23	21	53	50	18	27	23	293328544	88766704	61908072	448247488	341049632	527681344	161003424	31201864	20583948	177374000	120649936	223634448
HVO_2743	HVO_2743 (metE2) 5-methyltetrahydropteroyltriglutamate--homocysteine S-methyltransferase (methionine synthase II)	HVO_2743 (metE2) 5-methyltetrahydropteroyltriglutamate--homocysteine S-methyltransferase (methionine synthase II)		336			HVO_2743 (metE2) 5-methyltetrahydropteroyltriglutamate--homocysteine S-methyltransferase (methionine synthase II)	1	0.999	12	76	76	76	7	13	8	25	6	17	7	13	8	25	6	17	7	13	8	25	6	17	44807272	49230824	37547400	312148416	71674968	370681920	33761132	30906046	19197004	72821872	36256296	85960944
HVO_2746	HVO_2746 (ksgA) ribosome biogenesis protein KsgA, 16S rRNA-methylating	HVO_2746 (ksgA) ribosome biogenesis protein KsgA, 16S rRNA-methylating		287			HVO_2746 (ksgA) ribosome biogenesis protein KsgA, 16S rRNA-methylating	1	0.999	7	15	15	15	0	1	0	7	0	7	0	1	0	7	0	7	0	1	0	7	0	7	0	0	0	48283888	0	33259014	0	0	0	11674338	0	11199190
HVO_2747	HVO_2747 putative tRNA-specific adenosine deaminase	HVO_2747 putative tRNA-specific adenosine deaminase		197			HVO_2747 putative tRNA-specific adenosine deaminase	1	0.999	5	17	17	17	0	2	2	6	1	6	0	2	2	6	1	6	0	2	2	6	1	6	0	10067690	8702852	10104565	12908360	15974744	0	11762524	10167924	4.05804e+06	15081403	6931446
HVO_2748	HVO_2748 (rpo4) DNA-directed RNA polymerase subunit Rpo4	HVO_2748 (rpo4) DNA-directed RNA polymerase subunit Rpo4		118			HVO_2748 (rpo4) DNA-directed RNA polymerase subunit Rpo4	1	0.999	10	62	62	62	6	6	7	21	5	17	6	6	7	21	5	17	6	6	7	21	5	17	100817888	81102976	96182120	162229392	99450280	188544384	42715240	32845398	33103054	35958608	59081548	43040644
HVO_2749	HVO_2749 (rpl21e) 50S ribosomal protein eL21	HVO_2749 (rpl21e) 50S ribosomal protein eL21		96			HVO_2749 (rpl21e) 50S ribosomal protein eL21	1	0.999	11	202	202	202	36	52	42	19	39	14	36	52	42	19	39	14	36	52	42	19	39	14	388224704	137864032	67500656	355777056	209761792	309775520	184509440	80440064	50899036	66638072	136274640	107844432
HVO_2750	HVO_2750 (metB1) cystathionine synthase/lyase (cystathionine gamma-synthase, cystathionine gamma-lyase, cystathionine beta-lyase)	HVO_2750 (metB1) cystathionine synthase/lyase (cystathionine gamma-synthase, cystathionine gamma-lyase, cystathionine beta-lyase)		386			HVO_2750 (metB1) cystathionine synthase/lyase (cystathionine gamma-synthase, cystathionine gamma-lyase, cystathionine beta-lyase)	1	0.999	4	15	15	15	0	0	0	6	0	9	0	0	0	6	0	9	0	0	0	6	0	9	0	0	0	3834690	0	16119806	0	0	0	2275745	0	5.56797e+06
HVO_2751	HVO_2751 conserved hypothetical protein	HVO_2751 conserved hypothetical protein		85			HVO_2751 conserved hypothetical protein	0.9996	0.999	1	5	5	5	0	1	0	3	0	1	0	1	0	3	0	1	0	1	0	3	0	1	0	1.84389e+06	0	7.07257e+06	0	2.18654e+06	0	1.37566e+06	0	4.02854e+06	0	5.26566e+06
HVO_2752	HVO_2752 (tef1b) translation elongation factor aEF-1 beta	HVO_2752 (tef1b) translation elongation factor aEF-1 beta		88			HVO_2752 (tef1b) translation elongation factor aEF-1 beta	1	0.999	2	9	9	9	0	1	2	2	1	3	0	1	2	2	1	3	0	1	2	2	1	3	0	0	127235792	310898752	83588096	189369984	0	0	70447632	203142896	54333356	85299608
HVO_2753	HVO_2753 small CPxCG-related zinc finger protein	HVO_2753 small CPxCG-related zinc finger protein		59			HVO_2753 small CPxCG-related zinc finger protein	0.9996	0.999	2	18	18	18	2	6	1	1	7	1	2	6	1	1	7	1	2	6	1	1	7	1	11428024	7660059	4505177	10631382	1.11728e+06	9196978	3.47315e+06	3.33937e+06	1.97063e+06	24306680	2.55445e+06	21027180
HVO_2755	HVO_2755 (rpl12) 50S ribosomal protein uL12	HVO_2755 (rpl12) 50S ribosomal protein uL12		113			HVO_2755 (rpl12) 50S ribosomal protein uL12	0.981	0.999	1	2	2	2	1	0	1	0	0	0	1	0	1	0	0	0	1	0	1	0	0	0	2.78852e+06	0	2.90359e+06	0	0	0	2.78852e+06	0	2.90359e+06	0	0	0
HVO_2756	HVO_2756 (rpl10) 50S ribosomal protein uL10	HVO_2756 (rpl10) 50S ribosomal protein uL10		348			HVO_2756 (rpl10) 50S ribosomal protein uL10	1	0.999	11	67	67	67	7	6	8	18	7	21	7	6	8	18	7	21	7	6	8	18	7	21	179433808	253831440	211347664	218913424	210574336	230781792	89302424	105173816	93444464	119103520	95772384	72123048
HVO_2757	HVO_2757 (rpl1) 50S ribosomal protein uL1	HVO_2757 (rpl1) 50S ribosomal protein uL1		212			HVO_2757 (rpl1) 50S ribosomal protein uL1	1	0.999	16	332	332	332	45	69	60	67	25	66	45	69	60	67	25	66	45	69	60	67	25	66	758564100	590510530	455034976	788479230	794307970	1019141760	181022288	164780448	146007280	139803120	214322352	138168768
HVO_2758	HVO_2758 (rpl11) 50S ribosomal protein uL11	HVO_2758 (rpl11) 50S ribosomal protein uL11		159			HVO_2758 (rpl11) 50S ribosomal protein uL11	1	0.999	7	90	90	90	3	6	4	35	6	36	3	6	4	35	6	36	3	6	4	35	6	36	411428544	441365184	362232704	265472880	485208704	320319072	258526480	292248320	236698352	131931864	318732896	180344912
HVO_2759	HVO_2759 probable M42 family aminopeptidase	HVO_2759 probable M42 family aminopeptidase		354			HVO_2759 probable M42 family aminopeptidase	1	0.999	14	61	61	61	2	14	2	19	3	21	2	14	2	19	3	21	2	14	2	19	3	21	14019880	16584912	4280506	60483792	24916774	82816704	8919252	8172110	6645648	7492641	14706892	8852418
HVO_2760	HVO_2760 conserved hypothetical protein	HVO_2760 conserved hypothetical protein		121			HVO_2760 conserved hypothetical protein	0.8387	0.9902	1	1	1	1	0	0	0	1	0	0	0	0	0	1	0	0	0	0	0	1	0	0	0	0	0	5159115	0	0	0	0	0	0	0	0
HVO_2761	HVO_2761 (mvk) mevalonate kinase	HVO_2761 (mvk) mevalonate kinase		367			HVO_2761 (mvk) mevalonate kinase	1	0.999	7	20	20	20	0	2	2	6	1	9	0	2	2	6	1	9	0	2	2	6	1	9	0	8004977	7821892	36408168	5149636	35693472	0	11090824	7005391	6.18864e+06	9037029	9800740
HVO_2762	HVO_2762 isopentenyl phosphate kinase	HVO_2762 isopentenyl phosphate kinase		248			HVO_2762 isopentenyl phosphate kinase	0.9996	0.999	2	4	4	4	0	0	0	2	0	2	0	0	0	2	0	2	0	0	0	2	0	2	0	0	0	2173752	0	4.45074e+06	0	0	0	3.02371e+06	0	2109466
HVO_2763	HVO_2763 homolog to ribonuclease Z	HVO_2763 homolog to ribonuclease Z		248			HVO_2763 homolog to ribonuclease Z	1	0.999	4	4	4	4	0	0	1	0	0	3	0	0	1	0	0	3	0	0	1	0	0	3	0	0	4.05415e+06	3.26809e+06	0	2.19297e+06	0	0	0	3.26809e+06	0	2.19297e+06
HVO_2766	HVO_2766 (lhr1) ATP-dependent DNA helicase	HVO_2766 (lhr1) ATP-dependent DNA helicase		918			HVO_2766 (lhr1) ATP-dependent DNA helicase	1	0.9987	3	4	4	4	0	0	0	2	0	2	0	0	0	2	0	2	0	0	0	2	0	2	0	0	0	6130326	0	1.1198e+06	0	0	0	2327587	0	2.4342e+06
HVO_2767	HVO_2767 (dna2) ATP-dependent DNA helicase Dna2	HVO_2767 (dna2) ATP-dependent DNA helicase Dna2		884			HVO_2767 (dna2) ATP-dependent DNA helicase Dna2	1	0.999	13	20	20	20	0	1	1	8	0	10	0	1	1	8	0	10	0	1	1	8	0	10	0	4.02402e+06	2.97019e+06	15381263	0	19940200	0	5.42457e+06	3.35941e+06	2.49738e+06	0	2.21526e+06
HVO_2769	HVO_2769 conserved hypothetical protein	HVO_2769 conserved hypothetical protein		75			HVO_2769 conserved hypothetical protein	0.981	0.999	1	3	3	3	0	0	0	2	0	1	0	0	0	2	0	1	0	0	0	2	0	1	0	0	0	2.20971e+06	0	1.14362e+06	0	0	0	2.20971e+06	0	1.14362e+06
HVO_2770	HVO_2770 DUF2342 family protein	HVO_2770 DUF2342 family protein		320			HVO_2770 DUF2342 family protein	1	0.999	6	20	20	20	2	4	0	5	0	9	2	4	0	5	0	9	2	4	0	5	0	9	11814267	10539219	0	23096186	0	24129540	16620859	5001980	0	7343559	0	11449028
HVO_2772	HVO_2772 rhodanese domain protein / beta-lactamase domain protein	HVO_2772 rhodanese domain protein / beta-lactamase domain protein		386			HVO_2772 rhodanese domain protein / beta-lactamase domain protein	1	0.999	7	13	13	13	0	0	2	6	0	5	0	0	2	6	0	5	0	0	2	6	0	5	0	0	4.65402e+06	144833312	0	20648056	0	0	6291437	31709298	0	16696909
HVO_2773	HVO_2773 (rps2) 30S ribosomal protein uS2	HVO_2773 (rps2) 30S ribosomal protein uS2		260			HVO_2773 (rps2) 30S ribosomal protein uS2	1	0.999	6	99	99	99	7	39	35	7	5	6	7	39	35	7	5	6	7	39	35	7	5	6	267521424	140157936	138085184	291277024	105503200	443110688	117849440	51304120	50366432	103328640	41486820	79883520
HVO_2774	HVO_2774 (eno) enolase	HVO_2774 (eno) enolase		399			HVO_2774 (eno) enolase	1	0.999	15	349	349	349	37	88	82	61	28	53	37	88	82	61	28	53	37	88	82	61	28	53	1236425220	1066973440	1025053570	1790496900	1123580800	1623127940	241977264	238536032	222637920	236739888	263040992	188886800
HVO_2775	HVO_2775 (rpo6) DNA-directed RNA polymerase subunit Rpo6	HVO_2775 (rpo6) DNA-directed RNA polymerase subunit Rpo6		58			HVO_2775 (rpo6) DNA-directed RNA polymerase subunit Rpo6	0.981	0.999	1	1	1	1	1	0	0	0	0	0	1	0	0	0	0	0	1	0	0	0	0	0	3.90312e+06	0	0	0	0	0	0	0	0	0	0	0
HVO_2776	HVO_2776 (rpo10) DNA-directed RNA polymerase subunit Rpo10	HVO_2776 (rpo10) DNA-directed RNA polymerase subunit Rpo10		64			HVO_2776 (rpo10) DNA-directed RNA polymerase subunit Rpo10	1	0.999	3	16	16	16	2	1	2	7	1	3	2	1	2	7	1	3	2	1	2	7	1	3	38757840	21562432	21679656	43633072	14732346	22258334	23017118	21562432	18870280	22112054	14732346	10467518
HVO_2777	HVO_2777 (rps9) 30S ribosomal protein uS9	HVO_2777 (rps9) 30S ribosomal protein uS9		132			HVO_2777 (rps9) 30S ribosomal protein uS9	1	0.999	9	342	342	342	21	121	117	34	17	32	21	121	117	34	17	32	21	121	117	34	17	32	611356290	217212960	161040176	551151940	390735968	1058000260	342982048	87388752	91347368	142963728	294793152	322605184
HVO_2778	HVO_2778 (rpl13) 50S ribosomal protein uL13	HVO_2778 (rpl13) 50S ribosomal protein uL13		145			HVO_2778 (rpl13) 50S ribosomal protein uL13	1	0.999	10	209	209	209	36	42	33	29	36	33	36	42	33	29	36	33	36	42	33	29	36	33	314127936	249812000	353098016	964569020	448577088	553084100	224284304	107690224	125402496	168388432	181702624	141604496
HVO_2779	HVO_2779 (rpl18e) 50S ribosomal protein eL18	HVO_2779 (rpl18e) 50S ribosomal protein eL18		116			HVO_2779 (rpl18e) 50S ribosomal protein eL18	1	0.999	11	142	142	142	8	29	25	35	9	36	8	29	25	35	9	36	8	29	25	35	9	36	238282432	212903552	187491584	340153664	162866944	624068480	130928816	179389136	172710272	97454928	235553312	111902688
HVO_2781	HVO_2781 (rpo3) DNA-directed RNA polymerase subunit Rpo3	HVO_2781 (rpo3) DNA-directed RNA polymerase subunit Rpo3		259			HVO_2781 (rpo3) DNA-directed RNA polymerase subunit Rpo3	1	0.999	9	93	93	93	11	16	17	20	11	18	11	16	17	20	11	18	11	16	17	20	11	18	60313348	35548552	76325216	112361696	99138760	117020000	55879700	35312120	35279552	37240936	100068800	17462068
HVO_2782	HVO_2782 (rps11) 30S ribosomal protein uS11	HVO_2782 (rps11) 30S ribosomal protein uS11		130			HVO_2782 (rps11) 30S ribosomal protein uS11	1	0.999	10	168	168	168	21	43	39	26	15	24	21	43	39	26	15	24	21	43	39	26	15	24	195911408	273258688	228221552	546718340	269377792	668840000	150228480	201382528	177862656	90747688	144819888	178623776
HVO_2783	HVO_2783 (rps4) 30S ribosomal protein uS4	HVO_2783 (rps4) 30S ribosomal protein uS4		175			HVO_2783 (rps4) 30S ribosomal protein uS4	1	0.999	16	228	228	228	31	57	47	36	22	35	31	57	47	36	22	35	31	57	47	36	22	35	462782944	257791600	310509696	731107140	423373312	1113798910	207389152	152029424	152369072	223697728	218295248	300629728
HVO_2784	HVO_2784 (rps13) 30S ribosomal protein uS13	HVO_2784 (rps13) 30S ribosomal protein uS13		167			HVO_2784 (rps13) 30S ribosomal protein uS13	1	0.999	8	186	186	186	27	55	51	15	18	20	27	55	51	15	18	20	27	55	51	15	18	20	254991120	39374436	32704582	703195780	325255680	649188030	58170420	36253836	33315066	438188320	79211232	224979584
HVO_2786	HVO_2786 (trxA5) thioredoxin	HVO_2786 (trxA5) thioredoxin		115			HVO_2786 (trxA5) thioredoxin	0.981	0.999	1	2	2	2	0	0	0	1	0	1	0	0	0	1	0	1	0	0	0	1	0	1	0	0	0	3753373	0	4.20367e+06	0	0	0	3753373	0	4.20367e+06
HVO_2789	HVO_2789 (moaA) GTP 3',8-cyclase	HVO_2789 (moaA) GTP 3',8-cyclase		320			HVO_2789 (moaA) GTP 3',8-cyclase	1	0.999	11	14	14	14	0	0	0	6	1	7	0	0	0	6	1	7	0	0	0	6	1	7	0	0	0	26308026	4685129	25143878	0	0	0	14610142	0	13992194
HVO_2790	HVO_2790 (apbC1) Fe-S cluster carrier protein ApbC	HVO_2790 (apbC1) Fe-S cluster carrier protein ApbC		346			HVO_2790 (apbC1) Fe-S cluster carrier protein ApbC	1	0.999	13	66	66	66	6	5	9	19	10	17	6	5	9	19	10	17	6	5	9	19	10	17	44947624	41761288	35363000	86518040	68669424	105575768	18865840	24713736	18140732	22786336	28045020	17872376
HVO_2791	HVO_2791 conserved hypothetical protein	HVO_2791 conserved hypothetical protein		109			HVO_2791 conserved hypothetical protein	0.9996	0.999	2	10	10	10	2	1	0	3	1	3	2	1	0	3	1	3	2	1	0	3	1	3	5821121	1.21918e+06	0	6.90852e+06	4722784	7532237	5821121	1.21918e+06	0	3.80121e+06	4722784	4857189
HVO_2792	HVO_2792 (udg2) uracil-DNA glycosylase superfamily protein	HVO_2792 (udg2) uracil-DNA glycosylase superfamily protein		211			HVO_2792 (udg2) uracil-DNA glycosylase superfamily protein	0.9477	0.9972	1	1	1	1	0	0	0	0	0	1	0	0	0	0	0	1	0	0	0	0	0	1	0	0	0	2.41514e+06	0	2612493	0	0	0	2.41514e+06	0	2612493
HVO_2793	HVO_2793 glycosyltransferase domain protein	HVO_2793 glycosyltransferase domain protein		252			HVO_2793 glycosyltransferase domain protein	1	0.999	7	16	16	16	1	2	3	5	0	5	1	2	3	5	0	5	1	2	3	5	0	5	0	33135470	13054977	11012330	0	41492964	0	24649936	7032118	4.05149e+06	0	12377102
HVO_2795	HVO_2795 GNAT family acetyltransferase	HVO_2795 GNAT family acetyltransferase		243			HVO_2795 GNAT family acetyltransferase	0.9687	0.9983	1	1	1	1	0	0	0	0	0	1	0	0	0	0	0	1	0	0	0	0	0	1	0	0	0	0	0	1.59703e+06	0	0	0	0	0	0
HVO_2796	HVO_2796 DUF5785 domain protein	HVO_2796 DUF5785 domain protein		106			HVO_2796 DUF5785 domain protein	1	0.999	7	53	53	53	2	19	12	6	4	10	2	19	12	6	4	10	2	19	12	6	4	10	14070778	24728900	15026077	87582456	72106168	102207904	20926104	21120358	6.37443e+06	39755804	40174424	53991564
HVO_2797	HVO_2797 (udk) uridine kinase	HVO_2797 (udk) uridine kinase		231			HVO_2797 (udk) uridine kinase	1	0.999	4	20	20	20	1	4	0	7	1	7	1	4	0	7	1	7	1	4	0	7	1	7	13726930	3.80232e+06	0	22402994	12366538	31471300	15443251	4277736	0	7.02496e+06	13912765	13416308
HVO_2798	HVO_2798 (livJ3) ABC-type transport system periplasmic substrate-binding protein (probable substrate branched-chain amino acids)	HVO_2798 (livJ3) ABC-type transport system periplasmic substrate-binding protein (probable substrate branched-chain amino acids)		437			HVO_2798 (livJ3) ABC-type transport system periplasmic substrate-binding protein (probable substrate branched-chain amino acids)	1	0.999	3	38	38	38	1	3	10	12	2	10	1	3	10	12	2	10	1	3	10	12	2	10	24064222	14407269	36494396	67412216	45681508	65429232	22908486	18902276	20920118	21494148	28534924	30141040
HVO_2800	HVO_2800 (livF3) ABC-type transport system ATP-binding protein (probable substrate branched-chain amino acids)	HVO_2800 (livF3) ABC-type transport system ATP-binding protein (probable substrate branched-chain amino acids)		253			HVO_2800 (livF3) ABC-type transport system ATP-binding protein (probable substrate branched-chain amino acids)	1	0.999	3	6	6	6	0	2	0	3	0	1	0	2	0	3	0	1	0	2	0	3	0	1	0	1.65333e+06	0	5731848	0	1.94084e+06	0	1.46745e+06	0	3.13927e+06	0	2775833
HVO_2801	HVO_2801 (livG3) ABC-type transport system ATP-binding protein (probable substrate branched-chain amino acids)	HVO_2801 (livG3) ABC-type transport system ATP-binding protein (probable substrate branched-chain amino acids)		287			HVO_2801 (livG3) ABC-type transport system ATP-binding protein (probable substrate branched-chain amino acids)	1	0.999	3	5	5	5	0	0	0	2	0	3	0	0	0	2	0	3	0	0	0	2	0	3	0	0	0	3.41332e+06	0	10596951	0	0	0	5690917	0	4674395
HVO_2802	HVO_2802 (livM3) ABC-type transport system permease protein (probable substrate branched-chain amino acids)	HVO_2802 (livM3) ABC-type transport system permease protein (probable substrate branched-chain amino acids)		445			HVO_2802 (livM3) ABC-type transport system permease protein (probable substrate branched-chain amino acids)	0.9965	0.9985	2	3	3	3	0	0	0	1	0	2	0	0	0	1	0	2	0	0	0	1	0	2	0	0	0	4.7229e+06	0	5.46045e+06	0	0	0	3359879	0	5746689
HVO_2803	HVO_2803 (livH3) ABC-type transport system permease protein (probable substrate branched-chain amino acids)	HVO_2803 (livH3) ABC-type transport system permease protein (probable substrate branched-chain amino acids)		368			HVO_2803 (livH3) ABC-type transport system permease protein (probable substrate branched-chain amino acids)	0.9672	0.9983	1	2	2	2	0	0	0	1	0	1	0	0	0	1	0	1	0	0	0	1	0	1	0	0	0	2534713	0	2220613	0	0	0	2534713	0	2220613
HVO_2808	HVO_2808 (sdhA) succinate dehydrogenase subunit A	HVO_2808 (sdhA) succinate dehydrogenase subunit A		615			HVO_2808 (sdhA) succinate dehydrogenase subunit A	1	0.999	16	167	167	167	20	41	32	27	14	33	20	41	32	27	14	33	20	41	32	27	14	33	124811648	133852080	72927064	140927216	182896336	429415424	51344504	42162876	33440710	49229204	79052696	67561192
HVO_2809	HVO_2809 (sdhB) succinate dehydrogenase subunit B	HVO_2809 (sdhB) succinate dehydrogenase subunit B		293			HVO_2809 (sdhB) succinate dehydrogenase subunit B	1	0.999	12	94	94	94	12	19	14	20	11	18	12	19	14	20	11	18	12	19	14	20	11	18	70750016	55676060	83885384	145148816	96498792	189304224	17072548	26067566	20504420	26771560	17860572	36056712
HVO_2810	HVO_2810 (sdhD) succinate dehydrogenase subunit D	HVO_2810 (sdhD) succinate dehydrogenase subunit D		123			HVO_2810 (sdhD) succinate dehydrogenase subunit D	0.9993	0.999	2	6	6	6	0	1	1	2	0	2	0	1	1	2	0	2	0	1	1	2	0	2	0	6478131	5128181	25908488	0	14324142	0	6478131	5128181	18536320	0	9971741
HVO_2811	HVO_2811 (sdhC) succinate dehydrogenase subunit C	HVO_2811 (sdhC) succinate dehydrogenase subunit C		131			HVO_2811 (sdhC) succinate dehydrogenase subunit C	0.9773	0.9988	1	4	4	4	0	0	0	2	0	2	0	0	0	2	0	2	0	0	0	2	0	2	0	0	0	930712	0	1.3095e+06	0	0	0	930712	0	1.3095e+06
HVO_2812	HVO_2812 AstE domain protein	HVO_2812 AstE domain protein		341			HVO_2812 AstE domain protein	1	0.999	10	17	17	17	0	0	3	7	3	4	0	0	3	7	3	4	0	0	3	7	3	4	0	0	0	32370366	3.07687e+06	5896385	0	0	0	9504909	988120	12683877
HVO_2813	HVO_2813 RimK family protein	HVO_2813 RimK family protein		453			HVO_2813 RimK family protein	1	0.999	14	98	98	98	7	18	19	22	9	23	7	18	19	22	9	23	7	18	19	22	9	23	151938048	80352176	68469824	224021744	97765776	303678304	59878708	60456140	40956036	50435636	63900316	53378856
HVO_2815	HVO_2815 (hbd1) 3-hydroxyacyl-CoA dehydrogenase / enoyl-CoA hydratase	HVO_2815 (hbd1) 3-hydroxyacyl-CoA dehydrogenase / enoyl-CoA hydratase		661			HVO_2815 (hbd1) 3-hydroxyacyl-CoA dehydrogenase / enoyl-CoA hydratase	1	0.9985	4	6	6	6	0	1	0	2	0	3	0	1	0	2	0	3	0	1	0	2	0	3	0	0	0	2.69332e+06	0	2.81664e+06	0	0	0	1.47562e+06	0	1.97865e+06
HVO_2826	HVO_2826 conserved hypothetical protein	HVO_2826 conserved hypothetical protein		413			HVO_2826 conserved hypothetical protein	0.73	0.9813	1	2	2	2	2	0	0	0	0	0	2	0	0	0	0	0	2	0	0	0	0	0	0	0	0	0	0	0	0	0	0	0	0	0
HVO_2828	HVO_2828 conserved hypothetical protein	HVO_2828 conserved hypothetical protein		316			HVO_2828 conserved hypothetical protein	0.8625	0.9918	1	1	1	1	0	0	0	0	0	1	0	0	0	0	0	1	0	0	0	0	0	1	0	0	0	0	0	1009901	0	0	0	0	0	0
HVO_2836	HVO_2836 sensor/bat box HTH-10 family transcription regulator	HVO_2836 sensor/bat box HTH-10 family transcription regulator		516			HVO_2836 sensor/bat box HTH-10 family transcription regulator	0.9615	0.9921	2	2	2	2	0	0	0	0	0	2	0	0	0	0	0	2	0	0	0	0	0	2	0	0	0	0	0	2.02929e+06	0	0	0	0	0	0
HVO_2838	HVO_2838 receiver box response regulator	HVO_2838 receiver box response regulator		192			HVO_2838 receiver box response regulator	0.9772	0.9948	2	3	3	3	0	0	0	1	0	2	0	0	0	1	0	2	0	0	0	1	0	2	0	0	0	817109	0	515829	0	0	0	817109	0	515829
HVO_2848	HVO_2848 (prkA1) probable PrkA-type serine/threonine protein kinase	HVO_2848 (prkA1) probable PrkA-type serine/threonine protein kinase		757			HVO_2848 (prkA1) probable PrkA-type serine/threonine protein kinase	0.6974	0.9781	1	2	2	2	0	0	0	0	2	0	0	0	0	0	2	0	0	0	0	0	2	0	0	0	0	27057146	1932566	0	0	0	0	27057146	1932566	0
HVO_2849	HVO_2849 (prkA2) probable PrkA-type serine/threonine protein kinase	HVO_2849 (prkA2) probable PrkA-type serine/threonine protein kinase		690			HVO_2849 (prkA2) probable PrkA-type serine/threonine protein kinase	1	0.9775	5	5	5	5	0	0	0	2	1	2	0	0	0	2	1	2	0	0	0	2	1	2	0	0	0	2.44435e+06	0	1352920	0	0	0	0	0	0
HVO_2850	HVO_2850 DUF5820 domain protein	HVO_2850 DUF5820 domain protein		126			HVO_2850 DUF5820 domain protein	1	0.999	6	11	11	11	0	1	0	4	0	6	0	1	0	4	0	6	0	1	0	4	0	6	0	3539579	0	16371513	0	17963568	0	11171275	0	5669141	0	6.73815e+06
HVO_2851	HVO_2851 UPF0179 family protein	HVO_2851 UPF0179 family protein		149			HVO_2851 UPF0179 family protein	1	0.999	4	19	19	19	3	6	0	4	1	5	3	6	0	4	1	5	3	6	0	4	1	5	3.69892e+06	3.44715e+06	0	28889970	7759411	29272562	3.69892e+06	2.14906e+06	0	13135617	7759411	12900016
HVO_2852	HVO_2852 AstE domain protein	HVO_2852 AstE domain protein		288			HVO_2852 AstE domain protein	0.9993	0.999	2	2	2	2	0	0	0	0	0	2	0	0	0	0	0	2	0	0	0	0	0	2	0	0	0	0	0	2.26879e+06	0	0	0	0	0	0
HVO_2856	HVO_2856 conserved hypothetical protein	HVO_2856 conserved hypothetical protein		89			HVO_2856 conserved hypothetical protein	0.9359	0.9965	1	2	2	2	0	0	0	1	0	1	0	0	0	1	0	1	0	0	0	1	0	1	0	0	0	3.49214e+06	0	1.99005e+06	0	0	0	3.49214e+06	0	1.99005e+06
HVO_2857	HVO_2857 (suhB1) probable inositol-1(or 4)-monophosphatase / fructose-1,6-bisphosphatase, archaeal-type	HVO_2857 (suhB1) probable inositol-1(or 4)-monophosphatase / fructose-1,6-bisphosphatase, archaeal-type		265			HVO_2857 (suhB1) probable inositol-1(or 4)-monophosphatase / fructose-1,6-bisphosphatase, archaeal-type	1	0.999	11	32	32	32	1	0	0	11	5	15	1	0	0	11	5	15	1	0	0	11	5	15	1.4127e+06	0	0	115361920	13750848	76337488	1.69247e+06	0	0	27880234	6.53391e+06	14282730
HVO_2858	HVO_2858 Lrp/AsnC family transcription regulator	HVO_2858 Lrp/AsnC family transcription regulator		156			HVO_2858 Lrp/AsnC family transcription regulator	1	0.999	9	36	36	36	4	1	1	16	1	13	4	1	1	16	1	13	4	1	1	16	1	13	10352422	15145757	0	67537520	7720045	101013440	8625593	18793432	0	11089845	9579325	19870920
HVO_2860	HVO_2860 DUF181 family protein	HVO_2860 DUF181 family protein		562			HVO_2860 DUF181 family protein	1	0.999	8	10	10	10	0	0	0	4	0	6	0	0	0	4	0	6	0	0	0	4	0	6	0	0	0	8818502	0	14233886	0	0	0	4.37139e+06	0	5345964
HVO_2861	HVO_2861 (tbsP) TbsP-type transcription regulator TbsP	HVO_2861 (tbsP) TbsP-type transcription regulator TbsP		275			HVO_2861 (tbsP) TbsP-type transcription regulator TbsP	1	0.999	10	55	55	55	6	7	6	13	8	15	6	7	6	13	8	15	6	7	6	13	8	15	98248904	102694264	117763208	104180832	87743672	156598096	42757736	32215452	38768988	18317938	42725960	36871604
HVO_2862	HVO_2862 (glyA1) serine hydroxymethyltransferase	HVO_2862 (glyA1) serine hydroxymethyltransferase		415			HVO_2862 (glyA1) serine hydroxymethyltransferase	1	0.999	18	344	328	344	43	101	81	48	27	44	43	99	76	42	26	42	43	101	81	48	27	44	558578240	567322240	355522272	1008954240	734403070	1090651900	160306352	134073832	89625232	181672416	181402800	212241504
HVO_2863	HVO_2863 DUF211 family protein	HVO_2863 DUF211 family protein		99			HVO_2863 DUF211 family protein	1	0.999	4	9	9	9	1	3	1	1	0	3	1	3	1	1	0	3	1	3	1	1	0	3	4.01903e+06	6.98026e+06	667166	1.43961e+06	0	4.75014e+06	0	6.52606e+06	939612	2.0275e+06	0	1355852
HVO_2864	HVO_2864 DUF125 family protein	HVO_2864 DUF125 family protein		189			HVO_2864 DUF125 family protein	0.981	0.999	1	2	2	2	0	1	1	0	0	0	0	1	1	0	0	0	0	1	1	0	0	0	0	2.46621e+06	2722014	0	0	0	0	2.46621e+06	2722014	0	0	0
HVO_2865	HVO_2865 (folD) methylenetetrahydrofolate dehydrogenase / methenyltetrahydrofolate cyclohydrolase	HVO_2865 (folD) methylenetetrahydrofolate dehydrogenase / methenyltetrahydrofolate cyclohydrolase		297			HVO_2865 (folD) methylenetetrahydrofolate dehydrogenase / methenyltetrahydrofolate cyclohydrolase	1	0.999	9	73	73	73	6	13	9	18	7	20	6	13	9	18	7	20	6	13	9	18	7	20	70479024	63048840	34937456	87098440	81552984	195003280	35583336	30865436	18122018	32546648	59618960	77688600
HVO_2866	HVO_2866 DUF7385 domain protein	HVO_2866 DUF7385 domain protein		77			HVO_2866 DUF7385 domain protein	1	0.999	5	14	14	14	3	0	0	4	1	6	3	0	0	4	1	6	3	0	0	4	1	6	38080308	0	0	18534406	3.1169e+06	19430372	15230818	0	0	12141129	6.97378e+06	5426716
HVO_2867	HVO_2867 DUF7117 domain protein	HVO_2867 DUF7117 domain protein		236			HVO_2867 DUF7117 domain protein	1	0.999	5	11	11	11	0	0	0	5	1	5	0	0	0	5	1	5	0	0	0	5	1	5	0	0	0	17995632	582244	10184385	0	0	0	4.70176e+06	885902	7412940
HVO_2869	HVO_2869 PadR family transcription regulator	HVO_2869 PadR family transcription regulator		95			HVO_2869 PadR family transcription regulator	1	0.999	8	8	8	39	0	1	0	1	0	6	0	1	0	1	0	6	1	3	2	14	2	17	0	12174372	0	61184040	0	43923968	0	12174372	0	52120768	0	30379098
HVO_2870	HVO_2870 AI-2E family transport protein	HVO_2870 AI-2E family transport protein		433			HVO_2870 AI-2E family transport protein	0.9533	0.9975	2	5	5	5	0	2	0	2	0	1	0	2	0	2	0	1	0	2	0	2	0	1	0	146777	0	7.078e+06	0	3.76536e+06	0	296322	0	4.02348e+06	0	2.97928e+06
HVO_2871	HVO_2871 pyridoxal phosphate-dependent aminotransferase	HVO_2871 pyridoxal phosphate-dependent aminotransferase		450			HVO_2871 pyridoxal phosphate-dependent aminotransferase	1	0.999	8	14	14	14	0	2	2	4	1	5	0	2	2	4	1	5	0	2	2	4	1	5	0	8667727	9252639	9910615	4517154	7441227	0	4602807	4.85687e+06	4291833	4.95617e+06	2.26858e+06
HVO_2872	HVO_2872 conserved hypothetical protein	HVO_2872 conserved hypothetical protein		458			HVO_2872 conserved hypothetical protein	1	0.9988	6	6	6	6	0	0	0	1	0	5	0	0	0	1	0	5	0	0	0	1	0	5	0	0	0	15187974	0	9631764	0	0	0	10996463	0	6.46753e+06
HVO_2873	HVO_2873 (fen1) flap endonuclease Fen1	HVO_2873 (fen1) flap endonuclease Fen1		326			HVO_2873 (fen1) flap endonuclease Fen1	1	0.999	6	14	14	14	0	0	0	5	4	5	0	0	0	5	4	5	0	0	0	5	4	5	0	0	0	56004016	11363566	57562116	0	0	0	21031716	6.14402e+06	19865350
HVO_2874	HVO_2874 GNAT family acetyltransferase	HVO_2874 GNAT family acetyltransferase		205			HVO_2874 GNAT family acetyltransferase	0.9925	0.9954	2	3	3	3	0	0	0	2	0	1	0	0	0	2	0	1	0	0	0	2	0	1	0	0	0	3463341	0	2.39265e+06	0	0	0	3463341	0	2.39265e+06
HVO_2875	HVO_2875 probable S-adenosylmethionine-dependent methyltransferase	HVO_2875 probable S-adenosylmethionine-dependent methyltransferase		193			HVO_2875 probable S-adenosylmethionine-dependent methyltransferase	0.9987	0.9986	3	3	3	3	2	0	0	0	0	1	2	0	0	0	0	1	2	0	0	0	0	1	1.88725e+06	0	0	0	0	846271	0	0	0	0	0	0
HVO_2876	HVO_2876 DUF3054 family protein	HVO_2876 DUF3054 family protein		138			HVO_2876 DUF3054 family protein	1	0.999	2	23	23	23	3	6	3	3	5	3	3	6	3	3	5	3	3	6	3	3	5	3	2278314	14742954	3.35411e+06	22454036	2.50786e+06	29726372	2.85199e+06	4021684	4198669	8852975	3.13934e+06	22569816
HVO_2877	HVO_2877 major facilitator superfamily transport protein	HVO_2877 major facilitator superfamily transport protein		446			HVO_2877 major facilitator superfamily transport protein	0.9803	0.999	1	1	1	1	0	0	0	1	0	0	0	0	0	1	0	0	0	0	0	1	0	0	0	0	0	6201432	0	5.11336e+06	0	0	0	6201432	0	5.11336e+06
HVO_2879	HVO_2879 ornithine cyclodeaminase family protein	HVO_2879 ornithine cyclodeaminase family protein		332			HVO_2879 ornithine cyclodeaminase family protein	1	0.999	8	75	75	75	6	12	8	21	10	18	6	12	8	21	10	18	6	12	8	21	10	18	32691236	87224960	44161304	187237632	61660636	247605392	17281230	29029672	14960991	41299776	32934664	67881160
HVO_2880	HVO_2880 (pelA) mRNA surveillance protein pelota	HVO_2880 (pelA) mRNA surveillance protein pelota		356			HVO_2880 (pelA) mRNA surveillance protein pelota	1	0.999	9	17	17	17	1	2	3	5	1	5	1	2	3	5	1	5	1	2	3	5	1	5	1.53395e+06	6884914	15452536	53595936	1.57818e+06	20601260	0	9273469	10164305	11955294	0	5722411
HVO_2881	HVO_2881 DUF4013 family protein	HVO_2881 DUF4013 family protein		255			HVO_2881 DUF4013 family protein	0.9976	0.999	2	3	3	3	0	0	0	1	0	2	0	0	0	1	0	2	0	0	0	1	0	2	0	0	0	35004296	0	29836936	0	0	0	24124568	0	35615444
HVO_2882	HVO_2882 DUF4013 family protein	HVO_2882 DUF4013 family protein		240			HVO_2882 DUF4013 family protein	1	0.999	3	7	7	7	1	2	1	1	0	2	1	2	1	1	0	2	1	2	1	1	0	2	4964292	7323920	1.64537e+06	1512482	0	3.77878e+06	4976815	3.66622e+06	1.64505e+06	1512189	0	3448754
HVO_2883	HVO_2883 (rqcH) probable ribosomal quality control protein RqcH	HVO_2883 (rqcH) probable ribosomal quality control protein RqcH		702			HVO_2883 (rqcH) probable ribosomal quality control protein RqcH	1	0.999	15	39	39	39	4	2	2	13	3	15	4	2	2	13	3	15	4	2	2	13	3	15	14245814	0	5.47774e+06	81588144	25010698	82857704	7.65998e+06	0	4.21613e+06	12746682	15742719	9129250
HVO_2884	HVO_2884 conserved hypothetical protein	HVO_2884 conserved hypothetical protein		450			HVO_2884 conserved hypothetical protein	0.9082	0.9948	1	1	1	1	0	0	0	0	0	1	0	0	0	0	0	1	0	0	0	0	0	1	0	0	0	0	0	1.00084e+06	0	0	0	0	0	0
HVO_2885	HVO_2885 (gltP2) SDF family transport protein (probable substrate glutamate/aspartate)	HVO_2885 (gltP2) SDF family transport protein (probable substrate glutamate/aspartate)		434			HVO_2885 (gltP2) SDF family transport protein (probable substrate glutamate/aspartate)	0.9952	0.9967	2	2	2	2	0	0	0	0	0	2	0	0	0	0	0	2	0	0	0	0	0	2	0	0	0	2.01624e+06	0	3060173	0	0	0	2.01624e+06	0	1956013
HVO_2886	HVO_2886 GNAT family acetyltransferase	HVO_2886 GNAT family acetyltransferase		147			HVO_2886 GNAT family acetyltransferase	1	0.9989	5	6	6	6	0	0	0	3	0	3	0	0	0	3	0	3	0	0	0	3	0	3	0	0	0	9889567	0	12785393	0	0	0	7.01472e+06	0	7810461
HVO_2888	HVO_2888 (elp3) tRNA carboxymethyluridine(34) synthase Elp3	HVO_2888 (elp3) tRNA carboxymethyluridine(34) synthase Elp3		552			HVO_2888 (elp3) tRNA carboxymethyluridine(34) synthase Elp3	1	0.999	9	13	13	13	1	0	0	4	0	8	1	0	0	4	0	8	1	0	0	4	0	8	0	0	0	89470416	0	14198410	0	0	0	22870994	0	20526712
HVO_2889	HVO_2889 (recJ4) RNA/ssDNA 3' exonuclease complex protein RecJ4	HVO_2889 (recJ4) RNA/ssDNA 3' exonuclease complex protein RecJ4		729			HVO_2889 (recJ4) RNA/ssDNA 3' exonuclease complex protein RecJ4	1	0.999	31	366	366	366	24	74	57	92	39	80	24	74	57	92	39	80	24	74	57	92	39	80	278086976	327126112	291664192	920187970	580313340	841452860	58127472	63769260	57388052	64337252	78894848	60121704
HVO_2890	HVO_2890 DUF649 family protein	HVO_2890 DUF649 family protein		200			HVO_2890 DUF649 family protein	0.9994	0.9989	2	6	6	6	0	1	0	2	1	2	0	1	0	2	1	2	0	1	0	2	1	2	0	4.53042e+06	0	5572622	1.79076e+06	3.4802e+06	0	4926471	0	3.80233e+06	1.94731e+06	1.88934e+06
HVO_2891	HVO_2891 (tdk) thymidine kinase	HVO_2891 (tdk) thymidine kinase		195			HVO_2891 (tdk) thymidine kinase	1	0.999	3	7	7	7	1	0	0	3	0	3	1	0	0	3	0	3	1	0	0	3	0	3	10691539	0	0	29521298	0	22875366	0	0	0	29521298	0	20866404
HVO_2893	HVO_2893 DsrE domain protein	HVO_2893 DsrE domain protein		113			HVO_2893 DsrE domain protein	0.9988	0.999	2	7	7	7	0	0	1	3	1	2	0	0	1	3	1	2	0	0	1	3	1	2	0	0	8287788	6.98311e+06	6.26953e+06	4.36227e+06	0	0	9408793	2979191	7117541	4.95231e+06
HVO_2896	HVO_2896 (mutY1) A/G-specific adenine glycosylase	HVO_2896 (mutY1) A/G-specific adenine glycosylase		305			HVO_2896 (mutY1) A/G-specific adenine glycosylase	1	0.999	5	6	6	6	0	0	0	3	0	3	0	0	0	3	0	3	0	0	0	3	0	3	0	0	0	1.19668e+06	0	3.4612e+06	0	0	0	0	0	0
HVO_2898	HVO_2898 conserved hypothetical protein	HVO_2898 conserved hypothetical protein		155			HVO_2898 conserved hypothetical protein	0.9996	0.999	2	3	3	3	0	0	0	1	0	2	0	0	0	1	0	2	0	0	0	1	0	2	0	0	0	6.41478e+06	0	7390153	0	0	0	6.41478e+06	0	4.70734e+06
HVO_2899	HVO_2899 (bolA) BolA family protein	HVO_2899 (bolA) BolA family protein		87			HVO_2899 (bolA) BolA family protein	1	0.999	3	8	8	8	2	3	0	2	0	1	2	3	0	2	0	1	2	3	0	2	0	1	9717904	1.77679e+06	0	2.76172e+06	0	940009	6795746	1.91632e+06	0	1.26584e+06	0	1.01383e+06
HVO_2900	HVO_2900 (fumC) fumarate hydratase	HVO_2900 (fumC) fumarate hydratase		469			HVO_2900 (fumC) fumarate hydratase	1	0.999	20	316	316	316	20	51	59	83	26	77	20	51	59	83	26	77	20	51	59	83	26	77	312926944	631827390	582632510	585522690	568746940	1018194820	123952576	179433984	148986704	99334344	176230352	155307824
HVO_2902	HVO_2902 (gatE) glutamyl-tRNA(Gln) amidotransferase subunit E	HVO_2902 (gatE) glutamyl-tRNA(Gln) amidotransferase subunit E		624			HVO_2902 (gatE) glutamyl-tRNA(Gln) amidotransferase subunit E	1	0.999	22	109	109	109	12	16	17	25	6	33	12	16	17	25	6	33	12	16	17	25	6	33	95220312	85244608	94006280	275653024	86176096	182592992	40985816	29474982	22257482	60464716	35958240	36146508
HVO_2904	HVO_2904 (htpX2) HtpX-like protease	HVO_2904 (htpX2) HtpX-like protease		306			HVO_2904 (htpX2) HtpX-like protease	1	0.9989	3	5	5	5	0	0	0	2	0	3	0	0	0	2	0	3	0	0	0	2	0	3	0	0	0	2588292	0	10785495	0	0	0	2.62886e+06	0	3.86067e+06
HVO_2905	HVO_2905 (maoC3) MaoC domain protein	HVO_2905 (maoC3) MaoC domain protein		153			HVO_2905 (maoC3) MaoC domain protein	0.9808	0.999	1	2	2	2	0	0	0	1	1	0	0	0	0	1	1	0	0	0	0	1	1	0	0	0	0	16722095	6.65965e+06	0	0	0	0	16722095	6.65965e+06	0
HVO_2907	HVO_2907 conserved hypothetical protein	HVO_2907 conserved hypothetical protein		195			HVO_2907 conserved hypothetical protein	1	0.999	4	6	6	6	0	0	0	3	2	1	0	0	0	3	2	1	0	0	0	3	2	1	0	0	0	5487076	9922654	2.79697e+06	0	0	0	2.46775e+06	6.01304e+06	3.78898e+06
HVO_2908	HVO_2908 (folP2) dihydropteroate synthase	HVO_2908 (folP2) dihydropteroate synthase		379			HVO_2908 (folP2) dihydropteroate synthase	1	0.999	7	19	19	19	2	2	2	4	3	6	2	2	2	4	3	6	2	2	2	4	3	6	16182490	7159503	10151038	17708886	22377468	21260872	8926325	4.08882e+06	4.69916e+06	4.47594e+06	12689344	12327664
HVO_2909	HVO_2909 (mptE) 6-hydroxymethyl-7,8-dihydropterin pyrophosphokinase MptE	HVO_2909 (mptE) 6-hydroxymethyl-7,8-dihydropterin pyrophosphokinase MptE		227			HVO_2909 (mptE) 6-hydroxymethyl-7,8-dihydropterin pyrophosphokinase MptE	0.8305	0.9896	1	1	1	1	0	0	0	0	0	1	0	0	0	0	0	1	0	0	0	0	0	1	0	0	0	0	0	968238	0	0	0	0	0	0
HVO_2911	HVO_2911 (phr2) deoxyribodipyrimidine photo-lyase	HVO_2911 (phr2) deoxyribodipyrimidine photo-lyase		484			HVO_2911 (phr2) deoxyribodipyrimidine photo-lyase	1	0.9987	5	6	6	6	0	1	0	2	0	3	0	1	0	2	0	3	0	1	0	2	0	3	0	7496483	0	10769171	0	11028970	0	0	0	5.63453e+06	0	5.23504e+06
HVO_2912	HVO_2912 ThiJ/PfpI domain protein	HVO_2912 ThiJ/PfpI domain protein		201			HVO_2912 ThiJ/PfpI domain protein	1	0.9989	2	4	4	4	0	0	0	2	0	2	0	0	0	2	0	2	0	0	0	2	0	2	0	0	0	6.82559e+06	0	36310924	0	0	0	6.82559e+06	0	32843490
HVO_2913	HVO_2913 (sod2) superoxide dismutase (Mn)	HVO_2913 (sod2) superoxide dismutase (Mn)		199			HVO_2913 (sod2) superoxide dismutase (Mn)	1	0.999	4	78	0	78	3	13	18	21	2	21	0	0	0	0	0	0	3	13	18	21	2	21	718739070	208677856	78338376	751291580	802092990	1215777920	574792700	182935968	81633720	600548990	744693380	522615424	HVO_A0475
HVO_2915	HVO_2915 DUF5827 domain protein	HVO_2915 DUF5827 domain protein		96			HVO_2915 DUF5827 domain protein	0.981	0.999	1	7	7	7	1	2	2	0	1	1	1	2	2	0	1	1	1	2	2	0	1	1	8807943	4236676	4004476	0	4492554	790161	8807943	4236676	4004476	0	4492554	790161
HVO_2916	HVO_2916 probable oxidoreductase (short-chain dehydrogenase family)	HVO_2916 probable oxidoreductase (short-chain dehydrogenase family)		252			HVO_2916 probable oxidoreductase (short-chain dehydrogenase family)	1	0.999	9	216	216	216	11	51	50	55	7	42	11	51	50	55	7	42	11	51	50	55	7	42	265322432	114932256	120366224	415305920	581817470	692396420	120831808	65834632	45946616	53302480	197184944	112209744
HVO_2918	HVO_2918 (hts) thymidylate synthase	HVO_2918 (hts) thymidylate synthase		332			HVO_2918 (hts) thymidylate synthase	1	0.999	4	28	28	28	2	3	3	9	1	10	2	3	3	9	1	10	2	3	3	9	1	10	18654276	18024126	4.10102e+06	23817502	7.50847e+06	26914014	13385534	12916254	3.92033e+06	6261996	16901040	7.61617e+06
HVO_2919	HVO_2919 (hdrB) dihydrofolate reductase	HVO_2919 (hdrB) dihydrofolate reductase		194			HVO_2919 (hdrB) dihydrofolate reductase	1	0.999	5	12	12	12	1	0	1	3	0	7	1	0	1	3	0	7	1	0	1	3	0	7	4.84124e+06	0	4699828	7827136	0	15675608	4838620	0	4.93803e+06	4.07593e+06	0	5.4119e+06
HVO_2921	HVO_2921 conserved hypothetical protein	HVO_2921 conserved hypothetical protein		306			HVO_2921 conserved hypothetical protein	1	0.999	4	6	6	6	0	1	0	2	0	3	0	1	0	2	0	3	0	1	0	2	0	3	0	0	0	2.88855e+06	0	3.50889e+06	0	0	0	1.68316e+06	0	1.52153e+06
HVO_2922	HVO_2922 UPF0339 family protein	HVO_2922 UPF0339 family protein		60			HVO_2922 UPF0339 family protein	1	0.999	4	16	16	16	0	1	1	5	0	9	0	1	1	5	0	9	0	1	1	5	0	9	0	18862728	20756150	6.1104e+06	0	42189612	0	27338476	31912470	4.09391e+06	0	5010024
HVO_2923	HVO_2923 (psmA2) proteasome alpha subunit	HVO_2923 (psmA2) proteasome alpha subunit		249			HVO_2923 (psmA2) proteasome alpha subunit	1	0.999	9	84	84	106	6	8	11	27	4	28	6	8	11	27	4	28	7	10	17	35	5	32	207089472	144866912	102040184	69622312	115198768	103717160	74724392	76117176	54193396	14992847	90317600	18069532
HVO_2924	HVO_2924 MOSC domain protein	HVO_2924 MOSC domain protein		296			HVO_2924 MOSC domain protein	0.9657	0.9982	1	1	1	1	0	0	0	0	0	1	0	0	0	0	0	1	0	0	0	0	0	1	0	0	0	0	0	2.33007e+06	0	0	0	0	0	0
HVO_2928	HVO_2928 HTH-10 family transcription regulator	HVO_2928 HTH-10 family transcription regulator		239			HVO_2928 HTH-10 family transcription regulator	0.9653	0.9981	1	2	2	2	0	0	0	1	0	1	0	0	0	1	0	1	0	0	0	1	0	1	0	0	0	1115437	0	0	0	0	0	0	0	0
HVO_2929	HVO_2929 probable nucleoside deaminase	HVO_2929 probable nucleoside deaminase		437			HVO_2929 probable nucleoside deaminase	1	0.999	5	6	6	6	0	0	0	3	0	3	0	0	0	3	0	3	0	0	0	3	0	3	0	0	0	10143176	0	4080326	0	0	0	3.48332e+06	0	2.94473e+06
HVO_2930	HVO_2930 GNAT family acetyltransferase	HVO_2930 GNAT family acetyltransferase		199			HVO_2930 GNAT family acetyltransferase	0.9809	0.999	1	5	5	5	0	0	1	1	1	2	0	0	1	1	1	2	0	0	1	1	1	2	0	0	3.94755e+06	12085179	9888747	17679400	0	0	3.94755e+06	12085179	9888747	17679400
HVO_2932	HVO_2932 GTP-binding protein	HVO_2932 GTP-binding protein		396			HVO_2932 GTP-binding protein	1	0.999	5	8	8	8	0	0	0	4	0	4	0	0	0	4	0	4	0	0	0	4	0	4	0	0	0	24498766	0	40376596	0	0	0	10303394	0	13856309
HVO_2941	HVO_2941 (mc1B) nonhistone chromosomal protein MC1	HVO_2941 (mc1B) nonhistone chromosomal protein MC1		104			HVO_2941 (mc1B) nonhistone chromosomal protein MC1	1	0.999	9	164	164	164	13	49	40	27	8	27	13	49	40	27	8	27	13	49	40	27	8	27	144803792	103525920	98602104	348233920	354967584	246419168	48218332	40315328	36708456	53421552	78510864	59181804
HVO_2942	HVO_2942 AbrB/VapB family protein	HVO_2942 AbrB/VapB family protein		65			HVO_2942 AbrB/VapB family protein	0.9983	0.999	2	8	8	8	2	3	0	2	0	1	2	3	0	2	0	1	2	3	0	2	0	1	29420552	3396362	0	13358090	0	16522384	27767964	3396362	0	13358090	0	16522384
HVO_2943	HVO_2943 (pyrD) dihydroorotate dehydrogenase (quinone)	HVO_2943 (pyrD) dihydroorotate dehydrogenase (quinone)		351			HVO_2943 (pyrD) dihydroorotate dehydrogenase (quinone)	1	0.999	7	24	24	24	1	2	1	9	4	7	1	2	1	9	4	7	1	2	1	9	4	7	9344487	18423208	4.84444e+06	27372752	19093036	27801224	9344487	14075354	4.84444e+06	8528891	7506890	10356375
HVO_2945	HVO_2945 (valS) valine--tRNA ligase	HVO_2945 (valS) valine--tRNA ligase		870			HVO_2945 (valS) valine--tRNA ligase	1	0.999	16	97	97	97	9	19	9	21	11	28	9	19	9	21	11	28	9	19	9	21	11	28	39409816	67722632	33609872	103905328	72978848	140769808	22529590	16401488	11211218	19416740	43942452	19823448
HVO_2946	HVO_2946 (metB2) cystathionine synthase/lyase (cystathionine gamma-synthase, cystathionine gamma-lyase, cystathionine beta-lyase)	HVO_2946 (metB2) cystathionine synthase/lyase (cystathionine gamma-synthase, cystathionine gamma-lyase, cystathionine beta-lyase)		401			HVO_2946 (metB2) cystathionine synthase/lyase (cystathionine gamma-synthase, cystathionine gamma-lyase, cystathionine beta-lyase)	1	0.999	3	4	4	4	0	0	0	1	1	2	0	0	0	1	1	2	0	0	0	1	1	2	0	0	0	1.49165e+06	6.06094e+06	4455970	0	0	0	1.62705e+06	0	2.21961e+06
HVO_2947	HVO_2947 (pheT) phenylalanine--tRNA ligase beta subunit	HVO_2947 (pheT) phenylalanine--tRNA ligase beta subunit		570			HVO_2947 (pheT) phenylalanine--tRNA ligase beta subunit	1	0.999	17	74	74	74	3	13	14	17	8	19	3	13	14	17	8	19	3	13	14	17	8	19	25805008	36224992	17370378	122198112	50323688	148193280	28525532	18422502	6065461	17515244	29869740	25262146
HVO_2948	HVO_2948 (pheS) phenylalanine--tRNA ligase alpha subunit	HVO_2948 (pheS) phenylalanine--tRNA ligase alpha subunit		499			HVO_2948 (pheS) phenylalanine--tRNA ligase alpha subunit	1	0.999	7	27	27	27	2	3	3	8	1	10	2	3	3	8	1	10	2	3	3	8	1	10	19174686	40225752	37510972	86739984	0	43376524	9504477	12821174	13118166	17871332	0	14358888
HVO_2950	HVO_2950 ornithine cyclodeaminase family protein	HVO_2950 ornithine cyclodeaminase family protein		349			HVO_2950 ornithine cyclodeaminase family protein	1	0.9989	4	4	4	4	0	0	0	1	0	3	0	0	0	1	0	3	0	0	0	1	0	3	0	0	0	928643	0	1.78681e+06	0	0	0	0	0	0
HVO_2951	HVO_2951 (trpS1) tryptophan--tRNA ligase	HVO_2951 (trpS1) tryptophan--tRNA ligase		529			HVO_2951 (trpS1) tryptophan--tRNA ligase	1	0.999	8	22	22	22	1	0	2	11	2	6	1	0	2	11	2	6	1	0	2	11	2	6	3.10344e+06	0	12087788	38292528	6715886	27954048	12364153	0	11107276	5.5188e+06	3.22385e+06	3.79171e+06
HVO_2952	HVO_2952 (endA) tRNA-splicing endonuclease	HVO_2952 (endA) tRNA-splicing endonuclease		339			HVO_2952 (endA) tRNA-splicing endonuclease	1	0.999	5	14	14	14	0	1	0	5	0	8	0	1	0	5	0	8	0	1	0	5	0	8	0	6399640	0	4.98314e+06	0	11170789	0	9988788	0	2622652	0	3.43867e+06
HVO_2954	HVO_2954 HAD superfamily hydrolase	HVO_2954 HAD superfamily hydrolase		216			HVO_2954 HAD superfamily hydrolase	1	0.999	3	5	5	5	0	0	0	3	0	2	0	0	0	3	0	2	0	0	0	3	0	2	0	0	0	13880602	0	6991710	0	0	0	7389759	0	6.13124e+06
HVO_2955	HVO_2955 DEAD/DEAH box helicase	HVO_2955 DEAD/DEAH box helicase		779			HVO_2955 DEAD/DEAH box helicase	1	0.999	13	27	27	27	0	1	3	10	1	12	0	1	3	10	1	12	0	1	3	10	1	12	0	4.60443e+06	5694412	51759876	14791471	42199552	0	7.91203e+06	5.38288e+06	9031140	10453137	4.71619e+06
HVO_2957	HVO_2957 (lipA) lipoate synthase	HVO_2957 (lipA) lipoate synthase		311			HVO_2957 (lipA) lipoate synthase	0.9799	0.9989	1	1	1	1	0	0	0	0	0	1	0	0	0	0	0	1	0	0	0	0	0	1	0	0	0	0	0	0	0	0	0	0	0	0
HVO_2958	HVO_2958 (oadhA1) 2-oxo-3-methylvalerate dehydrogenase E1 component alpha subunit	HVO_2958 (oadhA1) 2-oxo-3-methylvalerate dehydrogenase E1 component alpha subunit		368			HVO_2958 (oadhA1) 2-oxo-3-methylvalerate dehydrogenase E1 component alpha subunit	1	0.999	5	10	10	10	0	1	1	3	1	4	0	1	1	3	1	4	0	1	1	3	1	4	0	3.81831e+06	4.93327e+06	8693262	0	10666786	0	0	5.9492e+06	5.94051e+06	0	3894150
HVO_2959	HVO_2959 (oadhB1) 2-oxo-3-methylvalerate dehydrogenase E1 component beta subunit	HVO_2959 (oadhB1) 2-oxo-3-methylvalerate dehydrogenase E1 component beta subunit		327			HVO_2959 (oadhB1) 2-oxo-3-methylvalerate dehydrogenase E1 component beta subunit	1	0.999	10	40	40	40	4	3	5	12	3	13	4	3	5	12	3	13	4	3	5	12	3	13	83171696	21013744	27645644	72537472	39911856	99703504	41959236	16695002	9892733	17226268	22678228	29462172
HVO_2960	HVO_2960 (dsa1) dihydrolipoamide S-acyltransferase	HVO_2960 (dsa1) dihydrolipoamide S-acyltransferase		521			HVO_2960 (dsa1) dihydrolipoamide S-acyltransferase	1	0.999	20	132	132	132	7	26	23	33	10	33	7	26	23	33	10	33	7	26	23	33	10	33	72886976	20505800	68609696	227946704	65207888	334162208	36339752	38627784	40474644	22554430	37003064	21038062
HVO_2961	HVO_2961 (lpdA) dihydrolipoyl dehydrogenase	HVO_2961 (lpdA) dihydrolipoyl dehydrogenase		475			HVO_2961 (lpdA) dihydrolipoyl dehydrogenase	1	0.999	11	87	87	87	7	34	17	11	6	12	7	34	17	11	6	12	7	34	17	11	6	12	105292800	33616616	13103410	50795348	68990672	139118976	32973832	10170643	4318958	13587243	27901462	32180920
HVO_2962	HVO_2962 cro/C1 family transcription regulator	HVO_2962 cro/C1 family transcription regulator		70			HVO_2962 cro/C1 family transcription regulator	0.9194	0.9955	1	2	2	2	0	0	0	1	0	1	0	0	0	1	0	1	0	0	0	1	0	1	0	0	0	1.25279e+06	0	993276	0	0	0	1.25279e+06	0	993276
HVO_2963	HVO_2963 DUF2178 family protein	HVO_2963 DUF2178 family protein		138			HVO_2963 DUF2178 family protein	0.9497	0.9973	1	1	1	1	0	0	0	0	0	1	0	0	0	0	0	1	0	0	0	0	0	1	0	0	0	0	0	1615224	0	0	0	0	0	0
HVO_2965	HVO_2965 (serB) phosphoserine phosphatase	HVO_2965 (serB) phosphoserine phosphatase		215			HVO_2965 (serB) phosphoserine phosphatase	1	0.999	9	102	102	102	6	20	12	28	9	27	6	20	12	28	9	27	6	20	12	28	9	27	40686356	76242240	79630120	82323896	191153792	105283872	23692902	24989752	16548187	16357841	36880840	19078744
HVO_2966	HVO_2966 conserved hypothetical protein	HVO_2966 conserved hypothetical protein		145			HVO_2966 conserved hypothetical protein	1	0.999	4	9	9	9	0	1	0	2	1	5	0	1	0	2	1	5	0	1	0	2	1	5	0	18129900	0	30983776	14262505	21562392	0	18129900	0	21875154	14262505	13182499
HVO_2967	HVO_2967 DUF7504 domain protein	HVO_2967 DUF7504 domain protein		221			HVO_2967 DUF7504 domain protein	1	0.999	3	4	4	4	0	0	0	1	0	3	0	0	0	1	0	3	0	0	0	1	0	3	0	0	0	3.51986e+06	0	12498448	0	0	0	5.47401e+06	0	4891111
HVO_2968	HVO_2968 (serA3) D-3-phosphoglycerate dehydrogenase	HVO_2968 (serA3) D-3-phosphoglycerate dehydrogenase		525			HVO_2968 (serA3) D-3-phosphoglycerate dehydrogenase	1	0.999	23	226	226	226	20	17	17	74	19	79	20	17	17	74	19	79	20	17	17	74	19	79	377965664	551528960	470587264	587297020	782777980	702222080	108630016	225310032	186260960	88336328	225490720	103138304
HVO_2969	HVO_2969 (thrC3) threonine synthase	HVO_2969 (thrC3) threonine synthase		419			HVO_2969 (thrC3) threonine synthase	1	0.999	19	211	211	211	19	41	33	51	17	50	19	41	33	51	17	50	19	41	33	51	17	50	179042592	174373568	134764160	217749696	203953216	259582624	54663768	64489436	51058384	30737894	63563036	33960516
HVO_2970	HVO_2970 (oxsR) TrmB family transcription regulator OxsR	HVO_2970 (oxsR) TrmB family transcription regulator OxsR		123			HVO_2970 (oxsR) TrmB family transcription regulator OxsR	0.9793	0.9989	1	6	6	6	0	1	1	2	1	1	0	1	1	2	1	1	0	1	1	2	1	1	0	16124321	11121663	3.88754e+06	10871020	7426369	0	16124321	11121663	3.88754e+06	10871020	7426369
HVO_2971	HVO_2971 conserved hypothetical protein	HVO_2971 conserved hypothetical protein		78			HVO_2971 conserved hypothetical protein	0.981	0.999	1	2	2	2	0	0	0	1	0	1	0	0	0	1	0	1	0	0	0	1	0	1	0	0	0	6351380	0	2110486	0	0	0	6351380	0	2110486
HVO_2972	HVO_2972 DUF5828 domain protein	HVO_2972 DUF5828 domain protein		230			HVO_2972 DUF5828 domain protein	1	0.999	7	15	15	15	1	0	0	6	1	7	1	0	0	6	1	7	1	0	0	6	1	7	6.97702e+06	0	0	32987704	4180789	22881404	13813279	0	0	5505906	8277233	6.44628e+06
HVO_2974	HVO_2974 cupin 2 barrel domain protein	HVO_2974 cupin 2 barrel domain protein		126			HVO_2974 cupin 2 barrel domain protein	1	0.999	3	12	12	12	1	1	2	2	1	5	1	1	2	2	1	5	1	1	2	2	1	5	5.27893e+06	7383999	16804300	18961122	10678415	12834148	5.18275e+06	7.24948e+06	10935439	10155924	23253442	7946115
HVO_2977	HVO_2977 (arsA2) ArsA family ATPase	HVO_2977 (arsA2) ArsA family ATPase		321			HVO_2977 (arsA2) ArsA family ATPase	1	0.9989	3	4	4	4	0	0	0	1	0	3	0	0	0	1	0	3	0	0	0	1	0	3	0	0	0	1630476	0	4.92138e+06	0	0	0	2.86501e+06	0	1813886
HVO_2979	HVO_2979 CobW domain protein	HVO_2979 CobW domain protein		441			HVO_2979 CobW domain protein	0.9807	0.999	1	1	1	1	0	0	0	1	0	0	0	0	0	1	0	0	0	0	0	1	0	0	0	0	0	1.05758e+06	0	0	0	0	0	0	0	0
HVO_2981	HVO_2981 (upp) uracil phosphoribosyltransferase	HVO_2981 (upp) uracil phosphoribosyltransferase		226			HVO_2981 (upp) uracil phosphoribosyltransferase	1	0.999	9	44	44	44	1	8	5	13	5	12	1	8	5	13	5	12	1	8	5	13	5	12	6706217	26150052	37833232	34396972	63002844	64694568	34131376	19995468	12502180	11231251	19221056	18314720
HVO_2982	HVO_2982 small CPxCG-related zinc finger protein	HVO_2982 small CPxCG-related zinc finger protein		67			HVO_2982 small CPxCG-related zinc finger protein	1	0.999	3	14	14	14	4	2	0	5	1	2	4	2	0	5	1	2	4	2	0	5	1	2	25909044	3767624	0	21496722	6816356	31002186	14557707	3.00162e+06	0	12051757	21239842	17617962
HVO_2983	HVO_2983 IMPACT family protein	HVO_2983 IMPACT family protein		210			HVO_2983 IMPACT family protein	0.9978	0.9987	2	3	3	3	0	0	0	2	0	1	0	0	0	2	0	1	0	0	0	2	0	1	0	0	0	5939085	0	2736833	0	0	0	3.53301e+06	0	2736833
HVO_2984	HVO_2984 (trpY) probable repressor of tryptophan metabolism TrpY	HVO_2984 (trpY) probable repressor of tryptophan metabolism TrpY		167			HVO_2984 (trpY) probable repressor of tryptophan metabolism TrpY	1	0.999	6	20	20	20	1	2	4	5	3	5	1	2	4	5	3	5	1	2	4	5	3	5	4.38319e+06	33053302	12079314	33672080	63626448	11226964	9284512	24470448	11846219	9453783	26261066	9041168
HVO_2985	HVO_2985 conserved hypothetical protein	HVO_2985 conserved hypothetical protein		231			HVO_2985 conserved hypothetical protein	1	0.999	5	53	53	53	1	11	7	17	5	12	1	11	7	17	5	12	1	11	7	17	5	12	30758148	8073886	4250075	30575936	792056	76315208	45010624	4958180	6219442	14539773	979888	27105100
HVO_2988	HVO_2988 (hisA) 1-(5-phosphoribosyl)-5-[(5-phosphoribosylamino)methylideneamino]imidazole-4-carboxamide isomerase	HVO_2988 (hisA) 1-(5-phosphoribosyl)-5-[(5-phosphoribosylamino)methylideneamino]imidazole-4-carboxamide isomerase		238			HVO_2988 (hisA) 1-(5-phosphoribosyl)-5-[(5-phosphoribosylamino)methylideneamino]imidazole-4-carboxamide isomerase	1	0.999	7	39	39	39	7	8	4	7	3	10	7	8	4	7	3	10	7	8	4	7	3	10	63507300	49498428	40843692	91965136	54223864	52826316	33921236	27480880	24907814	25249082	37943340	15922469
HVO_2989	HVO_2989 (pmm4) phosphohexomutase (phosphoglucomutase / phosphomannomutase)	HVO_2989 (pmm4) phosphohexomutase (phosphoglucomutase / phosphomannomutase)		454			HVO_2989 (pmm4) phosphohexomutase (phosphoglucomutase / phosphomannomutase)	1	0.999	15	40	40	40	1	4	7	10	5	13	1	4	7	10	5	13	1	4	7	10	5	13	4409238	21563136	41932688	121006640	20374100	107074248	4727254	13909947	12056479	26570126	8.32895e+06	18485604
HVO_2992	HVO_2992 (hisI) phosphoribosyl-AMP cyclohydrolase	HVO_2992 (hisI) phosphoribosyl-AMP cyclohydrolase		122			HVO_2992 (hisI) phosphoribosyl-AMP cyclohydrolase	1	0.999	3	4	4	4	0	0	0	2	0	2	0	0	0	2	0	2	0	0	0	2	0	2	0	0	0	11199908	0	6443638	0	0	0	5442222	0	5328537
HVO_2993	HVO_2993 (pibD) prepilin/prearchaellin peptidase	HVO_2993 (pibD) prepilin/prearchaellin peptidase		350			HVO_2993 (pibD) prepilin/prearchaellin peptidase	1	0.999	5	8	8	8	0	0	0	3	0	5	0	0	0	3	0	5	0	0	0	3	0	5	0	0	0	20400108	0	9315448	0	0	0	7130451	0	8058696
HVO_2995	HVO_2995 (fdx) ferredoxin (2Fe-2S)	HVO_2995 (fdx) ferredoxin (2Fe-2S)		129			HVO_2995 (fdx) ferredoxin (2Fe-2S)	1	0.999	5	186	186	186	19	52	49	25	14	27	19	52	49	25	14	27	19	52	49	25	14	27	1406454660	551446590	285702752	1412222340	1207092100	1744300670	1208601090	604252930	508537216	410515968	772856060	512849696
HVO_2996	HVO_2996 transport protein (probable substrate phosphate/sulfate)	HVO_2996 transport protein (probable substrate phosphate/sulfate)		386			HVO_2996 transport protein (probable substrate phosphate/sulfate)	0.9748	0.9987	1	1	1	1	0	0	0	1	0	0	0	0	0	1	0	0	0	0	0	1	0	0	0	0	0	2.71159e+06	0	0	0	0	0	0	0	0
HVO_2997	HVO_2997 (metY2) O-acetylhomoserine aminocarboxypropyltransferase (methionine synthase)	HVO_2997 (metY2) O-acetylhomoserine aminocarboxypropyltransferase (methionine synthase)		431			HVO_2997 (metY2) O-acetylhomoserine aminocarboxypropyltransferase (methionine synthase)	1	0.999	12	128	128	128	8	18	21	39	11	31	8	18	21	39	11	31	8	18	21	39	11	31	224884784	442986144	393515712	966337220	365841632	1145935360	87660736	129966808	114604552	200180976	128199856	283513952
HVO_2998	HVO_2998 (metX) homoserine O-acetyltransferase	HVO_2998 (metX) homoserine O-acetyltransferase		415			HVO_2998 (metX) homoserine O-acetyltransferase	1	0.999	3	5	5	5	0	0	0	2	0	3	0	0	0	2	0	3	0	0	0	2	0	3	0	0	0	10548941	0	4.80783e+06	0	0	0	3.755e+06	0	5.37146e+06
HVO_2999	HVO_2999 (metY1) O-acetylhomoserine aminocarboxypropyltransferase (methionine synthase)	HVO_2999 (metY1) O-acetylhomoserine aminocarboxypropyltransferase (methionine synthase)		439			HVO_2999 (metY1) O-acetylhomoserine aminocarboxypropyltransferase (methionine synthase)	1	0.999	4	10	10	10	0	0	0	4	0	6	0	0	0	4	0	6	0	0	0	4	0	6	0	0	0	37596576	0	24359404	0	0	0	16421261	0	13484766
HVO_3000	HVO_3000 (ligN) DNA ligase (NAD)	HVO_3000 (ligN) DNA ligase (NAD)		699			HVO_3000 (ligN) DNA ligase (NAD)	1	0.999	11	30	30	30	2	2	1	11	2	12	2	2	1	11	2	12	2	2	1	11	2	12	3.60422e+06	3706327	4.45874e+06	24805556	8882115	29200594	8895257	4677742	3.81392e+06	4329829	6.42091e+06	4.4914e+06
HVO_3001	HVO_3001 ABC-type transport system permease protein	HVO_3001 ABC-type transport system permease protein		307			HVO_3001 ABC-type transport system permease protein	0.8956	0.994	1	1	1	1	0	0	0	0	0	1	0	0	0	0	0	1	0	0	0	0	0	1	0	0	0	0	0	0	0	0	0	0	0	0
HVO_3002	HVO_3002 ABC-type transport system ATP-binding protein	HVO_3002 ABC-type transport system ATP-binding protein		326			HVO_3002 ABC-type transport system ATP-binding protein	1	0.999	10	16	16	16	2	2	0	4	0	8	2	2	0	4	0	8	2	2	0	4	0	8	13770557	4056925	0	19071100	0	30915984	12108377	3.94075e+06	0	6527955	0	7.23583e+06
HVO_3003	HVO_3003 conserved hypothetical protein	HVO_3003 conserved hypothetical protein		91			HVO_3003 conserved hypothetical protein	1	0.999	2	5	5	5	0	0	0	1	1	3	0	0	0	1	1	3	0	0	0	1	1	3	0	0	0	7.7005e+06	4.86843e+06	23299474	0	0	0	11530681	7289953	7653231
HVO_3006	HVO_3006 (uvrC) UvrABC system protein C	HVO_3006 (uvrC) UvrABC system protein C		579			HVO_3006 (uvrC) UvrABC system protein C	0.9984	0.9989	2	2	2	2	0	0	0	0	0	2	0	0	0	0	0	2	0	0	0	0	0	2	0	0	0	0	0	1.27657e+06	0	0	0	0	0	0
HVO_3007	HVO_3007 (mdh) malate dehydrogenase	HVO_3007 (mdh) malate dehydrogenase		304			HVO_3007 (mdh) malate dehydrogenase	1	0.999	10	54	54	54	5	3	6	15	6	19	5	3	6	15	6	19	5	3	6	15	6	19	82925528	113183344	103176520	127336912	229598880	190483120	46620836	58845324	54179304	28040846	88350352	43482380
HVO_3008	HVO_3008 UPF0148 family protein	HVO_3008 UPF0148 family protein		201			HVO_3008 UPF0148 family protein	1	0.999	7	32	32	32	4	9	3	4	6	6	4	9	3	4	6	6	4	9	3	4	6	6	33906816	22073950	6373293	62135972	1.70413e+06	68468992	11279601	4.5934e+06	3.9281e+06	61308644	4.52896e+06	35214852
HVO_3009	HVO_3009 UspA domain protein	HVO_3009 UspA domain protein		129			HVO_3009 UspA domain protein	1	0.999	4	42	42	42	2	3	2	18	1	16	2	3	2	18	1	16	2	3	2	18	1	16	26018102	56125084	28966060	11980498	14842238	12205068	15532073	24789584	17326522	4.09911e+06	15063095	5253411
HVO_3010	HVO_3010 (hef) ATP-dependent DNA helicase/nuclease Hef	HVO_3010 (hef) ATP-dependent DNA helicase/nuclease Hef		858			HVO_3010 (hef) ATP-dependent DNA helicase/nuclease Hef	1	0.999	9	20	20	20	3	3	2	6	1	5	3	3	2	6	1	5	3	3	2	6	1	5	8162998	10628238	3518934	17786720	3671260	16163072	6.41717e+06	6.797e+06	5814351	3.24928e+06	5.50536e+06	3.55465e+06
HVO_3012	HVO_3012 (oapC) origin-associated protein OapC/ArvC	HVO_3012 (oapC) origin-associated protein OapC/ArvC		330			HVO_3012 (oapC) origin-associated protein OapC/ArvC	1	0.999	9	34	34	34	6	4	1	8	5	10	6	4	1	8	5	10	6	4	1	8	5	10	21455112	20728638	8366813	16761523	12111939	27470270	19079564	1.56963e+06	776141	11202879	15811591	15940486
HVO_3013	HVO_3013 (oapB) origin-associated protein OapB/ArvB	HVO_3013 (oapB) origin-associated protein OapB/ArvB		130			HVO_3013 (oapB) origin-associated protein OapB/ArvB	1	0.999	6	54	54	54	2	8	10	19	1	14	2	8	10	19	1	14	2	8	10	19	1	14	37896080	47422316	37066748	77625936	10250775	101631424	33192298	22298980	18031610	14036843	30454778	11144077
HVO_3014	HVO_3014 (oapA) origin-associated GTP-binding protein OapA / archaeal vesiculating GTPase ArvA	HVO_3014 (oapA) origin-associated GTP-binding protein OapA / archaeal vesiculating GTPase ArvA		213			HVO_3014 (oapA) origin-associated GTP-binding protein OapA / archaeal vesiculating GTPase ArvA	1	0.999	10	51	51	51	3	10	8	13	5	12	3	10	8	13	5	12	3	10	8	13	5	12	79734336	27827686	47939556	106167272	82825824	83503960	76465640	31743366	20764734	32125522	59763548	31134292
HVO_A0001	HVO_A0001 (orc3) Orc1-type DNA replication protein	HVO_A0001 (orc3) Orc1-type DNA replication protein		416			HVO_A0001 (orc3) Orc1-type DNA replication protein	1	0.999	4	4	4	4	0	0	0	0	0	4	0	0	0	0	0	4	0	0	0	0	0	4	0	0	0	0	0	8216938	0	0	0	0	0	0
HVO_A0002	HVO_A0002 conserved hypothetical protein	HVO_A0002 conserved hypothetical protein		192			HVO_A0002 conserved hypothetical protein	1	0.999	3	6	6	6	0	1	0	2	0	3	0	1	0	2	0	3	0	1	0	2	0	3	0	6.00087e+06	0	45490976	0	21255256	0	6.30102e+06	0	20790990	0	8769878
HVO_A0003	HVO_A0003 (parA3) ParA domain protein	HVO_A0003 (parA3) ParA domain protein		274			HVO_A0003 (parA3) ParA domain protein	1	0.999	8	22	22	22	2	3	2	7	0	8	2	3	2	7	0	8	2	3	2	7	0	8	21632594	6958823	2.71792e+06	75756072	0	44903104	18063348	3855975	3.28841e+06	23790066	0	24628324
HVO_A0005	HVO_A0005 integrase family protein	HVO_A0005 integrase family protein		452			HVO_A0005 integrase family protein	1	0.999	6	7	7	7	0	1	0	3	0	3	0	1	0	3	0	3	0	1	0	3	0	3	0	0	0	3.95242e+06	0	2.10766e+06	0	0	0	2.20834e+06	0	1.33884e+06
HVO_A0009	HVO_A0009 probable S-adenosylmethionine-dependent methyltransferase	HVO_A0009 probable S-adenosylmethionine-dependent methyltransferase		239			HVO_A0009 probable S-adenosylmethionine-dependent methyltransferase	0.8358	0.99	1	1	1	1	0	0	0	1	0	0	0	0	0	1	0	0	0	0	0	1	0	0	0	0	0	1.93365e+06	0	0	0	0	0	0	0	0
HVO_A0010	HVO_A0010 DUF6036/HTH domain protein	HVO_A0010 DUF6036/HTH domain protein		270			HVO_A0010 DUF6036/HTH domain protein	0.9993	0.9989	2	2	0	2	0	0	0	0	0	2	0	0	0	0	0	0	0	0	0	0	0	2	0	0	0	0	0	485457	0	0	0	0	0	0	HVO_A0435
HVO_A0011	HVO_A0011 ArsR family transcription regulator	HVO_A0011 ArsR family transcription regulator		307			HVO_A0011 ArsR family transcription regulator	0.9116	0.9832	2	2	0	2	0	0	0	0	1	1	0	0	0	0	0	0	0	0	0	0	1	1	0	0	0	0	126350832	19074162	0	0	0	0	0	0	HVO_A0436
HVO_A0012	HVO_A0012 conserved hypothetical protein	HVO_A0012 conserved hypothetical protein		149			HVO_A0012 conserved hypothetical protein	1	0.999	4	25	25	25	2	4	4	4	3	8	2	4	4	4	3	8	2	4	4	4	3	8	24738282	6.25266e+06	4036519	4967184	59051964	14502544	19574196	6.69784e+06	4323913	5320840	26530866	6.22577e+06
HVO_A0013	HVO_A0013 conserved hypothetical protein	HVO_A0013 conserved hypothetical protein		292			HVO_A0013 conserved hypothetical protein	0.9793	0.9989	1	1	1	1	0	0	0	0	0	1	0	0	0	0	0	1	0	0	0	0	0	1	0	0	0	0	0	2.78134e+06	0	0	0	0	0	0
HVO_A0015	HVO_A0015 conserved hypothetical protein	HVO_A0015 conserved hypothetical protein		73			HVO_A0015 conserved hypothetical protein	0.7801	0.9857	1	1	1	1	0	0	0	0	0	1	0	0	0	0	0	1	0	0	0	0	0	1	0	0	0	0	0	2.97553e+06	0	0	0	0	0	0
HVO_A0021	HVO_A0021 conserved hypothetical protein	HVO_A0021 conserved hypothetical protein		131			HVO_A0021 conserved hypothetical protein	1	0.999	9	24	24	24	2	2	2	7	6	5	2	2	2	7	6	5	2	2	2	7	6	5	13187437	14031541	2.14272e+06	70515816	15621041	35428416	9726462	11189837	2623066	19294016	10283427	12965335
HVO_A0027	HVO_A0027 HTH domain protein	HVO_A0027 HTH domain protein		183			HVO_A0027 HTH domain protein	1	0.999	4	10	5	10	0	2	1	3	0	4	0	0	0	2	0	3	0	2	1	3	0	4	0	2301712	1.32389e+06	6414019	0	31512330	0	2301712	1.32389e+06	11224328	0	7752535
HVO_A0037	HVO_A0037 DUF7521 domain protein	HVO_A0037 DUF7521 domain protein		100			HVO_A0037 DUF7521 domain protein	0.9721	0.9985	1	2	2	2	0	0	0	1	0	1	0	0	0	1	0	1	0	0	0	1	0	1	0	0	0	1.70858e+06	0	1.61922e+06	0	0	0	1.70858e+06	0	1.61922e+06
HVO_A0040	HVO_A0040 small CPxCG-related zinc finger protein	HVO_A0040 small CPxCG-related zinc finger protein		73			HVO_A0040 small CPxCG-related zinc finger protein	0.9778	0.9988	1	1	1	1	0	0	0	0	0	1	0	0	0	0	0	1	0	0	0	0	0	1	0	0	0	0	0	1.42113e+06	0	0	0	0	0	0
HVO_A0045	HVO_A0045 (htpX3) HtpX-like protease	HVO_A0045 (htpX3) HtpX-like protease		295			HVO_A0045 (htpX3) HtpX-like protease	1	0.9986	3	3	3	3	0	2	0	0	0	1	0	2	0	0	0	1	0	2	0	0	0	1	0	7.90967e+06	0	28606806	0	5.2824e+06	0	0	0	28606806	0	5.2824e+06
HVO_A0047	HVO_A0047 UspA domain protein	HVO_A0047 UspA domain protein		289			HVO_A0047 UspA domain protein	1	0.999	6	13	11	13	1	2	1	4	1	4	1	2	1	4	1	2	1	2	1	4	1	4	2.11203e+06	11289911	5707008	22127010	2.82557e+06	20606580	5451740	10594365	8414260	4202396	2.1081e+06	5424235
HVO_A0048	HVO_A0048 amphi-Trp domain protein	HVO_A0048 amphi-Trp domain protein		95			HVO_A0048 amphi-Trp domain protein	1	0.999	4	12	12	12	1	2	2	2	1	4	1	2	2	2	1	4	1	2	2	2	1	4	14890004	16677400	16084766	6.34457e+06	2.12121e+06	7483241	34009152	18924536	11077735	1.73193e+06	4.7834e+06	1.82201e+06
HVO_A0049	HVO_A0049 DUF21/CBS domain protein	HVO_A0049 DUF21/CBS domain protein		448			HVO_A0049 DUF21/CBS domain protein	1	0.999	6	19	19	19	2	1	3	4	2	7	2	1	3	4	2	7	2	1	3	4	2	7	6.61338e+06	4.48744e+06	2.05194e+06	14862742	14995773	19531440	9368446	6.35686e+06	2.90675e+06	4767015	9821698	4708686
HVO_A0064	HVO_A0064 (orc13) Orc1-type DNA replication protein	HVO_A0064 (orc13) Orc1-type DNA replication protein		499			HVO_A0064 (orc13) Orc1-type DNA replication protein	1	0.999	5	5	5	8	0	0	0	2	0	3	0	0	0	2	0	3	0	0	0	2	1	5	0	0	0	3.41312e+06	0	6603331	0	0	0	1.89461e+06	0	2.75858e+06
HVO_A0071	HVO_A0071 UPF0361 family protein	HVO_A0071 UPF0361 family protein		228			HVO_A0071 UPF0361 family protein	0.7286	0.9811	1	1	1	1	0	0	0	0	0	1	0	0	0	0	0	1	0	0	0	0	0	1	0	0	0	0	0	768253	0	0	0	0	0	0
HVO_A0073	HVO_A0073 conserved hypothetical protein	HVO_A0073 conserved hypothetical protein		82			HVO_A0073 conserved hypothetical protein	0.6994	0.9783	1	1	1	1	1	0	0	0	0	0	1	0	0	0	0	0	1	0	0	0	0	0	3.68112e+06	0	0	0	0	0	0	0	0	0	0	0
HVO_A0082	HVO_A0082 IclR family transcription regulator	HVO_A0082 IclR family transcription regulator		255			HVO_A0082 IclR family transcription regulator	0.9991	0.9988	2	2	2	2	0	0	0	1	0	1	0	0	0	1	0	1	0	0	0	1	0	1	0	0	0	757330	0	1.25207e+06	0	0	0	0	0	0
HVO_A0083	HVO_A0083 Rieske-type iron-sulfur protein (2Fe-2S)	HVO_A0083 Rieske-type iron-sulfur protein (2Fe-2S)		125			HVO_A0083 Rieske-type iron-sulfur protein (2Fe-2S)	1	0.999	3	5	5	5	0	0	0	2	0	3	0	0	0	2	0	3	0	0	0	2	0	3	0	0	0	3853514	0	5.37796e+06	0	0	0	2250769	0	2.43014e+06
HVO_A0084	HVO_A0084 amidohydrolase domain protein	HVO_A0084 amidohydrolase domain protein		377			HVO_A0084 amidohydrolase domain protein	1	0.999	4	6	6	6	1	0	0	2	0	3	1	0	0	2	0	3	1	0	0	2	0	3	2.83516e+06	0	0	3.58088e+06	0	8454715	4.09192e+06	0	0	2108250	0	2.89245e+06
HVO_A0086	HVO_A0086 UspA domain protein	HVO_A0086 UspA domain protein		130			HVO_A0086 UspA domain protein	1	0.999	8	21	21	21	0	0	1	10	1	9	0	0	1	10	1	9	0	0	1	10	1	9	0	0	5007071	19645240	0	28492430	0	0	5007071	6.96185e+06	0	9305977
HVO_A0087	HVO_A0087 fumarylacetoacetase family protein	HVO_A0087 fumarylacetoacetase family protein		289			HVO_A0087 fumarylacetoacetase family protein	0.9996	0.999	2	4	4	4	1	0	0	0	2	1	1	0	0	0	2	1	1	0	0	0	2	1	11866784	0	0	0	4.84353e+06	2.60567e+06	0	0	0	0	4.84353e+06	2.60567e+06
HVO_A0088	HVO_A0088 FAD-dependent oxidoreductase (GlcD/DLD_GlcF/GlpC domain fusion protein)	HVO_A0088 FAD-dependent oxidoreductase (GlcD/DLD_GlcF/GlpC domain fusion protein)		1024			HVO_A0088 FAD-dependent oxidoreductase (GlcD/DLD_GlcF/GlpC domain fusion protein)	0.9999	0.9983	4	3	3	5	0	0	0	1	0	2	0	0	0	1	0	2	0	0	0	2	0	3	0	0	0	969123	0	887900	0	0	0	0	0	0
HVO_A0090	HVO_A0090 (gdoA) gentisate 1,2-dioxygenase	HVO_A0090 (gdoA) gentisate 1,2-dioxygenase		357			HVO_A0090 (gdoA) gentisate 1,2-dioxygenase	0.9614	0.9979	1	2	2	2	0	0	0	1	0	1	0	0	0	1	0	1	0	0	0	1	0	1	0	0	0	1.32099e+06	0	1.06787e+06	0	0	0	1.32099e+06	0	1.06787e+06
HVO_A0092	HVO_A0092 (acd6) acyl-CoA dehydrogenase	HVO_A0092 (acd6) acyl-CoA dehydrogenase		381			HVO_A0092 (acd6) acyl-CoA dehydrogenase	0.9796	0.9989	2	2	2	2	1	0	0	0	0	1	1	0	0	0	0	1	1	0	0	0	0	1	3.08817e+06	0	0	0	0	4.01732e+06	0	0	0	0	0	0
HVO_A0093	HVO_A0093 IclR family transcription regulator	HVO_A0093 IclR family transcription regulator		246			HVO_A0093 IclR family transcription regulator	0.9767	0.9988	1	1	1	1	0	0	0	0	0	1	0	0	0	0	0	1	0	0	0	0	0	1	0	0	0	0	0	440716	0	0	0	0	0	0
HVO_A0095	HVO_A0095 amidohydrolase domain protein	HVO_A0095 amidohydrolase domain protein		280			HVO_A0095 amidohydrolase domain protein	0.7696	0.9848	1	1	1	1	0	0	0	0	0	1	0	0	0	0	0	1	0	0	0	0	0	1	0	0	0	0	0	1.11645e+06	0	0	0	0	0	0
HVO_A0097	HVO_A0097 (hbd2) 3-hydroxyacyl-CoA dehydrogenase / enoyl-CoA hydratase	HVO_A0097 (hbd2) 3-hydroxyacyl-CoA dehydrogenase / enoyl-CoA hydratase		650			HVO_A0097 (hbd2) 3-hydroxyacyl-CoA dehydrogenase / enoyl-CoA hydratase	1	0.999	8	12	12	12	1	0	0	5	0	6	1	0	0	5	0	6	1	0	0	5	0	6	3025533	0	0	11013996	0	9529592	0	0	0	3.5387e+06	0	3538683
HVO_A0114	HVO_A0114 HTH domain protein	HVO_A0114 HTH domain protein		155			HVO_A0114 HTH domain protein	1	0.999	4	18	0	18	1	1	2	7	2	5	0	0	0	0	0	0	1	1	2	7	2	5	31043938	0	12993358	3799035	25194510	6.85166e+06	31043938	0	8910104	3799035	17940426	6031062	HVO_A0418
HVO_A0118	HVO_A0118 PadR family transcription regulator	HVO_A0118 PadR family transcription regulator		94			HVO_A0118 PadR family transcription regulator	1	0.999	5	43	0	43	1	3	5	17	3	14	0	0	0	0	0	0	1	3	5	17	3	14	11827815	105701936	55293640	44810048	114938336	20941298	38350504	55245544	35237048	12906617	57475128	15421331	HVO_A0416
HVO_A0119	HVO_A0119 cyclase family protein	HVO_A0119 cyclase family protein		227			HVO_A0119 cyclase family protein	1	0.999	3	16	0	16	2	4	2	3	2	3	0	0	0	0	0	0	2	4	2	3	2	3	6993629	7.56673e+06	7972592	17292140	4620401	6981166	4015446	4657829	4933357	10130880	2854660	4565880	HVO_A0415
HVO_A0121	HVO_A0121 HTH-10 family transcription regulator	HVO_A0121 HTH-10 family transcription regulator		213			HVO_A0121 HTH-10 family transcription regulator	0.9448	0.997	1	1	0	1	0	0	0	1	0	0	0	0	0	0	0	0	0	0	0	1	0	0	0	0	0	1.90853e+06	0	0	0	0	0	0	0	0	HVO_A0413
HVO_A0126	HVO_A0126 XerC/D-like integrase	HVO_A0126 XerC/D-like integrase		427			HVO_A0126 XerC/D-like integrase	0.9996	0.999	2	3	3	3	0	0	0	0	0	3	0	0	0	0	0	3	0	0	0	0	0	3	0	0	0	0	0	1.96871e+06	0	0	0	0	0	0
HVO_A0129	HVO_A0129 conserved hypothetical protein	HVO_A0129 conserved hypothetical protein		103			HVO_A0129 conserved hypothetical protein	1	0.999	3	4	4	4	0	0	1	0	1	2	0	0	1	0	1	2	0	0	1	0	1	2	0	0	6535245	0	8012338	2.9128e+06	0	0	14173733	0	0	1.10759e+06
HVO_A0131_A	HVO_A0131_A conserved hypothetical protein	HVO_A0131_A conserved hypothetical protein		81			HVO_A0131_A conserved hypothetical protein	0.7493	0.983	1	1	1	1	0	0	0	1	0	0	0	0	0	1	0	0	0	0	0	1	0	0	0	0	0	1.39554e+06	0	0	0	0	0	0	0	0
HVO_A0133	HVO_A0133 conserved hypothetical protein	HVO_A0133 conserved hypothetical protein		292			HVO_A0133 conserved hypothetical protein	1	0.999	5	10	10	10	0	0	0	4	3	3	0	0	0	4	3	3	0	0	0	4	3	3	0	0	0	17001254	9635219	15508040	0	0	0	7187691	0	13475218
HVO_A0140	HVO_A0140 HD family hydrolase (homolog of nucleoside 5'-monophosphatase)	HVO_A0140 HD family hydrolase (homolog of nucleoside 5'-monophosphatase)		203			HVO_A0140 HD family hydrolase (homolog of nucleoside 5'-monophosphatase)	1	0.999	5	10	10	10	1	0	0	3	1	5	1	0	0	3	1	5	1	0	0	3	1	5	2.91627e+06	0	0	9987278	4101557	11285558	7.49246e+06	0	0	2.02172e+06	10537678	1.53351e+06
HVO_A0150	HVO_A0150 (trmB1) TrmB family transcription regulator	HVO_A0150 (trmB1) TrmB family transcription regulator		354			HVO_A0150 (trmB1) TrmB family transcription regulator	1	0.999	8	19	19	19	0	1	0	6	2	10	0	1	0	6	2	10	0	1	0	6	2	10	0	4679036	0	49660820	43717184	49793976	0	19673432	0	15226763	40530124	14752681
HVO_A0152	HVO_A0152 conserved hypothetical protein	HVO_A0152 conserved hypothetical protein		71			HVO_A0152 conserved hypothetical protein	0.8552	0.9913	1	15	15	15	1	7	6	0	1	0	1	7	6	0	1	0	1	7	6	0	1	0	29230662	10109779	5175829	0	4.26243e+06	0	29230662	10109779	5175829	0	4.26243e+06	0
HVO_A0153	HVO_A0153 UspA domain protein	HVO_A0153 UspA domain protein		162			HVO_A0153 UspA domain protein	0.9181	0.9954	1	1	1	1	0	0	0	0	0	1	0	0	0	0	0	1	0	0	0	0	0	1	0	0	0	0	0	2334212	0	0	0	0	0	0
HVO_A0156	HVO_A0156 (acs7) acetyl-CoA synthetase	HVO_A0156 (acs7) acetyl-CoA synthetase		664			HVO_A0156 (acs7) acetyl-CoA synthetase	1	0.999	14	50	19	50	4	1	4	19	2	20	1	0	2	7	1	8	4	1	4	19	2	20	29143360	17314526	17425520	13866613	13308342	32614662	12068819	17314526	8804120	4.21822e+06	8916220	8447670
HVO_A0157	HVO_A0157 (boa4) integrase family protein / bat box HTH-10 family transcription regulator	HVO_A0157 (boa4) integrase family protein / bat box HTH-10 family transcription regulator		588			HVO_A0157 (boa4) integrase family protein / bat box HTH-10 family transcription regulator	1	0.999	5	8	8	8	0	0	0	4	0	4	0	0	0	4	0	4	0	0	0	4	0	4	0	0	0	6180875	0	4.63147e+06	0	0	0	1.89485e+06	0	1.45689e+06
HVO_A0158	HVO_A0158 (acs8) acyl-CoA synthetase	HVO_A0158 (acs8) acyl-CoA synthetase		650			HVO_A0158 (acs8) acyl-CoA synthetase	0.9806	0.999	4	2	2	17	0	0	0	1	0	1	0	0	0	1	0	1	1	0	1	8	0	7	0	0	0	7668523	0	4.84772e+06	0	0	0	7668523	0	4.84772e+06
HVO_A0159	HVO_A0159 (aspC4) pyridoxal phosphate-dependent aminotransferase	HVO_A0159 (aspC4) pyridoxal phosphate-dependent aminotransferase		387			HVO_A0159 (aspC4) pyridoxal phosphate-dependent aminotransferase	1	0.9984	4	5	5	5	0	0	0	1	0	4	0	0	0	1	0	4	0	0	0	1	0	4	0	0	0	5419155	0	9649752	0	0	0	5419155	0	5.87011e+06
HVO_A0160	HVO_A0160 HisKA_7TM/sensor box histidine kinase	HVO_A0160 HisKA_7TM/sensor box histidine kinase		708			HVO_A0160 HisKA_7TM/sensor box histidine kinase	0.9994	0.999	2	3	3	3	0	0	0	1	0	2	0	0	0	1	0	2	0	0	0	1	0	2	0	0	0	3.48119e+06	0	3.30377e+06	0	0	0	3.48119e+06	0	2744749
HVO_A0161	HVO_A0161 TetR family transcription regulator	HVO_A0161 TetR family transcription regulator		196			HVO_A0161 TetR family transcription regulator	1	0.999	7	16	16	16	0	2	1	6	1	6	0	2	1	6	1	6	0	2	1	6	1	6	0	15336152	5.73623e+06	32793932	2206627	21016442	0	9894280	5412620	8391555	5.55099e+06	6133422
HVO_A0162	HVO_A0162 MATE efflux family protein	HVO_A0162 MATE efflux family protein		488			HVO_A0162 MATE efflux family protein	0.9374	0.9966	1	1	1	1	0	0	0	0	0	1	0	0	0	0	0	1	0	0	0	0	0	1	0	0	0	0	0	697725	0	0	0	0	0	0
HVO_A0169	HVO_A0169 (yidC2) probable membrane protein insertase YidC	HVO_A0169 (yidC2) probable membrane protein insertase YidC		305			HVO_A0169 (yidC2) probable membrane protein insertase YidC	0.9088	0.9948	1	1	1	1	0	0	0	0	0	1	0	0	0	0	0	1	0	0	0	0	0	1	0	0	0	0	0	377922	0	0	0	0	0	0
HVO_A0175	HVO_A0175 (cat3) transport protein (probable substrate cationic amino acids)	HVO_A0175 (cat3) transport protein (probable substrate cationic amino acids)		793			HVO_A0175 (cat3) transport protein (probable substrate cationic amino acids)	1	0.9967	3	3	3	3	0	0	0	2	0	1	0	0	0	2	0	1	0	0	0	2	0	1	0	0	0	2419689	0	744391	0	0	0	0	0	0
HVO_A0178	HVO_A0178 (atpD2) A-type ATP synthase subunit D	HVO_A0178 (atpD2) A-type ATP synthase subunit D		255			HVO_A0178 (atpD2) A-type ATP synthase subunit D	0.977	0.9984	2	3	3	3	0	0	0	1	0	2	0	0	0	1	0	2	0	0	0	1	0	2	0	0	0	2.38411e+06	0	755072	0	0	0	2.88112e+06	0	370871
HVO_A0179	HVO_A0179 RdfA family protein	HVO_A0179 RdfA family protein		262			HVO_A0179 RdfA family protein	0.9994	0.9989	2	2	2	2	0	0	0	1	0	1	0	0	0	1	0	1	0	0	0	1	0	1	0	0	0	5430831	0	9576432	0	0	0	4.87181e+06	0	9576432
HVO_A0180	HVO_A0180 (sph1) SMC-like protein Sph1	HVO_A0180 (sph1) SMC-like protein Sph1		593			HVO_A0180 (sph1) SMC-like protein Sph1	1	0.9986	8	11	11	11	1	0	0	4	0	6	1	0	0	4	0	6	1	0	0	4	0	6	0	0	0	66879120	0	28738568	0	0	0	26506784	0	35196904
HVO_A0181	HVO_A0181 conserved hypothetical protein	HVO_A0181 conserved hypothetical protein		238			HVO_A0181 conserved hypothetical protein	0.9803	0.999	1	2	2	2	0	0	0	0	0	2	0	0	0	0	0	2	0	0	0	0	0	2	0	0	0	0	0	2.35338e+06	0	0	0	0	0	0
HVO_A0182	HVO_A0182 conserved hypothetical protein	HVO_A0182 conserved hypothetical protein		203			HVO_A0182 conserved hypothetical protein	0.9995	0.999	3	4	4	4	0	0	0	2	0	2	0	0	0	2	0	2	0	0	0	2	0	2	0	0	0	6.28537e+06	0	2.23862e+06	0	0	0	2.91739e+06	0	2.23449e+06
HVO_A0188	HVO_A0188 putative PIN/VapC family toxin	HVO_A0188 putative PIN/VapC family toxin		145			HVO_A0188 putative PIN/VapC family toxin	0.988	0.999	2	4	4	4	0	0	0	2	0	2	0	0	0	2	0	2	0	0	0	2	0	2	0	0	0	4493642	0	2.14708e+06	0	0	0	2.03794e+06	0	3.36397e+06
HVO_A0189	HVO_A0189 putative antitoxin	HVO_A0189 putative antitoxin		91			HVO_A0189 putative antitoxin	1	0.9989	3	4	4	4	0	0	0	2	0	2	0	0	0	2	0	2	0	0	0	2	0	2	0	0	0	9269070	0	9239685	0	0	0	4.57684e+06	0	6.3493e+06
HVO_A0199	HVO_A0199 spurious ORF	HVO_A0199 spurious ORF		68			HVO_A0199 spurious ORF	0.6983	0.9782	1	1	1	1	0	0	0	0	0	1	0	0	0	0	0	1	0	0	0	0	0	1	0	0	0	0	0	440970	0	0	0	0	0	0
HVO_A0205	HVO_A0205 (cas6) CRISPR-associated endoribonuclease Cas6	HVO_A0205 (cas6) CRISPR-associated endoribonuclease Cas6		272			HVO_A0205 (cas6) CRISPR-associated endoribonuclease Cas6	1	0.999	6	17	17	17	3	1	2	3	1	7	3	1	2	3	1	7	3	1	2	3	1	7	19909210	5.62296e+06	3.04222e+06	84070896	8545969	99722712	14990421	9662315	5227648	18053432	14685119	23231346
HVO_A0206	HVO_A0206 (cas8b) CRISPR-associated protein Cas8b	HVO_A0206 (cas8b) CRISPR-associated protein Cas8b		717			HVO_A0206 (cas8b) CRISPR-associated protein Cas8b	1	0.999	26	129	129	129	8	12	12	42	12	43	8	12	12	42	12	43	8	12	12	42	12	43	93486944	233643600	190378000	316005888	250329072	215407952	50880908	58276032	60757536	50700868	72262520	62872504
HVO_A0207	HVO_A0207 (cas7) CRISPR-associated protein Cas7	HVO_A0207 (cas7) CRISPR-associated protein Cas7		340			HVO_A0207 (cas7) CRISPR-associated protein Cas7	1	0.999	16	83	83	83	6	6	4	28	11	28	6	6	4	28	11	28	6	6	4	28	11	28	45481672	40834112	24308026	68424120	122784360	126368352	15728483	15810509	13972498	10930329	25561392	13425162
HVO_A0208	HVO_A0208 (cas5) CRISPR-associated protein Cas5, Hmari subtype	HVO_A0208 (cas5) CRISPR-associated protein Cas5, Hmari subtype		265			HVO_A0208 (cas5) CRISPR-associated protein Cas5, Hmari subtype	1	0.999	8	48	48	48	5	5	4	12	5	17	5	5	4	12	5	17	5	5	4	12	5	17	33595616	7.37497e+06	4699616	98429824	39508404	115118592	13468566	5.23321e+06	6.50176e+06	21128512	21294526	30831682
HVO_A0209	HVO_A0209 (cas3) CRISPR-associated nuclease/helicase Cas3	HVO_A0209 (cas3) CRISPR-associated nuclease/helicase Cas3		937			HVO_A0209 (cas3) CRISPR-associated nuclease/helicase Cas3	1	0.9988	4	4	4	4	0	1	0	1	0	2	0	1	0	1	0	2	0	1	0	1	0	2	0	4486098	0	0	0	1314433	0	0	0	0	0	0
HVO_A0211	HVO_A0211 (cas1) CRISPR-associated endonuclease Cas1	HVO_A0211 (cas1) CRISPR-associated endonuclease Cas1		331			HVO_A0211 (cas1) CRISPR-associated endonuclease Cas1	0.9994	0.9989	2	3	3	3	1	0	0	1	0	1	1	0	0	1	0	1	1	0	0	1	0	1	0	0	0	2096698	0	1.02747e+06	0	0	0	0	0	0
HVO_A0228	HVO_A0228 (surE2) 5'-nucleotidase SurE	HVO_A0228 (surE2) 5'-nucleotidase SurE		291			HVO_A0228 (surE2) 5'-nucleotidase SurE	1	0.999	3	5	5	5	1	1	0	1	0	2	1	1	0	1	0	2	1	1	0	1	0	2	11218540	3.40962e+06	0	37495072	0	22771780	11218540	0	0	19331768	0	11993219
HVO_A0229	HVO_A0229 CBS domain protein	HVO_A0229 CBS domain protein		134			HVO_A0229 CBS domain protein	0.9445	0.997	1	1	1	1	0	0	0	1	0	0	0	0	0	1	0	0	0	0	0	1	0	0	0	0	0	2.44791e+06	0	0	0	0	0	0	0	0
HVO_A0230	HVO_A0230 (msrA1) peptide methionine sulfoxide reductase MsrA (S-form specific)	HVO_A0230 (msrA1) peptide methionine sulfoxide reductase MsrA (S-form specific)		189			HVO_A0230 (msrA1) peptide methionine sulfoxide reductase MsrA (S-form specific)	1	0.999	4	17	17	17	3	3	0	3	5	3	3	3	0	3	5	3	3	3	0	3	5	3	19247322	16261374	0	65076560	2702996	67071040	4.14153e+06	10217431	0	38194136	8738202	44863016
HVO_A0242	HVO_A0242 conserved hypothetical protein	HVO_A0242 conserved hypothetical protein		183			HVO_A0242 conserved hypothetical protein	1	0.9988	3	6	6	6	1	0	0	2	1	2	1	0	0	2	1	2	1	0	0	2	1	2	2271248	0	0	3.9191e+06	0	3.04854e+06	0	0	0	2.1863e+06	0	1.69685e+06
HVO_A0243	HVO_A0243 conserved hypothetical protein	HVO_A0243 conserved hypothetical protein		56			HVO_A0243 conserved hypothetical protein	0.9996	0.999	2	4	4	4	0	0	0	2	0	2	0	0	0	2	0	2	0	0	0	2	0	2	0	0	0	3386363	0	2.32054e+06	0	0	0	1.93551e+06	0	1.37587e+06
HVO_A0245	HVO_A0245 HTH domain protein	HVO_A0245 HTH domain protein		175			HVO_A0245 HTH domain protein	0.9969	0.998	2	2	2	2	0	0	0	0	0	2	0	0	0	0	0	2	0	0	0	0	0	2	0	0	0	0	0	2.01147e+06	0	0	0	0	0	0
HVO_A0251	HVO_A0251 HTH domain protein	HVO_A0251 HTH domain protein		124			HVO_A0251 HTH domain protein	0.9801	0.999	1	1	1	1	0	0	0	0	0	1	0	0	0	0	0	1	0	0	0	0	0	1	0	0	0	0	0	1.49444e+06	0	0	0	0	0	0
HVO_A0253	HVO_A0253 HTH domain protein	HVO_A0253 HTH domain protein		137			HVO_A0253 HTH domain protein	1	0.999	6	11	11	11	0	0	0	4	0	7	0	0	0	4	0	7	0	0	0	4	0	7	0	0	0	19984114	0	10258973	0	0	0	7482777	0	6194669
HVO_A0254	HVO_A0254 DUF234 domain protein	HVO_A0254 DUF234 domain protein		461			HVO_A0254 DUF234 domain protein	1	0.9988	3	7	7	7	0	1	0	3	0	3	0	1	0	3	0	3	0	1	0	3	0	3	0	4.89974e+06	0	8543988	0	6.73921e+06	0	6.59015e+06	0	3.2948e+06	0	2.57229e+06
HVO_A0256	HVO_A0256 conserved hypothetical protein	HVO_A0256 conserved hypothetical protein		107			HVO_A0256 conserved hypothetical protein	0.9793	0.9989	1	2	2	2	0	0	0	1	0	1	0	0	0	1	0	1	0	0	0	1	0	1	0	0	0	2580385	0	1.3033e+06	0	0	0	2580385	0	1.3033e+06
HVO_A0257	HVO_A0257 (orc7) Orc1-type DNA replication protein	HVO_A0257 (orc7) Orc1-type DNA replication protein		425			HVO_A0257 (orc7) Orc1-type DNA replication protein	1	0.999	8	17	17	17	4	1	3	3	0	6	4	1	3	3	0	6	4	1	3	3	0	6	16375444	18020662	4133654	39388360	0	20317676	12019600	29995080	6.8804e+06	11333597	0	7890488
HVO_A0266	HVO_A0266 IclR family transcription regulator	HVO_A0266 IclR family transcription regulator		255			HVO_A0266 IclR family transcription regulator	1	0.999	12	38	38	38	2	4	2	11	5	14	2	4	2	11	5	14	2	4	2	11	5	14	8945066	13336892	4.59643e+06	39660660	10740438	83891264	3613438	2.74893e+06	14124745	21217474	3.38076e+06	31221684
HVO_A0267	HVO_A0267 (dgoD2) D-galactonate dehydratase	HVO_A0267 (dgoD2) D-galactonate dehydratase		383			HVO_A0267 (dgoD2) D-galactonate dehydratase	1	0.999	5	9	9	9	0	1	0	2	2	4	0	1	0	2	2	4	0	1	0	2	2	4	0	1.45952e+06	0	7077468	10654891	6553616	0	1.45952e+06	0	10612755	4.91832e+06	4.22471e+06
HVO_A0268	HVO_A0268 class II aldolase (homolog to L-fuculose-phosphate aldolase)	HVO_A0268 class II aldolase (homolog to L-fuculose-phosphate aldolase)		446			HVO_A0268 class II aldolase (homolog to L-fuculose-phosphate aldolase)	1	0.999	12	31	31	31	3	1	1	7	6	13	3	1	1	7	6	13	3	1	1	7	6	13	16252760	7167144	4841628	103345728	28040206	134074392	29909784	8727916	5.89598e+06	22857428	14053951	16998116
HVO_A0272	HVO_A0272 DUF336 family protein	HVO_A0272 DUF336 family protein		147			HVO_A0272 DUF336 family protein	1	0.999	2	6	6	6	1	1	1	1	1	1	1	1	1	1	1	1	1	1	1	1	1	1	4619092	7372146	7184254	18604414	0	6.37287e+06	2.51723e+06	4070238	3.99188e+06	9022208	0	3493646
HVO_A0273	HVO_A0273 ThuA family protein	HVO_A0273 ThuA family protein		237			HVO_A0273 ThuA family protein	1	0.999	4	9	9	9	0	1	0	4	1	3	0	1	0	4	1	3	0	1	0	4	1	3	0	1.43962e+06	0	15692344	15703332	19674264	0	1.23458e+06	0	7.8213e+06	29036002	10124098
HVO_A0274	HVO_A0274 (suhB2) probable inositol-1(or 4)-monophosphatase / fructose-1,6-bisphosphatase, archaeal-type	HVO_A0274 (suhB2) probable inositol-1(or 4)-monophosphatase / fructose-1,6-bisphosphatase, archaeal-type		267			HVO_A0274 (suhB2) probable inositol-1(or 4)-monophosphatase / fructose-1,6-bisphosphatase, archaeal-type	1	0.999	8	34	20	34	3	10	4	8	3	6	2	8	1	3	2	4	3	10	4	8	3	6	26690816	18729328	6962342	29464240	27049258	58503340	18502646	11445578	4.6421e+06	18469248	16133707	34260888
HVO_A0279_A	HVO_A0279_A (tfs3) transcription elongation factor TFS	HVO_A0279_A (tfs3) transcription elongation factor TFS		105			HVO_A0279_A (tfs3) transcription elongation factor TFS	0.8775	0.9928	1	1	1	1	0	0	0	0	0	1	0	0	0	0	0	1	0	0	0	0	0	1	0	0	0	0	0	928240	0	0	0	0	0	0
HVO_A0280	HVO_A0280 IclR family transcription regulator	HVO_A0280 IclR family transcription regulator		260			HVO_A0280 IclR family transcription regulator	0.9992	0.999	2	4	4	4	0	0	0	2	0	2	0	0	0	2	0	2	0	0	0	2	0	2	0	0	0	5335834	0	4.67979e+06	0	0	0	2.85114e+06	0	2.52528e+06
HVO_A0283	HVO_A0283 (tsgA5) ABC-type transport system periplasmic substrate-binding protein (probable substrate sugar)	HVO_A0283 (tsgA5) ABC-type transport system periplasmic substrate-binding protein (probable substrate sugar)		450			HVO_A0283 (tsgA5) ABC-type transport system periplasmic substrate-binding protein (probable substrate sugar)	0.801	0.9873	1	1	1	1	0	0	0	1	0	0	0	0	0	1	0	0	0	0	0	1	0	0	0	0	0	953552	0	0	0	0	0	0	0	0
HVO_A0288	HVO_A0288 probable oxidoreductase (short-chain dehydrogenase family)	HVO_A0288 probable oxidoreductase (short-chain dehydrogenase family)		280			HVO_A0288 probable oxidoreductase (short-chain dehydrogenase family)	1	0.999	8	12	12	12	3	0	0	3	1	5	3	0	0	3	1	5	3	0	0	3	1	5	7387413	0	0	12327052	0	3.46618e+06	6158342	0	0	2993874	0	2.49001e+06
HVO_A0295	HVO_A0295 (amaB2) amidase (hydantoinase/carbamoylase family)	HVO_A0295 (amaB2) amidase (hydantoinase/carbamoylase family)		410			HVO_A0295 (amaB2) amidase (hydantoinase/carbamoylase family)	0.9147	0.9613	3	9	9	9	0	3	4	0	0	2	0	3	4	0	0	2	0	3	4	0	0	2	0	3881367	3344216	0	0	0	0	3881367	3344216	0	0	0
HVO_A0296	HVO_A0296 probable oxidoreductase (short-chain dehydrogenase family)	HVO_A0296 probable oxidoreductase (short-chain dehydrogenase family)		251			HVO_A0296 probable oxidoreductase (short-chain dehydrogenase family)	1	0.999	5	9	9	9	0	0	0	3	0	6	0	0	0	3	0	6	0	0	0	3	0	6	0	0	0	8647034	0	7.39251e+06	0	0	0	7.3358e+06	0	3830142
HVO_A0302	HVO_A0302 (ansB) asparaginase/glutaminase family protein	HVO_A0302 (ansB) asparaginase/glutaminase family protein		324			HVO_A0302 (ansB) asparaginase/glutaminase family protein	0.9996	0.9989	2	4	4	4	0	0	0	1	0	3	0	0	0	1	0	3	0	0	0	1	0	3	0	0	0	0	0	1.97989e+06	0	0	0	0	0	0
HVO_A0305	HVO_A0305 (mmsA) methylmalonate-semialdehyde dehydrogenase	HVO_A0305 (mmsA) methylmalonate-semialdehyde dehydrogenase		489			HVO_A0305 (mmsA) methylmalonate-semialdehyde dehydrogenase	0.981	0.999	1	3	3	3	1	0	0	1	0	1	1	0	0	1	0	1	1	0	0	1	0	1	0	0	0	1722455	0	2.04453e+06	0	0	0	1722455	0	2.04453e+06
HVO_A0306	HVO_A0306 pyridoxal phosphate-dependent aminotransferase	HVO_A0306 pyridoxal phosphate-dependent aminotransferase		445			HVO_A0306 pyridoxal phosphate-dependent aminotransferase	0.6782	0.9761	1	1	1	1	0	0	0	0	0	1	0	0	0	0	0	1	0	0	0	0	0	1	0	0	0	0	0	734248	0	0	0	0	0	0
HVO_A0307	HVO_A0307 Lrp/AsnC family transcription regulator	HVO_A0307 Lrp/AsnC family transcription regulator		177			HVO_A0307 Lrp/AsnC family transcription regulator	1	0.999	5	32	32	32	5	7	1	6	5	8	5	7	1	6	5	8	5	7	1	6	5	8	12543624	4.52558e+06	0	71834288	15000035	71463496	6989143	3.65369e+06	0	27344724	9530842	33630968
HVO_A0308	HVO_A0308 conserved hypothetical protein	HVO_A0308 conserved hypothetical protein		99			HVO_A0308 conserved hypothetical protein	0.6945	0.9778	1	2	2	2	0	0	0	1	0	1	0	0	0	1	0	1	0	0	0	1	0	1	0	0	0	2413067	0	1.43114e+06	0	0	0	2413067	0	1.43114e+06
HVO_A0314	HVO_A0314 conserved hypothetical protein	HVO_A0314 conserved hypothetical protein		131			HVO_A0314 conserved hypothetical protein	0.9809	0.999	1	1	1	1	0	0	0	1	0	0	0	0	0	1	0	0	0	0	0	1	0	0	0	0	0	1.035e+06	0	0	0	0	0	0	0	0
HVO_A0316	HVO_A0316 conserved hypothetical protein	HVO_A0316 conserved hypothetical protein		315			HVO_A0316 conserved hypothetical protein	0.9963	0.9987	2	2	2	2	0	0	0	1	1	0	0	0	0	1	1	0	0	0	0	1	1	0	0	0	0	176903616	749330	223138544	0	0	0	176903616	0	223138544
HVO_A0320	HVO_A0320 conserved hypothetical protein	HVO_A0320 conserved hypothetical protein		255			HVO_A0320 conserved hypothetical protein	0.7658	0.9844	1	1	1	1	0	1	0	0	0	0	0	1	0	0	0	0	0	1	0	0	0	0	0	5.4725e+06	0	0	0	0	0	0	0	0	0	0
HVO_A0328	HVO_A0328 (kdgK2) 2-keto-3-deoxygalactonate kinase	HVO_A0328 (kdgK2) 2-keto-3-deoxygalactonate kinase		318			HVO_A0328 (kdgK2) 2-keto-3-deoxygalactonate kinase	1	0.999	11	16	16	31	0	0	0	9	0	7	0	0	0	9	0	7	0	2	7	12	1	9	0	0	0	34963944	0	11865061	0	0	0	9041632	0	7.0642e+06
HVO_A0329	HVO_A0329 (kdgA3) 2-dehydro-3-deoxy-phosphogluconate / 2-dehydro-3-deoxy-phosphogalactonate aldolase, bacterial-type	HVO_A0329 (kdgA3) 2-dehydro-3-deoxy-phosphogluconate / 2-dehydro-3-deoxy-phosphogalactonate aldolase, bacterial-type		215			HVO_A0329 (kdgA3) 2-dehydro-3-deoxy-phosphogluconate / 2-dehydro-3-deoxy-phosphogalactonate aldolase, bacterial-type	1	0.999	3	10	10	10	0	1	1	3	0	5	0	1	1	3	0	5	0	1	1	3	0	5	0	3.53842e+06	3.15909e+06	18773954	0	8235229	0	11071200	4003863	6868670	0	4346524
HVO_A0331	HVO_A0331 (dgoD1) D-galactonate dehydratase	HVO_A0331 (dgoD1) D-galactonate dehydratase		384			HVO_A0331 (dgoD1) D-galactonate dehydratase	1	0.999	6	22	22	22	1	2	1	5	4	9	1	2	1	5	4	9	1	2	1	5	4	9	0	3709039	2.12245e+06	45029948	10919190	49795720	0	4827250	2762326	12134150	20849276	14085454
HVO_A0332	HVO_A0332 (gacR) IclR family transcription regulator GacR	HVO_A0332 (gacR) IclR family transcription regulator GacR		256			HVO_A0332 (gacR) IclR family transcription regulator GacR	0.9315	0.9962	1	1	1	1	0	0	0	1	0	0	0	0	0	1	0	0	0	0	0	1	0	0	0	0	0	1126021	0	0	0	0	0	0	0	0
HVO_A0335	HVO_A0335 DUF1028 family protein	HVO_A0335 DUF1028 family protein		229			HVO_A0335 DUF1028 family protein	0.9996	0.999	2	3	3	3	0	0	0	0	1	2	0	0	0	0	1	2	0	0	0	0	1	2	0	0	0	0	7744972	4.85002e+06	0	0	0	0	9441860	2.37821e+06
HVO_A0336	HVO_A0336 (dppDF7) ABC-type transport system ATP-binding protein (substrate D-galactose)	HVO_A0336 (dppDF7) ABC-type transport system ATP-binding protein (substrate D-galactose)		717			HVO_A0336 (dppDF7) ABC-type transport system ATP-binding protein (substrate D-galactose)	0.7148	0.9798	1	1	1	1	0	0	0	0	0	1	0	0	0	0	0	1	0	0	0	0	0	1	0	0	0	0	0	1.91604e+06	0	0	0	0	0	0
HVO_A0339	HVO_A0339 (dppA7) ABC-type transport system periplasmic substrate-binding protein (substrate D-galactose)	HVO_A0339 (dppA7) ABC-type transport system periplasmic substrate-binding protein (substrate D-galactose)		557			HVO_A0339 (dppA7) ABC-type transport system periplasmic substrate-binding protein (substrate D-galactose)	1	0.999	6	18	18	18	2	1	1	5	2	7	2	1	1	5	2	7	2	1	1	5	2	7	9546766	3.83306e+06	2452890	15746452	18822336	14893566	7.84367e+06	7.24077e+06	4.63358e+06	1.93827e+06	7977642	3442080
HVO_A0342	HVO_A0342 IclR family transcription regulator	HVO_A0342 IclR family transcription regulator		271			HVO_A0342 IclR family transcription regulator	0.9971	0.9989	2	3	3	3	0	1	0	0	0	2	0	1	0	0	0	2	0	1	0	0	0	2	0	0	0	0	0	653468	0	0	0	0	0	0
HVO_A0346	HVO_A0346 XerC/D-like integrase	HVO_A0346 XerC/D-like integrase		415			HVO_A0346 XerC/D-like integrase	1	0.999	6	9	9	9	0	0	0	4	1	4	0	0	0	4	1	4	0	0	0	4	1	4	0	0	0	5.33099e+06	4813762	18813540	0	0	0	2.94789e+06	9193109	2.32341e+06
HVO_A0350	HVO_A0350 conserved hypothetical protein	HVO_A0350 conserved hypothetical protein		213			HVO_A0350 conserved hypothetical protein	1	0.999	6	8	8	8	0	0	0	2	0	6	0	0	0	2	0	6	0	0	0	2	0	6	0	0	0	3.04e+06	0	13385629	0	0	0	4.07441e+06	0	3.50547e+06
HVO_A0366	HVO_A0366 conserved hypothetical protein	HVO_A0366 conserved hypothetical protein		80			HVO_A0366 conserved hypothetical protein	0.7511	0.9832	1	1	1	1	1	0	0	0	0	0	1	0	0	0	0	0	1	0	0	0	0	0	0	0	0	0	0	0	0	0	0	0	0	0
HVO_A0369	HVO_A0369 CopG domain protein	HVO_A0369 CopG domain protein		98			HVO_A0369 CopG domain protein	0.9901	0.999	2	3	3	3	1	0	0	1	0	1	1	0	0	1	0	1	1	0	0	1	0	1	0	0	0	1.57226e+06	0	0	0	0	0	0	0	0
HVO_A0372	HVO_A0372 beta-lactamase domain protein	HVO_A0372 beta-lactamase domain protein		566			HVO_A0372 beta-lactamase domain protein	0.7464	0.9828	1	1	1	1	0	0	0	1	0	0	0	0	0	1	0	0	0	0	0	1	0	0	0	0	0	1.58861e+06	0	0	0	0	0	0	0	0
HVO_A0378	HVO_A0378 (hyuB2) N-methylhydantoinase (ATP-hydrolyzing) B	HVO_A0378 (hyuB2) N-methylhydantoinase (ATP-hydrolyzing) B		591			HVO_A0378 (hyuB2) N-methylhydantoinase (ATP-hydrolyzing) B	1	0.9989	3	3	3	3	0	0	0	0	0	3	0	0	0	0	0	3	0	0	0	0	0	3	0	0	0	1.93925e+06	0	4999539	0	0	0	1.93925e+06	0	2850413
HVO_A0379	HVO_A0379 (hyuA2) N-methylhydantoinase (ATP-hydrolyzing) A	HVO_A0379 (hyuA2) N-methylhydantoinase (ATP-hydrolyzing) A		681			HVO_A0379 (hyuA2) N-methylhydantoinase (ATP-hydrolyzing) A	1	0.999	4	5	5	5	0	0	0	3	0	2	0	0	0	3	0	2	0	0	0	3	0	2	0	0	0	4.00222e+06	0	2.25479e+06	0	0	0	2.20506e+06	0	1.72795e+06
HVO_A0380	HVO_A0380 (dppA8) ABC-type transport system periplasmic substrate-binding protein (probable substrate dipeptide/oligopeptide)	HVO_A0380 (dppA8) ABC-type transport system periplasmic substrate-binding protein (probable substrate dipeptide/oligopeptide)		563			HVO_A0380 (dppA8) ABC-type transport system periplasmic substrate-binding protein (probable substrate dipeptide/oligopeptide)	1	0.9986	3	5	5	5	0	0	0	2	0	3	0	0	0	2	0	3	0	0	0	2	0	3	0	0	0	3.75615e+06	0	4773236	0	0	0	2.75312e+06	0	1.95578e+06
HVO_A0385	HVO_A0385 (hyuA3) N-methylhydantoinase (ATP-hydrolyzing) A	HVO_A0385 (hyuA3) N-methylhydantoinase (ATP-hydrolyzing) A		682			HVO_A0385 (hyuA3) N-methylhydantoinase (ATP-hydrolyzing) A	0.6437	0.9722	1	2	2	2	0	1	1	0	0	0	0	1	1	0	0	0	0	1	1	0	0	0	0	3182983	0	0	0	0	0	0	0	0	0	0
HVO_A0388	HVO_A0388 Lrp/AsnC family transcription regulator	HVO_A0388 Lrp/AsnC family transcription regulator		174			HVO_A0388 Lrp/AsnC family transcription regulator	1	0.999	6	24	24	24	4	3	1	6	3	7	4	3	1	6	3	7	4	3	1	6	3	7	3499575	1.59886e+06	1.84844e+06	94315152	2.262e+06	52190440	2.03563e+06	845665	2.08268e+06	36941688	2548642	24318956
HVO_A0394	HVO_A0394 HTH domain protein	HVO_A0394 HTH domain protein		170			HVO_A0394 HTH domain protein	1	0.9988	3	4	4	4	0	0	0	1	0	3	0	0	0	1	0	3	0	0	0	1	0	3	0	0	0	10358814	0	20391770	0	0	0	10948743	0	7.76322e+06
HVO_A0395	HVO_A0395 conserved hypothetical protein	HVO_A0395 conserved hypothetical protein		150			HVO_A0395 conserved hypothetical protein	0.9793	0.9989	1	1	1	1	0	0	0	0	0	1	0	0	0	0	0	1	0	0	0	0	0	1	0	0	0	0	0	989622	0	0	0	0	0	0
HVO_A0396	HVO_A0396 SWIM zinc finger domain protein	HVO_A0396 SWIM zinc finger domain protein		272			HVO_A0396 SWIM zinc finger domain protein	0.9135	0.9951	2	6	6	6	0	1	3	0	1	1	0	1	3	0	1	1	0	1	3	0	1	1	0	873527	2.97502e+06	0	0	0	0	873527	2.97502e+06	0	0	0
HVO_A0401	HVO_A0401 Fido domain protein	HVO_A0401 Fido domain protein		386			HVO_A0401 Fido domain protein	1	0.999	3	5	5	5	0	0	0	2	1	2	0	0	0	2	1	2	0	0	0	2	1	2	0	0	0	7.09434e+06	692411	6136924	0	0	0	4.04804e+06	681407	3380084
HVO_A0406	HVO_A0406 conserved hypothetical protein	HVO_A0406 conserved hypothetical protein		382			HVO_A0406 conserved hypothetical protein	1	0.999	10	52	3	52	3	11	6	15	2	15	0	2	1	0	0	0	3	11	6	15	2	15	27925462	25415496	25718412	45118960	25560220	28880936	15712930	5.51143e+06	3.19103e+06	6.89673e+06	28238452	7535676
HVO_A0419	HVO_A0419 HTH domain protein	HVO_A0419 HTH domain protein		229			HVO_A0419 HTH domain protein	1	0.999	3	5	5	5	0	1	1	1	0	2	0	1	1	1	0	2	0	1	1	1	0	2	0	4725355	4.10976e+06	4.21747e+06	0	6963251	0	0	4.9122e+06	3.97406e+06	0	3.66895e+06
HVO_A0424	HVO_A0424 (boa6) HTH-10 family transcription regulator	HVO_A0424 (boa6) HTH-10 family transcription regulator		247			HVO_A0424 (boa6) HTH-10 family transcription regulator	1	0.999	4	5	5	5	0	0	0	0	0	5	0	0	0	0	0	5	0	0	0	0	0	5	0	0	0	1.86283e+06	0	5.30819e+06	0	0	0	2795060	0	1.29705e+06
HVO_A0426	HVO_A0426 (dppD9) ABC-type transport system ATP-binding protein (probable substrate dipeptide/oligopeptide)	HVO_A0426 (dppD9) ABC-type transport system ATP-binding protein (probable substrate dipeptide/oligopeptide)		337			HVO_A0426 (dppD9) ABC-type transport system ATP-binding protein (probable substrate dipeptide/oligopeptide)	0.9991	0.999	2	5	5	5	0	0	0	3	0	2	0	0	0	3	0	2	0	0	0	3	0	2	0	0	0	5305675	0	4620477	0	0	0	2.72685e+06	0	2.37815e+06
HVO_A0426_A	HVO_A0426_A (dppC9) ABC-type transport system permease protein (probable substrate dipeptide/oligopeptide)	HVO_A0426_A (dppC9) ABC-type transport system permease protein (probable substrate dipeptide/oligopeptide)		309			HVO_A0426_A (dppC9) ABC-type transport system permease protein (probable substrate dipeptide/oligopeptide)	0.8573	0.9915	1	1	1	1	0	0	0	0	0	1	0	0	0	0	0	1	0	0	0	0	0	1	0	0	0	0	0	409914	0	0	0	0	0	0
HVO_A0428	HVO_A0428 (dppA9) ABC-type transport system periplasmic substrate-binding protein (probable substrate dipeptide/oligopeptide)	HVO_A0428 (dppA9) ABC-type transport system periplasmic substrate-binding protein (probable substrate dipeptide/oligopeptide)		567			HVO_A0428 (dppA9) ABC-type transport system periplasmic substrate-binding protein (probable substrate dipeptide/oligopeptide)	1	0.999	11	14	14	14	2	1	0	3	0	8	2	1	0	3	0	8	2	1	0	3	0	8	3503444	277064	0	23943184	0	19249572	0	277064	0	15991463	0	14099850
HVO_A0429_A	HVO_A0429_A (dgcA2) acetyl-D-glutamate racemase	HVO_A0429_A (dgcA2) acetyl-D-glutamate racemase		351			HVO_A0429_A (dgcA2) acetyl-D-glutamate racemase	0.9744	0.9986	1	1	1	1	0	0	0	0	0	1	0	0	0	0	0	1	0	0	0	0	0	1	0	0	0	0	0	759304	0	0	0	0	0	0
HVO_A0437	HVO_A0437 conserved hypothetical protein	HVO_A0437 conserved hypothetical protein		122			HVO_A0437 conserved hypothetical protein	0.9996	0.9989	2	4	4	4	0	0	1	1	0	2	0	0	1	1	0	2	0	0	1	1	0	2	0	0	0	6751779	0	6123635	0	0	0	6751779	0	5467473
HVO_A0438	HVO_A0438 conserved hypothetical protein	HVO_A0438 conserved hypothetical protein		189			HVO_A0438 conserved hypothetical protein	0.9976	0.999	2	3	3	3	0	0	0	1	0	2	0	0	0	1	0	2	0	0	0	1	0	2	0	0	0	3.64528e+06	0	2.74439e+06	0	0	0	3.64528e+06	0	1.64634e+06
HVO_A0439	HVO_A0439 DUF2800 family protein	HVO_A0439 DUF2800 family protein		326			HVO_A0439 DUF2800 family protein	1	0.999	7	8	8	8	0	0	0	2	1	5	0	0	0	2	1	5	0	0	0	2	1	5	0	0	0	8.2912e+06	0	11827606	0	0	0	4.11977e+06	0	6633957
HVO_A0443	HVO_A0443 conserved hypothetical protein	HVO_A0443 conserved hypothetical protein		164			HVO_A0443 conserved hypothetical protein	0.9962	0.9989	2	3	3	3	0	0	0	1	0	2	0	0	0	1	0	2	0	0	0	1	0	2	0	0	0	3.17956e+06	0	5428331	0	0	0	3.17956e+06	0	3.17957e+06
HVO_A0444	HVO_A0444 conserved hypothetical protein	HVO_A0444 conserved hypothetical protein		119			HVO_A0444 conserved hypothetical protein	0.9996	0.999	2	4	4	4	0	0	0	2	0	2	0	0	0	2	0	2	0	0	0	2	0	2	0	0	0	27208556	0	13869245	0	0	0	23062136	0	8091710
HVO_A0447	HVO_A0447 peptidase S54 family protein	HVO_A0447 peptidase S54 family protein		176			HVO_A0447 peptidase S54 family protein	0.8025	0.9874	1	7	7	7	4	3	0	0	0	0	4	3	0	0	0	0	4	3	0	0	0	0	0	0	0	0	0	0	0	0	0	0	0	0
HVO_A0450	HVO_A0450 UspA domain protein (nonfunctional)	HVO_A0450 UspA domain protein (nonfunctional)		138			HVO_A0450 UspA domain protein (nonfunctional)	0.9803	0.999	1	2	2	2	0	0	0	1	0	1	0	0	0	1	0	1	0	0	0	1	0	1	0	0	0	2.3495e+06	0	3.58409e+06	0	0	0	2.3495e+06	0	3.58409e+06
HVO_A0451	HVO_A0451 DASS family transport protein	HVO_A0451 DASS family transport protein		641			HVO_A0451 DASS family transport protein	1	0.999	3	5	5	5	0	0	1	1	0	3	0	0	1	1	0	3	0	0	1	1	0	3	0	0	3.45606e+06	0	0	4899808	0	0	5.64926e+06	0	0	1.42492e+06
HVO_A0452	HVO_A0452 UspA domain protein	HVO_A0452 UspA domain protein		293			HVO_A0452 UspA domain protein	1	0.999	4	12	12	12	1	2	1	3	1	4	1	2	1	3	1	4	1	2	1	3	1	4	0	0	1.92099e+06	9664682	2.63306e+06	11501684	0	0	4603487	3329466	2.1163e+06	4.50244e+06
HVO_A0458	HVO_A0458 (parA4) ParA domain protein	HVO_A0458 (parA4) ParA domain protein		291			HVO_A0458 (parA4) ParA domain protein	1	0.999	8	31	31	31	3	2	2	12	4	8	3	2	2	12	4	8	3	2	2	12	4	8	29818356	22045492	16409346	28026570	24578840	51531036	12632611	16264806	16409346	13151276	12415228	28405978
HVO_A0459	HVO_A0459 conserved hypothetical protein	HVO_A0459 conserved hypothetical protein		136			HVO_A0459 conserved hypothetical protein	1	0.999	3	4	4	4	0	0	0	1	0	3	0	0	0	1	0	3	0	0	0	1	0	3	0	0	0	2.77211e+06	0	8.17718e+06	0	0	0	4711029	0	2.63199e+06
HVO_A0463	HVO_A0463 (rnhA3) ribonuclease H, type 1	HVO_A0463 (rnhA3) ribonuclease H, type 1		216			HVO_A0463 (rnhA3) ribonuclease H, type 1	0.928	0.996	1	2	2	2	0	0	0	1	0	1	0	0	0	1	0	1	0	0	0	1	0	1	0	0	0	1.54287e+06	0	2.05417e+06	0	0	0	1.54287e+06	0	2.05417e+06
HVO_A0464	HVO_A0464 RNA ligase domain protein	HVO_A0464 RNA ligase domain protein		277			HVO_A0464 RNA ligase domain protein	0.994	0.9986	2	4	4	4	0	0	0	2	0	2	0	0	0	2	0	2	0	0	0	2	0	2	0	0	0	1.59985e+06	0	2.48404e+06	0	0	0	1.67646e+06	0	1.24066e+06
HVO_A0465	HVO_A0465 TetR family transcription regulator	HVO_A0465 TetR family transcription regulator		210			HVO_A0465 TetR family transcription regulator	1	0.999	5	30	30	30	0	2	2	10	2	14	0	2	2	10	2	14	0	2	2	10	2	14	0	15920192	11889290	21854896	15137974	35509852	0	13455072	16505936	5.26605e+06	11536770	8017619
HVO_A0469	HVO_A0469 pirin domain protein	HVO_A0469 pirin domain protein		250			HVO_A0469 pirin domain protein	0.9993	0.999	2	7	7	7	0	2	1	2	0	2	0	2	1	2	0	2	0	2	1	2	0	2	0	11285541	4999967	17679858	0	13264331	0	16677022	7388619	8648107	0	5.82299e+06
HVO_A0470	HVO_A0470 glyoxalase domain protein	HVO_A0470 glyoxalase domain protein		320			HVO_A0470 glyoxalase domain protein	0.9789	0.9989	1	1	1	1	0	0	0	1	0	0	0	0	0	1	0	0	0	0	0	1	0	0	0	0	0	2.29281e+06	0	0	0	0	0	0	0	0
HVO_A0472	HVO_A0472 (trxB6) oxidoreductase (homolog to thioredoxin-disulfide reductase)	HVO_A0472 (trxB6) oxidoreductase (homolog to thioredoxin-disulfide reductase)		194			HVO_A0472 (trxB6) oxidoreductase (homolog to thioredoxin-disulfide reductase)	1	0.999	4	19	19	19	2	2	3	6	3	3	2	2	3	6	3	3	2	2	3	6	3	3	37523248	28856584	43862328	81779080	65586780	23406968	40200024	21671682	32907372	56835560	36105604	15689192
HVO_A0474	HVO_A0474 conserved hypothetical protein	HVO_A0474 conserved hypothetical protein		60			HVO_A0474 conserved hypothetical protein	0.9975	0.999	2	2	2	2	0	0	0	1	0	1	0	0	0	1	0	1	0	0	0	1	0	1	0	0	0	8962464	0	1473789	0	0	0	0	0	0
HVO_A0476	HVO_A0476 conserved hypothetical protein	HVO_A0476 conserved hypothetical protein		331			HVO_A0476 conserved hypothetical protein	1	0.999	4	12	12	12	0	2	0	6	0	4	0	2	0	6	0	4	0	2	0	6	0	4	0	9006897	0	27212544	0	24064300	0	20460466	0	11782385	0	5.46637e+06
HVO_A0477	HVO_A0477 (pstS2) ABC-type transport system periplasmic substrate-binding protein (probable substrate phosphate)	HVO_A0477 (pstS2) ABC-type transport system periplasmic substrate-binding protein (probable substrate phosphate)		396			HVO_A0477 (pstS2) ABC-type transport system periplasmic substrate-binding protein (probable substrate phosphate)	1	0.999	4	8	8	8	0	0	0	3	1	4	0	0	0	3	1	4	0	0	0	3	1	4	0	0	0	24361746	0	10939190	0	0	0	8792447	0	10198346
HVO_A0480	HVO_A0480 (pstB2) ABC-type transport system ATP-binding protein (probable substrate phosphate)	HVO_A0480 (pstB2) ABC-type transport system ATP-binding protein (probable substrate phosphate)		317			HVO_A0480 (pstB2) ABC-type transport system ATP-binding protein (probable substrate phosphate)	0.9808	0.999	1	1	1	1	0	0	0	0	0	1	0	0	0	0	0	1	0	0	0	0	0	1	0	0	0	0	0	1.01431e+06	0	0	0	0	0	0
HVO_A0485	HVO_A0485 pyridoxal phosphate-dependent aminotransferase	HVO_A0485 pyridoxal phosphate-dependent aminotransferase		351			HVO_A0485 pyridoxal phosphate-dependent aminotransferase	1	0.999	7	29	29	29	3	2	2	12	2	8	3	2	2	12	2	8	3	2	2	12	2	8	6141813	13219545	12039787	15603905	13984198	8963668	21488030	6.75973e+06	6587756	3.23184e+06	14242643	4.49129e+06
HVO_A0486	HVO_A0486 (hypE1) HypE family protein	HVO_A0486 (hypE1) HypE family protein		336			HVO_A0486 (hypE1) HypE family protein	1	0.999	5	12	12	12	1	1	1	3	0	6	1	1	1	3	0	6	1	1	1	3	0	6	9623663	7.46577e+06	4.1117e+06	16859368	0	12265501	13935123	10810477	5953769	4575757	0	2.75811e+06
HVO_A0487	HVO_A0487 (cbiA) cobyrinate a,c-diamide synthase	HVO_A0487 (cbiA) cobyrinate a,c-diamide synthase		442			HVO_A0487 (cbiA) cobyrinate a,c-diamide synthase	1	0.999	8	20	20	20	1	3	1	5	2	8	1	3	1	5	2	8	1	3	1	5	2	8	3.92771e+06	12290055	4.94692e+06	41867280	4383317	39583212	6.58396e+06	6947351	8.29246e+06	10704763	5044010	7.83445e+06
HVO_A0489	HVO_A0489 homolog to homocitrate synthase	HVO_A0489 homolog to homocitrate synthase		363			HVO_A0489 homolog to homocitrate synthase	0.9803	0.999	1	2	2	2	0	0	0	1	0	1	0	0	0	1	0	1	0	0	0	1	0	1	0	0	0	2324271	0	1.01626e+06	0	0	0	2324271	0	1.01626e+06
HVO_A0491	HVO_A0491 (tsgD6) ABC-type transport system ATP-binding protein (probable substrate sugar)	HVO_A0491 (tsgD6) ABC-type transport system ATP-binding protein (probable substrate sugar)		383			HVO_A0491 (tsgD6) ABC-type transport system ATP-binding protein (probable substrate sugar)	0.981	0.999	1	1	1	1	0	0	0	0	0	1	0	0	0	0	0	1	0	0	0	0	0	1	0	0	0	0	0	722813	0	0	0	0	0	0
HVO_A0496	HVO_A0496 UspA domain protein	HVO_A0496 UspA domain protein		290			HVO_A0496 UspA domain protein	1	0.999	12	111	111	111	10	8	11	42	9	31	10	8	11	42	9	31	10	8	11	42	9	31	100013064	122893696	144902896	267300240	109682744	288884608	39479084	36613040	73625376	61423680	36421240	85378992
HVO_A0498	HVO_A0498 DUF7118 domain protein	HVO_A0498 DUF7118 domain protein		379			HVO_A0498 DUF7118 domain protein	1	0.999	10	20	20	20	0	1	1	10	0	8	0	1	1	10	0	8	0	1	1	10	0	8	0	6092285	4.14948e+06	43775192	0	13778031	0	10700711	15706086	5242412	0	6.01366e+06
HVO_A0499	HVO_A0499 conserved hypothetical protein	HVO_A0499 conserved hypothetical protein		258			HVO_A0499 conserved hypothetical protein	0.9925	0.9976	2	2	2	2	0	0	0	0	0	2	0	0	0	0	0	2	0	0	0	0	0	2	0	0	0	0	0	1.72966e+06	0	0	0	0	0	0
HVO_A0500	HVO_A0500 (mtfK1) FKBP-type peptidylprolyl isomerase	HVO_A0500 (mtfK1) FKBP-type peptidylprolyl isomerase		155			HVO_A0500 (mtfK1) FKBP-type peptidylprolyl isomerase	1	0.999	4	12	12	12	0	1	1	4	1	5	0	1	1	4	1	5	0	1	1	4	1	5	0	7.99681e+06	4.68017e+06	6955925	7.18724e+06	10231292	0	8734036	5.11163e+06	3099468	7.84983e+06	4.85886e+06
HVO_A0501	HVO_A0501 homolog to S-adenosylmethionine-dependent methyltransferase	HVO_A0501 homolog to S-adenosylmethionine-dependent methyltransferase		201			HVO_A0501 homolog to S-adenosylmethionine-dependent methyltransferase	1	0.999	6	19	19	19	4	1	0	5	2	7	4	1	0	5	2	7	4	1	0	5	2	7	1.76697e+06	992146	0	23437096	11292724	39516388	1.7812e+06	1.00013e+06	0	12304306	6925625	16815964
HVO_A0503	HVO_A0503 amidohydrolase domain protein	HVO_A0503 amidohydrolase domain protein		290			HVO_A0503 amidohydrolase domain protein	0.9995	0.999	2	4	4	4	0	0	0	1	0	3	0	0	0	1	0	3	0	0	0	1	0	3	0	0	0	11490486	0	10964398	0	0	0	11490486	0	9749578
HVO_A0505	HVO_A0505 (fadA4) enoyl-CoA hydratase	HVO_A0505 (fadA4) enoyl-CoA hydratase		254			HVO_A0505 (fadA4) enoyl-CoA hydratase	1	0.999	7	17	17	17	1	0	0	6	0	10	1	0	0	6	0	10	1	0	0	6	0	10	3.53586e+06	0	0	8408237	0	12531978	3.50032e+06	0	0	4.06865e+06	0	3.05509e+06
HVO_A0506	HVO_A0506 (boa8) HTH-10 family transcription regulator	HVO_A0506 (boa8) HTH-10 family transcription regulator		212			HVO_A0506 (boa8) HTH-10 family transcription regulator	0.9806	0.999	1	1	1	1	0	0	0	1	0	0	0	0	0	1	0	0	0	0	0	1	0	0	0	0	0	1.01248e+06	0	0	0	0	0	0	0	0
HVO_A0519	HVO_A0519 (maoC2) MaoC domain protein	HVO_A0519 (maoC2) MaoC domain protein		156			HVO_A0519 (maoC2) MaoC domain protein	0.9991	0.9987	1	2	2	2	0	0	0	2	0	0	0	0	0	2	0	0	0	0	0	2	0	0	0	0	0	4141713	0	0	0	0	0	0	0	0
HVO_A0520	HVO_A0520 PaaI family protein	HVO_A0520 PaaI family protein		136			HVO_A0520 PaaI family protein	0.8674	0.9922	1	1	1	1	0	0	0	1	0	0	0	0	0	1	0	0	0	0	0	1	0	0	0	0	0	1.12766e+06	0	0	0	0	0	0	0	0
HVO_A0522	HVO_A0522 (acaB4) acetyl-CoA C-acyltransferase	HVO_A0522 (acaB4) acetyl-CoA C-acyltransferase		387			HVO_A0522 (acaB4) acetyl-CoA C-acyltransferase	1	0.999	3	3	3	3	0	0	0	1	0	2	0	0	0	1	0	2	0	0	0	1	0	2	0	0	0	1877425	0	705960	0	0	0	930585	0	805668
HVO_A0523	HVO_A0523 UPF0219 family protein	HVO_A0523 UPF0219 family protein		522			HVO_A0523 UPF0219 family protein	1	0.999	4	7	7	7	0	0	0	3	0	4	0	0	0	3	0	4	0	0	0	3	0	4	0	0	0	4438950	0	3.95077e+06	0	0	0	2724291	0	1.85224e+06
HVO_A0524	HVO_A0524 (hbd4) 3-hydroxyacyl-CoA dehydrogenase	HVO_A0524 (hbd4) 3-hydroxyacyl-CoA dehydrogenase		294			HVO_A0524 (hbd4) 3-hydroxyacyl-CoA dehydrogenase	1	0.999	2	4	4	4	0	0	0	1	0	3	0	0	0	1	0	3	0	0	0	1	0	3	0	0	0	2.31976e+06	0	4831292	0	0	0	2.31976e+06	0	3.46863e+06
HVO_A0525	HVO_A0525 (fadA5) enoyl-CoA hydratase	HVO_A0525 (fadA5) enoyl-CoA hydratase		293			HVO_A0525 (fadA5) enoyl-CoA hydratase	1	0.999	3	5	5	5	0	0	0	3	0	2	0	0	0	3	0	2	0	0	0	3	0	2	0	0	0	20903624	0	5269966	0	0	0	8.18418e+06	0	6234002
HVO_A0537	HVO_A0537 (hyuA1) N-methylhydantoinase (ATP-hydrolyzing) A	HVO_A0537 (hyuA1) N-methylhydantoinase (ATP-hydrolyzing) A		671			HVO_A0537 (hyuA1) N-methylhydantoinase (ATP-hydrolyzing) A	0.9742	0.9986	1	2	2	2	0	0	0	1	0	1	0	0	0	1	0	1	0	0	0	1	0	1	0	0	0	1.20985e+06	0	0	0	0	0	0	0	0
HVO_A0539	HVO_A0539 CopG domain protein	HVO_A0539 CopG domain protein		181			HVO_A0539 CopG domain protein	1	0.999	4	6	6	6	0	0	0	2	0	4	0	0	0	2	0	4	0	0	0	2	0	4	0	0	0	5998479	0	9421673	0	0	0	3.28068e+06	0	3583180
HVO_A0545	HVO_A0545 TetR family transcription regulator	HVO_A0545 TetR family transcription regulator		199			HVO_A0545 TetR family transcription regulator	0.9982	0.9983	2	3	3	3	0	0	0	1	0	2	0	0	0	1	0	2	0	0	0	1	0	2	0	0	0	3.21986e+06	0	11386094	0	0	0	5.19543e+06	0	5.09838e+06
HVO_A0546	HVO_A0546 probable oxidoreductase (short-chain dehydrogenase family)	HVO_A0546 probable oxidoreductase (short-chain dehydrogenase family)		251			HVO_A0546 probable oxidoreductase (short-chain dehydrogenase family)	1	0.9987	3	5	5	5	0	1	0	2	0	2	0	1	0	2	0	2	0	1	0	2	0	2	0	1.39751e+06	0	5193336	0	2.57042e+06	0	1.29805e+06	0	2.05383e+06	0	1.76237e+06
HVO_A0547	HVO_A0547 DUF1028 family protein	HVO_A0547 DUF1028 family protein		333			HVO_A0547 DUF1028 family protein	1	0.999	3	9	9	9	2	0	1	1	2	3	2	0	1	1	2	3	2	0	1	1	2	3	5049046	0	4.32993e+06	18894748	6.23019e+06	11401924	3503424	0	2.55975e+06	12851125	4561129	6486395
HVO_A0548	HVO_A0548 DoxX domain protein	HVO_A0548 DoxX domain protein		175			HVO_A0548 DoxX domain protein	1	0.999	3	93	43	93	10	27	24	13	8	11	8	8	9	7	5	6	10	27	24	13	8	11	14475147	55425724	40055968	74743152	33622808	117920600	11289685	18627194	15333626	34873904	13461439	51754620
HVO_A0549	HVO_A0549 (nosL1) NosL family protein	HVO_A0549 (nosL1) NosL family protein		195			HVO_A0549 (nosL1) NosL family protein	0.6401	0.9718	1	2	2	2	0	0	0	1	0	1	0	0	0	1	0	1	0	0	0	1	0	1	0	0	0	1.88293e+06	0	1.40711e+06	0	0	0	1.88293e+06	0	1.40711e+06
HVO_A0550	HVO_A0550 receiver/sensor box histidine kinase	HVO_A0550 receiver/sensor box histidine kinase		885			HVO_A0550 receiver/sensor box histidine kinase	1	0.999	18	26	26	26	0	0	1	9	1	15	0	0	1	9	1	15	0	0	1	9	1	15	0	0	2.69202e+06	56949432	479618	52779104	0	0	8391438	7.97987e+06	0	7334287
HVO_A0551	HVO_A0551 (acs9) acetyl-CoA synthetase	HVO_A0551 (acs9) acetyl-CoA synthetase		538			HVO_A0551 (acs9) acetyl-CoA synthetase	1	0.999	8	16	16	16	1	1	1	2	1	10	1	1	1	2	1	10	1	1	1	2	1	10	1.37667e+06	4.6577e+06	2.87555e+06	24994142	2611314	42367056	2917090	9638648	6.09315e+06	8184581	1.65358e+06	8.08263e+06
HVO_A0553	HVO_A0553 (cbiP) adenosylcobyrate synthase	HVO_A0553 (cbiP) adenosylcobyrate synthase		512			HVO_A0553 (cbiP) adenosylcobyrate synthase	1	0.999	9	20	20	20	1	2	1	7	1	8	1	2	1	7	1	8	1	2	1	7	1	8	0	2705324	1.65554e+06	25183740	0	17644356	0	4.11212e+06	1.80179e+06	6.83469e+06	0	3233637
HVO_A0555	HVO_A0555 DUF162 domain protein	HVO_A0555 DUF162 domain protein		218			HVO_A0555 DUF162 domain protein	1	0.9989	3	5	5	5	0	0	0	2	0	3	0	0	0	2	0	3	0	0	0	2	0	3	0	0	0	4049484	0	4.88353e+06	0	0	0	2.04711e+06	0	2347507
HVO_A0559	HVO_A0559 (hutH) histidine ammonia-lyase	HVO_A0559 (hutH) histidine ammonia-lyase		528			HVO_A0559 (hutH) histidine ammonia-lyase	1	0.999	8	18	18	18	1	1	1	8	0	7	1	1	1	8	0	7	1	1	1	8	0	7	252479	6.70071e+06	5090102	22796528	0	14643186	9400414	8.00031e+06	6077326	2373505	0	2.88556e+06
HVO_A0560	HVO_A0560 (hutI) imidazolonepropionase	HVO_A0560 (hutI) imidazolonepropionase		412			HVO_A0560 (hutI) imidazolonepropionase	1	0.9988	4	5	5	5	0	1	0	2	0	2	0	1	0	2	0	2	0	1	0	2	0	2	0	0	0	1.60194e+06	0	2.25253e+06	0	0	0	0	0	0
HVO_A0561	HVO_A0561 (hutG) formimidoylglutamase	HVO_A0561 (hutG) formimidoylglutamase		316			HVO_A0561 (hutG) formimidoylglutamase	0.9996	0.999	2	3	3	3	0	0	0	2	0	1	0	0	0	2	0	1	0	0	0	2	0	1	0	0	0	6723866	0	4803566	0	0	0	3.99147e+06	0	4803566
HVO_A0562	HVO_A0562 (hutU) urocanate hydratase	HVO_A0562 (hutU) urocanate hydratase		620			HVO_A0562 (hutU) urocanate hydratase	1	0.999	8	18	18	18	1	0	1	6	1	9	1	0	1	6	1	9	1	0	1	6	1	9	3.83138e+06	0	4845065	8.08123e+06	6.31692e+06	19188318	0	0	11195206	2.65182e+06	14596131	2776961
HVO_A0564	HVO_A0564 glyoxalase domain protein	HVO_A0564 glyoxalase domain protein		133			HVO_A0564 glyoxalase domain protein	0.9809	0.999	1	5	5	5	0	0	0	2	1	2	0	0	0	2	1	2	0	0	0	2	1	2	0	0	0	5.29302e+06	3.93731e+06	3.66402e+06	0	0	0	5.29302e+06	3.93731e+06	3.66402e+06
HVO_A0569	HVO_A0569 family 3 CoA transferase	HVO_A0569 family 3 CoA transferase		401			HVO_A0569 family 3 CoA transferase	0.8479	0.9908	1	3	3	3	1	0	0	1	0	1	1	0	0	1	0	1	1	0	0	1	0	1	11345998	0	0	24481234	0	13605438	11345998	0	0	24481234	0	13605438
HVO_A0570	HVO_A0570 probable metal-dependent hydrolase	HVO_A0570 probable metal-dependent hydrolase		466			HVO_A0570 probable metal-dependent hydrolase	0.9785	0.9989	1	2	2	2	0	0	0	1	0	1	0	0	0	1	0	1	0	0	0	1	0	1	0	0	0	1607802	0	1.04798e+06	0	0	0	1607802	0	1.04798e+06
HVO_A0571	HVO_A0571 isochorismatase family protein	HVO_A0571 isochorismatase family protein		219			HVO_A0571 isochorismatase family protein	0.9983	0.9981	2	3	3	3	0	0	0	1	0	2	0	0	0	1	0	2	0	0	0	1	0	2	0	0	0	633997	0	3809293	0	0	0	633997	0	3.13167e+06
HVO_A0583	HVO_A0583 IclR family transcription regulator	HVO_A0583 IclR family transcription regulator		256			HVO_A0583 IclR family transcription regulator	1	0.999	7	17	17	17	1	1	0	6	0	9	1	1	0	6	0	9	1	1	0	6	0	9	0	2.08711e+06	0	18795284	0	23223682	0	0	0	5.56555e+06	0	5671003
HVO_A0586	HVO_A0586 (graD3) sugar nucleotidyltransferase	HVO_A0586 (graD3) sugar nucleotidyltransferase		411			HVO_A0586 (graD3) sugar nucleotidyltransferase	1	0.999	12	28	28	28	1	0	1	10	0	16	1	0	1	10	0	16	1	0	1	10	0	16	0	0	4431900	29022726	0	34464052	0	0	12113242	4.77747e+06	0	5716201
HVO_A0587	HVO_A0587 receiver/sensor box protein	HVO_A0587 receiver/sensor box protein		461			HVO_A0587 receiver/sensor box protein	0.8956	0.994	1	1	1	1	0	0	0	0	0	1	0	0	0	0	0	1	0	0	0	0	0	1	0	0	0	0	0	922861	0	0	0	0	0	0
HVO_A0589	HVO_A0589 HxlR family transcription regulator	HVO_A0589 HxlR family transcription regulator		122			HVO_A0589 HxlR family transcription regulator	0.9994	0.999	1	2	2	2	0	0	0	2	0	0	0	0	0	2	0	0	0	0	0	2	0	0	0	0	0	3788688	0	0	0	0	0	0	0	0
HVO_A0605	HVO_A0605 F420-dependent NADP oxidoreductase family protein	HVO_A0605 F420-dependent NADP oxidoreductase family protein		213			HVO_A0605 F420-dependent NADP oxidoreductase family protein	0.9989	0.999	2	3	3	3	0	0	0	1	0	2	0	0	0	1	0	2	0	0	0	1	0	2	0	0	0	3917590	0	826077	0	0	0	0	0	0
HVO_A0606	HVO_A0606 major facilitator superfamily transport protein	HVO_A0606 major facilitator superfamily transport protein		437			HVO_A0606 major facilitator superfamily transport protein	0.9805	0.999	1	2	2	2	0	0	0	1	0	1	0	0	0	1	0	1	0	0	0	1	0	1	0	0	0	1.16348e+06	0	1.17859e+06	0	0	0	1.16348e+06	0	1.17859e+06
HVO_A0611	HVO_A0611 (znuA2) ABC-type transport system periplasmic substrate-binding protein (probable substrate zinc)	HVO_A0611 (znuA2) ABC-type transport system periplasmic substrate-binding protein (probable substrate zinc)		335			HVO_A0611 (znuA2) ABC-type transport system periplasmic substrate-binding protein (probable substrate zinc)	1	0.9988	3	4	4	4	0	0	0	1	1	2	0	0	0	1	1	2	0	0	0	1	1	2	0	0	0	5.96951e+06	4.78266e+06	7.4335e+06	0	0	0	5.96951e+06	0	5.67056e+06
HVO_A0616	HVO_A0616 TetR family transcription regulator	HVO_A0616 TetR family transcription regulator		198			HVO_A0616 TetR family transcription regulator	0.9809	0.999	1	1	1	1	0	0	0	0	0	1	0	0	0	0	0	1	0	0	0	0	0	1	0	0	0	450293	0	1.72254e+06	0	0	0	450293	0	1.72254e+06
HVO_A0618	HVO_A0618 flavin-dependent pyridine nucleotide oxidoreductase (homolog to coenzyme A disulfide reductase)	HVO_A0618 flavin-dependent pyridine nucleotide oxidoreductase (homolog to coenzyme A disulfide reductase)		475			HVO_A0618 flavin-dependent pyridine nucleotide oxidoreductase (homolog to coenzyme A disulfide reductase)	1	0.999	12	35	35	35	3	4	3	9	4	12	3	4	3	9	4	12	3	4	3	9	4	12	22437032	19926652	7841478	16612264	30974930	24668892	13256593	8383046	5624162	5081753	14530420	3348857
HVO_A0619	HVO_A0619 conserved hypothetical protein	HVO_A0619 conserved hypothetical protein		452			HVO_A0619 conserved hypothetical protein	1	0.999	5	11	11	11	0	2	1	4	1	3	0	2	1	4	1	3	0	2	1	4	1	3	0	761117	586636	38578192	434538	9777660	0	761117	586636	26113698	434538	5.12731e+06
HVO_A0621	HVO_A0621 conserved hypothetical protein	HVO_A0621 conserved hypothetical protein		190			HVO_A0621 conserved hypothetical protein	0.9534	0.9975	1	2	2	2	0	0	0	1	0	1	0	0	0	1	0	1	0	0	0	1	0	1	0	0	0	2.12591e+06	0	1092902	0	0	0	2.12591e+06	0	1092902
HVO_A0622	HVO_A0622 conserved hypothetical protein	HVO_A0622 conserved hypothetical protein		152			HVO_A0622 conserved hypothetical protein	1	0.9983	4	7	7	7	0	0	1	2	0	4	0	0	1	2	0	4	0	0	1	2	0	4	0	0	2.90519e+06	7181318	0	10331373	0	0	4.58747e+06	3.38742e+06	0	4.14827e+06
HVO_A0623	HVO_A0623 HiPIP domain protein	HVO_A0623 HiPIP domain protein		136			HVO_A0623 HiPIP domain protein	0.9996	0.999	1	7	7	7	0	0	0	2	1	4	0	0	0	2	1	4	0	0	0	2	1	4	0	0	0	4.15979e+06	5613022	6726211	0	0	0	2.69824e+06	4.55815e+06	5102663
HVO_A0624	HVO_A0624 (cadA) P-type transport ATPase (probable substrate zinc/cadmium)	HVO_A0624 (cadA) P-type transport ATPase (probable substrate zinc/cadmium)		895			HVO_A0624 (cadA) P-type transport ATPase (probable substrate zinc/cadmium)	1	0.999	6	8	8	8	0	0	0	4	0	4	0	0	0	4	0	4	0	0	0	4	0	4	0	0	0	12331034	0	7.14504e+06	0	0	0	3.29705e+06	0	4.56454e+06
HVO_A0626	HVO_A0626 DUF7410 domain protein	HVO_A0626 DUF7410 domain protein		85			HVO_A0626 DUF7410 domain protein	0.9693	0.9984	1	1	1	1	0	0	0	0	0	1	0	0	0	0	0	1	0	0	0	0	0	1	0	0	0	0	0	502855	0	0	0	0	0	0
HVO_A0627	HVO_A0627 DUF7350 domain protein	HVO_A0627 DUF7350 domain protein		354			HVO_A0627 DUF7350 domain protein	1	0.999	5	17	17	17	2	6	1	1	2	5	2	6	1	1	2	5	2	6	1	1	2	5	5059746	2.85737e+06	1.44438e+06	12523846	7.88727e+06	32092730	5081673	2.86975e+06	1.45064e+06	12578120	7.92145e+06	9836250
HVO_A0629	HVO_A0629 sensor box histidine kinase	HVO_A0629 sensor box histidine kinase		548			HVO_A0629 sensor box histidine kinase	1	0.999	4	4	4	4	0	0	0	1	0	3	0	0	0	1	0	3	0	0	0	1	0	3	0	0	0	1448781	0	2.51541e+06	0	0	0	0	0	0
HVO_A0630	HVO_A0630 glyoxalase domain protein	HVO_A0630 glyoxalase domain protein		138			HVO_A0630 glyoxalase domain protein	0.9996	0.999	2	12	12	12	2	1	1	4	2	2	2	1	1	4	2	2	2	1	1	4	2	2	3.64886e+06	6.34692e+06	4.91427e+06	11195296	10987556	6.26606e+06	4431424	7.70813e+06	5.96822e+06	8340005	4.56807e+06	4.6539e+06
HVO_A0631	HVO_A0631 conserved hypothetical protein	HVO_A0631 conserved hypothetical protein		122			HVO_A0631 conserved hypothetical protein	1	0.999	5	13	13	13	1	1	0	5	1	5	1	1	0	5	1	5	1	1	0	5	1	5	4199467	962604	0	16005358	7.9204e+06	24094564	4490769	1029376	0	7.34137e+06	8469814	10410530
HVO_A0633	HVO_A0633 (pilA6) pilin PilA	HVO_A0633 (pilA6) pilin PilA		146			HVO_A0633 (pilA6) pilin PilA	0.9996	0.999	2	8	8	8	1	0	0	3	2	2	1	0	0	3	2	2	1	0	0	3	2	2	5560642	0	0	15107293	28669984	25265362	22140998	0	0	12401362	19511932	20739976
HVO_A0634	HVO_A0634 M20 family amidohydrolase (homolog to succinyl-diaminopimelate desuccinylase)	HVO_A0634 M20 family amidohydrolase (homolog to succinyl-diaminopimelate desuccinylase)		449			HVO_A0634 M20 family amidohydrolase (homolog to succinyl-diaminopimelate desuccinylase)	0.9787	0.9989	1	3	3	3	0	0	0	2	0	1	0	0	0	2	0	1	0	0	0	2	0	1	0	0	0	1.40746e+06	0	1.00281e+06	0	0	0	1.40746e+06	0	1.00281e+06
HVO_A0635	HVO_A0635 (sufS2) probable cysteine desulfurase	HVO_A0635 (sufS2) probable cysteine desulfurase		371			HVO_A0635 (sufS2) probable cysteine desulfurase	1	0.999	9	23	23	23	0	5	4	5	0	9	0	5	4	5	0	9	0	5	4	5	0	9	0	8543461	4.81171e+06	69702760	0	62907332	0	4.95869e+06	4.15185e+06	25870874	0	35617116
HVO_A0636	HVO_A0636 (ybaK) YbaK domain protein	HVO_A0636 (ybaK) YbaK domain protein		158			HVO_A0636 (ybaK) YbaK domain protein	1	0.999	6	56	56	56	3	4	6	21	3	19	3	4	6	21	3	19	3	4	6	21	3	19	100628136	124087072	59698792	67705240	83972992	104554896	104133056	73168312	33235148	23911932	66540496	22616294
HVO_A0637	HVO_A0637 (tif1A2) translation initiation factor aIF-1A	HVO_A0637 (tif1A2) translation initiation factor aIF-1A		94			HVO_A0637 (tif1A2) translation initiation factor aIF-1A	0.9996	0.999	2	3	3	3	0	0	0	1	0	2	0	0	0	1	0	2	0	0	0	1	0	2	0	0	0	3.6925e+06	0	13641619	0	0	0	3.6925e+06	0	11705654
HVO_B0001	HVO_B0001 (orc6) Orc1-type DNA replication protein	HVO_B0001 (orc6) Orc1-type DNA replication protein		410			HVO_B0001 (orc6) Orc1-type DNA replication protein	1	0.999	8	13	13	16	0	0	0	4	1	8	0	0	0	4	1	8	0	0	0	4	2	10	0	0	0	23805852	938049	27704762	0	0	0	10918218	938049	10540401
HVO_B0002	HVO_B0002 M20 family amidohydrolase (homolog to succinyl-diaminopimelate desuccinylase)	HVO_B0002 M20 family amidohydrolase (homolog to succinyl-diaminopimelate desuccinylase)		385			HVO_B0002 M20 family amidohydrolase (homolog to succinyl-diaminopimelate desuccinylase)	0.9714	0.9985	1	1	1	1	0	0	0	0	0	1	0	0	0	0	0	1	0	0	0	0	0	1	0	0	0	0	0	1.55558e+06	0	0	0	0	0	0
HVO_B0003	HVO_B0003 DUF336 family protein	HVO_B0003 DUF336 family protein		139			HVO_B0003 DUF336 family protein	0.9994	0.999	2	3	3	3	0	0	0	1	0	2	0	0	0	1	0	2	0	0	0	1	0	2	0	0	0	4623894	0	5395749	0	0	0	4623894	0	3.28939e+06
HVO_B0004	HVO_B0004 (glyA2) serine hydroxymethyltransferase	HVO_B0004 (glyA2) serine hydroxymethyltransferase		415			HVO_B0004 (glyA2) serine hydroxymethyltransferase	1	0.9987	4	4	4	20	0	1	0	2	0	1	0	1	0	2	0	1	0	3	5	8	1	3	0	9825367	0	2819039	0	947559	0	0	0	1.38318e+06	0	1.15144e+06
HVO_B0016	HVO_B0016 putative AbrB/VapB family antitoxin	HVO_B0016 putative AbrB/VapB family antitoxin		76			HVO_B0016 putative AbrB/VapB family antitoxin	1	0.999	3	8	8	8	0	1	0	3	3	1	0	1	0	3	3	1	0	1	0	3	3	1	0	5.60108e+06	0	27817792	926290	2.84265e+06	0	8151718	0	9397368	636476	4.13715e+06
HVO_B0018	HVO_B0018 (parA2) ParA domain protein	HVO_B0018 (parA2) ParA domain protein		287			HVO_B0018 (parA2) ParA domain protein	1	0.999	6	31	31	31	1	6	3	10	2	9	1	6	3	10	2	9	1	6	3	10	2	9	4244972	2.07344e+06	2.03831e+06	77578328	9406525	82067480	11196215	1.60436e+06	1.57718e+06	26643844	12771502	29243540
HVO_B0020	HVO_B0020 HTH-10 family transcription regulator	HVO_B0020 HTH-10 family transcription regulator		217			HVO_B0020 HTH-10 family transcription regulator	1	0.999	3	5	5	5	0	0	0	3	0	2	0	0	0	3	0	2	0	0	0	3	0	2	0	0	0	8598456	0	5473915	0	0	0	3220435	0	3022925
HVO_B0025	HVO_B0025 oxidoreductase (homolog to zinc-containing alcohol dehydrogenase)	HVO_B0025 oxidoreductase (homolog to zinc-containing alcohol dehydrogenase)		346			HVO_B0025 oxidoreductase (homolog to zinc-containing alcohol dehydrogenase)	1	0.999	5	8	8	8	0	1	0	2	0	5	0	1	0	2	0	5	0	1	0	2	0	5	0	2.46089e+06	0	2144713	0	5486578	0	0	0	1.74701e+06	0	1.35887e+06
HVO_B0026	HVO_B0026 probable oxidoreductase (short-chain dehydrogenase family)	HVO_B0026 probable oxidoreductase (short-chain dehydrogenase family)		257			HVO_B0026 probable oxidoreductase (short-chain dehydrogenase family)	1	0.999	7	10	10	10	0	0	0	3	1	6	0	0	0	3	1	6	0	0	0	3	1	6	0	0	0	22268886	4.90562e+06	24940534	0	0	0	7722306	5.654e+06	12416430
HVO_B0029	HVO_B0029 probable sugar dehydrogenase (NADP)	HVO_B0029 probable sugar dehydrogenase (NADP)		325			HVO_B0029 probable sugar dehydrogenase (NADP)	1	0.999	13	32	32	32	1	3	2	12	1	13	1	3	2	12	1	13	1	3	2	12	1	13	5157764	2.0213e+06	5529801	56099600	4.47145e+06	43656100	16699696	1.82051e+06	1.33244e+06	11513472	14477579	10123954
HVO_B0031	HVO_B0031 probable oxidoreductase (short-chain dehydrogenase family)	HVO_B0031 probable oxidoreductase (short-chain dehydrogenase family)		253			HVO_B0031 probable oxidoreductase (short-chain dehydrogenase family)	1	0.999	3	9	9	9	1	1	0	2	1	4	1	1	0	2	1	4	1	1	0	2	1	4	0	1.13831e+06	0	2385362	0	10984089	0	1.61013e+06	0	1.86132e+06	0	3.37814e+06
HVO_B0032	HVO_B0032 (xacB) L-arabinose 1-dehydrogenase (NAD(P))	HVO_B0032 (xacB) L-arabinose 1-dehydrogenase (NAD(P))		254			HVO_B0032 (xacB) L-arabinose 1-dehydrogenase (NAD(P))	0.9659	0.9982	1	1	1	1	0	0	0	0	0	1	0	0	0	0	0	1	0	0	0	0	0	1	0	0	0	0	0	2.03351e+06	0	0	0	0	0	0
HVO_B0039	HVO_B0039 (xacF) alpha-ketoglutarate semialdehyde dehydrogenase	HVO_B0039 (xacF) alpha-ketoglutarate semialdehyde dehydrogenase		482			HVO_B0039 (xacF) alpha-ketoglutarate semialdehyde dehydrogenase	1	0.999	5	8	8	8	0	1	0	1	1	5	0	1	0	1	1	5	0	1	0	1	1	5	0	3.77449e+06	0	0	4440048	24296744	0	5491846	0	0	0	7540655
HVO_B0040	HVO_B0040 (xacR) IclR family transcription regulator XacR	HVO_B0040 (xacR) IclR family transcription regulator XacR		251			HVO_B0040 (xacR) IclR family transcription regulator XacR	0.9962	0.9989	2	2	1	2	0	0	0	0	0	2	0	0	0	0	0	1	0	0	0	0	0	2	0	0	0	0	0	2.21578e+06	0	0	0	0	0	0
HVO_B0047	HVO_B0047 (fhuD3) ABC-type transport system periplasmic substrate-binding protein (probable substrate siderophore)	HVO_B0047 (fhuD3) ABC-type transport system periplasmic substrate-binding protein (probable substrate siderophore)		400			HVO_B0047 (fhuD3) ABC-type transport system periplasmic substrate-binding protein (probable substrate siderophore)	1	0.999	3	5	5	5	0	0	0	2	0	3	0	0	0	2	0	3	0	0	0	2	0	3	0	0	0	10349863	0	8433594	0	0	0	6.88474e+06	0	7.30894e+06
HVO_B0049	HVO_B0049 (cbiC) cobalt-precorrin-8 methylmutase	HVO_B0049 (cbiC) cobalt-precorrin-8 methylmutase		226			HVO_B0049 (cbiC) cobalt-precorrin-8 methylmutase	0.9809	0.999	1	2	2	2	0	0	0	1	0	1	0	0	0	1	0	1	0	0	0	1	0	1	0	0	0	0	0	0	0	0	0	0	0	0
HVO_B0050	HVO_B0050 (cobN) ATP-dependent cobaltochelatase subunit CobN	HVO_B0050 (cobN) ATP-dependent cobaltochelatase subunit CobN		1284			HVO_B0050 (cobN) ATP-dependent cobaltochelatase subunit CobN	1	0.999	22	49	49	49	3	2	0	21	3	20	3	2	0	21	3	20	3	2	0	21	3	20	11417127	6.82414e+06	0	55015592	17530168	67760440	8763242	10879123	0	6.96202e+06	11476007	8746272
HVO_B0051	HVO_B0051 (chlID) ATP-dependent cobaltochelatase subunit ChlID	HVO_B0051 (chlID) ATP-dependent cobaltochelatase subunit ChlID		706			HVO_B0051 (chlID) ATP-dependent cobaltochelatase subunit ChlID	1	0.999	9	12	12	12	2	3	0	1	0	6	2	3	0	1	0	6	2	3	0	1	0	6	0	17717714	0	4.21932e+06	0	8474529	0	0	0	4.21932e+06	0	3665638
HVO_B0052	HVO_B0052 PQQ repeat protein	HVO_B0052 PQQ repeat protein		412			HVO_B0052 PQQ repeat protein	0.9974	0.999	3	3	3	3	0	0	1	2	0	0	0	0	1	2	0	0	0	0	1	2	0	0	0	0	0	1673503	0	0	0	0	0	0	0	0
HVO_B0053	HVO_B0053 DUF3209 family protein	HVO_B0053 DUF3209 family protein		127			HVO_B0053 DUF3209 family protein	1	0.999	3	6	6	6	0	0	0	1	2	3	0	0	0	1	2	3	0	0	0	1	2	3	0	0	0	6203796	15236194	10706114	0	0	0	3.42955e+06	17048998	5402441
HVO_B0055	HVO_B0055 conserved hypothetical protein	HVO_B0055 conserved hypothetical protein		225			HVO_B0055 conserved hypothetical protein	1	0.999	4	17	17	17	0	6	5	2	1	3	0	6	5	2	1	3	0	6	5	2	1	3	0	4.76282e+06	3.51378e+06	126341808	2299601	5.815e+06	0	1.12941e+06	833226	29309362	57867460	45323804
HVO_B0057	HVO_B0057 (cbiH2) cobalt-factor-III C17-methyltransferase	HVO_B0057 (cbiH2) cobalt-factor-III C17-methyltransferase		344			HVO_B0057 (cbiH2) cobalt-factor-III C17-methyltransferase	1	0.999	5	11	11	11	0	0	1	3	1	6	0	0	1	3	1	6	0	0	1	3	1	6	0	0	4.1778e+06	19690892	2.16265e+06	18121430	0	0	0	10471296	0	7.12187e+06
HVO_B0058	HVO_B0058 (cbiH1) cobalt-factor-III C17-methyltransferase	HVO_B0058 (cbiH1) cobalt-factor-III C17-methyltransferase		294			HVO_B0058 (cbiH1) cobalt-factor-III C17-methyltransferase	1	0.9989	4	8	8	8	1	1	0	2	2	2	1	1	0	2	2	2	1	1	0	2	2	2	4.45194e+06	4712768	0	5541231	15112965	5.62405e+06	4.02341e+06	4259133	0	3786299	37221756	4.09095e+06
HVO_B0059	HVO_B0059 (cbiG) cobalt-precorrin-5A hydrolase	HVO_B0059 (cbiG) cobalt-precorrin-5A hydrolase		326			HVO_B0059 (cbiG) cobalt-precorrin-5A hydrolase	1	0.999	5	8	8	8	1	0	0	3	0	4	1	0	0	3	0	4	1	0	0	3	0	4	5.59989e+06	0	0	6547060	0	6222505	7910058	0	0	2.98879e+06	0	3.13858e+06
HVO_B0060	HVO_B0060 (cbiF) cobalt-precorrin-4 C11-methyltransferase	HVO_B0060 (cbiF) cobalt-precorrin-4 C11-methyltransferase		279			HVO_B0060 (cbiF) cobalt-precorrin-4 C11-methyltransferase	0.9965	0.999	2	6	6	6	1	1	0	2	0	2	1	1	0	2	0	2	1	1	0	2	0	2	7.21252e+06	7667844	0	18261704	0	11573699	7887059	8.38496e+06	0	10394499	0	5.61716e+06
HVO_B0061	HVO_B0061 (cbiL) cobalt-factor-II C20-methyltransferase	HVO_B0061 (cbiL) cobalt-factor-II C20-methyltransferase		235			HVO_B0061 (cbiL) cobalt-factor-II C20-methyltransferase	1	0.999	7	12	12	12	0	0	0	4	0	8	0	0	0	4	0	8	0	0	0	4	0	8	0	0	0	27179580	0	31988270	0	0	0	10239161	0	8998597
HVO_B0062	HVO_B0062 (cbiT) cobalt-precorrin-6B C15-methyltransferase (decarboxylating)	HVO_B0062 (cbiT) cobalt-precorrin-6B C15-methyltransferase (decarboxylating)		184			HVO_B0062 (cbiT) cobalt-precorrin-6B C15-methyltransferase (decarboxylating)	1	0.999	4	8	8	8	0	1	0	2	1	4	0	1	0	2	1	4	0	1	0	2	1	4	0	3.00333e+06	0	3.25253e+06	2313100	4.13165e+06	0	3.00333e+06	0	2.24399e+06	2313100	2.4806e+06
HVO_B0063	HVO_B0063 CbtB family protein	HVO_B0063 CbtB family protein		61			HVO_B0063 CbtB family protein	0.9701	0.9984	1	1	1	1	0	0	0	0	0	1	0	0	0	0	0	1	0	0	0	0	0	1	0	0	0	0	0	836202	0	0	0	0	0	0
HVO_B0066	HVO_B0066 Lrp/AsnC family transcription regulator	HVO_B0066 Lrp/AsnC family transcription regulator		164			HVO_B0066 Lrp/AsnC family transcription regulator	1	0.999	5	11	11	11	1	0	1	4	1	4	1	0	1	4	1	4	1	0	1	4	1	4	3103255	0	2.67529e+06	51005028	11656765	49401516	3103255	0	2.67529e+06	20428424	12648536	19835068
HVO_B0067	HVO_B0067 (cat7) transport protein (probable substrate cationic amino acids)	HVO_B0067 (cat7) transport protein (probable substrate cationic amino acids)		470			HVO_B0067 (cat7) transport protein (probable substrate cationic amino acids)	0.974	0.9986	1	1	1	1	0	0	0	0	0	1	0	0	0	0	0	1	0	0	0	0	0	1	0	0	0	0	0	1.671e+06	0	0	0	0	0	0
HVO_B0069	HVO_B0069 (gabD) succinate-semialdehyde dehydrogenase	HVO_B0069 (gabD) succinate-semialdehyde dehydrogenase		459			HVO_B0069 (gabD) succinate-semialdehyde dehydrogenase	1	0.999	5	9	9	9	1	0	0	3	0	5	1	0	0	3	0	5	1	0	0	3	0	5	1.23233e+06	0	0	7936935	0	5227431	2340373	0	0	2.69081e+06	0	1.48001e+06
HVO_B0070	HVO_B0070 pyridoxal phosphate-dependent aminotransferase	HVO_B0070 pyridoxal phosphate-dependent aminotransferase		436			HVO_B0070 pyridoxal phosphate-dependent aminotransferase	1	0.999	9	35	35	35	2	0	2	13	4	14	2	0	2	13	4	14	2	0	2	13	4	14	40107320	0	13646495	68709624	19724376	55445396	23024604	0	14346320	13567911	38725952	10938864
HVO_B0071	HVO_B0071 (adh2) alcohol dehydrogenase (NADP)	HVO_B0071 (adh2) alcohol dehydrogenase (NADP)		349			HVO_B0071 (adh2) alcohol dehydrogenase (NADP)	1	0.999	9	125	125	125	9	37	24	20	12	23	9	37	24	20	12	23	9	37	24	20	12	23	15365543	59935876	62032404	175687520	90074696	216070320	10469403	37166516	27616818	96160248	55621688	52959336
HVO_B0073	HVO_B0073 Lrp/AsnC family transcription regulator	HVO_B0073 Lrp/AsnC family transcription regulator		176			HVO_B0073 Lrp/AsnC family transcription regulator	0.9796	0.9989	1	2	2	2	0	0	0	1	0	1	0	0	0	1	0	1	0	0	0	1	0	1	0	0	0	9535311	0	6483781	0	0	0	9535311	0	6483781
HVO_B0076	HVO_B0076 (hyuA4) N-methylhydantoinase (ATP-hydrolyzing) A	HVO_B0076 (hyuA4) N-methylhydantoinase (ATP-hydrolyzing) A		514			HVO_B0076 (hyuA4) N-methylhydantoinase (ATP-hydrolyzing) A	0.9353	0.9964	1	1	1	1	0	0	0	0	0	1	0	0	0	0	0	1	0	0	0	0	0	1	0	0	0	76296904	0	148102864	0	0	0	76296904	0	148102864
HVO_B0082	HVO_B0082 (dppA11) ABC-type transport system periplasmic substrate-binding protein (probable substrate dipeptide/oligopeptide)	HVO_B0082 (dppA11) ABC-type transport system periplasmic substrate-binding protein (probable substrate dipeptide/oligopeptide)		569			HVO_B0082 (dppA11) ABC-type transport system periplasmic substrate-binding protein (probable substrate dipeptide/oligopeptide)	1	0.999	6	8	8	8	0	2	0	2	0	4	0	2	0	2	0	4	0	2	0	2	0	4	0	493549	0	5148455	0	13749113	0	0	0	0	0	0
HVO_B0083	HVO_B0083 gluconolactonase family protein	HVO_B0083 gluconolactonase family protein		289			HVO_B0083 gluconolactonase family protein	0.9809	0.999	1	2	2	2	0	0	0	1	0	1	0	0	0	1	0	1	0	0	0	1	0	1	0	0	0	1.78091e+06	0	1488630	0	0	0	1.78091e+06	0	1488630
HVO_B0084	HVO_B0084 DUF336 family protein	HVO_B0084 DUF336 family protein		138			HVO_B0084 DUF336 family protein	1	0.999	6	33	33	33	6	11	2	6	2	6	6	11	2	6	2	6	6	11	2	6	2	6	14864306	3617865	1.70749e+06	69284824	15720831	84057704	17435434	3617865	1.70749e+06	21983526	17649194	50334616
HVO_B0085	HVO_B0085 glycoside hydrolase domain protein	HVO_B0085 glycoside hydrolase domain protein		538			HVO_B0085 glycoside hydrolase domain protein	1	0.9979	4	4	4	4	0	0	0	1	1	2	0	0	0	1	1	2	0	0	0	1	1	2	0	0	0	1.21767e+06	4730988	1.29338e+06	0	0	0	0	0	0
HVO_B0087	HVO_B0087 homolog to mandelate racemase / homolog to muconate lactonizing enzyme	HVO_B0087 homolog to mandelate racemase / homolog to muconate lactonizing enzyme		376			HVO_B0087 homolog to mandelate racemase / homolog to muconate lactonizing enzyme	1	0.999	7	12	12	12	0	0	1	4	0	7	0	0	1	4	0	7	0	0	1	4	0	7	0	0	0	17461106	0	80531056	0	0	0	26455210	0	21934506
HVO_B0090	HVO_B0090 (dppD12) ABC-type transport system ATP-binding protein (probable substrate dipeptide/oligopeptide)	HVO_B0090 (dppD12) ABC-type transport system ATP-binding protein (probable substrate dipeptide/oligopeptide)		356			HVO_B0090 (dppD12) ABC-type transport system ATP-binding protein (probable substrate dipeptide/oligopeptide)	0.9769	0.9988	1	1	1	1	0	0	0	1	0	0	0	0	0	1	0	0	0	0	0	1	0	0	0	0	0	1.20583e+06	0	0	0	0	0	0	0	0
HVO_B0093	HVO_B0093 (dppA12) ABC-type transport system periplasmic substrate-binding protein (probable substrate dipeptide/oligopeptide)	HVO_B0093 (dppA12) ABC-type transport system periplasmic substrate-binding protein (probable substrate dipeptide/oligopeptide)		618			HVO_B0093 (dppA12) ABC-type transport system periplasmic substrate-binding protein (probable substrate dipeptide/oligopeptide)	1	0.999	7	12	12	12	0	0	0	5	1	6	0	0	0	5	1	6	0	0	0	5	1	6	0	0	0	21676194	3.90617e+06	15214764	0	0	0	5.88746e+06	3865743	4.66143e+06
HVO_B0095	HVO_B0095 UspA domain protein	HVO_B0095 UspA domain protein		153			HVO_B0095 UspA domain protein	1	0.999	2	17	17	17	2	5	0	5	4	1	2	5	0	5	4	1	2	5	0	5	4	1	1.17611e+06	2.04534e+06	0	16264604	16162405	15964144	4.81762e+06	1.6722e+06	0	12913888	7.47678e+06	13051779
HVO_B0096	HVO_B0096 homolog to sugar epimerase/dehydratase	HVO_B0096 homolog to sugar epimerase/dehydratase		279			HVO_B0096 homolog to sugar epimerase/dehydratase	0.9962	0.999	2	3	3	3	0	0	0	1	0	2	0	0	0	1	0	2	0	0	0	1	0	2	0	0	0	3.43338e+06	0	3.07324e+06	0	0	0	3.43338e+06	0	2.56361e+06
HVO_B0098	HVO_B0098 SGNH-type esterase domain protein	HVO_B0098 SGNH-type esterase domain protein		344			HVO_B0098 SGNH-type esterase domain protein	0.8942	0.9939	1	1	1	1	0	0	0	0	0	1	0	0	0	0	0	1	0	0	0	0	0	1	0	0	0	0	0	452167	0	0	0	0	0	0
HVO_B0099	HVO_B0099 auxin permease family transport protein	HVO_B0099 auxin permease family transport protein		302			HVO_B0099 auxin permease family transport protein	0.7805	0.9857	1	1	1	1	0	0	0	0	0	1	0	0	0	0	0	1	0	0	0	0	0	1	0	0	0	0	0	2101257	0	0	0	0	0	0
HVO_B0101	HVO_B0101 IclR family transcription regulator	HVO_B0101 IclR family transcription regulator		257			HVO_B0101 IclR family transcription regulator	1	0.9989	5	6	6	6	0	0	0	2	1	3	0	0	0	2	1	3	0	0	0	2	1	3	0	0	0	14190735	0	8652454	0	0	0	7148815	0	5.15612e+06
HVO_B0102	HVO_B0102 glycoside hydrolase domain protein	HVO_B0102 glycoside hydrolase domain protein		355			HVO_B0102 glycoside hydrolase domain protein	1	0.999	4	15	15	15	1	6	3	3	0	2	1	6	3	3	0	2	1	6	3	3	0	2	1.72635e+06	2.32909e+06	1.19949e+06	12154406	0	5426167	2.37146e+06	3.19944e+06	1.64773e+06	3.04254e+06	0	2.15091e+06
HVO_B0105	HVO_B0105 (rhcC) L-rhamnono-1,4-lactonase	HVO_B0105 (rhcC) L-rhamnono-1,4-lactonase		289			HVO_B0105 (rhcC) L-rhamnono-1,4-lactonase	0.9875	0.9989	2	3	3	3	0	0	0	1	0	2	0	0	0	1	0	2	0	0	0	1	0	2	0	0	0	1.29419e+06	0	18066980	0	0	0	4.13412e+06	0	5.15112e+06
HVO_B0110	HVO_B0110 (rhcE) 2-dehydro-3-deoxy-L-rhamnonate dehydrogenase (NAD)	HVO_B0110 (rhcE) 2-dehydro-3-deoxy-L-rhamnonate dehydrogenase (NAD)		344			HVO_B0110 (rhcE) 2-dehydro-3-deoxy-L-rhamnonate dehydrogenase (NAD)	0.976	0.9987	1	2	2	2	0	0	0	1	0	1	0	0	0	1	0	1	0	0	0	1	0	1	0	0	0	925885	0	961095	0	0	0	925885	0	961095
HVO_B0111	HVO_B0111 (rhcD) L-rhamnonate dehydratase	HVO_B0111 (rhcD) L-rhamnonate dehydratase		401			HVO_B0111 (rhcD) L-rhamnonate dehydratase	1	0.999	5	8	8	8	0	0	0	3	0	5	0	0	0	3	0	5	0	0	0	3	0	5	0	0	0	14213000	0	14197870	0	0	0	6559171	0	5471345
HVO_B0114	HVO_B0114 (rhcR) IclR family transcription regulator RhcR	HVO_B0114 (rhcR) IclR family transcription regulator RhcR		252			HVO_B0114 (rhcR) IclR family transcription regulator RhcR	1	0.999	6	9	9	9	0	0	0	3	0	6	0	0	0	3	0	6	0	0	0	3	0	6	0	0	0	13492872	0	174125568	0	0	0	35265232	0	34158768
HVO_B0115	HVO_B0115 (rhcF) 2,4-diketo-3-deoxy-L-rhamnonate hydrolase	HVO_B0115 (rhcF) 2,4-diketo-3-deoxy-L-rhamnonate hydrolase		283			HVO_B0115 (rhcF) 2,4-diketo-3-deoxy-L-rhamnonate hydrolase	1	0.999	10	33	33	33	2	3	3	9	1	15	2	3	3	9	1	15	2	3	3	9	1	15	13468572	14768000	20131920	50398768	6073217	32139682	12847373	7874922	8721787	10683507	25060240	8644890
HVO_B0116	HVO_B0116 (rhcB) L-rhamnose 1-dehydrogenase	HVO_B0116 (rhcB) L-rhamnose 1-dehydrogenase		265			HVO_B0116 (rhcB) L-rhamnose 1-dehydrogenase	0.9985	0.9988	2	2	2	2	0	0	0	1	0	1	0	0	0	1	0	1	0	0	0	1	0	1	0	0	0	2.68212e+06	0	654880	0	0	0	0	0	0
HVO_B0117	HVO_B0117 RdfA family protein	HVO_B0117 RdfA family protein		208			HVO_B0117 RdfA family protein	1	0.999	10	37	37	37	4	6	3	9	5	10	4	6	3	9	5	10	4	6	3	9	5	10	73661464	34164828	53569340	229933536	185098528	295717920	46571288	95437616	35473828	130789656	105975064	123372128
HVO_B0118	HVO_B0118 (sph2) SMC-like protein Sph2	HVO_B0118 (sph2) SMC-like protein Sph2		649			HVO_B0118 (sph2) SMC-like protein Sph2	1	0.999	25	143	143	143	18	23	22	30	16	34	18	23	22	30	16	34	18	23	22	30	16	34	108353192	41348932	75205344	275376064	121109040	265340912	36572616	17256874	16473793	45753336	31432754	52851924
HVO_B0119	HVO_B0119 IclR family transcription regulator	HVO_B0119 IclR family transcription regulator		254			HVO_B0119 IclR family transcription regulator	1	0.999	3	5	5	5	0	0	0	1	0	4	0	0	0	1	0	4	0	0	0	1	0	4	0	0	0	3.0529e+06	0	4191805	0	0	0	3.15277e+06	0	2.09482e+06
HVO_B0127	HVO_B0127 oxidoreductase (luciferase family protein)	HVO_B0127 oxidoreductase (luciferase family protein)		317			HVO_B0127 oxidoreductase (luciferase family protein)	1	0.999	3	5	5	5	0	1	0	1	0	3	0	1	0	1	0	3	0	1	0	1	0	3	0	0	0	3088372	0	18090138	0	0	0	0	0	0
HVO_B0130	HVO_B0130 DUF296 family protein	HVO_B0130 DUF296 family protein		135			HVO_B0130 DUF296 family protein	1	0.999	5	47	47	47	1	11	13	9	4	9	1	11	13	9	4	9	1	11	13	9	4	9	29463310	21138938	11809576	70905816	47508752	54332020	48282660	13778548	6333890	19557394	13951109	20469568
HVO_B0131	HVO_B0131 DUF6293 domain protein	HVO_B0131 DUF6293 domain protein		287			HVO_B0131 DUF6293 domain protein	0.9967	0.999	2	2	2	2	0	0	0	2	0	0	0	0	0	2	0	0	0	0	0	2	0	0	0	0	0	4516732	0	0	0	0	0	0	0	0
HVO_B0132	HVO_B0132 PQQ repeat protein	HVO_B0132 PQQ repeat protein		405			HVO_B0132 PQQ repeat protein	0.999	0.999	2	2	2	2	0	0	0	0	0	2	0	0	0	0	0	2	0	0	0	0	0	2	0	0	0	0	0	7345569	0	0	0	0	0	0
HVO_B0134	HVO_B0134 ABC-type transport system ATP-binding protein	HVO_B0134 ABC-type transport system ATP-binding protein		258			HVO_B0134 ABC-type transport system ATP-binding protein	1	0.999	8	19	19	19	0	1	0	10	2	6	0	1	0	10	2	6	0	1	0	10	2	6	0	4.63268e+06	0	37573768	7338362	40704060	0	8861044	0	6311422	5720959	11576032
HVO_B0135	HVO_B0135 conserved hypothetical protein	HVO_B0135 conserved hypothetical protein		288			HVO_B0135 conserved hypothetical protein	1	0.999	3	10	10	10	0	1	1	3	0	5	0	1	1	3	0	5	0	1	1	3	0	5	0	7.40017e+06	8.19832e+06	6284023	0	20577968	0	7801526	19469688	4776446	0	5656601
HVO_B0138	HVO_B0138 PQQ repeat protein	HVO_B0138 PQQ repeat protein		407			HVO_B0138 PQQ repeat protein	1	0.9988	3	4	4	4	0	0	0	3	0	1	0	0	0	3	0	1	0	0	0	3	0	1	0	0	0	26423280	0	980438	0	0	0	6.54961e+06	0	3.35923e+06
HVO_B0139	HVO_B0139 PQQ repeat protein	HVO_B0139 PQQ repeat protein		429			HVO_B0139 PQQ repeat protein	0.9995	0.9989	2	3	3	3	0	0	0	1	0	2	0	0	0	1	0	2	0	0	0	1	0	2	0	0	0	3159190	0	1516206	0	0	0	3159190	0	1516206
HVO_B0142	HVO_B0142 ARM/HEAT repeat protein	HVO_B0142 ARM/HEAT repeat protein		344			HVO_B0142 ARM/HEAT repeat protein	1	0.9986	3	4	4	4	0	0	0	3	0	1	0	0	0	3	0	1	0	0	0	3	0	1	0	0	0	5.60771e+06	0	2.84523e+06	0	0	0	3.46929e+06	0	2.84523e+06
HVO_B0143	HVO_B0143 receiver/sensor box histidine kinase	HVO_B0143 receiver/sensor box histidine kinase		601			HVO_B0143 receiver/sensor box histidine kinase	1	0.999	13	47	47	47	4	4	4	14	4	17	4	4	4	14	4	17	4	4	4	14	4	17	6.30658e+06	22818020	13902606	57614256	18875148	62824464	6.30424e+06	11358298	10690215	4.04348e+06	14300990	5851122
HVO_B0146	HVO_B0146 aminotransferase class V	HVO_B0146 aminotransferase class V		377			HVO_B0146 aminotransferase class V	0.9999	0.9986	3	3	3	3	0	1	0	1	0	1	0	1	0	1	0	1	0	1	0	1	0	1	0	20494424	0	1.3935e+06	0	1.28546e+06	0	0	0	0	0	0
HVO_B0147	HVO_B0147 spurious ORF	HVO_B0147 spurious ORF		88			HVO_B0147 spurious ORF	0.9267	0.9959	2	2	2	2	0	0	0	2	0	0	0	0	0	2	0	0	0	0	0	2	0	0	0	0	0	1.05154e+06	0	0	0	0	0	0	0	0
HVO_B0148	HVO_B0148 HTH-10 family transcription regulator	HVO_B0148 HTH-10 family transcription regulator		217			HVO_B0148 HTH-10 family transcription regulator	1	0.999	6	9	9	9	1	2	0	2	0	4	1	2	0	2	0	4	1	2	0	2	0	4	2.57841e+06	4677954	0	7.67209e+06	0	6456389	4069202	3878660	0	4.13617e+06	0	1.7978e+06
HVO_B0149	HVO_B0149 (ohyA) oleate hydratase	HVO_B0149 (ohyA) oleate hydratase		533			HVO_B0149 (ohyA) oleate hydratase	1	0.999	3	5	5	5	0	0	0	2	0	3	0	0	0	2	0	3	0	0	0	2	0	3	0	0	0	2.99862e+06	0	1.72786e+06	0	0	0	2.09406e+06	0	1.72786e+06
HVO_B0151	HVO_B0151 NikR family transcription regulator	HVO_B0151 NikR family transcription regulator		142			HVO_B0151 NikR family transcription regulator	1	0.999	4	11	11	11	1	1	2	2	2	3	1	1	2	2	2	3	1	1	2	2	2	3	5.82979e+06	7.11551e+06	14726480	5890240	10369228	8.32224e+06	6.08387e+06	7425624	7.01675e+06	5556268	5.23842e+06	4.27608e+06
HVO_B0153	HVO_B0153 CapB domain protein	HVO_B0153 CapB domain protein		546			HVO_B0153 CapB domain protein	1	0.999	6	10	10	10	0	0	0	5	0	5	0	0	0	5	0	5	0	0	0	5	0	5	0	0	0	5257760	0	9393036	0	0	0	3.28474e+06	0	2.85449e+06
HVO_B0153B	HVO_B0153B receiver box response regulator	HVO_B0153B receiver box response regulator		137			HVO_B0153B receiver box response regulator	1	0.999	4	6	6	6	0	0	0	2	1	3	0	0	0	2	1	3	0	0	0	2	1	3	0	0	0	0	3.37687e+06	7547953	0	0	0	0	0	0
HVO_B0153_A	HVO_B0153_A CapC domain protein	HVO_B0153_A CapC domain protein		388			HVO_B0153_A CapC domain protein	0.7853	0.9861	1	2	2	2	0	0	0	1	0	1	0	0	0	1	0	1	0	0	0	1	0	1	0	0	0	1791503	0	1.37843e+06	0	0	0	1791503	0	1.37843e+06
HVO_B0154	HVO_B0154 receiver/sensor box histidine kinase	HVO_B0154 receiver/sensor box histidine kinase		1301			HVO_B0154 receiver/sensor box histidine kinase	1	0.999	27	66	66	66	4	3	6	22	6	25	4	3	6	22	6	25	4	3	6	22	6	25	21167610	14334084	23053364	169916384	29724974	76618232	17990390	12777447	14329234	10322019	16944240	6914017
HVO_B0156	HVO_B0156 HTH domain protein	HVO_B0156 HTH domain protein		182			HVO_B0156 HTH domain protein	0.9902	0.999	2	9	9	9	0	2	2	2	1	2	0	2	2	2	1	2	0	2	2	2	1	2	0	3.34003e+06	540927	13867634	507980	16914168	0	3.34003e+06	540927	13554057	507980	14408708
HVO_B0173	HVO_B0173 (sph4) SMC-like protein Sph4	HVO_B0173 (sph4) SMC-like protein Sph4		662			HVO_B0173 (sph4) SMC-like protein Sph4	0.998	0.999	2	3	3	3	0	1	0	0	0	2	0	1	0	0	0	2	0	1	0	0	0	2	0	1.55617e+06	0	0	0	1.61605e+06	0	1.55617e+06	0	0	0	881184
HVO_B0174	HVO_B0174 RdfA family protein	HVO_B0174 RdfA family protein		213			HVO_B0174 RdfA family protein	1	0.9989	4	4	4	4	0	0	0	0	0	4	0	0	0	0	0	4	0	0	0	0	0	4	0	0	0	0	0	4.11766e+06	0	0	0	0	0	0
HVO_B0177	HVO_B0177 ABC-type transport system ATP-binding protein	HVO_B0177 ABC-type transport system ATP-binding protein		613			HVO_B0177 ABC-type transport system ATP-binding protein	0.7495	0.983	1	5	5	5	0	2	2	0	0	1	0	2	2	0	0	1	0	2	2	0	0	1	0	0	0	0	0	0	0	0	0	0	0	0
HVO_B0182	HVO_B0182 (dhs2) deoxyhypusine synthase	HVO_B0182 (dhs2) deoxyhypusine synthase		324			HVO_B0182 (dhs2) deoxyhypusine synthase	1	0.999	4	11	11	11	2	1	0	2	0	6	2	1	0	2	0	6	2	1	0	2	0	6	13021250	1700515	0	65143612	0	20277642	8535564	3.48679e+06	0	21571182	0	12280400
HVO_B0183	HVO_B0183 probable amino acid racemase (homolog to homoserine racemase)	HVO_B0183 probable amino acid racemase (homolog to homoserine racemase)		245			HVO_B0183 probable amino acid racemase (homolog to homoserine racemase)	1	0.999	5	18	18	18	0	0	1	4	3	10	0	0	1	4	3	10	0	0	1	4	3	10	0	0	2.17666e+06	16594134	17357352	29211244	0	0	1.95041e+06	8.12874e+06	11477911	10436817
HVO_B0194	HVO_B0194 LppX domain protein	HVO_B0194 LppX domain protein		394			HVO_B0194 LppX domain protein	0.9996	0.999	2	5	5	5	0	0	1	2	0	2	0	0	1	2	0	2	0	0	1	2	0	2	0	0	3.99897e+06	2388643	0	2.69928e+06	0	0	3.99897e+06	1308396	0	1.48083e+06
HVO_B0198	HVO_B0198 (fhuD2) ABC-type transport system periplasmic substrate-binding protein (probable substrate siderophore)	HVO_B0198 (fhuD2) ABC-type transport system periplasmic substrate-binding protein (probable substrate siderophore)		398			HVO_B0198 (fhuD2) ABC-type transport system periplasmic substrate-binding protein (probable substrate siderophore)	1	0.999	4	27	27	27	0	7	1	10	2	7	0	7	1	10	2	7	0	7	1	10	2	7	0	12144628	6.9752e+06	38512108	23326752	42055192	0	6.33882e+06	9957795	16484476	18393906	22848608
HVO_B0199	HVO_B0199 deaminase domain protein	HVO_B0199 deaminase domain protein		153			HVO_B0199 deaminase domain protein	1	0.999	3	4	4	4	0	0	0	2	0	2	0	0	0	2	0	2	0	0	0	2	0	2	0	0	0	3242991	0	2936621	0	0	0	3177939	0	1.72319e+06
HVO_B0200	HVO_B0200 (aceB2) bifunctional malyl-CoA synthase / malyl-CoA thioesterase	HVO_B0200 (aceB2) bifunctional malyl-CoA synthase / malyl-CoA thioesterase		436			HVO_B0200 (aceB2) bifunctional malyl-CoA synthase / malyl-CoA thioesterase	1	0.999	3	4	4	4	0	0	0	1	0	3	0	0	0	1	0	3	0	0	0	1	0	3	0	0	0	3198477	0	4481843	0	0	0	0	0	0
HVO_B0202	HVO_B0202 sensor box protein	HVO_B0202 sensor box protein		304			HVO_B0202 sensor box protein	0.9805	0.999	1	1	1	1	0	0	0	0	0	1	0	0	0	0	0	1	0	0	0	0	0	1	0	0	0	0	0	754298	0	0	0	0	0	0
HVO_B0219	HVO_B0219 (livM6) ABC-type transport system permease protein (probable substrate branched-chain amino acids)	HVO_B0219 (livM6) ABC-type transport system permease protein (probable substrate branched-chain amino acids)		384			HVO_B0219 (livM6) ABC-type transport system permease protein (probable substrate branched-chain amino acids)	0.8222	0.989	1	2	2	2	0	2	0	0	0	0	0	2	0	0	0	0	0	2	0	0	0	0	0	0	0	0	0	0	0	0	0	0	0	0
HVO_B0223	HVO_B0223 conserved hypothetical protein	HVO_B0223 conserved hypothetical protein		277			HVO_B0223 conserved hypothetical protein	0.9996	0.999	2	5	5	5	1	1	0	1	1	1	1	1	0	1	1	1	1	1	0	1	1	1	2.38971e+06	0	0	7114611	9146946	9764568	2.38971e+06	0	0	7114611	9146946	9764568
HVO_B0230	HVO_B0230 (tsgC9) ABC-type transport system permease protein (probable substrate sugar)	HVO_B0230 (tsgC9) ABC-type transport system permease protein (probable substrate sugar)		291			HVO_B0230 (tsgC9) ABC-type transport system permease protein (probable substrate sugar)	0.9488	0.9972	2	2	2	2	0	1	0	0	1	0	0	1	0	0	1	0	0	1	0	0	1	0	0	3528836	0	0	0	0	0	0	0	0	0	0
HVO_B0233	HVO_B0233 (xsa) alpha-L-arabinofuranosidase	HVO_B0233 (xsa) alpha-L-arabinofuranosidase		511			HVO_B0233 (xsa) alpha-L-arabinofuranosidase	1	0.999	4	7	7	7	0	0	0	3	1	3	0	0	0	3	1	3	0	0	0	3	1	3	0	0	0	16269120	0	15245574	0	0	0	6.75074e+06	0	6.47833e+06
HVO_B0238	HVO_B0238 (ridA2) enamine/imine deaminase	HVO_B0238 (ridA2) enamine/imine deaminase		126			HVO_B0238 (ridA2) enamine/imine deaminase	0.9796	0.9989	1	2	2	2	0	0	0	1	0	1	0	0	0	1	0	1	0	0	0	1	0	1	0	0	0	3.54694e+06	0	3.01313e+06	0	0	0	3.54694e+06	0	3.01313e+06
HVO_B0245	HVO_B0245 (mobA1) molybdenum cofactor guanylyltransferase	HVO_B0245 (mobA1) molybdenum cofactor guanylyltransferase		203			HVO_B0245 (mobA1) molybdenum cofactor guanylyltransferase	0.9993	0.999	2	2	2	2	0	0	0	0	0	2	0	0	0	0	0	2	0	0	0	0	0	2	0	0	0	0	0	2.00679e+06	0	0	0	0	0	0
HVO_B0248	HVO_B0248 probable oxidoreductase (short-chain dehydrogenase family)	HVO_B0248 probable oxidoreductase (short-chain dehydrogenase family)		254			HVO_B0248 probable oxidoreductase (short-chain dehydrogenase family)	1	0.999	10	208	208	208	15	64	53	37	8	31	15	64	53	37	8	31	15	64	53	37	8	31	358450240	129783720	73420904	448952064	243570496	534937056	107160624	54981896	29573272	139712624	93027768	210263840
HVO_B0253	HVO_B0253 (suhB3) probable inositol-1(or 4)-monophosphatase / fructose-1,6-bisphosphatase, archaeal-type	HVO_B0253 (suhB3) probable inositol-1(or 4)-monophosphatase / fructose-1,6-bisphosphatase, archaeal-type		267			HVO_B0253 (suhB3) probable inositol-1(or 4)-monophosphatase / fructose-1,6-bisphosphatase, archaeal-type	1	0.999	5	17	17	31	0	1	1	6	1	8	0	1	1	6	1	8	1	3	4	11	2	10	0	9549880	11212868	1.67513e+06	7755813	9083743	0	9549880	11212868	1.67513e+06	7755813	4443263
HVO_B0255	HVO_B0255 IclR family transcription regulator	HVO_B0255 IclR family transcription regulator		265			HVO_B0255 IclR family transcription regulator	0.9886	0.9981	2	3	3	3	0	0	0	1	0	2	0	0	0	1	0	2	0	0	0	1	0	2	0	0	0	1545834	0	1269667	0	0	0	1545834	0	1269667
HVO_B0256	HVO_B0256 (aor3) aldehyde ferredoxin oxidoreductase	HVO_B0256 (aor3) aldehyde ferredoxin oxidoreductase		555			HVO_B0256 (aor3) aldehyde ferredoxin oxidoreductase	0.8716	0.9924	1	1	1	1	0	0	0	0	0	1	0	0	0	0	0	1	0	0	0	0	0	1	0	0	0	0	0	603781	0	0	0	0	0	0
HVO_B0257	HVO_B0257 pyridoxal phosphate-dependent aminotransferase	HVO_B0257 pyridoxal phosphate-dependent aminotransferase		459			HVO_B0257 pyridoxal phosphate-dependent aminotransferase	1	0.999	3	5	5	5	0	2	0	2	0	1	0	2	0	2	0	1	0	2	0	2	0	1	0	4.80797e+06	0	5.13697e+06	0	2.034e+06	0	0	0	2.78261e+06	0	2.034e+06
HVO_B0259	HVO_B0259 conserved hypothetical protein	HVO_B0259 conserved hypothetical protein		217			HVO_B0259 conserved hypothetical protein	1	0.999	4	5	5	5	0	0	0	2	0	3	0	0	0	2	0	3	0	0	0	2	0	3	0	0	0	2936278	0	8983890	0	0	0	0	0	0
HVO_B0264	HVO_B0264 (serA4) probable D-2-hydroxyacid dehydrogenase	HVO_B0264 (serA4) probable D-2-hydroxyacid dehydrogenase		322			HVO_B0264 (serA4) probable D-2-hydroxyacid dehydrogenase	1	0.999	3	3	3	3	0	0	0	2	0	1	0	0	0	2	0	1	0	0	0	2	0	1	0	0	0	3358141	0	733614	0	0	0	0	0	0
HVO_B0266	HVO_B0266 (gdhA3) glutamate dehydrogenase (NAD)	HVO_B0266 (gdhA3) glutamate dehydrogenase (NAD)		435			HVO_B0266 (gdhA3) glutamate dehydrogenase (NAD)	1	0.999	6	9	8	9	0	0	0	3	0	6	0	0	0	3	0	5	0	0	0	3	0	6	0	0	0	15837278	0	22411468	0	0	0	11419853	0	11893689
HVO_B0268	HVO_B0268 monooxygenase (homolog to alkanesulfonate monooxygenase)	HVO_B0268 monooxygenase (homolog to alkanesulfonate monooxygenase)		340			HVO_B0268 monooxygenase (homolog to alkanesulfonate monooxygenase)	1	0.999	9	14	14	14	0	0	0	6	2	6	0	0	0	6	2	6	0	0	0	6	2	6	0	0	0	77042448	5.11016e+06	22119068	0	0	0	27166918	2630607	26741652
HVO_B0273	HVO_B0273 HisKA_7TM/sensor box histidine kinase	HVO_B0273 HisKA_7TM/sensor box histidine kinase		568			HVO_B0273 HisKA_7TM/sensor box histidine kinase	1	0.999	5	5	5	5	0	0	0	2	0	3	0	0	0	2	0	3	0	0	0	2	0	3	0	0	0	2.79572e+06	0	7501489	0	0	0	0	0	0
HVO_B0274	HVO_B0274 conserved hypothetical protein	HVO_B0274 conserved hypothetical protein		121			HVO_B0274 conserved hypothetical protein	0.9807	0.999	1	2	2	2	0	0	0	1	0	1	0	0	0	1	0	1	0	0	0	1	0	1	0	0	0	1.37257e+06	0	1.22084e+06	0	0	0	1.37257e+06	0	1.22084e+06
HVO_B0277	HVO_B0277 HTH domain protein	HVO_B0277 HTH domain protein		262			HVO_B0277 HTH domain protein	1	0.999	4	7	7	7	0	0	1	2	0	4	0	0	1	2	0	4	0	0	1	2	0	4	0	0	0	12487736	0	9814499	0	0	0	7.27673e+06	0	3.1154e+06
HVO_B0279	HVO_B0279 probable S-adenosylmethionine-dependent methyltransferase	HVO_B0279 probable S-adenosylmethionine-dependent methyltransferase		205			HVO_B0279 probable S-adenosylmethionine-dependent methyltransferase	0.981	0.999	1	11	11	11	1	2	2	2	1	3	1	2	2	2	1	3	1	2	2	2	1	3	9020736	4379528	2.19186e+06	1.77067e+06	5156901	2438410	9020736	4379528	2.19186e+06	1.77067e+06	5156901	2438410
HVO_B0284	HVO_B0284 (tif1b) translation initiation factor aIF-1 (SUI1 protein, bacterial-type IF3)	HVO_B0284 (tif1b) translation initiation factor aIF-1 (SUI1 protein, bacterial-type IF3)		100			HVO_B0284 (tif1b) translation initiation factor aIF-1 (SUI1 protein, bacterial-type IF3)	0.9069	0.9947	1	1	1	1	0	0	0	0	0	1	0	0	0	0	0	1	0	0	0	0	0	1	0	0	0	0	0	0	0	0	0	0	0	0
HVO_B0285	HVO_B0285 (tfb3) transcription initiation factor TFB	HVO_B0285 (tfb3) transcription initiation factor TFB		344			HVO_B0285 (tfb3) transcription initiation factor TFB	0.647	0.9726	3	1	1	6	0	0	0	1	0	0	0	0	0	1	0	0	0	0	0	3	0	3	0	0	0	7.96161e+06	0	0	0	0	0	0	0	0
HVO_B0287	HVO_B0287 TRAM domain protein	HVO_B0287 TRAM domain protein		172			HVO_B0287 TRAM domain protein	1	0.999	10	98	98	98	13	30	11	17	10	17	13	30	11	17	10	17	13	30	11	17	10	17	18158760	46643016	25856576	191143984	23213292	135993984	21614160	9530680	8953157	84904456	11237774	92345632
HVO_B0290	HVO_B0290 (suhB4) probable inositol-1(or 4)-monophosphatase / fructose-1,6-bisphosphatase, archaeal-type	HVO_B0290 (suhB4) probable inositol-1(or 4)-monophosphatase / fructose-1,6-bisphosphatase, archaeal-type		254			HVO_B0290 (suhB4) probable inositol-1(or 4)-monophosphatase / fructose-1,6-bisphosphatase, archaeal-type	1	0.999	3	6	6	6	0	0	0	4	0	2	0	0	0	4	0	2	0	0	0	4	0	2	0	0	0	54002232	0	56945204	0	0	0	57515712	0	50057676
HVO_B0291	HVO_B0291 (glpQ2) glycerophosphodiester phosphodiesterase	HVO_B0291 (glpQ2) glycerophosphodiester phosphodiesterase		225			HVO_B0291 (glpQ2) glycerophosphodiester phosphodiesterase	1	0.999	6	14	14	14	1	0	1	4	2	6	1	0	1	4	2	6	1	0	1	4	2	6	3.09055e+06	0	4.41515e+06	49884928	30095788	60842244	7.48437e+06	0	10734382	6527177	23000694	5.29523e+06
HVO_B0292	HVO_B0292 (ugpB) ABC-type transport system periplasmic substrate-binding protein (probable substrate glycerol-3-phosphate)	HVO_B0292 (ugpB) ABC-type transport system periplasmic substrate-binding protein (probable substrate glycerol-3-phosphate)		489			HVO_B0292 (ugpB) ABC-type transport system periplasmic substrate-binding protein (probable substrate glycerol-3-phosphate)	1	0.999	9	40	40	40	0	1	3	12	8	16	0	1	3	12	8	16	0	1	3	12	8	16	0	7.42153e+06	14071706	163834272	24700044	187483024	0	26180704	15508312	23295794	13793255	21351808
HVO_B0295	HVO_B0295 (ugpC) ABC-type transport system ATP-binding protein (probable substrate glycerol-3-phosphate)	HVO_B0295 (ugpC) ABC-type transport system ATP-binding protein (probable substrate glycerol-3-phosphate)		377			HVO_B0295 (ugpC) ABC-type transport system ATP-binding protein (probable substrate glycerol-3-phosphate)	1	0.9986	2	4	4	4	0	0	0	3	0	1	0	0	0	3	0	1	0	0	0	3	0	1	0	0	0	5343061	0	5487143	0	0	0	3.65892e+06	0	4276328
HVO_B0300	HVO_B0300 (pucL1) uricase	HVO_B0300 (pucL1) uricase		308			HVO_B0300 (pucL1) uricase	0.7576	0.9837	1	1	1	1	0	0	0	1	0	0	0	0	0	1	0	0	0	0	0	1	0	0	0	0	0	2.66438e+06	0	0	0	0	0	0	0	0
HVO_B0301	HVO_B0301 (pucL2) 2-oxo-4-hydroxy-4-carboxy-5-ureidoimidazoline decarboxylase	HVO_B0301 (pucL2) 2-oxo-4-hydroxy-4-carboxy-5-ureidoimidazoline decarboxylase		168			HVO_B0301 (pucL2) 2-oxo-4-hydroxy-4-carboxy-5-ureidoimidazoline decarboxylase	0.8402	0.9903	1	2	2	2	0	0	0	1	0	1	0	0	0	1	0	1	0	0	0	1	0	1	0	0	0	1.00761e+06	0	0	0	0	0	0	0	0
HVO_B0318	HVO_B0318 (tsgA13) ABC-type transport system periplasmic substrate-binding protein (substrate glucose)	HVO_B0318 (tsgA13) ABC-type transport system periplasmic substrate-binding protein (substrate glucose)		391			HVO_B0318 (tsgA13) ABC-type transport system periplasmic substrate-binding protein (substrate glucose)	1	0.999	3	6	6	6	1	0	0	2	0	3	1	0	0	2	0	3	1	0	0	2	0	3	0	0	0	5273115	0	8544525	0	0	0	4716406	0	3.34086e+06
HVO_B0321	HVO_B0321 GFO family oxidoreductase	HVO_B0321 GFO family oxidoreductase		368			HVO_B0321 GFO family oxidoreductase	0.9996	0.999	2	3	3	3	0	0	0	1	0	2	0	0	0	1	0	2	0	0	0	1	0	2	0	0	0	5798828	0	5.56834e+06	0	0	0	5798828	0	5.56834e+06
HVO_B0324	HVO_B0324 DUF362 domain protein	HVO_B0324 DUF362 domain protein		458			HVO_B0324 DUF362 domain protein	1	0.999	8	16	16	16	0	0	2	6	0	8	0	0	2	6	0	8	0	0	2	6	0	8	0	0	4.19959e+06	33272854	0	17418138	0	0	3.69067e+06	14530053	0	10902752
HVO_B0325	HVO_B0325 glycoside hydrolase domain protein	HVO_B0325 glycoside hydrolase domain protein		512			HVO_B0325 glycoside hydrolase domain protein	0.8726	0.9804	2	2	2	2	0	0	1	0	0	1	0	0	1	0	0	1	0	0	1	0	0	1	0	0	0	0	0	801312	0	0	0	0	0	0
HVO_B0333	HVO_B0333 GFO family oxidoreductase	HVO_B0333 GFO family oxidoreductase		372			HVO_B0333 GFO family oxidoreductase	1	0.999	4	5	5	5	0	0	0	3	0	2	0	0	0	3	0	2	0	0	0	3	0	2	0	0	0	9225690	0	1.65415e+06	0	0	0	4799717	0	1.75738e+06
HVO_B0336	HVO_B0336 probable hydro-lyase (homolog to altronate dehydratase) (nonfunctional)	HVO_B0336 probable hydro-lyase (homolog to altronate dehydratase) (nonfunctional)		297			HVO_B0336 probable hydro-lyase (homolog to altronate dehydratase) (nonfunctional)	0.5516	0.9597	2	10	10	10	0	6	3	0	0	1	0	6	3	0	0	1	0	6	3	0	0	1	0	4591349	4.53714e+06	80217504	0	67640728	0	4591349	4.53714e+06	80217504	0	60879224
HVO_B0344	HVO_B0344 UspA domain protein	HVO_B0344 UspA domain protein		154			HVO_B0344 UspA domain protein	1	0.999	4	7	7	7	1	0	1	2	0	3	1	0	1	2	0	3	1	0	1	2	0	3	9937018	0	6.41743e+06	16452740	0	3126558	9937018	0	6.41743e+06	12894705	0	0
HVO_B0345	HVO_B0345 homolog to mandelate racemase / homolog to muconate lactonizing enzyme	HVO_B0345 homolog to mandelate racemase / homolog to muconate lactonizing enzyme		378			HVO_B0345 homolog to mandelate racemase / homolog to muconate lactonizing enzyme	1	0.999	5	14	14	14	0	0	0	6	2	6	0	0	0	6	2	6	0	0	0	6	2	6	0	0	0	16761879	3887324	18390524	0	0	0	4.14602e+06	5.37348e+06	5003724
HVO_B0346	HVO_B0346 homolog to mandelate racemase / homolog to muconate lactonizing enzyme	HVO_B0346 homolog to mandelate racemase / homolog to muconate lactonizing enzyme		413			HVO_B0346 homolog to mandelate racemase / homolog to muconate lactonizing enzyme	1	0.999	3	4	4	4	1	0	0	2	0	1	1	0	0	2	0	1	1	0	0	2	0	1	0	0	0	2551968	0	1.11876e+06	0	0	0	0	0	0
HVO_B0347	HVO_B0347 GFO family oxidoreductase	HVO_B0347 GFO family oxidoreductase		350			HVO_B0347 GFO family oxidoreductase	0.8741	0.9926	1	1	1	1	0	1	0	0	0	0	0	1	0	0	0	0	0	1	0	0	0	0	0	2.37215e+06	0	1.06657e+06	0	0	0	2.37215e+06	0	1.06657e+06	0	0
HVO_B0352	HVO_B0352 cupin 2 barrel domain protein	HVO_B0352 cupin 2 barrel domain protein		117			HVO_B0352 cupin 2 barrel domain protein	1	0.999	5	18	18	18	1	1	0	5	2	9	1	1	0	5	2	9	1	1	0	5	2	9	7249603	3.34202e+06	0	37482108	16645820	49443924	10170404	4688497	0	11312241	13173321	12302863
HVO_B0353	HVO_B0353 probable carbon-nitrogen hydrolase	HVO_B0353 probable carbon-nitrogen hydrolase		276			HVO_B0353 probable carbon-nitrogen hydrolase	0.9801	0.999	1	1	1	1	0	0	0	0	0	1	0	0	0	0	0	1	0	0	0	0	0	1	0	0	0	0	0	0	0	0	0	0	0	0
HVO_B0354	HVO_B0354 pentapeptide repeat domain protein	HVO_B0354 pentapeptide repeat domain protein		767			HVO_B0354 pentapeptide repeat domain protein	1	0.999	10	15	15	15	0	0	0	6	0	9	0	0	0	6	0	9	0	0	0	6	0	9	0	0	0	17926352	0	16420253	0	0	0	6.08341e+06	0	4684565
HVO_B0358	HVO_B0358 conserved hypothetical protein	HVO_B0358 conserved hypothetical protein		241			HVO_B0358 conserved hypothetical protein	0.9791	0.9989	1	1	1	1	0	0	0	1	0	0	0	0	0	1	0	0	0	0	0	1	0	0	0	0	0	0	0	0	0	0	0	0	0	0
HVO_B0359	HVO_B0359 YidE family protein	HVO_B0359 YidE family protein		388			HVO_B0359 YidE family protein	0.9897	0.9982	2	3	3	3	0	0	0	2	0	1	0	0	0	2	0	1	0	0	0	2	0	1	0	0	0	6214202	0	7.6646e+06	0	0	0	3.38845e+06	0	7.6646e+06
HVO_B0361	HVO_B0361 (dmsR) HTH-10 family transcription regulator DmsR	HVO_B0361 (dmsR) HTH-10 family transcription regulator DmsR		213			HVO_B0361 (dmsR) HTH-10 family transcription regulator DmsR	0.9805	0.999	2	2	2	2	0	0	0	1	0	1	0	0	0	1	0	1	0	0	0	1	0	1	0	0	0	0	0	981383	0	0	0	0	0	0
HVO_B0363	HVO_B0363 (dmsA) dimethylsulfoxide reductase subunit A	HVO_B0363 (dmsA) dimethylsulfoxide reductase subunit A		843			HVO_B0363 (dmsA) dimethylsulfoxide reductase subunit A	1	0.999	8	10	10	10	0	0	0	4	0	6	0	0	0	4	0	6	0	0	0	4	0	6	0	0	0	8523253	0	9589051	0	0	0	5.30008e+06	0	3.26615e+06
HVO_B0364	HVO_B0364 (dmsB) dimethylsulfoxide reductase subunit B	HVO_B0364 (dmsB) dimethylsulfoxide reductase subunit B		273			HVO_B0364 (dmsB) dimethylsulfoxide reductase subunit B	0.9698	0.9984	1	2	2	2	0	0	0	1	0	1	0	0	0	1	0	1	0	0	0	1	0	1	0	0	0	1.85362e+06	0	1.05404e+06	0	0	0	1.85362e+06	0	1.05404e+06
HVO_B0371	HVO_B0371 (aldH1) aldehyde dehydrogenase	HVO_B0371 (aldH1) aldehyde dehydrogenase		496			HVO_B0371 (aldH1) aldehyde dehydrogenase	1	0.999	3	9	9	9	0	1	1	4	0	3	0	1	1	4	0	3	0	1	1	4	0	3	0	4354889	0	21611364	0	9906848	0	4354889	0	12523906	0	4.74549e+06
HVO_B0374	HVO_B0374 conserved hypothetical protein	HVO_B0374 conserved hypothetical protein		71			HVO_B0374 conserved hypothetical protein	0.9955	0.9983	1	2	2	2	0	0	0	0	0	2	0	0	0	0	0	2	0	0	0	0	0	2	0	0	0	0	0	1.14542e+06	0	0	0	0	0	0
HVO_B0375	HVO_B0375 Spo0M family protein	HVO_B0375 Spo0M family protein		245			HVO_B0375 Spo0M family protein	1	0.999	4	14	14	14	0	3	3	4	2	2	0	3	3	4	2	2	0	3	3	4	2	2	0	6.54857e+06	7.01664e+06	43203036	1.28166e+06	18801010	0	1.90582e+06	12494557	20051636	2.49112e+06	16172403
HVO_B0376	HVO_B0376 probable oxidoreductase (aldo-keto reductase family protein)	HVO_B0376 probable oxidoreductase (aldo-keto reductase family protein)		336			HVO_B0376 probable oxidoreductase (aldo-keto reductase family protein)	1	0.999	12	140	140	140	15	31	25	26	15	28	15	31	25	26	15	28	15	31	25	26	15	28	146822016	117358920	64653868	350621024	179906016	302700704	48877376	50967424	36103984	143393440	56694452	105500448
HVO_B0382	HVO_B0382 (tbp3) TATA-binding transcription initiation factor	HVO_B0382 (tbp3) TATA-binding transcription initiation factor		188			HVO_B0382 (tbp3) TATA-binding transcription initiation factor	1	0.999	5	28	28	28	1	1	1	11	2	12	1	1	1	11	2	12	1	1	1	11	2	12	5.19644e+06	4.36334e+06	4.74797e+06	27778514	11253648	30190406	5.19644e+06	4.36334e+06	4.74797e+06	7.86722e+06	5.66079e+06	8261684
HVO_C0001	HVO_C0001 (orc10) Orc1-type DNA replication protein	HVO_C0001 (orc10) Orc1-type DNA replication protein		408			HVO_C0001 (orc10) Orc1-type DNA replication protein	1	0.999	5	6	6	6	0	0	0	3	1	2	0	0	0	3	1	2	0	0	0	3	1	2	0	0	0	12415808	2.01105e+06	4.09338e+06	0	0	0	3.23036e+06	0	6.39807e+06
HVO_C0002	HVO_C0002 conserved hypothetical protein	HVO_C0002 conserved hypothetical protein		145			HVO_C0002 conserved hypothetical protein	1	0.999	4	7	7	7	1	0	1	0	1	4	1	0	1	0	1	4	1	0	1	0	1	4	6.12271e+06	0	8619374	0	4.05504e+06	16347124	10378166	0	14610088	0	6873412	1.69681e+06
HVO_C0006	HVO_C0006 UPF0395 family protein	HVO_C0006 UPF0395 family protein		81			HVO_C0006 UPF0395 family protein	1	0.999	3	3	3	4	0	0	0	1	0	2	0	0	0	1	0	2	0	0	0	1	1	2	0	0	0	3.53338e+06	0	9752243	0	0	0	3.53338e+06	0	9752243
HVO_C0007	HVO_C0007 DUF7387 domain protein	HVO_C0007 DUF7387 domain protein		87			HVO_C0007 DUF7387 domain protein	0.9703	0.9984	1	9	9	9	1	1	0	1	5	1	1	1	0	1	5	1	1	1	0	1	5	1	0	737138	0	21289906	0	18950018	0	737138	0	21289906	0	18950018
HVO_C0017	HVO_C0017 (parA1) ParA domain protein	HVO_C0017 (parA1) ParA domain protein		299			HVO_C0017 (parA1) ParA domain protein	1	0.999	8	48	48	48	3	9	1	18	3	14	3	9	1	18	3	14	3	9	1	18	3	14	8346920	40621588	3081593	52133800	20651490	62771284	7668154	6784031	3.8413e+06	12067475	14707989	25630148
HVO_C0018	HVO_C0018 conserved hypothetical protein	HVO_C0018 conserved hypothetical protein		128			HVO_C0018 conserved hypothetical protein	1	0.999	6	14	14	14	0	1	2	3	1	7	0	1	2	3	1	7	0	1	2	3	1	7	0	7.28162e+06	10155506	23655092	7.00211e+06	42222024	0	11173699	6499766	10136525	10744790	10778437
HVO_C0038	HVO_C0038 conserved hypothetical protein	HVO_C0038 conserved hypothetical protein		116			HVO_C0038 conserved hypothetical protein	0.9807	0.999	1	12	12	12	1	0	0	7	1	3	1	0	0	7	1	3	1	0	0	7	1	3	4.59252e+06	0	0	2752557	4.6914e+06	4810677	4.59252e+06	0	0	2752557	4.6914e+06	4810677
HVO_C0040	HVO_C0040 site-specific DNA-methyltransferase (cytosine-specific)	HVO_C0040 site-specific DNA-methyltransferase (cytosine-specific)		406			HVO_C0040 site-specific DNA-methyltransferase (cytosine-specific)	1	0.999	8	11	11	11	0	0	1	6	0	4	0	0	1	6	0	4	0	0	1	6	0	4	0	0	1.2118e+06	7222995	0	4924063	0	0	1.3877e+06	1.92601e+06	0	3.01226e+06
HVO_C0041	HVO_C0041 conserved hypothetical protein	HVO_C0041 conserved hypothetical protein		835			HVO_C0041 conserved hypothetical protein	0.9995	0.9988	2	3	3	3	0	0	0	1	0	2	0	0	0	1	0	2	0	0	0	1	0	2	0	0	0	1.78091e+06	0	1813787	0	0	0	1.78091e+06	0	1222271
HVO_C0042	HVO_C0042 helicase domain protein	HVO_C0042 helicase domain protein		1274			HVO_C0042 helicase domain protein	1	0.999	33	85	85	85	3	2	0	35	8	37	3	2	0	35	8	37	3	2	0	35	8	37	5131413	10238756	0	173065600	79802368	184088448	18506804	14876027	0	14529981	30538908	25819872
HVO_C0043	HVO_C0043 conserved hypothetical protein	HVO_C0043 conserved hypothetical protein		661			HVO_C0043 conserved hypothetical protein	1	0.999	13	33	33	33	0	0	0	11	4	18	0	0	0	11	4	18	0	0	0	11	4	18	0	0	0	57579108	2.5871e+06	77421816	0	0	0	14534736	2.99348e+06	16352174
HVO_C0044	HVO_C0044 PLD domain protein	HVO_C0044 PLD domain protein		333			HVO_C0044 PLD domain protein	1	0.999	3	4	4	4	0	0	0	3	0	1	0	0	0	3	0	1	0	0	0	3	0	1	0	0	0	6.9246e+06	0	1.40168e+06	0	0	0	3362088	0	1.40168e+06
HVO_C0046	HVO_C0046 HTH domain protein	HVO_C0046 HTH domain protein		184			HVO_C0046 HTH domain protein	1	0.999	10	29	5	29	0	2	0	12	3	12	0	0	0	2	0	3	0	2	0	12	3	12	0	5.96933e+06	0	63726480	5345507	67597080	0	11207142	0	12467767	2.69346e+06	12981390
HVO_C0050	HVO_C0050 conserved hypothetical protein	HVO_C0050 conserved hypothetical protein		266			HVO_C0050 conserved hypothetical protein	0.9763	0.9987	1	1	1	1	0	0	0	1	0	0	0	0	0	1	0	0	0	0	0	1	0	0	0	0	0	6.87662e+06	0	0	0	0	0	0	0	0
HVO_C0051	HVO_C0051 HTH domain protein	HVO_C0051 HTH domain protein		162			HVO_C0051 HTH domain protein	1	0.999	4	7	7	7	0	0	0	3	1	3	0	0	0	3	1	3	0	0	0	3	1	3	0	0	0	13913889	2.30722e+06	6.96882e+06	0	0	0	4715211	5.02989e+06	3.67331e+06
HVO_C0054	HVO_C0054 hypothetical protein	HVO_C0054 hypothetical protein		344			HVO_C0054 hypothetical protein	1	0.999	3	3	3	3	0	0	0	2	0	1	0	0	0	2	0	1	0	0	0	2	0	1	0	0	0	5045888	0	1.16056e+06	0	0	0	0	0	0
HVO_C0057	HVO_C0057 (orc8) Orc1-type DNA replication protein	HVO_C0057 (orc8) Orc1-type DNA replication protein		415			HVO_C0057 (orc8) Orc1-type DNA replication protein	1	0.999	6	11	11	11	0	0	1	5	0	5	0	0	1	5	0	5	0	0	1	5	0	5	0	0	3929862	6953221	0	8008657	0	0	0	1207045	0	11983954
HVO_C0060	HVO_C0060 CopG domain protein	HVO_C0060 CopG domain protein		99			HVO_C0060 CopG domain protein	0.9995	0.999	2	3	3	3	0	0	0	2	0	1	0	0	0	2	0	1	0	0	0	2	0	1	0	0	0	3.51798e+06	0	0	0	0	0	0	0	0
HVO_C0067	HVO_C0067 FAD-dependent oxidoreductase	HVO_C0067 FAD-dependent oxidoreductase		392			HVO_C0067 FAD-dependent oxidoreductase	0.9809	0.999	1	6	6	6	1	1	0	2	1	1	1	1	0	2	1	1	1	1	0	2	1	1	2.37393e+06	1.65404e+06	0	11833237	10028909	19230090	2.37393e+06	1.65404e+06	0	11833237	10028909	19230090
HVO_C0069	HVO_C0069 GFO family oxidoreductase	HVO_C0069 GFO family oxidoreductase		324			HVO_C0069 GFO family oxidoreductase	1	0.999	9	26	26	26	0	0	1	8	5	12	0	0	1	8	5	12	0	0	1	8	5	12	0	0	0	53443136	21834970	75530608	0	0	0	18653054	9500121	16964870
HVO_C0072	HVO_C0072 (dppC16) ABC-type transport system permease protein (probable substrate dipeptide/oligopeptide)	HVO_C0072 (dppC16) ABC-type transport system permease protein (probable substrate dipeptide/oligopeptide)		297			HVO_C0072 (dppC16) ABC-type transport system permease protein (probable substrate dipeptide/oligopeptide)	0.998	0.998	2	3	3	3	0	0	0	1	0	2	0	0	0	1	0	2	0	0	0	1	0	2	0	0	0	2447167	0	3.31764e+06	0	0	0	2447167	0	2.62264e+06
HVO_C0073	HVO_C0073 (dppB16) ABC-type transport system permease protein (probable substrate dipeptide/oligopeptide)	HVO_C0073 (dppB16) ABC-type transport system permease protein (probable substrate dipeptide/oligopeptide)		321			HVO_C0073 (dppB16) ABC-type transport system permease protein (probable substrate dipeptide/oligopeptide)	0.7197	0.9803	1	1	1	1	0	0	0	0	0	1	0	0	0	0	0	1	0	0	0	0	0	1	0	0	0	0	0	604983	0	0	0	0	0	0
HVO_C0074	HVO_C0074 (dppDF16) ABC-type transport system ATP-binding protein (probable substrate dipeptide/oligopeptide)	HVO_C0074 (dppDF16) ABC-type transport system ATP-binding protein (probable substrate dipeptide/oligopeptide)		690			HVO_C0074 (dppDF16) ABC-type transport system ATP-binding protein (probable substrate dipeptide/oligopeptide)	1	0.999	11	18	18	18	0	0	1	8	0	9	0	0	1	8	0	9	0	0	1	8	0	9	0	0	5243867	20153396	0	13839164	0	0	7058113	6646971	0	3.6929e+06
HVO_C0075	HVO_C0075 (dppA16) ABC-type transport system periplasmic substrate-binding protein (probable substrate dipeptide/oligopeptide)	HVO_C0075 (dppA16) ABC-type transport system periplasmic substrate-binding protein (probable substrate dipeptide/oligopeptide)		558			HVO_C0075 (dppA16) ABC-type transport system periplasmic substrate-binding protein (probable substrate dipeptide/oligopeptide)	1	0.999	8	14	14	14	0	0	0	7	0	7	0	0	0	7	0	7	0	0	0	7	0	7	0	0	0	15875396	0	16231816	0	0	0	5825842	0	4405524
HVO_C0077	HVO_C0077 (soxA2) sarcosine oxidase	HVO_C0077 (soxA2) sarcosine oxidase		387			HVO_C0077 (soxA2) sarcosine oxidase	1	0.999	5	6	6	6	1	0	0	2	0	3	1	0	0	2	0	3	1	0	0	2	0	3	0	0	0	14705768	0	4493886	0	0	0	3.54505e+06	0	13524147

### Sheet: Dataset S2f
Dataset S2f. Total protein abundance changes from cells grown in glycerol minimal media.
Protein ID	Gene Name	X2874_vs_WT_log2 fold change		X2874_vs_WT_p.val	X2874_vs_WT_p.adj	significant	X2874_vs_WT_significant	imputed	num_NAs	Description
HVO_0739 (cdpA) cell division protein CdpA	HVO_0739 (cdpA) cell division protein CdpA	-3.32	0.100134	0.000203	0.0385	TRUE	TRUE	TRUE	2	HVO_0739 (cdpA) cell division protein CdpA
HVO_0772 HTH-24 family transcription regulator	HVO_0772 HTH-24 family transcription regulator	-3.64	0.0802141	6.57e-05	0.0292	TRUE	TRUE	TRUE	3	HVO_0772 HTH-24 family transcription regulator
HVO_1287 (pfpI) protein deglycase PfpI	HVO_1287 (pfpI) protein deglycase PfpI	-3.77	0.0733022	0.000277	0.0411	TRUE	TRUE	TRUE	2	HVO_1287 (pfpI) protein deglycase PfpI
HVO_1356 sensor box histidine kinase	HVO_1356 sensor box histidine kinase	-3.16	0.111878	0.000377	0.0471	TRUE	TRUE	TRUE	3	HVO_1356 sensor box histidine kinase
HVO_1360 TrmB family transcription regulator	HVO_1360 TrmB family transcription regulator	-3.28	0.102949	0.000177	0.0385	TRUE	TRUE	TRUE	3	HVO_1360 TrmB family transcription regulator
HVO_1871 (chdC) coproheme decarboxylase ChdC	HVO_1871 (chdC) coproheme decarboxylase ChdC	-5.82	0.0177013	4.57e-05	0.0292	TRUE	TRUE	TRUE	3	HVO_1871 (chdC) coproheme decarboxylase ChdC
HVO_1925 probable GTP-binding protein	HVO_1925 probable GTP-binding protein	-8.11	0.00361948	0.000131	0.035	TRUE	TRUE	FALSE	0	HVO_1925 probable GTP-binding protein
HVO_1932 (ddh) D-2-hydroxyacid dehydrogenase (NADP)	HVO_1932 (ddh) D-2-hydroxyacid dehydrogenase (NADP)	-4	0.0625	0.000112	0.035	TRUE	TRUE	TRUE	1	HVO_1932 (ddh) D-2-hydroxyacid dehydrogenase (NADP)
HVO_2371 conserved hypothetical protein	HVO_2371 conserved hypothetical protein	-3.29	0.102238	0.000231	0.0385	TRUE	TRUE	TRUE	2	HVO_2371 conserved hypothetical protein
HVO_A0273 ThuA family protein	HVO_A0273 ThuA family protein	-3.32	0.100134	0.000388	0.0471	TRUE	TRUE	TRUE	2	HVO_A0273 ThuA family protein
HVO_B0055 conserved hypothetical protein	HVO_B0055 conserved hypothetical protein	-4.78	0.0363979	5.93e-05	0.0292	TRUE	TRUE	TRUE	1	HVO_B0055 conserved hypothetical protein
HVO_0001 (orc1) Orc1-type DNA replication protein	HVO_0001 (orc1) Orc1-type DNA replication protein	-0.477	0.71847	0.697	0.881	FALSE	FALSE	TRUE	3	HVO_0001 (orc1) Orc1-type DNA replication protein
HVO_0003 (polD1) DNA-directed DNA polymerase D exonuclease subunit DP1	HVO_0003 (polD1) DNA-directed DNA polymerase D exonuclease subunit DP1	-2.21	0.216134	0.0465	0.261	FALSE	FALSE	TRUE	2	HVO_0003 (polD1) DNA-directed DNA polymerase D exonuclease subunit DP1
HVO_0004 NamA family oxidoreductase	HVO_0004 NamA family oxidoreductase	-0.931	0.524495	0.311	0.585	FALSE	FALSE	TRUE	3	HVO_0004 NamA family oxidoreductase
HVO_0006 acetyltransferase domain protein	HVO_0006 acetyltransferase domain protein	-1.09	0.469761	0.465	0.712	FALSE	FALSE	TRUE	2	HVO_0006 acetyltransferase domain protein
HVO_0008 (lysC) aspartate kinase	HVO_0008 (lysC) aspartate kinase	-0.694	0.618138	0.164	0.447	FALSE	FALSE	FALSE	0	HVO_0008 (lysC) aspartate kinase
HVO_0011 (purO) inosine-5'-monophosphate cyclohydrolase, archaeal-type	HVO_0011 (purO) inosine-5'-monophosphate cyclohydrolase, archaeal-type	0.213	1.1591	0.673	0.866	FALSE	FALSE	FALSE	0	HVO_0011 (purO) inosine-5'-monophosphate cyclohydrolase, archaeal-type
HVO_0015 (ferC) ferredoxin (4Fe-4S)	HVO_0015 (ferC) ferredoxin (4Fe-4S)	-1.57	0.336808	0.0917	0.351	FALSE	FALSE	TRUE	1	HVO_0015 (ferC) ferredoxin (4Fe-4S)
HVO_0016 DUF7089 domain protein	HVO_0016 DUF7089 domain protein	-1.8	0.287175	0.124	0.391	FALSE	FALSE	TRUE	3	HVO_0016 DUF7089 domain protein
HVO_0017 DUF7090 domain protein	HVO_0017 DUF7090 domain protein	-0.156	0.89751	0.835	0.94	FALSE	FALSE	FALSE	0	HVO_0017 DUF7090 domain protein
HVO_0019 probable S-adenosylmethionine-dependent methyltransferase (homolog to 24-sterol C-methyltransferase)	HVO_0019 probable S-adenosylmethionine-dependent methyltransferase (homolog to 24-sterol C-methyltransferase)	-0.293	0.816203	0.497	0.737	FALSE	FALSE	FALSE	0	HVO_0019 probable S-adenosylmethionine-dependent methyltransferase (homolog to 24-sterol C-methyltransferase)
HVO_0020 (thiQ) ABC-type transport system ATP-binding protein (probable substrate thiamine)	HVO_0020 (thiQ) ABC-type transport system ATP-binding protein (probable substrate thiamine)	-1.88	0.271684	0.0733	0.324	FALSE	FALSE	TRUE	3	HVO_0020 (thiQ) ABC-type transport system ATP-binding protein (probable substrate thiamine)
HVO_0024 (tssA2) rhodanese domain protein	HVO_0024 (tssA2) rhodanese domain protein	-1.56	0.339151	0.0235	0.201	FALSE	FALSE	FALSE	0	HVO_0024 (tssA2) rhodanese domain protein
HVO_0025 (tssA1) TtuD family sulfurtransferase	HVO_0025 (tssA1) TtuD family sulfurtransferase	0.69	1.61328	0.158	0.437	FALSE	FALSE	FALSE	0	HVO_0025 (tssA1) TtuD family sulfurtransferase
HVO_0027 ferritin domain protein	HVO_0027 ferritin domain protein	0.142	1.10343	0.755	0.914	FALSE	FALSE	FALSE	0	HVO_0027 ferritin domain protein
HVO_0028 DUF7553 domain protein	HVO_0028 DUF7553 domain protein	-0.263	0.833353	0.503	0.74	FALSE	FALSE	FALSE	0	HVO_0028 DUF7553 domain protein
HVO_0029 (uvrB) UvrABC system protein B	HVO_0029 (uvrB) UvrABC system protein B	-0.709	0.611744	0.326	0.596	FALSE	FALSE	TRUE	2	HVO_0029 (uvrB) UvrABC system protein B
HVO_0034 thioesterase domain protein	HVO_0034 thioesterase domain protein	-1.24	0.423373	0.128	0.396	FALSE	FALSE	FALSE	0	HVO_0034 thioesterase domain protein
HVO_0035 stomatin family protein	HVO_0035 stomatin family protein	0.0693	1.04921	0.925	0.987	FALSE	FALSE	FALSE	0	HVO_0035 stomatin family protein
HVO_0041 (argF) ornithine carbamoyltransferase	HVO_0041 (argF) ornithine carbamoyltransferase	-0.313	0.804966	0.544	0.775	FALSE	FALSE	FALSE	0	HVO_0041 (argF) ornithine carbamoyltransferase
HVO_0043 (argD) [ArgW]-glutamate semialdehyde aminotransferase	HVO_0043 (argD) [ArgW]-glutamate semialdehyde aminotransferase	0.754	1.68646	0.105	0.369	FALSE	FALSE	FALSE	0	HVO_0043 (argD) [ArgW]-glutamate semialdehyde aminotransferase
HVO_0044 (argB) [ArgW]-glutamate kinase	HVO_0044 (argB) [ArgW]-glutamate kinase	-0.991	0.503129	0.209	0.499	FALSE	FALSE	FALSE	0	HVO_0044 (argB) [ArgW]-glutamate kinase
HVO_0045 (argC) [ArgW]-L-glutamate phosphate reductase	HVO_0045 (argC) [ArgW]-L-glutamate phosphate reductase	0.334	1.2605	0.666	0.859	FALSE	FALSE	FALSE	0	HVO_0045 (argC) [ArgW]-L-glutamate phosphate reductase
HVO_0046 (argX) glutamate--argW ligase	HVO_0046 (argX) glutamate--argW ligase	0.419	1.337	0.406	0.66	FALSE	FALSE	FALSE	0	HVO_0046 (argX) glutamate--argW ligase
HVO_0048 (argH) argininosuccinate lyase	HVO_0048 (argH) argininosuccinate lyase	-0.892	0.538867	0.22	0.507	FALSE	FALSE	FALSE	0	HVO_0048 (argH) argininosuccinate lyase
HVO_0049 (argG) argininosuccinate synthase	HVO_0049 (argG) argininosuccinate synthase	-0.626	0.64797	0.166	0.449	FALSE	FALSE	FALSE	0	HVO_0049 (argG) argininosuccinate synthase
HVO_0052 probable Kef-type transport system accessory protein	HVO_0052 probable Kef-type transport system accessory protein	0.945	1.92519	0.318	0.588	FALSE	FALSE	TRUE	1	HVO_0052 probable Kef-type transport system accessory protein
HVO_0054 (glyS) glycine--tRNA ligase	HVO_0054 (glyS) glycine--tRNA ligase	-0.402	0.756808	0.378	0.641	FALSE	FALSE	FALSE	0	HVO_0054 (glyS) glycine--tRNA ligase
HVO_0055 CBS domain protein	HVO_0055 CBS domain protein	-0.491	0.711532	0.293	0.573	FALSE	FALSE	FALSE	0	HVO_0055 CBS domain protein
HVO_0056 DUF7529 domain protein	HVO_0056 DUF7529 domain protein	0.804	1.74594	0.52	0.757	FALSE	FALSE	TRUE	1	HVO_0056 DUF7529 domain protein
HVO_0058 (dppF1) ABC-type transport system ATP-binding protein (probable substrate dipeptide/oligopeptide)	HVO_0058 (dppF1) ABC-type transport system ATP-binding protein (probable substrate dipeptide/oligopeptide)	1.27	2.41162	0.0324	0.224	FALSE	FALSE	FALSE	0	HVO_0058 (dppF1) ABC-type transport system ATP-binding protein (probable substrate dipeptide/oligopeptide)
HVO_0059 (dppD1) ABC-type transport system ATP-binding protein (probable substrate dipeptide/oligopeptide)	HVO_0059 (dppD1) ABC-type transport system ATP-binding protein (probable substrate dipeptide/oligopeptide)	-0.116	0.922742	0.88	0.966	FALSE	FALSE	TRUE	2	HVO_0059 (dppD1) ABC-type transport system ATP-binding protein (probable substrate dipeptide/oligopeptide)
HVO_0060 (dppC1) ABC-type transport system permease protein (probable substrate dipeptide/oligopeptide)	HVO_0060 (dppC1) ABC-type transport system permease protein (probable substrate dipeptide/oligopeptide)	-1.09	0.469761	0.213	0.499	FALSE	FALSE	TRUE	2	HVO_0060 (dppC1) ABC-type transport system permease protein (probable substrate dipeptide/oligopeptide)
HVO_0062 (dppA1) ABC-type transport system periplasmic substrate-binding protein (probable substrate dipeptide/oligopeptide)	HVO_0062 (dppA1) ABC-type transport system periplasmic substrate-binding protein (probable substrate dipeptide/oligopeptide)	0.124	1.08975	0.759	0.916	FALSE	FALSE	FALSE	0	HVO_0062 (dppA1) ABC-type transport system periplasmic substrate-binding protein (probable substrate dipeptide/oligopeptide)
HVO_0064 DUF296 family protein	HVO_0064 DUF296 family protein	-0.524	0.695441	0.383	0.647	FALSE	FALSE	FALSE	0	HVO_0064 DUF296 family protein
HVO_0069 AlkP-core domain protein	HVO_0069 AlkP-core domain protein	-1.39	0.381565	0.115	0.378	FALSE	FALSE	TRUE	1	HVO_0069 AlkP-core domain protein
HVO_0070 NifU C-terminal domain protein	HVO_0070 NifU C-terminal domain protein	-1.16	0.447513	0.185	0.471	FALSE	FALSE	FALSE	0	HVO_0070 NifU C-terminal domain protein
HVO_0077 (sirA) uroporphyrin-III C-methyltransferase	HVO_0077 (sirA) uroporphyrin-III C-methyltransferase	1.33	2.51403	0.0353	0.23	FALSE	FALSE	FALSE	0	HVO_0077 (sirA) uroporphyrin-III C-methyltransferase
HVO_0078 (hemC) hydroxymethylbilane synthase (porphobilinogen deaminase)	HVO_0078 (hemC) hydroxymethylbilane synthase (porphobilinogen deaminase)	-1.07	0.476319	0.125	0.392	FALSE	FALSE	FALSE	0	HVO_0078 (hemC) hydroxymethylbilane synthase (porphobilinogen deaminase)
HVO_0081 (hemL) glutamate-1-semialdehyde 2,1-aminomutase	HVO_0081 (hemL) glutamate-1-semialdehyde 2,1-aminomutase	-0.0868	0.941609	0.877	0.966	FALSE	FALSE	FALSE	0	HVO_0081 (hemL) glutamate-1-semialdehyde 2,1-aminomutase
HVO_0083 GlnK-type ammonia transport regulator	HVO_0083 GlnK-type ammonia transport regulator	0.342	1.26751	0.473	0.719	FALSE	FALSE	FALSE	0	HVO_0083 GlnK-type ammonia transport regulator
HVO_0085 GlnK-type ammonia transport regulator	HVO_0085 GlnK-type ammonia transport regulator	0.809	1.752	0.211	0.499	FALSE	FALSE	TRUE	3	HVO_0085 GlnK-type ammonia transport regulator
HVO_0087 (hemB) porphobilinogen synthase	HVO_0087 (hemB) porphobilinogen synthase	-1.62	0.325335	0.0779	0.333	FALSE	FALSE	FALSE	0	HVO_0087 (hemB) porphobilinogen synthase
HVO_0091 PHP domain protein	HVO_0091 PHP domain protein	0.395	1.31494	0.649	0.847	FALSE	FALSE	TRUE	3	HVO_0091 PHP domain protein
HVO_0097 DUF7531 domain protein	HVO_0097 DUF7531 domain protein	-1.21	0.432269	0.0183	0.185	FALSE	FALSE	TRUE	3	HVO_0097 DUF7531 domain protein
HVO_0100 NMD3 family protein	HVO_0100 NMD3 family protein	-0.833	0.561361	0.293	0.573	FALSE	FALSE	TRUE	2	HVO_0100 NMD3 family protein
HVO_0101 (gptA1) probable phosphoribosyltransferase	HVO_0101 (gptA1) probable phosphoribosyltransferase	-1.8	0.287175	0.0855	0.341	FALSE	FALSE	TRUE	1	HVO_0101 (gptA1) probable phosphoribosyltransferase
HVO_0102 (htpX1) HtpX-like protease	HVO_0102 (htpX1) HtpX-like protease	0.938	1.91587	0.0984	0.365	FALSE	FALSE	FALSE	0	HVO_0102 (htpX1) HtpX-like protease
HVO_0103 PspAB domain protein	HVO_0103 PspAB domain protein	-0.451	0.731536	0.441	0.692	FALSE	FALSE	TRUE	2	HVO_0103 PspAB domain protein
HVO_0104 (radA) DNA repair and recombination protein RadA	HVO_0104 (radA) DNA repair and recombination protein RadA	1.61	3.05252	0.0184	0.185	FALSE	FALSE	FALSE	0	HVO_0104 (radA) DNA repair and recombination protein RadA
HVO_0105 FAD-dependent oxidoreductase	HVO_0105 FAD-dependent oxidoreductase	-0.779	0.582771	0.137	0.411	FALSE	FALSE	FALSE	0	HVO_0105 FAD-dependent oxidoreductase
HVO_0106 DUF1641 domain protein	HVO_0106 DUF1641 domain protein	1.34	2.53151	0.0327	0.224	FALSE	FALSE	FALSE	0	HVO_0106 DUF1641 domain protein
HVO_0107 (iscU) iron-sulfur cluster assembly protein	HVO_0107 (iscU) iron-sulfur cluster assembly protein	0.319	1.24747	0.471	0.719	FALSE	FALSE	FALSE	0	HVO_0107 (iscU) iron-sulfur cluster assembly protein
HVO_0109 (sufS1) cysteine desulfurase	HVO_0109 (sufS1) cysteine desulfurase	-3.01	0.124137	0.00049	0.0511	FALSE	FALSE	FALSE	0	HVO_0109 (sufS1) cysteine desulfurase
HVO_0112 tetratricopeptide repeat protein	HVO_0112 tetratricopeptide repeat protein	0.604	1.51992	0.164	0.447	FALSE	FALSE	FALSE	0	HVO_0112 tetratricopeptide repeat protein
HVO_0115 (rpl39e) 50S ribosomal protein eL39	HVO_0115 (rpl39e) 50S ribosomal protein eL39	-2.21	0.216134	0.116	0.381	FALSE	FALSE	FALSE	0	HVO_0115 (rpl39e) 50S ribosomal protein eL39
HVO_0116 (rpl31e) 50S ribosomal protein eL31	HVO_0116 (rpl31e) 50S ribosomal protein eL31	-1.64	0.320856	0.137	0.412	FALSE	FALSE	FALSE	0	HVO_0116 (rpl31e) 50S ribosomal protein eL31
HVO_0117 (tif6) translation initiation factor aIF-6	HVO_0117 (tif6) translation initiation factor aIF-6	0.463	1.37841	0.389	0.651	FALSE	FALSE	FALSE	0	HVO_0117 (tif6) translation initiation factor aIF-6
HVO_0118 (rpl20e) 50S ribosomal protein eL20	HVO_0118 (rpl20e) 50S ribosomal protein eL20	-2.04	0.243164	0.0301	0.222	FALSE	FALSE	FALSE	0	HVO_0118 (rpl20e) 50S ribosomal protein eL20
HVO_0120 (ftsY) signal recognition particle receptor FtsY	HVO_0120 (ftsY) signal recognition particle receptor FtsY	0.795	1.73508	0.141	0.414	FALSE	FALSE	FALSE	0	HVO_0120 (ftsY) signal recognition particle receptor FtsY
HVO_0122 (serA1) probable D-2-hydroxyacid dehydrogenase	HVO_0122 (serA1) probable D-2-hydroxyacid dehydrogenase	-0.778	0.583175	0.114	0.378	FALSE	FALSE	FALSE	0	HVO_0122 (serA1) probable D-2-hydroxyacid dehydrogenase
HVO_0123 (srp54) signal recognition particle 54K protein	HVO_0123 (srp54) signal recognition particle 54K protein	-0.518	0.698339	0.323	0.594	FALSE	FALSE	FALSE	0	HVO_0123 (srp54) signal recognition particle 54K protein
HVO_0128 UPF0200 family protein	HVO_0128 UPF0200 family protein	-0.164	0.892547	0.71	0.888	FALSE	FALSE	FALSE	0	HVO_0128 UPF0200 family protein
HVO_0133 (ths1) thermosome subunit 1	HVO_0133 (ths1) thermosome subunit 1	-0.421	0.746907	0.301	0.577	FALSE	FALSE	FALSE	0	HVO_0133 (ths1) thermosome subunit 1
HVO_0134 (dim2) probable ribosome biogenesis protein Dim2	HVO_0134 (dim2) probable ribosome biogenesis protein Dim2	-0.196	0.872968	0.716	0.891	FALSE	FALSE	FALSE	0	HVO_0134 (dim2) probable ribosome biogenesis protein Dim2
HVO_0135 (rio1) RIO-type serine/threonine protein kinase Rio1	HVO_0135 (rio1) RIO-type serine/threonine protein kinase Rio1	-0.935	0.523042	0.154	0.435	FALSE	FALSE	TRUE	3	HVO_0135 (rio1) RIO-type serine/threonine protein kinase Rio1
HVO_0136 (tif1A1) translation initiation factor aIF-1A	HVO_0136 (tif1A1) translation initiation factor aIF-1A	-0.665	0.630689	0.715	0.891	FALSE	FALSE	FALSE	0	HVO_0136 (tif1A1) translation initiation factor aIF-1A
HVO_0138 (tyrS) tyrosine--tRNA ligase	HVO_0138 (tyrS) tyrosine--tRNA ligase	-2.48	0.179244	0.0017	0.0668	FALSE	FALSE	FALSE	0	HVO_0138 (tyrS) tyrosine--tRNA ligase
HVO_0145 (rfcC) replication factor C small subunit	HVO_0145 (rfcC) replication factor C small subunit	-0.502	0.706127	0.511	0.747	FALSE	FALSE	TRUE	1	HVO_0145 (rfcC) replication factor C small subunit
HVO_0147 (ureB) urease beta subunit	HVO_0147 (ureB) urease beta subunit	-1.43	0.371131	0.197	0.482	FALSE	FALSE	TRUE	3	HVO_0147 (ureB) urease beta subunit
HVO_0156 (trmG10) tRNA (guanine(10),N(2))-dimethyltransferase	HVO_0156 (trmG10) tRNA (guanine(10),N(2))-dimethyltransferase	0.563	1.47734	0.538	0.77	FALSE	FALSE	FALSE	0	HVO_0156 (trmG10) tRNA (guanine(10),N(2))-dimethyltransferase
HVO_0158 (tbp1) TATA-binding transcription initiation factor	HVO_0158 (tbp1) TATA-binding transcription initiation factor	0.187	1.13839	0.763	0.916	FALSE	FALSE	FALSE	0	HVO_0158 (tbp1) TATA-binding transcription initiation factor
HVO_0161 (hisG) ATP phosphoribosyltransferase	HVO_0161 (hisG) ATP phosphoribosyltransferase	0.794	1.73388	0.111	0.376	FALSE	FALSE	FALSE	0	HVO_0161 (hisG) ATP phosphoribosyltransferase
HVO_0163 ArsR family transcription regulator	HVO_0163 ArsR family transcription regulator	0.572	1.48658	0.391	0.652	FALSE	FALSE	FALSE	0	HVO_0163 ArsR family transcription regulator
HVO_0165 (mtaD) 5-methylthioadenosine/S-adenosylhomocysteine deaminase	HVO_0165 (mtaD) 5-methylthioadenosine/S-adenosylhomocysteine deaminase	0.322	1.25006	0.604	0.819	FALSE	FALSE	FALSE	0	HVO_0165 (mtaD) 5-methylthioadenosine/S-adenosylhomocysteine deaminase
HVO_0167 (ahcY) adenosylhomocysteinase	HVO_0167 (ahcY) adenosylhomocysteinase	0.115	1.08298	0.766	0.916	FALSE	FALSE	FALSE	0	HVO_0167 (ahcY) adenosylhomocysteinase
HVO_0173 (priL) DNA primase large subunit	HVO_0173 (priL) DNA primase large subunit	-0.101	0.932386	0.922	0.987	FALSE	FALSE	TRUE	3	HVO_0173 (priL) DNA primase large subunit
HVO_0175 (pcnA) DNA polymerase sliding clamp	HVO_0175 (pcnA) DNA polymerase sliding clamp	-0.388	0.764188	0.407	0.661	FALSE	FALSE	FALSE	0	HVO_0175 (pcnA) DNA polymerase sliding clamp
HVO_0177 (arsC) arsenate reductase (glutaredoxin)	HVO_0177 (arsC) arsenate reductase (glutaredoxin)	-2.64	0.160428	0.00108	0.056	FALSE	FALSE	TRUE	3	HVO_0177 (arsC) arsenate reductase (glutaredoxin)
HVO_0179 Lrp/AsnC family transcription regulator / TrkA domain protein	HVO_0179 Lrp/AsnC family transcription regulator / TrkA domain protein	1.27	2.41162	0.0467	0.261	FALSE	FALSE	FALSE	0	HVO_0179 Lrp/AsnC family transcription regulator / TrkA domain protein
HVO_0180 (rlmE) 23S rRNA (uridine-2'-O-) methyltransferase	HVO_0180 (rlmE) 23S rRNA (uridine-2'-O-) methyltransferase	-0.114	0.924023	0.862	0.958	FALSE	FALSE	FALSE	0	HVO_0180 (rlmE) 23S rRNA (uridine-2'-O-) methyltransferase
HVO_0188 START domain protein	HVO_0188 START domain protein	-1.51	0.351111	0.329	0.597	FALSE	FALSE	TRUE	1	HVO_0188 START domain protein
HVO_0190 LarE family protein	HVO_0190 LarE family protein	-0.841	0.558256	0.112	0.378	FALSE	FALSE	TRUE	3	HVO_0190 LarE family protein
HVO_0191 (mutS5a) DNA mismatch repair protein MutS	HVO_0191 (mutS5a) DNA mismatch repair protein MutS	-0.249	0.841479	0.623	0.837	FALSE	FALSE	FALSE	0	HVO_0191 (mutS5a) DNA mismatch repair protein MutS
HVO_0192 conserved hypothetical protein	HVO_0192 conserved hypothetical protein	-1.47	0.360982	0.129	0.399	FALSE	FALSE	TRUE	2	HVO_0192 conserved hypothetical protein
HVO_0193 conserved hypothetical protein	HVO_0193 conserved hypothetical protein	-1.03	0.48971	0.397	0.655	FALSE	FALSE	TRUE	3	HVO_0193 conserved hypothetical protein
HVO_0194 (orc9) Orc1-type DNA replication protein	HVO_0194 (orc9) Orc1-type DNA replication protein	-2.4	0.189465	0.00109	0.056	FALSE	FALSE	TRUE	3	HVO_0194 (orc9) Orc1-type DNA replication protein
HVO_0195 (rpiA) ribose-5-phosphate isomerase	HVO_0195 (rpiA) ribose-5-phosphate isomerase	1.77	3.41054	0.0263	0.211	FALSE	FALSE	FALSE	0	HVO_0195 (rpiA) ribose-5-phosphate isomerase
HVO_0196 DUF1931 domain protein	HVO_0196 DUF1931 domain protein	-0.147	0.903127	0.802	0.934	FALSE	FALSE	FALSE	0	HVO_0196 DUF1931 domain protein
HVO_0197 (purE2) LarB family protein	HVO_0197 (purE2) LarB family protein	0.854	1.80751	0.534	0.767	FALSE	FALSE	TRUE	3	HVO_0197 (purE2) LarB family protein
HVO_0199 (pmm2) phosphohexomutase (phosphoglucomutase / phosphomannomutase)	HVO_0199 (pmm2) phosphohexomutase (phosphoglucomutase / phosphomannomutase)	0.505	1.41912	0.247	0.53	FALSE	FALSE	FALSE	0	HVO_0199 (pmm2) phosphohexomutase (phosphoglucomutase / phosphomannomutase)
HVO_0203 (rfcA) replication factor C small subunit	HVO_0203 (rfcA) replication factor C small subunit	-1.44	0.368567	0.0391	0.239	FALSE	FALSE	FALSE	0	HVO_0203 (rfcA) replication factor C small subunit
HVO_0204 sensor box histidine kinase	HVO_0204 sensor box histidine kinase	-1.63	0.323088	0.28	0.559	FALSE	FALSE	TRUE	3	HVO_0204 sensor box histidine kinase
HVO_0206 (alaS1) alanine--tRNA ligase	HVO_0206 (alaS1) alanine--tRNA ligase	-1.23	0.426317	0.0241	0.201	FALSE	FALSE	FALSE	0	HVO_0206 (alaS1) alanine--tRNA ligase
HVO_0212 glyoxalase domain protein	HVO_0212 glyoxalase domain protein	-0.684	0.622437	0.315	0.585	FALSE	FALSE	FALSE	0	HVO_0212 glyoxalase domain protein
HVO_0213 (dpsA2) ferritin/Dps domain protein	HVO_0213 (dpsA2) ferritin/Dps domain protein	-0.111	0.925946	0.816	0.935	FALSE	FALSE	FALSE	0	HVO_0213 (dpsA2) ferritin/Dps domain protein
HVO_0214 L-lactate dehydrogenase	HVO_0214 L-lactate dehydrogenase	-1.61	0.327598	0.0241	0.201	FALSE	FALSE	FALSE	0	HVO_0214 L-lactate dehydrogenase
HVO_0220 (mcm) ATP-dependent DNA helicase MCM	HVO_0220 (mcm) ATP-dependent DNA helicase MCM	-0.398	0.75891	0.618	0.832	FALSE	FALSE	FALSE	0	HVO_0220 (mcm) ATP-dependent DNA helicase MCM
HVO_0228 ParA domain protein	HVO_0228 ParA domain protein	0.125	1.09051	0.808	0.934	FALSE	FALSE	FALSE	0	HVO_0228 ParA domain protein
HVO_0229 conserved hypothetical protein	HVO_0229 conserved hypothetical protein	-2.12	0.230047	0.139	0.412	FALSE	FALSE	TRUE	3	HVO_0229 conserved hypothetical protein
HVO_0230 (hit1) histidine triad family protein (homolog to bis(5'-nucleosyl)-tetraphosphatase)	HVO_0230 (hit1) histidine triad family protein (homolog to bis(5'-nucleosyl)-tetraphosphatase)	-0.0414	0.971712	0.932	0.988	FALSE	FALSE	FALSE	0	HVO_0230 (hit1) histidine triad family protein (homolog to bis(5'-nucleosyl)-tetraphosphatase)
HVO_0233 (prsA) ribose-phosphate pyrophosphokinase	HVO_0233 (prsA) ribose-phosphate pyrophosphokinase	-0.199	0.871154	0.748	0.91	FALSE	FALSE	FALSE	0	HVO_0233 (prsA) ribose-phosphate pyrophosphokinase
HVO_0237 UPF0761 family protein	HVO_0237 UPF0761 family protein	-0.0476	0.967545	0.966	0.998	FALSE	FALSE	TRUE	3	HVO_0237 UPF0761 family protein
HVO_0239 (glnA) glutamine synthetase	HVO_0239 (glnA) glutamine synthetase	-0.862	0.550189	0.0829	0.34	FALSE	FALSE	FALSE	0	HVO_0239 (glnA) glutamine synthetase
HVO_0240 Lrp/AsnC family transcription regulator	HVO_0240 Lrp/AsnC family transcription regulator	-0.127	0.915734	0.764	0.916	FALSE	FALSE	FALSE	0	HVO_0240 Lrp/AsnC family transcription regulator
HVO_0242 (pepB1) aminopeptidase (homolog to leucyl aminopeptidase / aminopeptidase T)	HVO_0242 (pepB1) aminopeptidase (homolog to leucyl aminopeptidase / aminopeptidase T)	-0.997	0.501041	0.223	0.508	FALSE	FALSE	FALSE	0	HVO_0242 (pepB1) aminopeptidase (homolog to leucyl aminopeptidase / aminopeptidase T)
HVO_0243 (ltaE) threonine aldolase	HVO_0243 (ltaE) threonine aldolase	1.03	2.04202	0.0593	0.283	FALSE	FALSE	FALSE	0	HVO_0243 (ltaE) threonine aldolase
HVO_0251 (grx2) glutaredoxin	HVO_0251 (grx2) glutaredoxin	-1.65	0.31864	0.121	0.388	FALSE	FALSE	TRUE	2	HVO_0251 (grx2) glutaredoxin
HVO_0283 (ashA) archaea-specific helicase AshA	HVO_0283 (ashA) archaea-specific helicase AshA	0.0312	1.02186	0.971	0.998	FALSE	FALSE	TRUE	2	HVO_0283 (ashA) archaea-specific helicase AshA
HVO_0284 cupin 2 barrel domain protein	HVO_0284 cupin 2 barrel domain protein	-0.587	0.665726	0.492	0.734	FALSE	FALSE	TRUE	1	HVO_0284 cupin 2 barrel domain protein
HVO_0285 M50 family metalloprotease	HVO_0285 M50 family metalloprotease	-0.893	0.538493	0.34	0.606	FALSE	FALSE	TRUE	2	HVO_0285 M50 family metalloprotease
HVO_0291 (rpap3) rpa-associated protein	HVO_0291 (rpap3) rpa-associated protein	0.364	1.28699	0.499	0.738	FALSE	FALSE	FALSE	0	HVO_0291 (rpap3) rpa-associated protein
HVO_0292 (rpa3) replication protein A	HVO_0292 (rpa3) replication protein A	-0.516	0.699308	0.384	0.647	FALSE	FALSE	FALSE	0	HVO_0292 (rpa3) replication protein A
HVO_0296 probable oxidoreductase (short-chain dehydrogenase family)	HVO_0296 probable oxidoreductase (short-chain dehydrogenase family)	0.352	1.27633	0.773	0.92	FALSE	FALSE	TRUE	3	HVO_0296 probable oxidoreductase (short-chain dehydrogenase family)
HVO_0297 (tfx) Tfx-type DNA-binding protein	HVO_0297 (tfx) Tfx-type DNA-binding protein	-1.79	0.289172	0.019	0.185	FALSE	FALSE	TRUE	1	HVO_0297 (tfx) Tfx-type DNA-binding protein
HVO_0298 TRAM domain protein	HVO_0298 TRAM domain protein	0.372	1.29415	0.482	0.725	FALSE	FALSE	FALSE	0	HVO_0298 TRAM domain protein
HVO_0304 (etfA1) electron transfer flavoprotein alpha subunit	HVO_0304 (etfA1) electron transfer flavoprotein alpha subunit	-2.6	0.164938	0.0434	0.253	FALSE	FALSE	TRUE	2	HVO_0304 (etfA1) electron transfer flavoprotein alpha subunit
HVO_0305 (etfB1) electron transfer flavoprotein beta subunit	HVO_0305 (etfB1) electron transfer flavoprotein beta subunit	0.183	1.13524	0.808	0.934	FALSE	FALSE	TRUE	2	HVO_0305 (etfB1) electron transfer flavoprotein beta subunit
HVO_0306 probable transmembrane glycoprotein / HTH domain protein	HVO_0306 probable transmembrane glycoprotein / HTH domain protein	-1.7	0.307786	0.249	0.531	FALSE	FALSE	TRUE	1	HVO_0306 probable transmembrane glycoprotein / HTH domain protein
HVO_0307 DUF7096/DUF7094 domain protein	HVO_0307 DUF7096/DUF7094 domain protein	-3.56	0.0847878	0.000845	0.0527	FALSE	FALSE	TRUE	2	HVO_0307 DUF7096/DUF7094 domain protein
HVO_0309 (menG) probable demethylmenaquinone methyltransferase	HVO_0309 (menG) probable demethylmenaquinone methyltransferase	-2.18	0.220676	0.0109	0.163	FALSE	FALSE	FALSE	0	HVO_0309 (menG) probable demethylmenaquinone methyltransferase
HVO_0310 (atpH) A-type ATP synthase subunit H	HVO_0310 (atpH) A-type ATP synthase subunit H	0.712	1.63807	0.273	0.551	FALSE	FALSE	FALSE	0	HVO_0310 (atpH) A-type ATP synthase subunit H
HVO_0311 (atpI) A-type ATP synthase subunit I	HVO_0311 (atpI) A-type ATP synthase subunit I	-1.9	0.267943	0.102	0.367	FALSE	FALSE	TRUE	1	HVO_0311 (atpI) A-type ATP synthase subunit I
HVO_0313 (atpE) A-type ATP synthase subunit E	HVO_0313 (atpE) A-type ATP synthase subunit E	-0.727	0.604159	0.15	0.428	FALSE	FALSE	FALSE	0	HVO_0313 (atpE) A-type ATP synthase subunit E
HVO_0314 (atpC) A-type ATP synthase subunit C	HVO_0314 (atpC) A-type ATP synthase subunit C	-0.0651	0.955879	0.869	0.963	FALSE	FALSE	FALSE	0	HVO_0314 (atpC) A-type ATP synthase subunit C
HVO_0315 (atpF) A-type ATP synthase subunit F	HVO_0315 (atpF) A-type ATP synthase subunit F	1.63	3.09513	0.183	0.471	FALSE	FALSE	TRUE	2	HVO_0315 (atpF) A-type ATP synthase subunit F
HVO_0316 (atpA) A-type ATP synthase subunit A	HVO_0316 (atpA) A-type ATP synthase subunit A	0.00605	1.0042	0.987	0.999	FALSE	FALSE	FALSE	0	HVO_0316 (atpA) A-type ATP synthase subunit A
HVO_0317 (atpB) A-type ATP synthase subunit B	HVO_0317 (atpB) A-type ATP synthase subunit B	0.673	1.59438	0.123	0.39	FALSE	FALSE	FALSE	0	HVO_0317 (atpB) A-type ATP synthase subunit B
HVO_0319 (atpD1) A-type ATP synthase subunit D	HVO_0319 (atpD1) A-type ATP synthase subunit D	-1.21	0.432269	0.0557	0.273	FALSE	FALSE	FALSE	0	HVO_0319 (atpD1) A-type ATP synthase subunit D
HVO_0321 (arf1) peptide chain release factor aRF-1	HVO_0321 (arf1) peptide chain release factor aRF-1	1.14	2.20381	0.0488	0.267	FALSE	FALSE	FALSE	0	HVO_0321 (arf1) peptide chain release factor aRF-1
HVO_0322 (minD4) MinD/ParA domain protein	HVO_0322 (minD4) MinD/ParA domain protein	-1.47	0.360982	0.33	0.598	FALSE	FALSE	TRUE	1	HVO_0322 (minD4) MinD/ParA domain protein
HVO_0324 (argS) arginine--tRNA ligase	HVO_0324 (argS) arginine--tRNA ligase	-0.000172	0.999881	1	1	FALSE	FALSE	FALSE	0	HVO_0324 (argS) arginine--tRNA ligase
HVO_0326 (rbkR) riboflavin kinase, CTP-dependent / transcription regulator RbkR	HVO_0326 (rbkR) riboflavin kinase, CTP-dependent / transcription regulator RbkR	-1.12	0.460094	0.158	0.437	FALSE	FALSE	FALSE	0	HVO_0326 (rbkR) riboflavin kinase, CTP-dependent / transcription regulator RbkR
HVO_0327 (ribB) 3,4-dihydroxy-2-butanone 4-phosphate synthase	HVO_0327 (ribB) 3,4-dihydroxy-2-butanone 4-phosphate synthase	-2.63	0.161544	0.00287	0.0913	FALSE	FALSE	TRUE	2	HVO_0327 (ribB) 3,4-dihydroxy-2-butanone 4-phosphate synthase
HVO_0329 (ilvE) branched-chain amino acid aminotransferase	HVO_0329 (ilvE) branched-chain amino acid aminotransferase	-0.274	0.827023	0.48	0.725	FALSE	FALSE	FALSE	0	HVO_0329 (ilvE) branched-chain amino acid aminotransferase
HVO_0334 (apt2) purine phosphoribosyltransferase (adenine phosphoribosyltransferase, xanthine-guanine phosphoribosyltransferase)	HVO_0334 (apt2) purine phosphoribosyltransferase (adenine phosphoribosyltransferase, xanthine-guanine phosphoribosyltransferase)	0.0266	1.01861	0.969	0.998	FALSE	FALSE	FALSE	0	HVO_0334 (apt2) purine phosphoribosyltransferase (adenine phosphoribosyltransferase, xanthine-guanine phosphoribosyltransferase)
HVO_0337 (grx1) glutaredoxin	HVO_0337 (grx1) glutaredoxin	-0.0467	0.968148	0.968	0.998	FALSE	FALSE	TRUE	2	HVO_0337 (grx1) glutaredoxin
HVO_0346 (rpo5) DNA-directed RNA polymerase subunit Rpo5	HVO_0346 (rpo5) DNA-directed RNA polymerase subunit Rpo5	3.37	10.3388	0.0405	0.244	FALSE	FALSE	FALSE	0	HVO_0346 (rpo5) DNA-directed RNA polymerase subunit Rpo5
HVO_0347 (rpo2n) DNA-directed RNA polymerase subunit Rpo2N	HVO_0347 (rpo2n) DNA-directed RNA polymerase subunit Rpo2N	-1.24	0.423373	0.0283	0.22	FALSE	FALSE	FALSE	0	HVO_0347 (rpo2n) DNA-directed RNA polymerase subunit Rpo2N
HVO_0348 (rpo2c) DNA-directed RNA polymerase subunit Rpo2C	HVO_0348 (rpo2c) DNA-directed RNA polymerase subunit Rpo2C	-0.975	0.50874	0.047	0.261	FALSE	FALSE	FALSE	0	HVO_0348 (rpo2c) DNA-directed RNA polymerase subunit Rpo2C
HVO_0349 (rpo1n) DNA-directed RNA polymerase subunit Rpo1N	HVO_0349 (rpo1n) DNA-directed RNA polymerase subunit Rpo1N	0.223	1.16716	0.594	0.812	FALSE	FALSE	FALSE	0	HVO_0349 (rpo1n) DNA-directed RNA polymerase subunit Rpo1N
HVO_0350 (rpo1c) DNA-directed RNA polymerase subunit Rpo1C	HVO_0350 (rpo1c) DNA-directed RNA polymerase subunit Rpo1C	0.116	1.08373	0.761	0.916	FALSE	FALSE	FALSE	0	HVO_0350 (rpo1c) DNA-directed RNA polymerase subunit Rpo1C
HVO_0351 (nusA) transcription elongation factor NusA	HVO_0351 (nusA) transcription elongation factor NusA	0.365	1.28788	0.641	0.843	FALSE	FALSE	TRUE	2	HVO_0351 (nusA) transcription elongation factor NusA
HVO_0353 (rps12) 30S ribosomal protein uS12	HVO_0353 (rps12) 30S ribosomal protein uS12	-0.714	0.609628	0.189	0.474	FALSE	FALSE	FALSE	0	HVO_0353 (rps12) 30S ribosomal protein uS12
HVO_0354 (rps7) 30S ribosomal protein uS7	HVO_0354 (rps7) 30S ribosomal protein uS7	-0.902	0.535144	0.103	0.368	FALSE	FALSE	FALSE	0	HVO_0354 (rps7) 30S ribosomal protein uS7
HVO_0356 (tef2) translation elongation factor aEF-2	HVO_0356 (tef2) translation elongation factor aEF-2	-0.213	0.862741	0.64	0.843	FALSE	FALSE	FALSE	0	HVO_0356 (tef2) translation elongation factor aEF-2
HVO_0357 ACT domain protein	HVO_0357 ACT domain protein	0.801	1.74231	0.0983	0.365	FALSE	FALSE	FALSE	0	HVO_0357 ACT domain protein
HVO_0358 (hom1) homoserine dehydrogenase	HVO_0358 (hom1) homoserine dehydrogenase	0.883	1.84421	0.166	0.449	FALSE	FALSE	FALSE	0	HVO_0358 (hom1) homoserine dehydrogenase
HVO_0359 (tef1a1) translation elongation factor aEF-1 alpha / peptide chain release factor aRF-3	HVO_0359 (tef1a1) translation elongation factor aEF-1 alpha / peptide chain release factor aRF-3	0.413	1.33145	0.31	0.585	FALSE	FALSE	FALSE	0	HVO_0359 (tef1a1) translation elongation factor aEF-1 alpha / peptide chain release factor aRF-3
HVO_0360 (rps10a) 30S ribosomal protein uS10a	HVO_0360 (rps10a) 30S ribosomal protein uS10a	-0.154	0.898755	0.827	0.939	FALSE	FALSE	FALSE	0	HVO_0360 (rps10a) 30S ribosomal protein uS10a
HVO_0387 DUF7385 domain protein	HVO_0387 DUF7385 domain protein	-0.398	0.75891	0.644	0.846	FALSE	FALSE	FALSE	0	HVO_0387 DUF7385 domain protein
HVO_0388 (rnr) ribonuclease R	HVO_0388 (rnr) ribonuclease R	-0.0178	0.987738	0.968	0.998	FALSE	FALSE	FALSE	0	HVO_0388 (rnr) ribonuclease R
HVO_0390 PUA domain protein	HVO_0390 PUA domain protein	-2.05	0.241484	0.042	0.248	FALSE	FALSE	FALSE	0	HVO_0390 PUA domain protein
HVO_0392 (sepF) cell division protein SepF	HVO_0392 (sepF) cell division protein SepF	-2.02	0.246558	0.0192	0.186	FALSE	FALSE	FALSE	0	HVO_0392 (sepF) cell division protein SepF
HVO_0393 (uvrA) UvrABC system protein A	HVO_0393 (uvrA) UvrABC system protein A	0.112	1.08073	0.833	0.939	FALSE	FALSE	FALSE	0	HVO_0393 (uvrA) UvrABC system protein A
HVO_0397 homolog to glycine cleavage system protein T	HVO_0397 homolog to glycine cleavage system protein T	-1.21	0.432269	0.26	0.541	FALSE	FALSE	TRUE	1	HVO_0397 homolog to glycine cleavage system protein T
HVO_0398 DUF6432 domain protein	HVO_0398 DUF6432 domain protein	-1.45	0.366021	0.281	0.559	FALSE	FALSE	TRUE	3	HVO_0398 DUF6432 domain protein
HVO_0399 DUF7093 domain protein	HVO_0399 DUF7093 domain protein	-1.53	0.346277	0.189	0.474	FALSE	FALSE	TRUE	1	HVO_0399 DUF7093 domain protein
HVO_0400 DUF5611 domain protein	HVO_0400 DUF5611 domain protein	-0.279	0.824162	0.551	0.78	FALSE	FALSE	FALSE	0	HVO_0400 DUF5611 domain protein
HVO_0401 UspA domain protein	HVO_0401 UspA domain protein	-0.127	0.915734	0.786	0.929	FALSE	FALSE	FALSE	0	HVO_0401 UspA domain protein
HVO_0402 DUF124 family protein	HVO_0402 DUF124 family protein	0.507	1.42109	0.367	0.635	FALSE	FALSE	TRUE	2	HVO_0402 DUF124 family protein
HVO_0403 (glcK) glucokinase	HVO_0403 (glcK) glucokinase	-0.285	0.820742	0.562	0.789	FALSE	FALSE	FALSE	0	HVO_0403 (glcK) glucokinase
HVO_0405 NifU C-terminal domain protein	HVO_0405 NifU C-terminal domain protein	-0.125	0.917004	0.828	0.939	FALSE	FALSE	FALSE	0	HVO_0405 NifU C-terminal domain protein
HVO_0406 (rnw) ribonuclease W	HVO_0406 (rnw) ribonuclease W	0.456	1.37173	0.487	0.73	FALSE	FALSE	FALSE	0	HVO_0406 (rnw) ribonuclease W
HVO_0407 DUF7532 domain protein	HVO_0407 DUF7532 domain protein	-0.172	0.887611	0.88	0.966	FALSE	FALSE	TRUE	1	HVO_0407 DUF7532 domain protein
HVO_0414 peptidase M24 family protein	HVO_0414 peptidase M24 family protein	0.951	1.93321	0.0598	0.285	FALSE	FALSE	TRUE	1	HVO_0414 peptidase M24 family protein
HVO_0415 (uvrD) repair helicase UvrD	HVO_0415 (uvrD) repair helicase UvrD	1.03	2.04202	0.0996	0.367	FALSE	FALSE	FALSE	0	HVO_0415 (uvrD) repair helicase UvrD
HVO_0417 (cxp) metal-dependent carboxypeptidase	HVO_0417 (cxp) metal-dependent carboxypeptidase	-0.651	0.636839	0.384	0.647	FALSE	FALSE	FALSE	0	HVO_0417 (cxp) metal-dependent carboxypeptidase
HVO_0420 (mpcT) transducer protein MpcT	HVO_0420 (mpcT) transducer protein MpcT	-0.653	0.635957	0.275	0.553	FALSE	FALSE	FALSE	0	HVO_0420 (mpcT) transducer protein MpcT
HVO_0421 arNOG04375 family protein (homolog to PilT-type ATPase)	HVO_0421 arNOG04375 family protein (homolog to PilT-type ATPase)	0.0482	1.03397	0.942	0.993	FALSE	FALSE	FALSE	0	HVO_0421 arNOG04375 family protein (homolog to PilT-type ATPase)
HVO_0422 HTH-24 family transcription regulator	HVO_0422 HTH-24 family transcription regulator	-0.73	0.602904	0.294	0.573	FALSE	FALSE	TRUE	2	HVO_0422 HTH-24 family transcription regulator
HVO_0423 DUF5782 domain protein	HVO_0423 DUF5782 domain protein	-1.09	0.469761	0.434	0.689	FALSE	FALSE	TRUE	1	HVO_0423 DUF5782 domain protein
HVO_0424 ABCE1 family ribosome recycling factor	HVO_0424 ABCE1 family ribosome recycling factor	-0.657	0.634196	0.37	0.636	FALSE	FALSE	FALSE	0	HVO_0424 ABCE1 family ribosome recycling factor
HVO_0428 UspA domain protein	HVO_0428 UspA domain protein	-2.03	0.244855	0.109	0.376	FALSE	FALSE	TRUE	3	HVO_0428 UspA domain protein
HVO_0429 (amzA) archaemetzincin	HVO_0429 (amzA) archaemetzincin	-0.0484	0.967008	0.92	0.987	FALSE	FALSE	FALSE	0	HVO_0429 (amzA) archaemetzincin
HVO_0431 HAD superfamily hydrolase	HVO_0431 HAD superfamily hydrolase	-0.91	0.532185	0.089	0.348	FALSE	FALSE	FALSE	0	HVO_0431 HAD superfamily hydrolase
HVO_0433 (npdG) F420H2:NADP oxidoreductase	HVO_0433 (npdG) F420H2:NADP oxidoreductase	-1.06	0.479632	0.0519	0.267	FALSE	FALSE	FALSE	0	HVO_0433 (npdG) F420H2:NADP oxidoreductase
HVO_0435 (hisE) phosphoribosyl-ATP pyrophosphatase	HVO_0435 (hisE) phosphoribosyl-ATP pyrophosphatase	0.637	1.55509	0.238	0.521	FALSE	FALSE	FALSE	0	HVO_0435 (hisE) phosphoribosyl-ATP pyrophosphatase
HVO_0436 (pdxT) pyridoxal 5'-phosphate synthase subunit PdxT	HVO_0436 (pdxT) pyridoxal 5'-phosphate synthase subunit PdxT	-1.45	0.366021	0.104	0.368	FALSE	FALSE	TRUE	3	HVO_0436 (pdxT) pyridoxal 5'-phosphate synthase subunit PdxT
HVO_0437 (secG) protein translocase subunit SecG	HVO_0437 (secG) protein translocase subunit SecG	-2.81	0.142595	0.00313	0.0927	FALSE	FALSE	TRUE	1	HVO_0437 (secG) protein translocase subunit SecG
HVO_0438 (trxA1) thioredoxin	HVO_0438 (trxA1) thioredoxin	-1.09	0.469761	0.0325	0.224	FALSE	FALSE	FALSE	0	HVO_0438 (trxA1) thioredoxin
HVO_0441 beta-lactamase domain protein	HVO_0441 beta-lactamase domain protein	-0.3	0.812252	0.877	0.966	FALSE	FALSE	TRUE	3	HVO_0441 beta-lactamase domain protein
HVO_0444 (udg3) uracil-DNA glycosylase	HVO_0444 (udg3) uracil-DNA glycosylase	-1.7	0.307786	0.00687	0.136	FALSE	FALSE	TRUE	1	HVO_0444 (udg3) uracil-DNA glycosylase
HVO_0446 (phnC1) ABC-type transport system ATP-binding protein (probable substrate phosphate/phosphonate)	HVO_0446 (phnC1) ABC-type transport system ATP-binding protein (probable substrate phosphate/phosphonate)	-0.951	0.517274	0.377	0.641	FALSE	FALSE	TRUE	1	HVO_0446 (phnC1) ABC-type transport system ATP-binding protein (probable substrate phosphate/phosphonate)
HVO_0447 (phnD1) ABC-type transport system periplasmic substrate-binding protein (probable substrate phosphate/phosphonate)	HVO_0447 (phnD1) ABC-type transport system periplasmic substrate-binding protein (probable substrate phosphate/phosphonate)	1.12	2.17347	0.0335	0.224	FALSE	FALSE	TRUE	3	HVO_0447 (phnD1) ABC-type transport system periplasmic substrate-binding protein (probable substrate phosphate/phosphonate)
HVO_0448 (hisH) imidazole glycerol-phosphate synthase subunit HisH	HVO_0448 (hisH) imidazole glycerol-phosphate synthase subunit HisH	0.0387	1.02719	0.926	0.987	FALSE	FALSE	FALSE	0	HVO_0448 (hisH) imidazole glycerol-phosphate synthase subunit HisH
HVO_0449 (pheA) prephenate dehydratase	HVO_0449 (pheA) prephenate dehydratase	-2.07	0.238159	0.0178	0.185	FALSE	FALSE	FALSE	0	HVO_0449 (pheA) prephenate dehydratase
HVO_0450 (hsp20A) Hsp20-type molecular chaperone	HVO_0450 (hsp20A) Hsp20-type molecular chaperone	0.0428	1.03011	0.912	0.981	FALSE	FALSE	FALSE	0	HVO_0450 (hsp20A) Hsp20-type molecular chaperone
HVO_0452 (leuS) leucine--tRNA ligase	HVO_0452 (leuS) leucine--tRNA ligase	-0.679	0.624598	0.142	0.415	FALSE	FALSE	FALSE	0	HVO_0452 (leuS) leucine--tRNA ligase
HVO_0453 DUF7535 domain protein	HVO_0453 DUF7535 domain protein	-2.51	0.175556	0.141	0.414	FALSE	FALSE	FALSE	0	HVO_0453 DUF7535 domain protein
HVO_0454 (ala) alanine dehydrogenase	HVO_0454 (ala) alanine dehydrogenase	-1.08	0.473029	0.303	0.579	FALSE	FALSE	TRUE	3	HVO_0454 (ala) alanine dehydrogenase
HVO_0455 (ths2) thermosome subunit 2	HVO_0455 (ths2) thermosome subunit 2	-0.269	0.829895	0.518	0.755	FALSE	FALSE	FALSE	0	HVO_0455 (ths2) thermosome subunit 2
HVO_0457 conserved hypothetical protein	HVO_0457 conserved hypothetical protein	-0.0292	0.979964	0.977	0.998	FALSE	FALSE	TRUE	3	HVO_0457 conserved hypothetical protein
HVO_0459 (ridA1) enamine/imine deaminase	HVO_0459 (ridA1) enamine/imine deaminase	-2.86	0.137738	0.0314	0.222	FALSE	FALSE	FALSE	0	HVO_0459 (ridA1) enamine/imine deaminase
HVO_0461 (cydB) cytochrome bd ubiquinol oxidase subunit II	HVO_0461 (cydB) cytochrome bd ubiquinol oxidase subunit II	-3.11	0.115824	0.051	0.267	FALSE	FALSE	TRUE	1	HVO_0461 (cydB) cytochrome bd ubiquinol oxidase subunit II
HVO_0462 (cydA) cytochrome bd ubiquinol oxidase subunit I	HVO_0462 (cydA) cytochrome bd ubiquinol oxidase subunit I	-0.717	0.608361	0.437	0.69	FALSE	FALSE	FALSE	0	HVO_0462 (cydA) cytochrome bd ubiquinol oxidase subunit I
HVO_0464 (ilvA1) threonine ammonia-lyase	HVO_0464 (ilvA1) threonine ammonia-lyase	-0.578	0.669892	0.488	0.731	FALSE	FALSE	FALSE	0	HVO_0464 (ilvA1) threonine ammonia-lyase
HVO_0466 (citZ) citrate synthase	HVO_0466 (citZ) citrate synthase	-0.0378	0.974139	0.923	0.987	FALSE	FALSE	FALSE	0	HVO_0466 (citZ) citrate synthase
HVO_0467 (pchB) PhoU/TrkA-C domain protein	HVO_0467 (pchB) PhoU/TrkA-C domain protein	0.0972	1.0697	0.818	0.935	FALSE	FALSE	FALSE	0	HVO_0467 (pchB) PhoU/TrkA-C domain protein
HVO_0469 AstE domain protein	HVO_0469 AstE domain protein	-0.918	0.529242	0.182	0.471	FALSE	FALSE	FALSE	0	HVO_0469 AstE domain protein
HVO_0470 (thrC1) threonine synthase	HVO_0470 (thrC1) threonine synthase	0.459	1.37459	0.387	0.65	FALSE	FALSE	TRUE	3	HVO_0470 (thrC1) threonine synthase
HVO_0475 probable S-adenosylmethionine-dependent methyltransferase	HVO_0475 probable S-adenosylmethionine-dependent methyltransferase	0.565	1.47939	0.549	0.78	FALSE	FALSE	TRUE	3	HVO_0475 probable S-adenosylmethionine-dependent methyltransferase
HVO_0476 UCP015877 family protein	HVO_0476 UCP015877 family protein	-1.84	0.279322	0.0794	0.335	FALSE	FALSE	FALSE	0	HVO_0476 UCP015877 family protein
HVO_0477 (pepB3) aminopeptidase (homolog to leucyl aminopeptidase / aminopeptidase T)	HVO_0477 (pepB3) aminopeptidase (homolog to leucyl aminopeptidase / aminopeptidase T)	-0.813	0.569197	0.245	0.53	FALSE	FALSE	FALSE	0	HVO_0477 (pepB3) aminopeptidase (homolog to leucyl aminopeptidase / aminopeptidase T)
HVO_0478 (gap1) glyceraldehyde-3-phosphate dehydrogenase (NAD(P)) (phosphorylating)	HVO_0478 (gap1) glyceraldehyde-3-phosphate dehydrogenase (NAD(P)) (phosphorylating)	-0.927	0.525951	0.082	0.339	FALSE	FALSE	FALSE	0	HVO_0478 (gap1) glyceraldehyde-3-phosphate dehydrogenase (NAD(P)) (phosphorylating)
HVO_0480 (pgk) phosphoglycerate kinase	HVO_0480 (pgk) phosphoglycerate kinase	-0.447	0.733567	0.265	0.546	FALSE	FALSE	FALSE	0	HVO_0480 (pgk) phosphoglycerate kinase
HVO_0481 (gap2) glyceraldehyde-3-phosphate dehydrogenase (NAD) (phosphorylating)	HVO_0481 (gap2) glyceraldehyde-3-phosphate dehydrogenase (NAD) (phosphorylating)	-0.395	0.760489	0.442	0.693	FALSE	FALSE	FALSE	0	HVO_0481 (gap2) glyceraldehyde-3-phosphate dehydrogenase (NAD) (phosphorylating)
HVO_0484 (rpl16) 50S ribosomal protein uL16	HVO_0484 (rpl16) 50S ribosomal protein uL16	-1.15	0.450625	0.0589	0.283	FALSE	FALSE	FALSE	0	HVO_0484 (rpl16) 50S ribosomal protein uL16
HVO_0487 FMN-binding domain protein	HVO_0487 FMN-binding domain protein	-0.986	0.504876	0.0674	0.309	FALSE	FALSE	TRUE	3	HVO_0487 FMN-binding domain protein
HVO_0491 FMN-binding domain protein	HVO_0491 FMN-binding domain protein	0.312	1.24143	0.481	0.725	FALSE	FALSE	FALSE	0	HVO_0491 FMN-binding domain protein
HVO_0497 (cspA1) cold shock protein	HVO_0497 (cspA1) cold shock protein	-1.68	0.312083	0.173	0.457	FALSE	FALSE	FALSE	0	HVO_0497 (cspA1) cold shock protein
HVO_0508 DUF5790 domain protein	HVO_0508 DUF5790 domain protein	0.37	1.29235	0.482	0.725	FALSE	FALSE	FALSE	0	HVO_0508 DUF5790 domain protein
HVO_0511 (azf) glucose-6-phosphate 1-dehydrogenase (NAD)	HVO_0511 (azf) glucose-6-phosphate 1-dehydrogenase (NAD)	-0.456	0.729005	0.572	0.796	FALSE	FALSE	FALSE	0	HVO_0511 (azf) glucose-6-phosphate 1-dehydrogenase (NAD)
HVO_0519 (rpa2) replication protein A	HVO_0519 (rpa2) replication protein A	-1.18	0.441351	0.116	0.381	FALSE	FALSE	FALSE	0	HVO_0519 (rpa2) replication protein A
HVO_0520 (hstA) archaeal histone	HVO_0520 (hstA) archaeal histone	0.54	1.45397	0.269	0.551	FALSE	FALSE	FALSE	0	HVO_0520 (hstA) archaeal histone
HVO_0521 (cca) tRNA adenylyltransferase, CCA-adding	HVO_0521 (cca) tRNA adenylyltransferase, CCA-adding	-0.0445	0.969626	0.957	0.998	FALSE	FALSE	FALSE	0	HVO_0521 (cca) tRNA adenylyltransferase, CCA-adding
HVO_0534 (tsgD1) ABC-type transport system ATP-binding protein (probable substrate sugar)	HVO_0534 (tsgD1) ABC-type transport system ATP-binding protein (probable substrate sugar)	-0.606	0.657016	0.566	0.789	FALSE	FALSE	TRUE	3	HVO_0534 (tsgD1) ABC-type transport system ATP-binding protein (probable substrate sugar)
HVO_0536 (dpsA1) ferritin DpsA	HVO_0536 (dpsA1) ferritin DpsA	-1.56	0.339151	0.17	0.453	FALSE	FALSE	FALSE	0	HVO_0536 (dpsA1) ferritin DpsA
HVO_0541 (citB2) aconitate hydratase	HVO_0541 (citB2) aconitate hydratase	-0.486	0.714002	0.313	0.585	FALSE	FALSE	FALSE	0	HVO_0541 (citB2) aconitate hydratase
HVO_0549 (kdgK1) 2-keto-3-deoxygluconate kinase / 2-keto-3-deoxygalactonate kinase	HVO_0549 (kdgK1) 2-keto-3-deoxygluconate kinase / 2-keto-3-deoxygalactonate kinase	-0.346	0.786762	0.598	0.816	FALSE	FALSE	FALSE	0	HVO_0549 (kdgK1) 2-keto-3-deoxygluconate kinase / 2-keto-3-deoxygalactonate kinase
HVO_0551 (mutLb) DNA mismatch repair protein MutL	HVO_0551 (mutLb) DNA mismatch repair protein MutL	-0.696	0.617281	0.369	0.636	FALSE	FALSE	TRUE	1	HVO_0551 (mutLb) DNA mismatch repair protein MutL
HVO_0552 (mutS1b) DNA mismatch repair protein MutS	HVO_0552 (mutS1b) DNA mismatch repair protein MutS	0.408	1.32685	0.603	0.819	FALSE	FALSE	TRUE	1	HVO_0552 (mutS1b) DNA mismatch repair protein MutS
HVO_0558 (ubaA) SAMP-activating enzyme E1	HVO_0558 (ubaA) SAMP-activating enzyme E1	-0.185	0.879649	0.871	0.964	FALSE	FALSE	TRUE	2	HVO_0558 (ubaA) SAMP-activating enzyme E1
HVO_0561 (rpl15e) 50S ribosomal protein eL15	HVO_0561 (rpl15e) 50S ribosomal protein eL15	-1.8	0.287175	0.0081	0.146	FALSE	FALSE	FALSE	0	HVO_0561 (rpl15e) 50S ribosomal protein eL15
HVO_0569 (rio2) RIO-type serine/threonine protein kinase Rio2	HVO_0569 (rio2) RIO-type serine/threonine protein kinase Rio2	-0.722	0.606256	0.123	0.39	FALSE	FALSE	TRUE	3	HVO_0569 (rio2) RIO-type serine/threonine protein kinase Rio2
HVO_0570 histidine kinase	HVO_0570 histidine kinase	-0.286	0.820173	0.822	0.937	FALSE	FALSE	TRUE	3	HVO_0570 histidine kinase
HVO_0571 glyoxalase domain protein	HVO_0571 glyoxalase domain protein	0.105	1.07549	0.931	0.988	FALSE	FALSE	TRUE	2	HVO_0571 glyoxalase domain protein
HVO_0573 (apn1) endonuclease 4	HVO_0573 (apn1) endonuclease 4	-1.19	0.438303	0.052	0.267	FALSE	FALSE	TRUE	3	HVO_0573 (apn1) endonuclease 4
HVO_0577 DUF2082 family protein	HVO_0577 DUF2082 family protein	-0.904	0.534403	0.26	0.542	FALSE	FALSE	TRUE	2	HVO_0577 DUF2082 family protein
HVO_0579 DUF7095 domain protein	HVO_0579 DUF7095 domain protein	-1.76	0.295248	0.00262	0.0875	FALSE	FALSE	TRUE	3	HVO_0579 DUF7095 domain protein
HVO_0581 (ftsZ2) cell division protein FtsZ, type II	HVO_0581 (ftsZ2) cell division protein FtsZ, type II	-0.644	0.639936	0.151	0.429	FALSE	FALSE	FALSE	0	HVO_0581 (ftsZ2) cell division protein FtsZ, type II
HVO_0582 (cdrS) CopG family transcription regulator CdrS	HVO_0582 (cdrS) CopG family transcription regulator CdrS	0.00703	1.00488	0.994	0.999	FALSE	FALSE	TRUE	3	HVO_0582 (cdrS) CopG family transcription regulator CdrS
HVO_0585 probable oxidoreductase (aldo-keto reductase family protein)	HVO_0585 probable oxidoreductase (aldo-keto reductase family protein)	-1.53	0.346277	0.0307	0.222	FALSE	FALSE	TRUE	3	HVO_0585 probable oxidoreductase (aldo-keto reductase family protein)
HVO_0590 (cobT) probable nicotinate-nucleotide-dimethylbenzimidazole phosphoribosyltransferase	HVO_0590 (cobT) probable nicotinate-nucleotide-dimethylbenzimidazole phosphoribosyltransferase	-1.53	0.346277	0.085	0.341	FALSE	FALSE	TRUE	1	HVO_0590 (cobT) probable nicotinate-nucleotide-dimethylbenzimidazole phosphoribosyltransferase
HVO_0595 (minD2) MinD/ParA domain protein	HVO_0595 (minD2) MinD/ParA domain protein	1.9	3.73213	0.0222	0.2	FALSE	FALSE	TRUE	1	HVO_0595 (minD2) MinD/ParA domain protein
HVO_0597 OsmC domain protein	HVO_0597 OsmC domain protein	-1.03	0.48971	0.11	0.376	FALSE	FALSE	FALSE	0	HVO_0597 OsmC domain protein
HVO_0600 ACT domain protein	HVO_0600 ACT domain protein	2.17	4.50023	0.000958	0.0556	FALSE	FALSE	FALSE	0	HVO_0600 ACT domain protein
HVO_0601 (hom2) homoserine dehydrogenase	HVO_0601 (hom2) homoserine dehydrogenase	0.911	1.88035	0.119	0.387	FALSE	FALSE	FALSE	0	HVO_0601 (hom2) homoserine dehydrogenase
HVO_0602 (aroD1) 3-dehydroquinate dehydratase	HVO_0602 (aroD1) 3-dehydroquinate dehydratase	-0.985	0.505226	0.134	0.407	FALSE	FALSE	FALSE	0	HVO_0602 (aroD1) 3-dehydroquinate dehydratase
HVO_0627 (dppDF2) ABC-type transport system ATP-binding protein (probable substrate dipeptide/oligopeptide)	HVO_0627 (dppDF2) ABC-type transport system ATP-binding protein (probable substrate dipeptide/oligopeptide)	0.255	1.19334	0.627	0.841	FALSE	FALSE	FALSE	0	HVO_0627 (dppDF2) ABC-type transport system ATP-binding protein (probable substrate dipeptide/oligopeptide)
HVO_0628 (dppA2) ABC-type transport system periplasmic substrate-binding protein (probable substrate dipeptide/oligopeptide)	HVO_0628 (dppA2) ABC-type transport system periplasmic substrate-binding protein (probable substrate dipeptide/oligopeptide)	0.674	1.59549	0.163	0.446	FALSE	FALSE	FALSE	0	HVO_0628 (dppA2) ABC-type transport system periplasmic substrate-binding protein (probable substrate dipeptide/oligopeptide)
HVO_0629 (dppB2) ABC-type transport system permease protein (probable substrate dipeptide/oligopeptide)	HVO_0629 (dppB2) ABC-type transport system permease protein (probable substrate dipeptide/oligopeptide)	-0.485	0.714497	0.653	0.85	FALSE	FALSE	TRUE	2	HVO_0629 (dppB2) ABC-type transport system permease protein (probable substrate dipeptide/oligopeptide)
HVO_0639 (moxR1) AAA-type ATPase (MoxR subfamily)	HVO_0639 (moxR1) AAA-type ATPase (MoxR subfamily)	0.841	1.79129	0.61	0.824	FALSE	FALSE	TRUE	2	HVO_0639 (moxR1) AAA-type ATPase (MoxR subfamily)
HVO_0644 (leuA1) 2-isopropylmalate synthase / (R)-citramalate synthase	HVO_0644 (leuA1) 2-isopropylmalate synthase / (R)-citramalate synthase	-0.733	0.601652	0.233	0.517	FALSE	FALSE	TRUE	2	HVO_0644 (leuA1) 2-isopropylmalate synthase / (R)-citramalate synthase
HVO_0647 (guaAa1) GMP synthase (glutamine-hydrolyzing) subunit A	HVO_0647 (guaAa1) GMP synthase (glutamine-hydrolyzing) subunit A	-1.66	0.316439	0.174	0.459	FALSE	FALSE	TRUE	2	HVO_0647 (guaAa1) GMP synthase (glutamine-hydrolyzing) subunit A
HVO_0650 DUF3194 family protein	HVO_0650 DUF3194 family protein	0.591	1.50629	0.49	0.732	FALSE	FALSE	TRUE	1	HVO_0650 DUF3194 family protein
HVO_0651 (pfdB) prefoldin beta subunit	HVO_0651 (pfdB) prefoldin beta subunit	0.262	1.19914	0.534	0.767	FALSE	FALSE	FALSE	0	HVO_0651 (pfdB) prefoldin beta subunit
HVO_0653 (rpo12) DNA-directed RNA polymerase subunit Rpo12	HVO_0653 (rpo12) DNA-directed RNA polymerase subunit Rpo12	0.218	1.16312	0.84	0.943	FALSE	FALSE	TRUE	1	HVO_0653 (rpo12) DNA-directed RNA polymerase subunit Rpo12
HVO_0654 (rpl43e) 50S ribosomal protein eL43	HVO_0654 (rpl43e) 50S ribosomal protein eL43	-1.28	0.411796	0.0971	0.363	FALSE	FALSE	FALSE	0	HVO_0654 (rpl43e) 50S ribosomal protein eL43
HVO_0655 GalE family epimerase/dehydratase	HVO_0655 GalE family epimerase/dehydratase	-2.31	0.20166	0.00658	0.136	FALSE	FALSE	TRUE	2	HVO_0655 GalE family epimerase/dehydratase
HVO_0658 (truD) tRNA pseudouridine(13) synthase TruD	HVO_0658 (truD) tRNA pseudouridine(13) synthase TruD	0.899	1.86477	0.446	0.696	FALSE	FALSE	TRUE	1	HVO_0658 (truD) tRNA pseudouridine(13) synthase TruD
HVO_0659 (pth) peptidyl-tRNA hydrolase	HVO_0659 (pth) peptidyl-tRNA hydrolase	-2.87	0.136787	0.0686	0.312	FALSE	FALSE	TRUE	1	HVO_0659 (pth) peptidyl-tRNA hydrolase
HVO_0661 (dcd) dCTP deaminase	HVO_0661 (dcd) dCTP deaminase	0.652	1.57135	0.148	0.425	FALSE	FALSE	FALSE	0	HVO_0661 (dcd) dCTP deaminase
HVO_0662 (thiR) transcription regulator ThiR	HVO_0662 (thiR) transcription regulator ThiR	1.04	2.05623	0.233	0.517	FALSE	FALSE	TRUE	1	HVO_0662 (thiR) transcription regulator ThiR
HVO_0668 (oadhB3) 2-oxoacid dehydrogenase E1 component beta subunit	HVO_0668 (oadhB3) 2-oxoacid dehydrogenase E1 component beta subunit	-0.682	0.623301	0.483	0.726	FALSE	FALSE	TRUE	3	HVO_0668 (oadhB3) 2-oxoacid dehydrogenase E1 component beta subunit
HVO_0670 YqjG-type gamma-glutamylcysteinyl-hydroquinone reductase	HVO_0670 YqjG-type gamma-glutamylcysteinyl-hydroquinone reductase	-0.184	0.880259	0.83	0.939	FALSE	FALSE	TRUE	3	HVO_0670 YqjG-type gamma-glutamylcysteinyl-hydroquinone reductase
HVO_0674 4-phosphopantoate--beta-alanine ligase	HVO_0674 4-phosphopantoate--beta-alanine ligase	1.85	3.605	0.0885	0.347	FALSE	FALSE	TRUE	2	HVO_0674 4-phosphopantoate--beta-alanine ligase
HVO_0675 pantoate kinase	HVO_0675 pantoate kinase	-0.499	0.707597	0.435	0.689	FALSE	FALSE	TRUE	2	HVO_0675 pantoate kinase
HVO_0677 (aspS) aspartate--tRNA(Asp/Asn) ligase	HVO_0677 (aspS) aspartate--tRNA(Asp/Asn) ligase	-0.621	0.65022	0.308	0.584	FALSE	FALSE	FALSE	0	HVO_0677 (aspS) aspartate--tRNA(Asp/Asn) ligase
HVO_0681 (topA) DNA topoisomerase 1	HVO_0681 (topA) DNA topoisomerase 1	-0.992	0.50278	0.177	0.463	FALSE	FALSE	FALSE	0	HVO_0681 (topA) DNA topoisomerase 1
HVO_0684 (gatB) aspartyl/glutamyl-tRNA(Asn/Gln) amidotransferase subunit B	HVO_0684 (gatB) aspartyl/glutamyl-tRNA(Asn/Gln) amidotransferase subunit B	-0.189	0.877214	0.645	0.846	FALSE	FALSE	FALSE	0	HVO_0684 (gatB) aspartyl/glutamyl-tRNA(Asn/Gln) amidotransferase subunit B
HVO_0685 DUF3100 family protein	HVO_0685 DUF3100 family protein	-0.624	0.648869	0.675	0.866	FALSE	FALSE	TRUE	3	HVO_0685 DUF3100 family protein
HVO_0687 M20 family amidohydrolase	HVO_0687 M20 family amidohydrolase	-0.281	0.82302	0.541	0.773	FALSE	FALSE	FALSE	0	HVO_0687 M20 family amidohydrolase
HVO_0688 DUF7518 domain protein	HVO_0688 DUF7518 domain protein	-0.12	0.920188	0.878	0.966	FALSE	FALSE	FALSE	0	HVO_0688 DUF7518 domain protein
HVO_0689 (smc) chromosome segregation protein SMC	HVO_0689 (smc) chromosome segregation protein SMC	-1.02	0.493116	0.206	0.496	FALSE	FALSE	TRUE	2	HVO_0689 (smc) chromosome segregation protein SMC
HVO_0690 (scpA) chromosome segregation and condensation protein ScpA	HVO_0690 (scpA) chromosome segregation and condensation protein ScpA	0.109	1.07848	0.894	0.971	FALSE	FALSE	TRUE	2	HVO_0690 (scpA) chromosome segregation and condensation protein ScpA
HVO_0692 probable 6-oxopurine nucleoside phosphorylase	HVO_0692 probable 6-oxopurine nucleoside phosphorylase	1.19	2.28153	0.0154	0.177	FALSE	FALSE	FALSE	0	HVO_0692 probable 6-oxopurine nucleoside phosphorylase
HVO_0694 (gptA2) probable phosphoribosyltransferase	HVO_0694 (gptA2) probable phosphoribosyltransferase	-0.163	0.893166	0.701	0.882	FALSE	FALSE	FALSE	0	HVO_0694 (gptA2) probable phosphoribosyltransferase
HVO_0696 (phzF1) PhzF family protein	HVO_0696 (phzF1) PhzF family protein	-2.44	0.184284	0.00113	0.056	FALSE	FALSE	TRUE	1	HVO_0696 (phzF1) PhzF family protein
HVO_0697 PAC2 family protein	HVO_0697 PAC2 family protein	-0.782	0.58156	0.187	0.471	FALSE	FALSE	FALSE	0	HVO_0697 PAC2 family protein
HVO_0699 (tif2a) translation initiation factor aIF-2 alpha subunit	HVO_0699 (tif2a) translation initiation factor aIF-2 alpha subunit	-0.768	0.587231	0.156	0.437	FALSE	FALSE	FALSE	0	HVO_0699 (tif2a) translation initiation factor aIF-2 alpha subunit
HVO_0700 (rps27e) 30S ribosomal protein eS27	HVO_0700 (rps27e) 30S ribosomal protein eS27	-1.49	0.356013	0.161	0.444	FALSE	FALSE	FALSE	0	HVO_0700 (rps27e) 30S ribosomal protein eS27
HVO_0701 (rpl42e) 50S ribosomal protein eL42	HVO_0701 (rpl42e) 50S ribosomal protein eL42	-2.54	0.171943	0.0578	0.28	FALSE	FALSE	FALSE	0	HVO_0701 (rpl42e) 50S ribosomal protein eL42
HVO_0702 DUF2298 family protein	HVO_0702 DUF2298 family protein	0.556	1.47019	0.327	0.596	FALSE	FALSE	TRUE	3	HVO_0702 DUF2298 family protein
HVO_0708 (pabC) aminodeoxychorismate lyase	HVO_0708 (pabC) aminodeoxychorismate lyase	0.335	1.26138	0.602	0.818	FALSE	FALSE	TRUE	3	HVO_0708 (pabC) aminodeoxychorismate lyase
HVO_0710 (pabB) aminodeoxychorismate synthase component 1	HVO_0710 (pabB) aminodeoxychorismate synthase component 1	-0.779	0.582771	0.0967	0.363	FALSE	FALSE	TRUE	3	HVO_0710 (pabB) aminodeoxychorismate synthase component 1
HVO_0711 HHH_5 domain protein	HVO_0711 HHH_5 domain protein	0.823	1.76908	0.402	0.658	FALSE	FALSE	TRUE	1	HVO_0711 HHH_5 domain protein
HVO_0712 (aroE) shikimate dehydrogenase (nonfunctional)	HVO_0712 (aroE) shikimate dehydrogenase (nonfunctional)	-1.06	0.479632	0.366	0.635	FALSE	FALSE	TRUE	1	HVO_0712 (aroE) shikimate dehydrogenase (nonfunctional)
HVO_0716 (dtdA) D-aminoacyl-tRNA deacylase	HVO_0716 (dtdA) D-aminoacyl-tRNA deacylase	-0.496	0.70907	0.452	0.7	FALSE	FALSE	TRUE	3	HVO_0716 (dtdA) D-aminoacyl-tRNA deacylase
HVO_0717 (ftsZ1) cell division protein FtsZ, type I	HVO_0717 (ftsZ1) cell division protein FtsZ, type I	-1.05	0.482968	0.0725	0.321	FALSE	FALSE	FALSE	0	HVO_0717 (ftsZ1) cell division protein FtsZ, type I
HVO_0718 (secE) protein translocase subunit SecE	HVO_0718 (secE) protein translocase subunit SecE	-0.384	0.76631	0.48	0.725	FALSE	FALSE	TRUE	1	HVO_0718 (secE) protein translocase subunit SecE
HVO_0719 (spt5) transcription elongation factor Spt5	HVO_0719 (spt5) transcription elongation factor Spt5	-1.53	0.346277	0.0909	0.351	FALSE	FALSE	FALSE	0	HVO_0719 (spt5) transcription elongation factor Spt5
HVO_0720 small CPxCG-related zinc finger protein	HVO_0720 small CPxCG-related zinc finger protein	-2.06	0.239816	0.0933	0.355	FALSE	FALSE	FALSE	0	HVO_0720 small CPxCG-related zinc finger protein
HVO_0724 (arsA1) ArsA family ATPase	HVO_0724 (arsA1) ArsA family ATPase	0.672	1.59328	0.571	0.795	FALSE	FALSE	TRUE	3	HVO_0724 (arsA1) ArsA family ATPase
HVO_0725 probable oxidoreductase (short-chain dehydrogenase family)	HVO_0725 probable oxidoreductase (short-chain dehydrogenase family)	0.557	1.47121	0.236	0.518	FALSE	FALSE	FALSE	0	HVO_0725 probable oxidoreductase (short-chain dehydrogenase family)
HVO_0729 (ipp) inorganic pyrophosphatase	HVO_0729 (ipp) inorganic pyrophosphatase	0.354	1.2781	0.387	0.65	FALSE	FALSE	FALSE	0	HVO_0729 (ipp) inorganic pyrophosphatase
HVO_0730 (rosR) PadR family transcription regulator RosR	HVO_0730 (rosR) PadR family transcription regulator RosR	2.08	4.22807	0.0317	0.223	FALSE	FALSE	TRUE	1	HVO_0730 (rosR) PadR family transcription regulator RosR
HVO_0736 DUF302 family protein	HVO_0736 DUF302 family protein	0.0538	1.038	0.968	0.998	FALSE	FALSE	TRUE	1	HVO_0736 DUF302 family protein
HVO_0738 DUF5789 domain protein	HVO_0738 DUF5789 domain protein	-0.736	0.600402	0.136	0.411	FALSE	FALSE	FALSE	0	HVO_0738 DUF5789 domain protein
HVO_0743 probable phosphodiesterase	HVO_0743 probable phosphodiesterase	0.328	1.25527	0.54	0.772	FALSE	FALSE	FALSE	0	HVO_0743 probable phosphodiesterase
HVO_0744 homolog to carboxylate-amine ligase	HVO_0744 homolog to carboxylate-amine ligase	-3.18	0.110338	0.0502	0.267	FALSE	FALSE	FALSE	0	HVO_0744 homolog to carboxylate-amine ligase
HVO_0745 (cetZ2) FtsZ family protein CetZ, type III	HVO_0745 (cetZ2) FtsZ family protein CetZ, type III	0.755	1.68763	0.329	0.597	FALSE	FALSE	TRUE	1	HVO_0745 (cetZ2) FtsZ family protein CetZ, type III
HVO_0755 homolog to NAD-dependent epimerase/dehydratase	HVO_0755 homolog to NAD-dependent epimerase/dehydratase	1	2	0.129	0.399	FALSE	FALSE	TRUE	1	HVO_0755 homolog to NAD-dependent epimerase/dehydratase
HVO_0758 small CPxCG-related zinc finger protein	HVO_0758 small CPxCG-related zinc finger protein	-0.207	0.866337	0.831	0.939	FALSE	FALSE	TRUE	2	HVO_0758 small CPxCG-related zinc finger protein
HVO_0760 probable glycosyltransferase, type 2	HVO_0760 probable glycosyltransferase, type 2	-0.301	0.81169	0.796	0.933	FALSE	FALSE	TRUE	2	HVO_0760 probable glycosyltransferase, type 2
HVO_0761 DUF7109 domain protein	HVO_0761 DUF7109 domain protein	-0.988	0.504176	0.249	0.531	FALSE	FALSE	TRUE	3	HVO_0761 DUF7109 domain protein
HVO_0763 DoxX domain protein	HVO_0763 DoxX domain protein	-1.53	0.346277	0.0166	0.181	FALSE	FALSE	FALSE	0	HVO_0763 DoxX domain protein
HVO_0766 (hsp20D) Hsp20-type molecular chaperone	HVO_0766 (hsp20D) Hsp20-type molecular chaperone	0.289	1.22179	0.493	0.734	FALSE	FALSE	FALSE	0	HVO_0766 (hsp20D) Hsp20-type molecular chaperone
HVO_0767 small CPxCG-related zinc finger protein	HVO_0767 small CPxCG-related zinc finger protein	-2.35	0.196146	0.0125	0.173	FALSE	FALSE	TRUE	2	HVO_0767 small CPxCG-related zinc finger protein
HVO_0768 radical SAM domain protein	HVO_0768 radical SAM domain protein	-1.28	0.411796	0.146	0.422	FALSE	FALSE	TRUE	3	HVO_0768 radical SAM domain protein
HVO_0769 TRAM domain protein	HVO_0769 TRAM domain protein	-0.82	0.566442	0.11	0.376	FALSE	FALSE	FALSE	0	HVO_0769 TRAM domain protein
HVO_0773 probable S-adenosylmethionine-dependent methyltransferase	HVO_0773 probable S-adenosylmethionine-dependent methyltransferase	-0.126	0.916369	0.907	0.978	FALSE	FALSE	TRUE	3	HVO_0773 probable S-adenosylmethionine-dependent methyltransferase
HVO_0775 amidohydrolase domain protein	HVO_0775 amidohydrolase domain protein	-2.02	0.246558	0.0179	0.185	FALSE	FALSE	TRUE	3	HVO_0775 amidohydrolase domain protein
HVO_0778 (ths3) thermosome subunit 3	HVO_0778 (ths3) thermosome subunit 3	-0.347	0.786217	0.422	0.675	FALSE	FALSE	FALSE	0	HVO_0778 (ths3) thermosome subunit 3
HVO_0782 (nadM) nicotinamide-nucleotide adenylyltransferase	HVO_0782 (nadM) nicotinamide-nucleotide adenylyltransferase	-1.27	0.41466	0.298	0.574	FALSE	FALSE	TRUE	3	HVO_0782 (nadM) nicotinamide-nucleotide adenylyltransferase
HVO_0783 (lonB) ATP-dependent protease LonB	HVO_0783 (lonB) ATP-dependent protease LonB	0.171	1.12584	0.792	0.933	FALSE	FALSE	FALSE	0	HVO_0783 (lonB) ATP-dependent protease LonB
HVO_0787 (trpC) indole-3-glycerol-phosphate synthase	HVO_0787 (trpC) indole-3-glycerol-phosphate synthase	0.799	1.73989	0.123	0.39	FALSE	FALSE	FALSE	0	HVO_0787 (trpC) indole-3-glycerol-phosphate synthase
HVO_0788 (trpB) tryptophan synthase beta subunit	HVO_0788 (trpB) tryptophan synthase beta subunit	1.65	3.13834	0.139	0.412	FALSE	FALSE	TRUE	1	HVO_0788 (trpB) tryptophan synthase beta subunit
HVO_0789 (trpA) tryptophan synthase alpha subunit	HVO_0789 (trpA) tryptophan synthase alpha subunit	-0.658	0.633756	0.283	0.56	FALSE	FALSE	FALSE	0	HVO_0789 (trpA) tryptophan synthase alpha subunit
HVO_0790 (fba2) 2-amino-3,7-dideoxy-D-threo-hept-6-ulosonate synthase	HVO_0790 (fba2) 2-amino-3,7-dideoxy-D-threo-hept-6-ulosonate synthase	-1	0.5	0.0518	0.267	FALSE	FALSE	FALSE	0	HVO_0790 (fba2) 2-amino-3,7-dideoxy-D-threo-hept-6-ulosonate synthase
HVO_0792 (aroB) 3-dehydroquinate synthase, type II	HVO_0792 (aroB) 3-dehydroquinate synthase, type II	0.487	1.40153	0.271	0.551	FALSE	FALSE	FALSE	0	HVO_0792 (aroB) 3-dehydroquinate synthase, type II
HVO_0794 (zim) CTAG modification methylase	HVO_0794 (zim) CTAG modification methylase	0.692	1.61552	0.404	0.659	FALSE	FALSE	TRUE	2	HVO_0794 (zim) CTAG modification methylase
HVO_0795 (tfb6) transcription initiation factor TFB	HVO_0795 (tfb6) transcription initiation factor TFB	-0.352	0.783497	0.713	0.89	FALSE	FALSE	FALSE	0	HVO_0795 (tfb6) transcription initiation factor TFB
HVO_0796 ABC-type transport system periplasmic substrate-binding protein (probable substrate iron/cobalamin)	HVO_0796 ABC-type transport system periplasmic substrate-binding protein (probable substrate iron/cobalamin)	-1.09	0.469761	0.137	0.411	FALSE	FALSE	TRUE	2	HVO_0796 ABC-type transport system periplasmic substrate-binding protein (probable substrate iron/cobalamin)
HVO_0797 probable inosine/xanthosine triphosphatase	HVO_0797 probable inosine/xanthosine triphosphatase	0.235	1.17691	0.729	0.898	FALSE	FALSE	TRUE	2	HVO_0797 probable inosine/xanthosine triphosphatase
HVO_0801 stomatin family protein	HVO_0801 stomatin family protein	-0.594	0.662504	0.174	0.459	FALSE	FALSE	FALSE	0	HVO_0801 stomatin family protein
HVO_0806 (pykA) pyruvate kinase	HVO_0806 (pykA) pyruvate kinase	-0.259	0.835667	0.573	0.796	FALSE	FALSE	FALSE	0	HVO_0806 (pykA) pyruvate kinase
HVO_0809 (metS) methionine--tRNA ligase	HVO_0809 (metS) methionine--tRNA ligase	-0.18	0.882703	0.664	0.859	FALSE	FALSE	FALSE	0	HVO_0809 (metS) methionine--tRNA ligase
HVO_0812 (ppsA) phosphoenolpyruvate synthase	HVO_0812 (ppsA) phosphoenolpyruvate synthase	-1.11	0.463294	0.0513	0.267	FALSE	FALSE	FALSE	0	HVO_0812 (ppsA) phosphoenolpyruvate synthase
HVO_0815 arNOG05395 family transcription regulator	HVO_0815 arNOG05395 family transcription regulator	-0.234	0.850274	0.742	0.907	FALSE	FALSE	FALSE	0	HVO_0815 arNOG05395 family transcription regulator
HVO_0817 amine oxidase domain protein	HVO_0817 amine oxidase domain protein	-1.76	0.295248	0.118	0.383	FALSE	FALSE	FALSE	0	HVO_0817 amine oxidase domain protein
HVO_0818 (thrC2) threonine synthase	HVO_0818 (thrC2) threonine synthase	0.00671	1.00466	0.992	0.999	FALSE	FALSE	TRUE	1	HVO_0818 (thrC2) threonine synthase
HVO_0819 (sirR) SirR/DtxR family transcription regulator SirR	HVO_0819 (sirR) SirR/DtxR family transcription regulator SirR	-1.35	0.392292	0.04	0.243	FALSE	FALSE	TRUE	3	HVO_0819 (sirR) SirR/DtxR family transcription regulator SirR
HVO_0822 (gldA) glycerol-1-phosphate dehydrogenase (NAD(P))	HVO_0822 (gldA) glycerol-1-phosphate dehydrogenase (NAD(P))	-0.566	0.675487	0.208	0.496	FALSE	FALSE	FALSE	0	HVO_0822 (gldA) glycerol-1-phosphate dehydrogenase (NAD(P))
HVO_0824 probable glycosyltransferase, type 1	HVO_0824 probable glycosyltransferase, type 1	-0.843	0.557483	0.204	0.493	FALSE	FALSE	FALSE	0	HVO_0824 probable glycosyltransferase, type 1
HVO_0826 peptidase M42 family protein	HVO_0826 peptidase M42 family protein	-1.16	0.447513	0.249	0.531	FALSE	FALSE	FALSE	0	HVO_0826 peptidase M42 family protein
HVO_0827 MTH865 family protein	HVO_0827 MTH865 family protein	-0.943	0.52015	0.295	0.573	FALSE	FALSE	FALSE	0	HVO_0827 MTH865 family protein
HVO_0829 peptidase S9 family protein	HVO_0829 peptidase S9 family protein	0.143	1.1042	0.794	0.933	FALSE	FALSE	FALSE	0	HVO_0829 peptidase S9 family protein
HVO_0832 alpha/beta hydrolase fold protein	HVO_0832 alpha/beta hydrolase fold protein	-0.86	0.550953	0.312	0.585	FALSE	FALSE	TRUE	1	HVO_0832 alpha/beta hydrolase fold protein
HVO_0836 (ywaD1) probable M28 family peptidase (homolog to aminopeptidase YwaD)	HVO_0836 (ywaD1) probable M28 family peptidase (homolog to aminopeptidase YwaD)	0.0201	1.01403	0.968	0.998	FALSE	FALSE	FALSE	0	HVO_0836 (ywaD1) probable M28 family peptidase (homolog to aminopeptidase YwaD)
HVO_0837 (nadK2) probable NAD kinase (polyphosphate/ATP)	HVO_0837 (nadK2) probable NAD kinase (polyphosphate/ATP)	-1.15	0.450625	0.13	0.4	FALSE	FALSE	TRUE	3	HVO_0837 (nadK2) probable NAD kinase (polyphosphate/ATP)
HVO_0838 DUF7313 domain protein	HVO_0838 DUF7313 domain protein	-3.51	0.0877778	0.0512	0.267	FALSE	FALSE	FALSE	0	HVO_0838 DUF7313 domain protein
HVO_0841 (petD) cytochrome bc1 complex cytochrome b/c subunit	HVO_0841 (petD) cytochrome bc1 complex cytochrome b/c subunit	-1.96	0.257028	0.019	0.185	FALSE	FALSE	FALSE	0	HVO_0841 (petD) cytochrome bc1 complex cytochrome b/c subunit
HVO_0843 DUF7318 domain protein	HVO_0843 DUF7318 domain protein	-3.2	0.108819	0.0214	0.194	FALSE	FALSE	FALSE	0	HVO_0843 DUF7318 domain protein
HVO_0844 (hcpB) halocyanin	HVO_0844 (hcpB) halocyanin	-0.808	0.571173	0.579	0.799	FALSE	FALSE	TRUE	2	HVO_0844 (hcpB) halocyanin
HVO_0848 (nthA) endonuclease 3	HVO_0848 (nthA) endonuclease 3	-0.87	0.547147	0.426	0.681	FALSE	FALSE	TRUE	1	HVO_0848 (nthA) endonuclease 3
HVO_0850 (panA) proteasome-activating nucleotidase	HVO_0850 (panA) proteasome-activating nucleotidase	-0.282	0.82245	0.529	0.762	FALSE	FALSE	FALSE	0	HVO_0850 (panA) proteasome-activating nucleotidase
HVO_0854 (rad50) DNA double-strand break repair ATPase Rad50	HVO_0854 (rad50) DNA double-strand break repair ATPase Rad50	0.141	1.10267	0.81	0.934	FALSE	FALSE	FALSE	0	HVO_0854 (rad50) DNA double-strand break repair ATPase Rad50
HVO_0859 (sufC) Fe-S cluster assembly complex ATPase SufC	HVO_0859 (sufC) Fe-S cluster assembly complex ATPase SufC	-0.344	0.787854	0.389	0.651	FALSE	FALSE	FALSE	0	HVO_0859 (sufC) Fe-S cluster assembly complex ATPase SufC
HVO_0860 (sufB1) Fe-S cluster assembly complex protein SufB	HVO_0860 (sufB1) Fe-S cluster assembly complex protein SufB	0.00346	1.0024	0.994	0.999	FALSE	FALSE	FALSE	0	HVO_0860 (sufB1) Fe-S cluster assembly complex protein SufB
HVO_0861 (sufB2) SufB domain protein	HVO_0861 (sufB2) SufB domain protein	-1.27	0.41466	0.0315	0.222	FALSE	FALSE	FALSE	0	HVO_0861 (sufB2) SufB domain protein
HVO_0862 ferritin domain protein	HVO_0862 ferritin domain protein	-0.734	0.601235	0.687	0.876	FALSE	FALSE	TRUE	1	HVO_0862 ferritin domain protein
HVO_0863 (troR) SirR/DtxR family transcription regulator TroR	HVO_0863 (troR) SirR/DtxR family transcription regulator TroR	0.796	1.73628	0.64	0.843	FALSE	FALSE	TRUE	2	HVO_0863 (troR) SirR/DtxR family transcription regulator TroR
HVO_0866 homolog to alanine-tRNA ligase	HVO_0866 homolog to alanine-tRNA ligase	-0.311	0.806083	0.683	0.873	FALSE	FALSE	TRUE	3	HVO_0866 homolog to alanine-tRNA ligase
HVO_0867 HD family hydrolase	HVO_0867 HD family hydrolase	0.261	1.19831	0.81	0.934	FALSE	FALSE	TRUE	1	HVO_0867 HD family hydrolase
HVO_0868 GalE family epimerase/dehydratase	HVO_0868 GalE family epimerase/dehydratase	-2.02	0.246558	0.0248	0.205	FALSE	FALSE	TRUE	1	HVO_0868 GalE family epimerase/dehydratase
HVO_0869 (gltB) glutamate synthase (ferredoxin)	HVO_0869 (gltB) glutamate synthase (ferredoxin)	-0.415	0.750019	0.369	0.636	FALSE	FALSE	FALSE	0	HVO_0869 (gltB) glutamate synthase (ferredoxin)
HVO_0870 (proS) proline--tRNA ligase	HVO_0870 (proS) proline--tRNA ligase	-1.16	0.447513	0.0456	0.26	FALSE	FALSE	FALSE	0	HVO_0870 (proS) proline--tRNA ligase
HVO_0871 HTH domain protein (nonfunctional)	HVO_0871 HTH domain protein (nonfunctional)	0.964	1.95071	0.194	0.479	FALSE	FALSE	TRUE	2	HVO_0871 HTH domain protein (nonfunctional)
HVO_0873 PgpA domain protein	HVO_0873 PgpA domain protein	-1.22	0.429283	0.0346	0.228	FALSE	FALSE	TRUE	3	HVO_0873 PgpA domain protein
HVO_0874 (fttA) transcription termination factor FttA	HVO_0874 (fttA) transcription termination factor FttA	-0.216	0.860949	0.636	0.842	FALSE	FALSE	FALSE	0	HVO_0874 (fttA) transcription termination factor FttA
HVO_0876 (mgsA) methylglyoxal synthase	HVO_0876 (mgsA) methylglyoxal synthase	1.42	2.67586	0.149	0.427	FALSE	FALSE	FALSE	0	HVO_0876 (mgsA) methylglyoxal synthase
HVO_0878 (nthB) endonuclease 3	HVO_0878 (nthB) endonuclease 3	-1.44	0.368567	0.0819	0.339	FALSE	FALSE	TRUE	3	HVO_0878 (nthB) endonuclease 3
HVO_0880 DUF7121 domain protein	HVO_0880 DUF7121 domain protein	-0.265	0.832199	0.527	0.762	FALSE	FALSE	FALSE	0	HVO_0880 DUF7121 domain protein
HVO_0881 (sppA1) signal peptide peptidase SppA	HVO_0881 (sppA1) signal peptide peptidase SppA	0.0288	1.02016	0.983	0.998	FALSE	FALSE	TRUE	3	HVO_0881 (sppA1) signal peptide peptidase SppA
HVO_0884 probable oxidoreductase (aldo-keto reductase family protein)	HVO_0884 probable oxidoreductase (aldo-keto reductase family protein)	-0.0657	0.955482	0.96	0.998	FALSE	FALSE	FALSE	0	HVO_0884 probable oxidoreductase (aldo-keto reductase family protein)
HVO_0887 (korB) oxoglutarate--ferredoxin oxidoreductase beta subunit	HVO_0887 (korB) oxoglutarate--ferredoxin oxidoreductase beta subunit	0.711	1.63694	0.115	0.378	FALSE	FALSE	FALSE	0	HVO_0887 (korB) oxoglutarate--ferredoxin oxidoreductase beta subunit
HVO_0888 (korA) oxoglutarate--ferredoxin oxidoreductase alpha subunit	HVO_0888 (korA) oxoglutarate--ferredoxin oxidoreductase alpha subunit	-0.498	0.708088	0.311	0.585	FALSE	FALSE	FALSE	0	HVO_0888 (korA) oxoglutarate--ferredoxin oxidoreductase alpha subunit
HVO_0889 FAD-dependent oxidoreductase	HVO_0889 FAD-dependent oxidoreductase	-0.426	0.744323	0.706	0.885	FALSE	FALSE	FALSE	0	HVO_0889 FAD-dependent oxidoreductase
HVO_0890 (nosY) ABC-type transport system permease protein (probable substrate copper)	HVO_0890 (nosY) ABC-type transport system permease protein (probable substrate copper)	0.469	1.38415	0.523	0.76	FALSE	FALSE	TRUE	3	HVO_0890 (nosY) ABC-type transport system permease protein (probable substrate copper)
HVO_0891 (nosF) ABC-type transport system ATP-binding protein (probable substrate copper)	HVO_0891 (nosF) ABC-type transport system ATP-binding protein (probable substrate copper)	-0.365	0.776469	0.765	0.916	FALSE	FALSE	TRUE	3	HVO_0891 (nosF) ABC-type transport system ATP-binding protein (probable substrate copper)
HVO_0892 (nosD) ABC-type transport system periplasmic substrate-binding protein (probable substrate copper)	HVO_0892 (nosD) ABC-type transport system periplasmic substrate-binding protein (probable substrate copper)	-0.742	0.59791	0.577	0.798	FALSE	FALSE	TRUE	3	HVO_0892 (nosD) ABC-type transport system periplasmic substrate-binding protein (probable substrate copper)
HVO_0909 DUF7541 domain protein	HVO_0909 DUF7541 domain protein	-1.27	0.41466	0.0792	0.335	FALSE	FALSE	TRUE	2	HVO_0909 DUF7541 domain protein
HVO_0911 (drg) GTP-binding protein Drg	HVO_0911 (drg) GTP-binding protein Drg	-1.3	0.406126	0.127	0.393	FALSE	FALSE	TRUE	2	HVO_0911 (drg) GTP-binding protein Drg
HVO_0914 glyoxalase domain protein	HVO_0914 glyoxalase domain protein	-0.151	0.900626	0.77	0.917	FALSE	FALSE	FALSE	0	HVO_0914 glyoxalase domain protein
HVO_0916 (dph5) diphthine synthase	HVO_0916 (dph5) diphthine synthase	-3.03	0.122428	0.00998	0.159	FALSE	FALSE	TRUE	3	HVO_0916 (dph5) diphthine synthase
HVO_0931 UspA domain protein	HVO_0931 UspA domain protein	-2.28	0.205898	0.00138	0.0637	FALSE	FALSE	TRUE	3	HVO_0931 UspA domain protein
HVO_0932 UspA domain protein	HVO_0932 UspA domain protein	0.339	1.26488	0.641	0.843	FALSE	FALSE	TRUE	2	HVO_0932 UspA domain protein
HVO_0937 FMN-binding domain protein	HVO_0937 FMN-binding domain protein	0.265	1.20164	0.802	0.934	FALSE	FALSE	TRUE	1	HVO_0937 FMN-binding domain protein
HVO_0940 (cpx) P-type transport ATPase (probable substrate copper/metal cation)	HVO_0940 (cpx) P-type transport ATPase (probable substrate copper/metal cation)	-1.02	0.493116	0.101	0.367	FALSE	FALSE	FALSE	0	HVO_0940 (cpx) P-type transport ATPase (probable substrate copper/metal cation)
HVO_0943 (cbaD) ba3-type terminal oxidase subunit CbaD	HVO_0943 (cbaD) ba3-type terminal oxidase subunit CbaD	-0.886	0.541112	0.48	0.725	FALSE	FALSE	FALSE	0	HVO_0943 (cbaD) ba3-type terminal oxidase subunit CbaD
HVO_0944 (cbaB) ba3-type terminal oxidase subunit II	HVO_0944 (cbaB) ba3-type terminal oxidase subunit II	0.668	1.58887	0.751	0.912	FALSE	FALSE	TRUE	1	HVO_0944 (cbaB) ba3-type terminal oxidase subunit II
HVO_0945 (cbaA) ba3-type terminal oxidase subunit I	HVO_0945 (cbaA) ba3-type terminal oxidase subunit I	-1.37	0.386891	0.0903	0.35	FALSE	FALSE	FALSE	0	HVO_0945 (cbaA) ba3-type terminal oxidase subunit I
HVO_0948 UspA domain protein	HVO_0948 UspA domain protein	-0.105	0.929805	0.896	0.971	FALSE	FALSE	FALSE	0	HVO_0948 UspA domain protein
HVO_0950 (kdgA1) 2-dehydro-3-deoxy-phosphogluconate aldolase, bacterial-type	HVO_0950 (kdgA1) 2-dehydro-3-deoxy-phosphogluconate aldolase, bacterial-type	-0.0261	0.982072	0.957	0.998	FALSE	FALSE	FALSE	0	HVO_0950 (kdgA1) 2-dehydro-3-deoxy-phosphogluconate aldolase, bacterial-type
HVO_0951 conserved hypothetical protein	HVO_0951 conserved hypothetical protein	0.0528	1.03728	0.955	0.998	FALSE	FALSE	TRUE	3	HVO_0951 conserved hypothetical protein
HVO_0954 DUF304 domain protein	HVO_0954 DUF304 domain protein	-1.23	0.426317	0.222	0.508	FALSE	FALSE	TRUE	2	HVO_0954 DUF304 domain protein
HVO_0958 CopD domain protein	HVO_0958 CopD domain protein	-1.93	0.262429	0.0226	0.201	FALSE	FALSE	TRUE	2	HVO_0958 CopD domain protein
HVO_0960 probable oxidoreductase (aldo-keto reductase family protein)	HVO_0960 probable oxidoreductase (aldo-keto reductase family protein)	-0.501	0.706617	0.501	0.738	FALSE	FALSE	FALSE	0	HVO_0960 probable oxidoreductase (aldo-keto reductase family protein)
HVO_0964 (trxA3) thioredoxin	HVO_0964 (trxA3) thioredoxin	-1.62	0.325335	0.0198	0.188	FALSE	FALSE	TRUE	1	HVO_0964 (trxA3) thioredoxin
HVO_0965 (deoA) AMP phosphorylase	HVO_0965 (deoA) AMP phosphorylase	0.0227	1.01586	0.961	0.998	FALSE	FALSE	FALSE	0	HVO_0965 (deoA) AMP phosphorylase
HVO_0966 (tif2Ba) translation initiation factor aIF-2B alpha subunit / ribose-1,5-bisphosphate isomerase	HVO_0966 (tif2Ba) translation initiation factor aIF-2B alpha subunit / ribose-1,5-bisphosphate isomerase	-0.707	0.612593	0.111	0.376	FALSE	FALSE	FALSE	0	HVO_0966 (tif2Ba) translation initiation factor aIF-2B alpha subunit / ribose-1,5-bisphosphate isomerase
HVO_0970 (rbcL) ribulose-bisphosphate carboxylase	HVO_0970 (rbcL) ribulose-bisphosphate carboxylase	-1.73	0.301452	0.025	0.205	FALSE	FALSE	FALSE	0	HVO_0970 (rbcL) ribulose-bisphosphate carboxylase
HVO_0971 (hel308b) ATP-dependent DNA helicase Hel308b	HVO_0971 (hel308b) ATP-dependent DNA helicase Hel308b	-1.59	0.332171	0.0161	0.179	FALSE	FALSE	TRUE	3	HVO_0971 (hel308b) ATP-dependent DNA helicase Hel308b
HVO_0972 (pilA1) pilin PilA	HVO_0972 (pilA1) pilin PilA	-0.153	0.899378	0.766	0.916	FALSE	FALSE	FALSE	0	HVO_0972 (pilA1) pilin PilA
HVO_0973 (aspC3) pyridoxal phosphate-dependent aminotransferase	HVO_0973 (aspC3) pyridoxal phosphate-dependent aminotransferase	0.0036	1.0025	0.993	0.999	FALSE	FALSE	FALSE	0	HVO_0973 (aspC3) pyridoxal phosphate-dependent aminotransferase
HVO_0974 (ribH) 6,7-dimethyl-8-ribityllumazine synthase	HVO_0974 (ribH) 6,7-dimethyl-8-ribityllumazine synthase	0.469	1.38415	0.272	0.551	FALSE	FALSE	FALSE	0	HVO_0974 (ribH) 6,7-dimethyl-8-ribityllumazine synthase
HVO_0976 (purK) 5-(carboxyamino)imidazole ribonucleotide synthase	HVO_0976 (purK) 5-(carboxyamino)imidazole ribonucleotide synthase	-3.09	0.11744	0.0127	0.173	FALSE	FALSE	TRUE	2	HVO_0976 (purK) 5-(carboxyamino)imidazole ribonucleotide synthase
HVO_0977 (purE) N5-carboxyaminoimidazole ribonucleotide mutase	HVO_0977 (purE) N5-carboxyaminoimidazole ribonucleotide mutase	0.00358	1.00248	0.997	0.999	FALSE	FALSE	TRUE	3	HVO_0977 (purE) N5-carboxyaminoimidazole ribonucleotide mutase
HVO_0978 (nuoA) NADH dehydrogenase-like complex subunit A	HVO_0978 (nuoA) NADH dehydrogenase-like complex subunit A	-3.24	0.105843	0.0236	0.201	FALSE	FALSE	FALSE	0	HVO_0978 (nuoA) NADH dehydrogenase-like complex subunit A
HVO_0979 (nuoB) NADH dehydrogenase-like complex subunit B	HVO_0979 (nuoB) NADH dehydrogenase-like complex subunit B	-1.23	0.426317	0.0148	0.174	FALSE	FALSE	FALSE	0	HVO_0979 (nuoB) NADH dehydrogenase-like complex subunit B
HVO_0980 (nuoCD1) NADH dehydrogenase-like complex subunit CD	HVO_0980 (nuoCD1) NADH dehydrogenase-like complex subunit CD	-1.27	0.41466	0.0373	0.234	FALSE	FALSE	FALSE	0	HVO_0980 (nuoCD1) NADH dehydrogenase-like complex subunit CD
HVO_0981 (nuoH) NADH dehydrogenase-like complex subunit H	HVO_0981 (nuoH) NADH dehydrogenase-like complex subunit H	-3.93	0.0656073	0.000633	0.0511	FALSE	FALSE	TRUE	2	HVO_0981 (nuoH) NADH dehydrogenase-like complex subunit H
HVO_0982 (nuoI) NADH dehydrogenase-like complex subunit I	HVO_0982 (nuoI) NADH dehydrogenase-like complex subunit I	-0.82	0.566442	0.0825	0.34	FALSE	FALSE	FALSE	0	HVO_0982 (nuoI) NADH dehydrogenase-like complex subunit I
HVO_0984 (nuoJ2) NADH dehydrogenase-like complex subunit J2	HVO_0984 (nuoJ2) NADH dehydrogenase-like complex subunit J2	-1.02	0.493116	0.232	0.517	FALSE	FALSE	TRUE	2	HVO_0984 (nuoJ2) NADH dehydrogenase-like complex subunit J2
HVO_0986 (nuoL) NADH dehydrogenase-like complex subunit L	HVO_0986 (nuoL) NADH dehydrogenase-like complex subunit L	-0.535	0.690159	0.667	0.86	FALSE	FALSE	TRUE	3	HVO_0986 (nuoL) NADH dehydrogenase-like complex subunit L
HVO_0987 (nuoM) NADH dehydrogenase-like complex subunit M	HVO_0987 (nuoM) NADH dehydrogenase-like complex subunit M	-2.89	0.134904	0.00086	0.0527	FALSE	FALSE	TRUE	3	HVO_0987 (nuoM) NADH dehydrogenase-like complex subunit M
HVO_0988 (nuoN) NADH dehydrogenase-like complex subunit N	HVO_0988 (nuoN) NADH dehydrogenase-like complex subunit N	-0.811	0.569987	0.398	0.656	FALSE	FALSE	FALSE	0	HVO_0988 (nuoN) NADH dehydrogenase-like complex subunit N
HVO_0989 DUF7522 domain protein	HVO_0989 DUF7522 domain protein	0.896	1.8609	0.0496	0.267	FALSE	FALSE	FALSE	0	HVO_0989 DUF7522 domain protein
HVO_0990 DHH/RecJ family phosphoesterase	HVO_0990 DHH/RecJ family phosphoesterase	0.512	1.42603	0.255	0.536	FALSE	FALSE	FALSE	0	HVO_0990 DHH/RecJ family phosphoesterase
HVO_0991 CBS/parB domain protein	HVO_0991 CBS/parB domain protein	-0.988	0.504176	0.137	0.411	FALSE	FALSE	FALSE	0	HVO_0991 CBS/parB domain protein
HVO_0995 DUF7544 domain protein	HVO_0995 DUF7544 domain protein	-1.84	0.279322	0.0926	0.354	FALSE	FALSE	TRUE	2	HVO_0995 DUF7544 domain protein
HVO_0996 DUF21/CBS domain protein	HVO_0996 DUF21/CBS domain protein	0.613	1.52944	0.576	0.797	FALSE	FALSE	TRUE	3	HVO_0996 DUF21/CBS domain protein
HVO_0997 (pepQ1) probable Xaa-Pro dipeptidase	HVO_0997 (pepQ1) probable Xaa-Pro dipeptidase	-2.12	0.230047	0.0148	0.174	FALSE	FALSE	TRUE	1	HVO_0997 (pepQ1) probable Xaa-Pro dipeptidase
HVO_0999 DRTGG domain protein	HVO_0999 DRTGG domain protein	-0.81	0.570382	0.0973	0.363	FALSE	FALSE	FALSE	0	HVO_0999 DRTGG domain protein
HVO_1000 (acdA) acetate--CoA ligase (ADP-forming)	HVO_1000 (acdA) acetate--CoA ligase (ADP-forming)	-0.618	0.651574	0.216	0.499	FALSE	FALSE	FALSE	0	HVO_1000 (acdA) acetate--CoA ligase (ADP-forming)
HVO_1004 DUF7545 domain protein	HVO_1004 DUF7545 domain protein	1.56	2.94854	0.141	0.414	FALSE	FALSE	TRUE	1	HVO_1004 DUF7545 domain protein
HVO_1008 GFO family oxidoreductase	HVO_1008 GFO family oxidoreductase	2.58	5.9794	0.0464	0.261	FALSE	FALSE	FALSE	0	HVO_1008 GFO family oxidoreductase
HVO_1009 probable oxidoreductase (aldo-keto reductase family protein)	HVO_1009 probable oxidoreductase (aldo-keto reductase family protein)	-0.113	0.924663	0.819	0.935	FALSE	FALSE	FALSE	0	HVO_1009 probable oxidoreductase (aldo-keto reductase family protein)
HVO_1018 (recJ3) RNA/ssDNA 3' exonuclease complex protein RecJ3	HVO_1018 (recJ3) RNA/ssDNA 3' exonuclease complex protein RecJ3	-0.263	0.833353	0.529	0.762	FALSE	FALSE	FALSE	0	HVO_1018 (recJ3) RNA/ssDNA 3' exonuclease complex protein RecJ3
HVO_1020 HEAT-PBS family protein	HVO_1020 HEAT-PBS family protein	-0.306	0.808881	0.49	0.732	FALSE	FALSE	FALSE	0	HVO_1020 HEAT-PBS family protein
HVO_1022 NamA family oxidoreductase	HVO_1022 NamA family oxidoreductase	-0.297	0.813943	0.732	0.9	FALSE	FALSE	FALSE	0	HVO_1022 NamA family oxidoreductase
HVO_1023 DUF7547 domain protein	HVO_1023 DUF7547 domain protein	-0.694	0.618138	0.321	0.592	FALSE	FALSE	TRUE	1	HVO_1023 DUF7547 domain protein
HVO_1024 acetyl-CoA C-acetyltransferase small subunit	HVO_1024 acetyl-CoA C-acetyltransferase small subunit	0.714	1.64035	0.295	0.573	FALSE	FALSE	TRUE	3	HVO_1024 acetyl-CoA C-acetyltransferase small subunit
HVO_1025 (acaB2) acetyl-CoA C-acetyltransferase catalytic subunit	HVO_1025 (acaB2) acetyl-CoA C-acetyltransferase catalytic subunit	0.822	1.76786	0.105	0.369	FALSE	FALSE	FALSE	0	HVO_1025 (acaB2) acetyl-CoA C-acetyltransferase catalytic subunit
HVO_1027 (tatAo) Sec-independent protein translocase protein TatAo	HVO_1027 (tatAo) Sec-independent protein translocase protein TatAo	-2.32	0.200267	0.00715	0.136	FALSE	FALSE	FALSE	0	HVO_1027 (tatAo) Sec-independent protein translocase protein TatAo
HVO_1031 (trxB1) thioredoxin-disulfide reductase	HVO_1031 (trxB1) thioredoxin-disulfide reductase	0.721	1.64832	0.224	0.509	FALSE	FALSE	FALSE	0	HVO_1031 (trxB1) thioredoxin-disulfide reductase
HVO_1036 cupin 2 barrel domain protein	HVO_1036 cupin 2 barrel domain protein	-1.46	0.363493	0.275	0.553	FALSE	FALSE	TRUE	2	HVO_1036 cupin 2 barrel domain protein
HVO_1041 beta-lactamase domain protein	HVO_1041 beta-lactamase domain protein	0.454	1.36983	0.688	0.876	FALSE	FALSE	TRUE	3	HVO_1041 beta-lactamase domain protein
HVO_1042 (rpo11) DNA-directed RNA polymerase subunit Rpo11	HVO_1042 (rpo11) DNA-directed RNA polymerase subunit Rpo11	-1.09	0.469761	0.228	0.513	FALSE	FALSE	FALSE	0	HVO_1042 (rpo11) DNA-directed RNA polymerase subunit Rpo11
HVO_1044 (hisF) imidazole glycerol-phosphate synthase subunit HisF	HVO_1044 (hisF) imidazole glycerol-phosphate synthase subunit HisF	0.454	1.36983	0.44	0.692	FALSE	FALSE	FALSE	0	HVO_1044 (hisF) imidazole glycerol-phosphate synthase subunit HisF
HVO_1047 (qor2) NADPH:quinone reductase	HVO_1047 (qor2) NADPH:quinone reductase	-0.878	0.544121	0.17	0.453	FALSE	FALSE	TRUE	1	HVO_1047 (qor2) NADPH:quinone reductase
HVO_1048 (purL) phosphoribosylformylglycinamidine synthase subunit PurL	HVO_1048 (purL) phosphoribosylformylglycinamidine synthase subunit PurL	-0.585	0.666649	0.176	0.461	FALSE	FALSE	FALSE	0	HVO_1048 (purL) phosphoribosylformylglycinamidine synthase subunit PurL
HVO_1049 PHP domain protein	HVO_1049 PHP domain protein	0.552	1.46612	0.454	0.7	FALSE	FALSE	TRUE	3	HVO_1049 PHP domain protein
HVO_1053 (gatC) aspartyl/glutamyl-tRNA(Asn/Gln) amidotransferase subunit C	HVO_1053 (gatC) aspartyl/glutamyl-tRNA(Asn/Gln) amidotransferase subunit C	-0.479	0.717475	0.338	0.606	FALSE	FALSE	FALSE	0	HVO_1053 (gatC) aspartyl/glutamyl-tRNA(Asn/Gln) amidotransferase subunit C
HVO_1054 (gatA) aspartyl/glutamyl-tRNA(Asn/Gln) amidotransferase subunit A	HVO_1054 (gatA) aspartyl/glutamyl-tRNA(Asn/Gln) amidotransferase subunit A	-0.686	0.621575	0.175	0.461	FALSE	FALSE	FALSE	0	HVO_1054 (gatA) aspartyl/glutamyl-tRNA(Asn/Gln) amidotransferase subunit A
HVO_1055 (trkA1) TrkA domain protein	HVO_1055 (trkA1) TrkA domain protein	-2.04	0.243164	0.0106	0.163	FALSE	FALSE	TRUE	3	HVO_1055 (trkA1) TrkA domain protein
HVO_1057 (trkH2) Trk-type transport system (probable substrate potassium)	HVO_1057 (trkH2) Trk-type transport system (probable substrate potassium)	0.726	1.65405	0.255	0.536	FALSE	FALSE	TRUE	2	HVO_1057 (trkH2) Trk-type transport system (probable substrate potassium)
HVO_1058 (trkA2) TrkA domain protein	HVO_1058 (trkA2) TrkA domain protein	-0.842	0.55787	0.157	0.437	FALSE	FALSE	FALSE	0	HVO_1058 (trkA2) TrkA domain protein
HVO_1061 (trxB2) oxidoreductase (homolog to thioredoxin-disulfide reductase)	HVO_1061 (trxB2) oxidoreductase (homolog to thioredoxin-disulfide reductase)	-1.03	0.48971	0.0621	0.292	FALSE	FALSE	FALSE	0	HVO_1061 (trxB2) oxidoreductase (homolog to thioredoxin-disulfide reductase)
HVO_1062 (coaBC) phosphopantothenoylcysteine decarboxylase / phosphopantothenate--cysteine ligase	HVO_1062 (coaBC) phosphopantothenoylcysteine decarboxylase / phosphopantothenate--cysteine ligase	0.581	1.49589	0.615	0.829	FALSE	FALSE	TRUE	1	HVO_1062 (coaBC) phosphopantothenoylcysteine decarboxylase / phosphopantothenate--cysteine ligase
HVO_1071 conserved hypothetical protein	HVO_1071 conserved hypothetical protein	0.0273	1.0191	0.981	0.998	FALSE	FALSE	TRUE	2	HVO_1071 conserved hypothetical protein
HVO_1072 (apt1) purine phosphoribosyltransferase (adenine phosphoribosyltransferase, xanthine-guanine phosphoribosyltransferase)	HVO_1072 (apt1) purine phosphoribosyltransferase (adenine phosphoribosyltransferase, xanthine-guanine phosphoribosyltransferase)	-0.0221	0.984798	0.985	0.998	FALSE	FALSE	TRUE	2	HVO_1072 (apt1) purine phosphoribosyltransferase (adenine phosphoribosyltransferase, xanthine-guanine phosphoribosyltransferase)
HVO_1073 ThiJ/PfpI domain protein	HVO_1073 ThiJ/PfpI domain protein	0.883	1.84421	0.23	0.515	FALSE	FALSE	FALSE	0	HVO_1073 ThiJ/PfpI domain protein
HVO_1076 (graD1) sugar nucleotidyltransferase	HVO_1076 (graD1) sugar nucleotidyltransferase	0.284	1.21757	0.555	0.784	FALSE	FALSE	FALSE	0	HVO_1076 (graD1) sugar nucleotidyltransferase
HVO_1077 (dph6) diphthine--ammonia ligase	HVO_1077 (dph6) diphthine--ammonia ligase	-1.15	0.450625	0.397	0.655	FALSE	FALSE	TRUE	3	HVO_1077 (dph6) diphthine--ammonia ligase
HVO_1079 homolog to sulfate adenylyltransferase small subunit	HVO_1079 homolog to sulfate adenylyltransferase small subunit	-0.481	0.716481	0.248	0.531	FALSE	FALSE	FALSE	0	HVO_1079 homolog to sulfate adenylyltransferase small subunit
HVO_1080 DUF7110 domain protein	HVO_1080 DUF7110 domain protein	-3.22	0.107321	0.00739	0.137	FALSE	FALSE	FALSE	0	HVO_1080 DUF7110 domain protein
HVO_1081 (grx3) glutaredoxin	HVO_1081 (grx3) glutaredoxin	-1.34	0.395021	0.0843	0.341	FALSE	FALSE	FALSE	0	HVO_1081 (grx3) glutaredoxin
HVO_1082 (gfcR) PyrE family transcription regulator GfcR	HVO_1082 (gfcR) PyrE family transcription regulator GfcR	-0.641	0.641268	0.225	0.509	FALSE	FALSE	FALSE	0	HVO_1082 (gfcR) PyrE family transcription regulator GfcR
HVO_1083 (gdh) glucose 1-dehydrogenase	HVO_1083 (gdh) glucose 1-dehydrogenase	-1.08	0.473029	0.23	0.515	FALSE	FALSE	TRUE	1	HVO_1083 (gdh) glucose 1-dehydrogenase
HVO_1084 (purB) adenylosuccinate lyase	HVO_1084 (purB) adenylosuccinate lyase	0.506	1.42011	0.295	0.573	FALSE	FALSE	FALSE	0	HVO_1084 (purB) adenylosuccinate lyase
HVO_1085 (purNH) phosphoribosylglycinamide formyltransferase / phosphoribosylaminoimidazolecarboxamide formyltransferase	HVO_1085 (purNH) phosphoribosylglycinamide formyltransferase / phosphoribosylaminoimidazolecarboxamide formyltransferase	-0.0583	0.960395	0.896	0.971	FALSE	FALSE	FALSE	0	HVO_1085 (purNH) phosphoribosylglycinamide formyltransferase / phosphoribosylaminoimidazolecarboxamide formyltransferase
HVO_1087 UspA domain protein	HVO_1087 UspA domain protein	-0.148	0.902501	0.782	0.926	FALSE	FALSE	FALSE	0	HVO_1087 UspA domain protein
HVO_1088 (folCP) folylpolyglutamate synthase / 7,8-dihydropteroate reductase / dihydropteroate synthase	HVO_1088 (folCP) folylpolyglutamate synthase / 7,8-dihydropteroate reductase / dihydropteroate synthase	0.567	1.48144	0.294	0.573	FALSE	FALSE	FALSE	0	HVO_1088 (folCP) folylpolyglutamate synthase / 7,8-dihydropteroate reductase / dihydropteroate synthase
HVO_1090 (tfeB) transcription initiation factor TFE beta subunit	HVO_1090 (tfeB) transcription initiation factor TFE beta subunit	-1.34	0.395021	0.236	0.518	FALSE	FALSE	FALSE	0	HVO_1090 (tfeB) transcription initiation factor TFE beta subunit
HVO_1091 (psmA1) proteasome alpha subunit	HVO_1091 (psmA1) proteasome alpha subunit	0.12	1.08673	0.827	0.939	FALSE	FALSE	FALSE	0	HVO_1091 (psmA1) proteasome alpha subunit
HVO_1093 probable S-adenosylmethionine-dependent methyltransferase	HVO_1093 probable S-adenosylmethionine-dependent methyltransferase	-0.444	0.735094	0.305	0.579	FALSE	FALSE	FALSE	0	HVO_1093 probable S-adenosylmethionine-dependent methyltransferase
HVO_1095 probable secreted glycoprotein	HVO_1095 probable secreted glycoprotein	-1.92	0.264255	0.0141	0.173	FALSE	FALSE	TRUE	3	HVO_1095 probable secreted glycoprotein
HVO_1097 (dapF) diaminopimelate epimerase	HVO_1097 (dapF) diaminopimelate epimerase	0.478	1.39281	0.328	0.597	FALSE	FALSE	FALSE	0	HVO_1097 (dapF) diaminopimelate epimerase
HVO_1098 (lysA) diaminopimelate decarboxylase	HVO_1098 (lysA) diaminopimelate decarboxylase	-1.85	0.277392	0.0504	0.267	FALSE	FALSE	TRUE	1	HVO_1098 (lysA) diaminopimelate decarboxylase
HVO_1099 (dapD) 2,3,4,5-tetrahydropyridine-2,6-dicarboxylate N-succinyltransferase	HVO_1099 (dapD) 2,3,4,5-tetrahydropyridine-2,6-dicarboxylate N-succinyltransferase	-0.4	0.757858	0.361	0.632	FALSE	FALSE	FALSE	0	HVO_1099 (dapD) 2,3,4,5-tetrahydropyridine-2,6-dicarboxylate N-succinyltransferase
HVO_1100 (dapB) 4-hydroxy-tetrahydrodipicolinate reductase	HVO_1100 (dapB) 4-hydroxy-tetrahydrodipicolinate reductase	-0.00165	0.998857	0.997	0.999	FALSE	FALSE	FALSE	0	HVO_1100 (dapB) 4-hydroxy-tetrahydrodipicolinate reductase
HVO_1101 (dapA) 4-hydroxy-tetrahydrodipicolinate synthase	HVO_1101 (dapA) 4-hydroxy-tetrahydrodipicolinate synthase	-0.15	0.90125	0.722	0.896	FALSE	FALSE	FALSE	0	HVO_1101 (dapA) 4-hydroxy-tetrahydrodipicolinate synthase
HVO_1102 DUF88 family protein	HVO_1102 DUF88 family protein	-0.635	0.643941	0.208	0.496	FALSE	FALSE	FALSE	0	HVO_1102 DUF88 family protein
HVO_1103 conserved hypothetical protein	HVO_1103 conserved hypothetical protein	-0.748	0.595428	0.27	0.551	FALSE	FALSE	FALSE	0	HVO_1103 conserved hypothetical protein
HVO_1105 MiaB-like tRNA modifying enzyme	HVO_1105 MiaB-like tRNA modifying enzyme	-2.5	0.176777	0.142	0.415	FALSE	FALSE	TRUE	1	HVO_1105 MiaB-like tRNA modifying enzyme
HVO_1109 (srp19) signal recognition particle 19K protein	HVO_1109 (srp19) signal recognition particle 19K protein	0.0122	1.00849	0.982	0.998	FALSE	FALSE	FALSE	0	HVO_1109 (srp19) signal recognition particle 19K protein
HVO_1110 (btuF) ABC-type transport system periplasmic substrate-binding protein (probable substrate cobalamin)	HVO_1110 (btuF) ABC-type transport system periplasmic substrate-binding protein (probable substrate cobalamin)	-1.13	0.456916	0.363	0.632	FALSE	FALSE	FALSE	0	HVO_1110 (btuF) ABC-type transport system periplasmic substrate-binding protein (probable substrate cobalamin)
HVO_1117 (boa2) HTH-10 family transcription regulator	HVO_1117 (boa2) HTH-10 family transcription regulator	0.334	1.2605	0.64	0.843	FALSE	FALSE	FALSE	0	HVO_1117 (boa2) HTH-10 family transcription regulator
HVO_1120 TIGR04031 family protein	HVO_1120 TIGR04031 family protein	-0.677	0.625465	0.509	0.746	FALSE	FALSE	FALSE	0	HVO_1120 TIGR04031 family protein
HVO_1121 (ahbC) Fe-coproporphyrin synthase AhbC	HVO_1121 (ahbC) Fe-coproporphyrin synthase AhbC	-1.29	0.408951	0.0188	0.185	FALSE	FALSE	FALSE	0	HVO_1121 (ahbC) Fe-coproporphyrin synthase AhbC
HVO_1123 (trxB3) thioredoxin-disulfide reductase	HVO_1123 (trxB3) thioredoxin-disulfide reductase	0.407	1.32593	0.528	0.762	FALSE	FALSE	FALSE	0	HVO_1123 (trxB3) thioredoxin-disulfide reductase
HVO_1125 (cysS) cysteine--tRNA ligase	HVO_1125 (cysS) cysteine--tRNA ligase	-0.509	0.702709	0.39	0.651	FALSE	FALSE	FALSE	0	HVO_1125 (cysS) cysteine--tRNA ligase
HVO_1127 DUF7523 domain protein	HVO_1127 DUF7523 domain protein	0.473	1.38799	0.339	0.606	FALSE	FALSE	FALSE	0	HVO_1127 DUF7523 domain protein
HVO_1128 (cbiX2) sirohydrochlorin cobaltochelatase	HVO_1128 (cbiX2) sirohydrochlorin cobaltochelatase	-0.118	0.921464	0.92	0.987	FALSE	FALSE	TRUE	2	HVO_1128 (cbiX2) sirohydrochlorin cobaltochelatase
HVO_1129 DR2241 family protein	HVO_1129 DR2241 family protein	-1.53	0.346277	0.187	0.471	FALSE	FALSE	TRUE	2	HVO_1129 DR2241 family protein
HVO_1130 DUF7524 domain protein	HVO_1130 DUF7524 domain protein	1.84	3.5801	0.065	0.301	FALSE	FALSE	TRUE	1	HVO_1130 DUF7524 domain protein
HVO_1131 (trm112) methyltransferase activator Trm112	HVO_1131 (trm112) methyltransferase activator Trm112	-1.37	0.386891	0.0682	0.312	FALSE	FALSE	FALSE	0	HVO_1131 (trm112) methyltransferase activator Trm112
HVO_1132 (purA) adenylosuccinate synthase	HVO_1132 (purA) adenylosuccinate synthase	-1.35	0.392292	0.0209	0.191	FALSE	FALSE	FALSE	0	HVO_1132 (purA) adenylosuccinate synthase
HVO_1133 HTH domain protein	HVO_1133 HTH domain protein	0.449	1.36509	0.367	0.635	FALSE	FALSE	FALSE	0	HVO_1133 HTH domain protein
HVO_1134 DUF7527 domain protein	HVO_1134 DUF7527 domain protein	-0.866	0.548666	0.138	0.412	FALSE	FALSE	FALSE	0	HVO_1134 DUF7527 domain protein
HVO_1137 (pchA1) ion channel pore / TrkA domain protein	HVO_1137 (pchA1) ion channel pore / TrkA domain protein	-2.58	0.167241	0.0497	0.267	FALSE	FALSE	TRUE	3	HVO_1137 (pchA1) ion channel pore / TrkA domain protein
HVO_1140 (acd2) acyl-CoA dehydrogenase	HVO_1140 (acd2) acyl-CoA dehydrogenase	-1.42	0.373712	0.128	0.396	FALSE	FALSE	TRUE	3	HVO_1140 (acd2) acyl-CoA dehydrogenase
HVO_1142 DUF7111 domain protein	HVO_1142 DUF7111 domain protein	-0.324	0.798852	0.723	0.896	FALSE	FALSE	TRUE	2	HVO_1142 DUF7111 domain protein
HVO_1145 (rps1e) 30S ribosomal protein eS1	HVO_1145 (rps1e) 30S ribosomal protein eS1	-1.05	0.482968	0.0908	0.351	FALSE	FALSE	FALSE	0	HVO_1145 (rps1e) 30S ribosomal protein eS1
HVO_1148 (rps15) 30S ribosomal protein uS15	HVO_1148 (rps15) 30S ribosomal protein uS15	0.616	1.53262	0.273	0.551	FALSE	FALSE	FALSE	0	HVO_1148 (rps15) 30S ribosomal protein uS15
HVO_1150 IS200-type transposase HfIRS11	HVO_1150 IS200-type transposase HfIRS11	1.89	3.70635	0.207	0.496	FALSE	FALSE	TRUE	2	HVO_1150 IS200-type transposase HfIRS11
HVO_1162 (tatAt) Sec-independent protein translocase protein TatAt	HVO_1162 (tatAt) Sec-independent protein translocase protein TatAt	-3.22	0.107321	0.0137	0.173	FALSE	FALSE	FALSE	0	HVO_1162 (tatAt) Sec-independent protein translocase protein TatAt
HVO_1163 (bcp3) peroxiredoxin	HVO_1163 (bcp3) peroxiredoxin	-0.0511	0.9652	0.926	0.987	FALSE	FALSE	TRUE	3	HVO_1163 (bcp3) peroxiredoxin
HVO_1164 HD family hydrolase	HVO_1164 HD family hydrolase	-2.16	0.223756	0.00189	0.0712	FALSE	FALSE	FALSE	0	HVO_1164 HD family hydrolase
HVO_1165 (mscS1) mechanosensitive channel protein MscS	HVO_1165 (mscS1) mechanosensitive channel protein MscS	2.15	4.43828	0.0377	0.235	FALSE	FALSE	TRUE	1	HVO_1165 (mscS1) mechanosensitive channel protein MscS
HVO_1166 CRM domain protein	HVO_1166 CRM domain protein	-0.541	0.687294	0.632	0.841	FALSE	FALSE	FALSE	0	HVO_1166 CRM domain protein
HVO_1170 glycine-rich protein	HVO_1170 glycine-rich protein	-2.65	0.15932	0.0151	0.176	FALSE	FALSE	FALSE	0	HVO_1170 glycine-rich protein
HVO_1172 GalE family epimerase/dehydratase	HVO_1172 GalE family epimerase/dehydratase	-0.47	0.721965	0.338	0.606	FALSE	FALSE	FALSE	0	HVO_1172 GalE family epimerase/dehydratase
HVO_1173 (trm56) tRNA (cytidine(56)-2'-O)-methyltransferase	HVO_1173 (trm56) tRNA (cytidine(56)-2'-O)-methyltransferase	-3.21	0.108067	0.00349	0.0992	FALSE	FALSE	TRUE	1	HVO_1173 (trm56) tRNA (cytidine(56)-2'-O)-methyltransferase
HVO_1174 (tfeA) transcription initiation factor TFE alpha subunit	HVO_1174 (tfeA) transcription initiation factor TFE alpha subunit	1.35	2.54912	0.037	0.234	FALSE	FALSE	FALSE	0	HVO_1174 (tfeA) transcription initiation factor TFE alpha subunit
HVO_1175 DUF2110 family protein	HVO_1175 DUF2110 family protein	-1.72	0.303549	0.201	0.488	FALSE	FALSE	FALSE	0	HVO_1175 DUF2110 family protein
HVO_1176 DUF5803 domain protein	HVO_1176 DUF5803 domain protein	-1.69	0.309927	0.246	0.53	FALSE	FALSE	TRUE	1	HVO_1176 DUF5803 domain protein
HVO_1181 (phoU1) PhoU domain protein	HVO_1181 (phoU1) PhoU domain protein	0.237	1.17854	0.564	0.789	FALSE	FALSE	FALSE	0	HVO_1181 (phoU1) PhoU domain protein
HVO_1187 START domain protein	HVO_1187 START domain protein	-0.317	0.802737	0.565	0.789	FALSE	FALSE	FALSE	0	HVO_1187 START domain protein
HVO_1189 (aldH2) aldehyde dehydrogenase	HVO_1189 (aldH2) aldehyde dehydrogenase	-0.998	0.500694	0.0438	0.253	FALSE	FALSE	FALSE	0	HVO_1189 (aldH2) aldehyde dehydrogenase
HVO_1191 (fadM2) proline dehydrogenase	HVO_1191 (fadM2) proline dehydrogenase	-0.879	0.543744	0.224	0.509	FALSE	FALSE	TRUE	1	HVO_1191 (fadM2) proline dehydrogenase
HVO_1198 UspA domain protein	HVO_1198 UspA domain protein	0.155	1.11342	0.751	0.912	FALSE	FALSE	FALSE	0	HVO_1198 UspA domain protein
HVO_1209 HTH domain protein	HVO_1209 HTH domain protein	-1.87	0.273573	0.0176	0.185	FALSE	FALSE	TRUE	3	HVO_1209 HTH domain protein
HVO_1212 (cirA) KaiC-type circadian clock protein CirA	HVO_1212 (cirA) KaiC-type circadian clock protein CirA	-1.62	0.325335	0.0537	0.267	FALSE	FALSE	FALSE	0	HVO_1212 (cirA) KaiC-type circadian clock protein CirA
HVO_1228 (hcpE) DUF5059 domain / halocyanin domain protein	HVO_1228 (hcpE) DUF5059 domain / halocyanin domain protein	-2.48	0.179244	0.0186	0.185	FALSE	FALSE	FALSE	0	HVO_1228 (hcpE) DUF5059 domain / halocyanin domain protein
HVO_1235 (cre2) creatininase domain protein	HVO_1235 (cre2) creatininase domain protein	-1.56	0.339151	0.155	0.436	FALSE	FALSE	TRUE	1	HVO_1235 (cre2) creatininase domain protein
HVO_1238 probable oxidoreductase (aldo-keto reductase family protein)	HVO_1238 probable oxidoreductase (aldo-keto reductase family protein)	-0.273	0.827597	0.644	0.846	FALSE	FALSE	FALSE	0	HVO_1238 probable oxidoreductase (aldo-keto reductase family protein)
HVO_1240 DUF7350 domain protein	HVO_1240 DUF7350 domain protein	2.32	4.99332	0.02	0.188	FALSE	FALSE	FALSE	0	HVO_1240 DUF7350 domain protein
HVO_1241 (prrC) SCO1/SenC/PrrC family protein	HVO_1241 (prrC) SCO1/SenC/PrrC family protein	-0.784	0.580754	0.315	0.585	FALSE	FALSE	FALSE	0	HVO_1241 (prrC) SCO1/SenC/PrrC family protein
HVO_1245 thioredoxin domain protein	HVO_1245 thioredoxin domain protein	-0.759	0.590906	0.417	0.671	FALSE	FALSE	FALSE	0	HVO_1245 thioredoxin domain protein
HVO_1248 DUF1918 family protein	HVO_1248 DUF1918 family protein	0.0264	1.01847	0.967	0.998	FALSE	FALSE	TRUE	3	HVO_1248 DUF1918 family protein
HVO_1249 DUF54 family protein	HVO_1249 DUF54 family protein	0.0469	1.03304	0.948	0.997	FALSE	FALSE	TRUE	3	HVO_1249 DUF54 family protein
HVO_1250 redoxin domain protein	HVO_1250 redoxin domain protein	-0.888	0.540363	0.378	0.641	FALSE	FALSE	TRUE	1	HVO_1250 redoxin domain protein
HVO_1252 DUF7501 domain protein	HVO_1252 DUF7501 domain protein	-1.24	0.423373	0.19	0.474	FALSE	FALSE	TRUE	3	HVO_1252 DUF7501 domain protein
HVO_1257 (moxR2) AAA-type ATPase (MoxR subfamily)	HVO_1257 (moxR2) AAA-type ATPase (MoxR subfamily)	-2.08	0.236514	0.00458	0.116	FALSE	FALSE	TRUE	3	HVO_1257 (moxR2) AAA-type ATPase (MoxR subfamily)
HVO_1258 DUF7502 domain protein	HVO_1258 DUF7502 domain protein	0.496	1.4103	0.312	0.585	FALSE	FALSE	TRUE	3	HVO_1258 DUF7502 domain protein
HVO_1264 DUF304 domain protein	HVO_1264 DUF304 domain protein	-1.71	0.30566	0.0371	0.234	FALSE	FALSE	TRUE	2	HVO_1264 DUF304 domain protein
HVO_1265 Lrp/AsnC family transcription regulator	HVO_1265 Lrp/AsnC family transcription regulator	-0.613	0.653836	0.176	0.461	FALSE	FALSE	FALSE	0	HVO_1265 Lrp/AsnC family transcription regulator
HVO_1266 (aspC2) pyridoxal phosphate-dependent aminotransferase	HVO_1266 (aspC2) pyridoxal phosphate-dependent aminotransferase	0.133	1.09657	0.815	0.935	FALSE	FALSE	FALSE	0	HVO_1266 (aspC2) pyridoxal phosphate-dependent aminotransferase
HVO_1268 DUF7504 domain protein	HVO_1268 DUF7504 domain protein	-0.847	0.55594	0.289	0.569	FALSE	FALSE	TRUE	2	HVO_1268 DUF7504 domain protein
HVO_1271 receiver box response regulator	HVO_1271 receiver box response regulator	-0.815	0.568408	0.407	0.661	FALSE	FALSE	FALSE	0	HVO_1271 receiver box response regulator
HVO_1272 TrmB family transcription regulator	HVO_1272 TrmB family transcription regulator	0.167	1.12272	0.8	0.934	FALSE	FALSE	TRUE	3	HVO_1272 TrmB family transcription regulator
HVO_1273 (guaB1) inosine-5'-monophosphate dehydrogenase	HVO_1273 (guaB1) inosine-5'-monophosphate dehydrogenase	0.725	1.6529	0.0897	0.349	FALSE	FALSE	FALSE	0	HVO_1273 (guaB1) inosine-5'-monophosphate dehydrogenase
HVO_1276 small CPxCG-related zinc finger protein	HVO_1276 small CPxCG-related zinc finger protein	-0.765	0.588453	0.22	0.507	FALSE	FALSE	TRUE	3	HVO_1276 small CPxCG-related zinc finger protein
HVO_1279 (hdrA) dihydrofolate reductase	HVO_1279 (hdrA) dihydrofolate reductase	-0.0301	0.979352	0.983	0.998	FALSE	FALSE	TRUE	2	HVO_1279 (hdrA) dihydrofolate reductase
HVO_1282 PtpS family protein	HVO_1282 PtpS family protein	-1.89	0.269807	0.0176	0.185	FALSE	FALSE	TRUE	2	HVO_1282 PtpS family protein
HVO_1284 (arfA) GTP cyclohydrolase 3	HVO_1284 (arfA) GTP cyclohydrolase 3	-0.499	0.707597	0.377	0.641	FALSE	FALSE	FALSE	0	HVO_1284 (arfA) GTP cyclohydrolase 3
HVO_1286 HAD superfamily hydrolase	HVO_1286 HAD superfamily hydrolase	-0.269	0.829895	0.832	0.939	FALSE	FALSE	TRUE	3	HVO_1286 HAD superfamily hydrolase
HVO_1289 OsmC domain protein	HVO_1289 OsmC domain protein	-1.02	0.493116	0.213	0.499	FALSE	FALSE	FALSE	0	HVO_1289 OsmC domain protein
HVO_1290 metal-dependent hydrolase domain protein	HVO_1290 metal-dependent hydrolase domain protein	1.14	2.20381	0.103	0.368	FALSE	FALSE	FALSE	0	HVO_1290 metal-dependent hydrolase domain protein
HVO_1291 fumarylacetoacetase family protein	HVO_1291 fumarylacetoacetase family protein	-0.859	0.551335	0.481	0.725	FALSE	FALSE	TRUE	1	HVO_1291 fumarylacetoacetase family protein
HVO_1295 (hisC) histidinol-phosphate aminotransferase	HVO_1295 (hisC) histidinol-phosphate aminotransferase	0.708	1.63354	0.235	0.518	FALSE	FALSE	FALSE	0	HVO_1295 (hisC) histidinol-phosphate aminotransferase
HVO_1296 (adk2) probable adenylate kinase	HVO_1296 (adk2) probable adenylate kinase	-0.158	0.896267	0.928	0.987	FALSE	FALSE	TRUE	2	HVO_1296 (adk2) probable adenylate kinase
HVO_1299 cro/C1 family transcription regulator	HVO_1299 cro/C1 family transcription regulator	0.182	1.13446	0.726	0.898	FALSE	FALSE	FALSE	0	HVO_1299 cro/C1 family transcription regulator
HVO_1300 (tpiA1) triosephosphate isomerase	HVO_1300 (tpiA1) triosephosphate isomerase	-0.882	0.542615	0.214	0.499	FALSE	FALSE	FALSE	0	HVO_1300 (tpiA1) triosephosphate isomerase
HVO_1303 Lrp/AsnC family transcription regulator	HVO_1303 Lrp/AsnC family transcription regulator	-0.0118	0.991854	0.991	0.999	FALSE	FALSE	TRUE	1	HVO_1303 Lrp/AsnC family transcription regulator
HVO_1304 (porB) pyruvate--ferredoxin oxidoreductase beta subunit	HVO_1304 (porB) pyruvate--ferredoxin oxidoreductase beta subunit	0.19	1.14076	0.633	0.841	FALSE	FALSE	FALSE	0	HVO_1304 (porB) pyruvate--ferredoxin oxidoreductase beta subunit
HVO_1305 (porA) pyruvate--ferredoxin oxidoreductase alpha subunit	HVO_1305 (porA) pyruvate--ferredoxin oxidoreductase alpha subunit	0.0132	1.00919	0.975	0.998	FALSE	FALSE	FALSE	0	HVO_1305 (porA) pyruvate--ferredoxin oxidoreductase alpha subunit
HVO_1306 (aroC) chorismate synthase	HVO_1306 (aroC) chorismate synthase	-0.472	0.720964	0.354	0.623	FALSE	FALSE	FALSE	0	HVO_1306 (aroC) chorismate synthase
HVO_1308 (aroA) 3-phosphoshikimate 1-carboxyvinyltransferase	HVO_1308 (aroA) 3-phosphoshikimate 1-carboxyvinyltransferase	1.3	2.46229	0.0601	0.285	FALSE	FALSE	FALSE	0	HVO_1308 (aroA) 3-phosphoshikimate 1-carboxyvinyltransferase
HVO_1309 peptidase M24 family protein (homolog to Xaa-Pro dipeptidase)	HVO_1309 peptidase M24 family protein (homolog to Xaa-Pro dipeptidase)	-0.324	0.798852	0.558	0.786	FALSE	FALSE	FALSE	0	HVO_1309 peptidase M24 family protein (homolog to Xaa-Pro dipeptidase)
HVO_1312 (tyrA) prephenate dehydrogenase	HVO_1312 (tyrA) prephenate dehydrogenase	-1.7	0.307786	0.0575	0.28	FALSE	FALSE	TRUE	2	HVO_1312 (tyrA) prephenate dehydrogenase
HVO_1314 (surE1) 5'-nucleotidase SurE	HVO_1314 (surE1) 5'-nucleotidase SurE	-1.66	0.316439	0.263	0.543	FALSE	FALSE	TRUE	3	HVO_1314 (surE1) 5'-nucleotidase SurE
HVO_1319 (osmC) peroxiredoxin OsmC, lipoyl-dependent	HVO_1319 (osmC) peroxiredoxin OsmC, lipoyl-dependent	-0.375	0.771105	0.695	0.88	FALSE	FALSE	TRUE	2	HVO_1319 (osmC) peroxiredoxin OsmC, lipoyl-dependent
HVO_1322 (aroQ) chorismate mutase	HVO_1322 (aroQ) chorismate mutase	-2.98	0.126745	0.0337	0.225	FALSE	FALSE	FALSE	0	HVO_1322 (aroQ) chorismate mutase
HVO_1323 (aroK) shikimate kinase, archaeal-type	HVO_1323 (aroK) shikimate kinase, archaeal-type	-0.903	0.534774	0.348	0.619	FALSE	FALSE	FALSE	0	HVO_1323 (aroK) shikimate kinase, archaeal-type
HVO_1324 DUF5796 domain protein	HVO_1324 DUF5796 domain protein	-0.0159	0.989039	0.982	0.998	FALSE	FALSE	FALSE	0	HVO_1324 DUF5796 domain protein
HVO_1327 (cdc48c) AAA-type ATPase (CDC48 subfamily)	HVO_1327 (cdc48c) AAA-type ATPase (CDC48 subfamily)	-0.353	0.782954	0.551	0.78	FALSE	FALSE	FALSE	0	HVO_1327 (cdc48c) AAA-type ATPase (CDC48 subfamily)
HVO_1332 DUF7522 domain protein	HVO_1332 DUF7522 domain protein	0.521	1.43495	0.325	0.596	FALSE	FALSE	FALSE	0	HVO_1332 DUF7522 domain protein
HVO_1337 (rpap1) rpa-associated protein	HVO_1337 (rpap1) rpa-associated protein	-1.09	0.469761	0.0661	0.304	FALSE	FALSE	FALSE	0	HVO_1337 (rpap1) rpa-associated protein
HVO_1338 (rpa1) replication protein A	HVO_1338 (rpa1) replication protein A	-0.273	0.827597	0.519	0.756	FALSE	FALSE	FALSE	0	HVO_1338 (rpa1) replication protein A
HVO_1340 probable glycosyltransferase, type 1	HVO_1340 probable glycosyltransferase, type 1	1.25	2.37841	0.215	0.499	FALSE	FALSE	TRUE	2	HVO_1340 probable glycosyltransferase, type 1
HVO_1342 (trxA2) thioredoxin	HVO_1342 (trxA2) thioredoxin	-0.373	0.772175	0.451	0.699	FALSE	FALSE	FALSE	0	HVO_1342 (trxA2) thioredoxin
HVO_1344 (sdo1) ribosome maturation protein Sdo1	HVO_1344 (sdo1) ribosome maturation protein Sdo1	-0.549	0.683494	0.328	0.597	FALSE	FALSE	FALSE	0	HVO_1344 (sdo1) ribosome maturation protein Sdo1
HVO_1346 (hflX) ribosome-associating GTPase HflX	HVO_1346 (hflX) ribosome-associating GTPase HflX	-0.333	0.793884	0.762	0.916	FALSE	FALSE	TRUE	2	HVO_1346 (hflX) ribosome-associating GTPase HflX
HVO_1347 (moaC) probable cyclic pyranopterin monophosphate synthase	HVO_1347 (moaC) probable cyclic pyranopterin monophosphate synthase	-2.22	0.214641	0.0157	0.177	FALSE	FALSE	TRUE	2	HVO_1347 (moaC) probable cyclic pyranopterin monophosphate synthase
HVO_1348 (nnrDE) bifunctional NAD(P)H-hydrate repair enzyme Nnr	HVO_1348 (nnrDE) bifunctional NAD(P)H-hydrate repair enzyme Nnr	-1.27	0.41466	0.0252	0.205	FALSE	FALSE	FALSE	0	HVO_1348 (nnrDE) bifunctional NAD(P)H-hydrate repair enzyme Nnr
HVO_1354 (mutS5b) DNA mismatch repair protein MutS	HVO_1354 (mutS5b) DNA mismatch repair protein MutS	-0.497	0.708579	0.631	0.841	FALSE	FALSE	TRUE	1	HVO_1354 (mutS5b) DNA mismatch repair protein MutS
HVO_1368 beta-lactamase domain protein	HVO_1368 beta-lactamase domain protein	-1.32	0.400535	0.0738	0.325	FALSE	FALSE	TRUE	2	HVO_1368 beta-lactamase domain protein
HVO_1369 DUF124 family protein	HVO_1369 DUF124 family protein	-1.21	0.432269	0.036	0.232	FALSE	FALSE	FALSE	0	HVO_1369 DUF124 family protein
HVO_1370 (proA) gamma-glutamyl phosphate reductase	HVO_1370 (proA) gamma-glutamyl phosphate reductase	-0.211	0.863938	0.803	0.934	FALSE	FALSE	FALSE	0	HVO_1370 (proA) gamma-glutamyl phosphate reductase
HVO_1371 (proB) glutamate 5-kinase	HVO_1371 (proB) glutamate 5-kinase	-1.5	0.353553	0.0147	0.174	FALSE	FALSE	FALSE	0	HVO_1371 (proB) glutamate 5-kinase
HVO_1372 (proC) pyrroline-5-carboxylate reductase	HVO_1372 (proC) pyrroline-5-carboxylate reductase	-1.17	0.444421	0.0538	0.267	FALSE	FALSE	FALSE	0	HVO_1372 (proC) pyrroline-5-carboxylate reductase
HVO_1374 (acs4) acyl-CoA synthetase	HVO_1374 (acs4) acyl-CoA synthetase	-0.329	0.796088	0.746	0.909	FALSE	FALSE	TRUE	1	HVO_1374 (acs4) acyl-CoA synthetase
HVO_1377 UPF0145 family protein	HVO_1377 UPF0145 family protein	-0.127	0.915734	0.804	0.934	FALSE	FALSE	FALSE	0	HVO_1377 UPF0145 family protein
HVO_1380 (mmcA2) methylmalonyl-CoA mutase subunit A	HVO_1380 (mmcA2) methylmalonyl-CoA mutase subunit A	-0.148	0.902501	0.815	0.935	FALSE	FALSE	FALSE	0	HVO_1380 (mmcA2) methylmalonyl-CoA mutase subunit A
HVO_1381 probable S-adenosylmethionine-dependent methyltransferase	HVO_1381 probable S-adenosylmethionine-dependent methyltransferase	-0.479	0.717475	0.443	0.693	FALSE	FALSE	FALSE	0	HVO_1381 probable S-adenosylmethionine-dependent methyltransferase
HVO_1382 (nac) nascent polypeptide-associated complex protein	HVO_1382 (nac) nascent polypeptide-associated complex protein	0.077	1.05482	0.866	0.961	FALSE	FALSE	FALSE	0	HVO_1382 (nac) nascent polypeptide-associated complex protein
HVO_1383 (trmI) tRNA (adenine-N(1))-methyltransferase TrmI	HVO_1383 (trmI) tRNA (adenine-N(1))-methyltransferase TrmI	1.68	3.20428	0.12	0.388	FALSE	FALSE	FALSE	0	HVO_1383 (trmI) tRNA (adenine-N(1))-methyltransferase TrmI
HVO_1387 (fadA1) enoyl-CoA hydratase	HVO_1387 (fadA1) enoyl-CoA hydratase	0.458	1.37364	0.565	0.789	FALSE	FALSE	TRUE	1	HVO_1387 (fadA1) enoyl-CoA hydratase
HVO_1388 DUF5797 domain protein	HVO_1388 DUF5797 domain protein	-0.0391	0.973262	0.982	0.998	FALSE	FALSE	TRUE	2	HVO_1388 DUF5797 domain protein
HVO_1389 probable S-adenosylmethionine-dependent methyltransferase	HVO_1389 probable S-adenosylmethionine-dependent methyltransferase	-2.36	0.194791	0.0141	0.173	FALSE	FALSE	FALSE	0	HVO_1389 probable S-adenosylmethionine-dependent methyltransferase
HVO_1391 NUDIX family hydrolase	HVO_1391 NUDIX family hydrolase	0.45	1.36604	0.339	0.606	FALSE	FALSE	FALSE	0	HVO_1391 NUDIX family hydrolase
HVO_1395 M20 family amidohydrolase (homolog to indole-3-acetyl-aspartate hydrolase)	HVO_1395 M20 family amidohydrolase (homolog to indole-3-acetyl-aspartate hydrolase)	-0.027	0.981459	0.955	0.998	FALSE	FALSE	FALSE	0	HVO_1395 M20 family amidohydrolase (homolog to indole-3-acetyl-aspartate hydrolase)
HVO_1396 FAD-dependent oxidoreductase (homolog to geranylgeranyl reductase)	HVO_1396 FAD-dependent oxidoreductase (homolog to geranylgeranyl reductase)	0.035	1.02456	0.927	0.987	FALSE	FALSE	FALSE	0	HVO_1396 FAD-dependent oxidoreductase (homolog to geranylgeranyl reductase)
HVO_1400 (tsgD11) ABC-type transport system ATP-binding protein (probable substrate sugar)	HVO_1400 (tsgD11) ABC-type transport system ATP-binding protein (probable substrate sugar)	-0.0908	0.939002	0.901	0.975	FALSE	FALSE	TRUE	1	HVO_1400 (tsgD11) ABC-type transport system ATP-binding protein (probable substrate sugar)
HVO_1401 (tsgA11) ABC-type transport system periplasmic substrate-binding protein (probable substrate sugar)	HVO_1401 (tsgA11) ABC-type transport system periplasmic substrate-binding protein (probable substrate sugar)	-0.999	0.500347	0.0809	0.337	FALSE	FALSE	FALSE	0	HVO_1401 (tsgA11) ABC-type transport system periplasmic substrate-binding protein (probable substrate sugar)
HVO_1402 (pmm3) phosphohexomutase (phosphoglucomutase / phosphomannomutase)	HVO_1402 (pmm3) phosphohexomutase (phosphoglucomutase / phosphomannomutase)	0.283	1.21672	0.515	0.752	FALSE	FALSE	FALSE	0	HVO_1402 (pmm3) phosphohexomutase (phosphoglucomutase / phosphomannomutase)
HVO_1403 (acyP) acylphosphatase	HVO_1403 (acyP) acylphosphatase	-0.696	0.617281	0.157	0.437	FALSE	FALSE	TRUE	3	HVO_1403 (acyP) acylphosphatase
HVO_1407 HTH domain protein	HVO_1407 HTH domain protein	-0.00565	0.996091	0.989	0.999	FALSE	FALSE	FALSE	0	HVO_1407 HTH domain protein
HVO_1412 (mvaD) phosphomevalonate decarboxylase	HVO_1412 (mvaD) phosphomevalonate decarboxylase	0.62	1.53688	0.262	0.543	FALSE	FALSE	FALSE	0	HVO_1412 (mvaD) phosphomevalonate decarboxylase
HVO_1413 (ndh2) probable NADH dehydrogenase	HVO_1413 (ndh2) probable NADH dehydrogenase	-1.06	0.479632	0.348	0.619	FALSE	FALSE	TRUE	1	HVO_1413 (ndh2) probable NADH dehydrogenase
HVO_1419 HTH-10 family transcription regulator	HVO_1419 HTH-10 family transcription regulator	-2.09	0.234881	0.0162	0.179	FALSE	FALSE	TRUE	3	HVO_1419 HTH-10 family transcription regulator
HVO_1425 conserved hypothetical protein	HVO_1425 conserved hypothetical protein	-1.97	0.255253	0.019	0.185	FALSE	FALSE	TRUE	3	HVO_1425 conserved hypothetical protein
HVO_1437 DUF7504 domain protein	HVO_1437 DUF7504 domain protein	-0.799	0.574747	0.278	0.556	FALSE	FALSE	FALSE	0	HVO_1437 DUF7504 domain protein
HVO_1438 YneT family protein	HVO_1438 YneT family protein	-3.24	0.105843	0.00169	0.0668	FALSE	FALSE	TRUE	1	HVO_1438 YneT family protein
HVO_1439 (cysK1) cysteine synthase	HVO_1439 (cysK1) cysteine synthase	0.488	1.4025	0.599	0.816	FALSE	FALSE	TRUE	2	HVO_1439 (cysK1) cysteine synthase
HVO_1440 DUF5798 domain protein	HVO_1440 DUF5798 domain protein	-2.88	0.135842	0.186	0.471	FALSE	FALSE	TRUE	2	HVO_1440 DUF5798 domain protein
HVO_1444 (hbd3) 3-hydroxyacyl-CoA dehydrogenase	HVO_1444 (hbd3) 3-hydroxyacyl-CoA dehydrogenase	-0.486	0.714002	0.263	0.544	FALSE	FALSE	FALSE	0	HVO_1444 (hbd3) 3-hydroxyacyl-CoA dehydrogenase
HVO_1453 (gdhA2) glutamate dehydrogenase (NADP)	HVO_1453 (gdhA2) glutamate dehydrogenase (NADP)	-0.589	0.664804	0.213	0.499	FALSE	FALSE	FALSE	0	HVO_1453 (gdhA2) glutamate dehydrogenase (NADP)
HVO_1454 (pyrB) aspartate carbamoyltransferase catalytic subunit	HVO_1454 (pyrB) aspartate carbamoyltransferase catalytic subunit	-1.07	0.476319	0.046	0.261	FALSE	FALSE	FALSE	0	HVO_1454 (pyrB) aspartate carbamoyltransferase catalytic subunit
HVO_1455 (pyrI) aspartate carbamoyltransferase regulatory subunit	HVO_1455 (pyrI) aspartate carbamoyltransferase regulatory subunit	-0.553	0.681601	0.362	0.632	FALSE	FALSE	FALSE	0	HVO_1455 (pyrI) aspartate carbamoyltransferase regulatory subunit
HVO_1457 glycoside hydrolase domain protein	HVO_1457 glycoside hydrolase domain protein	0.79	1.72907	0.373	0.638	FALSE	FALSE	TRUE	1	HVO_1457 glycoside hydrolase domain protein
HVO_1459 ThuA family protein	HVO_1459 ThuA family protein	0.797	1.73748	0.481	0.725	FALSE	FALSE	TRUE	1	HVO_1459 ThuA family protein
HVO_1465 (menB) 1,4-dihydroxy-2-naphthoyl-CoA synthase	HVO_1465 (menB) 1,4-dihydroxy-2-naphthoyl-CoA synthase	-0.295	0.815072	0.566	0.789	FALSE	FALSE	FALSE	0	HVO_1465 (menB) 1,4-dihydroxy-2-naphthoyl-CoA synthase
HVO_1469 (menD) 2-succinyl-5-enolpyruvyl-6-hydroxy-3-cyclohexene-1-carboxylate synthase	HVO_1469 (menD) 2-succinyl-5-enolpyruvyl-6-hydroxy-3-cyclohexene-1-carboxylate synthase	-1.22	0.429283	0.204	0.493	FALSE	FALSE	TRUE	3	HVO_1469 (menD) 2-succinyl-5-enolpyruvyl-6-hydroxy-3-cyclohexene-1-carboxylate synthase
HVO_1472 DUF7120 domain protein	HVO_1472 DUF7120 domain protein	0.408	1.32685	0.719	0.894	FALSE	FALSE	FALSE	0	HVO_1472 DUF7120 domain protein
HVO_1473 UPF0058 family protein	HVO_1473 UPF0058 family protein	0.692	1.61552	0.489	0.731	FALSE	FALSE	TRUE	1	HVO_1473 UPF0058 family protein
HVO_1475 probable rRNA methyltransferase	HVO_1475 probable rRNA methyltransferase	2.16	4.46915	0.00476	0.116	FALSE	FALSE	FALSE	0	HVO_1475 probable rRNA methyltransferase
HVO_1478 (tfb5) transcription initiation factor TFB	HVO_1478 (tfb5) transcription initiation factor TFB	-0.752	0.59378	0.152	0.431	FALSE	FALSE	FALSE	0	HVO_1478 (tfb5) transcription initiation factor TFB
HVO_1479 (agl23b) probable dolichyl-phosphate--hexose flippase Agl23	HVO_1479 (agl23b) probable dolichyl-phosphate--hexose flippase Agl23	-0.401	0.757333	0.362	0.632	FALSE	FALSE	TRUE	2	HVO_1479 (agl23b) probable dolichyl-phosphate--hexose flippase Agl23
HVO_1481 UspA domain protein	HVO_1481 UspA domain protein	0.903	1.86995	0.187	0.471	FALSE	FALSE	FALSE	0	HVO_1481 UspA domain protein
HVO_1482 (ferA2) ferredoxin (2Fe-2S)	HVO_1482 (ferA2) ferredoxin (2Fe-2S)	-0.756	0.592136	0.448	0.696	FALSE	FALSE	FALSE	0	HVO_1482 (ferA2) ferredoxin (2Fe-2S)
HVO_1485 ferritin domain protein	HVO_1485 ferritin domain protein	-1.37	0.386891	0.0131	0.173	FALSE	FALSE	TRUE	3	HVO_1485 ferritin domain protein
HVO_1488 (gnaD) D-gluconate dehydratase	HVO_1488 (gnaD) D-gluconate dehydratase	-0.152	0.900002	0.708	0.887	FALSE	FALSE	FALSE	0	HVO_1488 (gnaD) D-gluconate dehydratase
HVO_1491 HAD superfamily hydrolase	HVO_1491 HAD superfamily hydrolase	-0.197	0.872363	0.806	0.934	FALSE	FALSE	FALSE	0	HVO_1491 HAD superfamily hydrolase
HVO_1492 DUF5799 domain protein	HVO_1492 DUF5799 domain protein	-2.36	0.194791	0.0503	0.267	FALSE	FALSE	TRUE	1	HVO_1492 DUF5799 domain protein
HVO_1493 DUF7557 domain protein	HVO_1493 DUF7557 domain protein	0.812	1.75564	0.288	0.567	FALSE	FALSE	FALSE	0	HVO_1493 DUF7557 domain protein
HVO_1494 (fba1) fructose-bisphosphate aldolase, class 2	HVO_1494 (fba1) fructose-bisphosphate aldolase, class 2	0.877	1.83655	0.109	0.376	FALSE	FALSE	FALSE	0	HVO_1494 (fba1) fructose-bisphosphate aldolase, class 2
HVO_1495 (ptfB) phosphotransferase system component IIB, fructose-specific	HVO_1495 (ptfB) phosphotransferase system component IIB, fructose-specific	-2.87	0.136787	0.0592	0.283	FALSE	FALSE	FALSE	0	HVO_1495 (ptfB) phosphotransferase system component IIB, fructose-specific
HVO_1496 (ptsI) phosphotransferase system component I	HVO_1496 (ptsI) phosphotransferase system component I	-0.765	0.588453	0.168	0.453	FALSE	FALSE	FALSE	0	HVO_1496 (ptsI) phosphotransferase system component I
HVO_1498 (ptfA) phosphotransferase system component IIA, fructose-specific	HVO_1498 (ptfA) phosphotransferase system component IIA, fructose-specific	0.404	1.32317	0.373	0.638	FALSE	FALSE	FALSE	0	HVO_1498 (ptfA) phosphotransferase system component IIA, fructose-specific
HVO_1499 (ptfC) phosphotransferase system component IIC, fructose-specific	HVO_1499 (ptfC) phosphotransferase system component IIC, fructose-specific	-1.66	0.316439	0.0933	0.355	FALSE	FALSE	TRUE	3	HVO_1499 (ptfC) phosphotransferase system component IIC, fructose-specific
HVO_1500 (pfkB) 1-phosphofructokinase	HVO_1500 (pfkB) 1-phosphofructokinase	1.19	2.28153	0.249	0.531	FALSE	FALSE	TRUE	2	HVO_1500 (pfkB) 1-phosphofructokinase
HVO_1502 (leuB) 3-isopropylmalate dehydrogenase	HVO_1502 (leuB) 3-isopropylmalate dehydrogenase	-0.251	0.840314	0.598	0.816	FALSE	FALSE	FALSE	0	HVO_1502 (leuB) 3-isopropylmalate dehydrogenase
HVO_1503 (leuD1) 3-isopropylmalate dehydratase small subunit	HVO_1503 (leuD1) 3-isopropylmalate dehydratase small subunit	1.44	2.71321	0.0289	0.22	FALSE	FALSE	FALSE	0	HVO_1503 (leuD1) 3-isopropylmalate dehydratase small subunit
HVO_1504 (leuC1) 3-isopropylmalate dehydratase large subunit	HVO_1504 (leuC1) 3-isopropylmalate dehydratase large subunit	0.104	1.07475	0.788	0.929	FALSE	FALSE	FALSE	0	HVO_1504 (leuC1) 3-isopropylmalate dehydratase large subunit
HVO_1506 (ilvC) ketol-acid reductoisomerase	HVO_1506 (ilvC) ketol-acid reductoisomerase	-0.386	0.765248	0.332	0.6	FALSE	FALSE	FALSE	0	HVO_1506 (ilvC) ketol-acid reductoisomerase
HVO_1507 (ilvN) acetolactate synthase small subunit	HVO_1507 (ilvN) acetolactate synthase small subunit	0.731	1.65979	0.187	0.471	FALSE	FALSE	FALSE	0	HVO_1507 (ilvN) acetolactate synthase small subunit
HVO_1508 (ilvB1) acetolactate synthase large subunit	HVO_1508 (ilvB1) acetolactate synthase large subunit	-0.993	0.502432	0.179	0.466	FALSE	FALSE	FALSE	0	HVO_1508 (ilvB1) acetolactate synthase large subunit
HVO_1510 (leuA2) 2-isopropylmalate synthase	HVO_1510 (leuA2) 2-isopropylmalate synthase	1.07	2.09943	0.0809	0.337	FALSE	FALSE	FALSE	0	HVO_1510 (leuA2) 2-isopropylmalate synthase
HVO_1512 DUF5779 domain protein	HVO_1512 DUF5779 domain protein	0.339	1.26488	0.737	0.903	FALSE	FALSE	TRUE	1	HVO_1512 DUF5779 domain protein
HVO_1515 CopG domain protein	HVO_1515 CopG domain protein	0.245	1.18509	0.656	0.854	FALSE	FALSE	FALSE	0	HVO_1515 CopG domain protein
HVO_1522 (aglP) hexuronic acid methyltransferase AglP	HVO_1522 (aglP) hexuronic acid methyltransferase AglP	-0.458	0.727995	0.463	0.709	FALSE	FALSE	FALSE	0	HVO_1522 (aglP) hexuronic acid methyltransferase AglP
HVO_1527 (aglF) UTP--glucose-1-phosphate uridylyltransferase AglF	HVO_1527 (aglF) UTP--glucose-1-phosphate uridylyltransferase AglF	-0.965	0.512278	0.12	0.388	FALSE	FALSE	FALSE	0	HVO_1527 (aglF) UTP--glucose-1-phosphate uridylyltransferase AglF
HVO_1529 (aglG) glucuronosyltransferase AglG	HVO_1529 (aglG) glucuronosyltransferase AglG	-3.64	0.0802141	0.0332	0.224	FALSE	FALSE	TRUE	3	HVO_1529 (aglG) glucuronosyltransferase AglG
HVO_1530 (aglB) dolichyl-monophosphooligosaccharide--protein glycotransferase AglB	HVO_1530 (aglB) dolichyl-monophosphooligosaccharide--protein glycotransferase AglB	-1.2	0.435275	0.0534	0.267	FALSE	FALSE	FALSE	0	HVO_1530 (aglB) dolichyl-monophosphooligosaccharide--protein glycotransferase AglB
HVO_1531 (aglM) UDP-glucose 6-dehydrogenase AglM	HVO_1531 (aglM) UDP-glucose 6-dehydrogenase AglM	-0.435	0.739694	0.403	0.658	FALSE	FALSE	FALSE	0	HVO_1531 (aglM) UDP-glucose 6-dehydrogenase AglM
HVO_1536 phosphoglycolate phosphatase	HVO_1536 phosphoglycolate phosphatase	-1.05	0.482968	0.139	0.412	FALSE	FALSE	FALSE	0	HVO_1536 phosphoglycolate phosphatase
HVO_1538 (glpA1) glycerol-3-phosphate dehydrogenase subunit A	HVO_1538 (glpA1) glycerol-3-phosphate dehydrogenase subunit A	0.0661	1.04688	0.874	0.966	FALSE	FALSE	FALSE	0	HVO_1538 (glpA1) glycerol-3-phosphate dehydrogenase subunit A
HVO_1539 (glpB1) glycerol-3-phosphate dehydrogenase subunit B	HVO_1539 (glpB1) glycerol-3-phosphate dehydrogenase subunit B	-0.672	0.627636	0.111	0.376	FALSE	FALSE	FALSE	0	HVO_1539 (glpB1) glycerol-3-phosphate dehydrogenase subunit B
HVO_1540 (glpC1) glycerol-3-phosphate dehydrogenase subunit C	HVO_1540 (glpC1) glycerol-3-phosphate dehydrogenase subunit C	0.878	1.83783	0.0621	0.292	FALSE	FALSE	FALSE	0	HVO_1540 (glpC1) glycerol-3-phosphate dehydrogenase subunit C
HVO_1541 (glpK) glycerol kinase	HVO_1541 (glpK) glycerol kinase	-0.648	0.638164	0.153	0.435	FALSE	FALSE	FALSE	0	HVO_1541 (glpK) glycerol kinase
HVO_1542 conserved hypothetical protein	HVO_1542 conserved hypothetical protein	0.539	1.45297	0.575	0.797	FALSE	FALSE	TRUE	2	HVO_1542 conserved hypothetical protein
HVO_1543 (ptsH2) phosphocarrier protein HPr	HVO_1543 (ptsH2) phosphocarrier protein HPr	-0.98	0.50698	0.253	0.535	FALSE	FALSE	FALSE	0	HVO_1543 (ptsH2) phosphocarrier protein HPr
HVO_1544 (dhaM) probable phosphoenolpyruvate-protein phosphoryltransferase	HVO_1544 (dhaM) probable phosphoenolpyruvate-protein phosphoryltransferase	-0.393	0.761544	0.609	0.824	FALSE	FALSE	FALSE	0	HVO_1544 (dhaM) probable phosphoenolpyruvate-protein phosphoryltransferase
HVO_1545 (dhaL) phosphoenolpyruvate--dihydroxyacetone phosphotransferase subunit DhaL	HVO_1545 (dhaL) phosphoenolpyruvate--dihydroxyacetone phosphotransferase subunit DhaL	0.917	1.88818	0.134	0.407	FALSE	FALSE	FALSE	0	HVO_1545 (dhaL) phosphoenolpyruvate--dihydroxyacetone phosphotransferase subunit DhaL
HVO_1546 (dhaK) phosphoenolpyruvate--dihydroxyacetone phosphotransferase subunit DhaK	HVO_1546 (dhaK) phosphoenolpyruvate--dihydroxyacetone phosphotransferase subunit DhaK	-0.47	0.721965	0.262	0.543	FALSE	FALSE	FALSE	0	HVO_1546 (dhaK) phosphoenolpyruvate--dihydroxyacetone phosphotransferase subunit DhaK
HVO_1547 (ileS) isoleucine--tRNA ligase	HVO_1547 (ileS) isoleucine--tRNA ligase	0.187	1.13839	0.675	0.866	FALSE	FALSE	FALSE	0	HVO_1547 (ileS) isoleucine--tRNA ligase
HVO_1548 conserved hypothetical protein	HVO_1548 conserved hypothetical protein	-0.269	0.829895	0.832	0.939	FALSE	FALSE	TRUE	3	HVO_1548 conserved hypothetical protein
HVO_1550 thioesterase domain protein	HVO_1550 thioesterase domain protein	-0.0941	0.936857	0.819	0.935	FALSE	FALSE	FALSE	0	HVO_1550 thioesterase domain protein
HVO_1551 DUF151 family protein	HVO_1551 DUF151 family protein	-0.491	0.711532	0.628	0.841	FALSE	FALSE	TRUE	2	HVO_1551 DUF151 family protein
HVO_1553 glycerate 2-kinase	HVO_1553 glycerate 2-kinase	-0.28	0.823591	0.591	0.81	FALSE	FALSE	FALSE	0	HVO_1553 glycerate 2-kinase
HVO_1557 (purM) phosphoribosylformylglycinamidine cyclo-ligase	HVO_1557 (purM) phosphoribosylformylglycinamidine cyclo-ligase	-1.86	0.275476	0.053	0.267	FALSE	FALSE	FALSE	0	HVO_1557 (purM) phosphoribosylformylglycinamidine cyclo-ligase
HVO_1559 HTH/CBS domain protein	HVO_1559 HTH/CBS domain protein	-1.83	0.281265	0.0109	0.163	FALSE	FALSE	FALSE	0	HVO_1559 HTH/CBS domain protein
HVO_1560 UPF0212 family protein	HVO_1560 UPF0212 family protein	-1.6	0.329877	0.072	0.32	FALSE	FALSE	FALSE	0	HVO_1560 UPF0212 family protein
HVO_1562 (psmB) proteasome beta subunit	HVO_1562 (psmB) proteasome beta subunit	-1.45	0.366021	0.0522	0.267	FALSE	FALSE	FALSE	0	HVO_1562 (psmB) proteasome beta subunit
HVO_1564 UCP012666 family protein	HVO_1564 UCP012666 family protein	-0.105	0.929805	0.876	0.966	FALSE	FALSE	TRUE	1	HVO_1564 UCP012666 family protein
HVO_1565 (ligA) DNA ligase (ATP)	HVO_1565 (ligA) DNA ligase (ATP)	0.355	1.27899	0.604	0.819	FALSE	FALSE	FALSE	0	HVO_1565 (ligA) DNA ligase (ATP)
HVO_1567 metal-dependent hydrolase domain protein	HVO_1567 metal-dependent hydrolase domain protein	-0.485	0.714497	0.674	0.866	FALSE	FALSE	TRUE	3	HVO_1567 metal-dependent hydrolase domain protein
HVO_1568 alpha/beta hydrolase fold protein	HVO_1568 alpha/beta hydrolase fold protein	0.0748	1.05322	0.858	0.956	FALSE	FALSE	FALSE	0	HVO_1568 alpha/beta hydrolase fold protein
HVO_1570 (top6A) DNA topoisomerase 6 subunit A	HVO_1570 (top6A) DNA topoisomerase 6 subunit A	-2	0.25	0.118	0.383	FALSE	FALSE	TRUE	1	HVO_1570 (top6A) DNA topoisomerase 6 subunit A
HVO_1571 (top6B) DNA topoisomerase 6 subunit B	HVO_1571 (top6B) DNA topoisomerase 6 subunit B	0.673	1.59438	0.325	0.596	FALSE	FALSE	FALSE	0	HVO_1571 (top6B) DNA topoisomerase 6 subunit B
HVO_1572 (gyrB) DNA gyrase subunit B	HVO_1572 (gyrB) DNA gyrase subunit B	-0.695	0.617709	0.223	0.509	FALSE	FALSE	FALSE	0	HVO_1572 (gyrB) DNA gyrase subunit B
HVO_1573 (gyrA) DNA gyrase subunit A	HVO_1573 (gyrA) DNA gyrase subunit A	-0.588	0.665265	0.24	0.522	FALSE	FALSE	FALSE	0	HVO_1573 (gyrA) DNA gyrase subunit A
HVO_1575 (rocF) arginase	HVO_1575 (rocF) arginase	-3.07	0.11908	0.00113	0.056	FALSE	FALSE	FALSE	0	HVO_1575 (rocF) arginase
HVO_1576 GalE family epimerase/dehydratase	HVO_1576 GalE family epimerase/dehydratase	0.892	1.85575	0.0842	0.341	FALSE	FALSE	FALSE	0	HVO_1576 GalE family epimerase/dehydratase
HVO_1577 DUF293 domain protein	HVO_1577 DUF293 domain protein	-2.1	0.233258	0.00918	0.156	FALSE	FALSE	FALSE	0	HVO_1577 DUF293 domain protein
HVO_1578 (ndh1) probable NADH dehydrogenase	HVO_1578 (ndh1) probable NADH dehydrogenase	-0.579	0.669428	0.358	0.627	FALSE	FALSE	FALSE	0	HVO_1578 (ndh1) probable NADH dehydrogenase
HVO_1579 (udp1) uridine phosphorylase	HVO_1579 (udp1) uridine phosphorylase	-0.175	0.885768	0.758	0.915	FALSE	FALSE	FALSE	0	HVO_1579 (udp1) uridine phosphorylase
HVO_1581 (cdd) cytidine deaminase	HVO_1581 (cdd) cytidine deaminase	-1.88	0.271684	0.0848	0.341	FALSE	FALSE	FALSE	0	HVO_1581 (cdd) cytidine deaminase
HVO_1584 GNAT family acetyltransferase	HVO_1584 GNAT family acetyltransferase	-1.57	0.336808	0.104	0.368	FALSE	FALSE	TRUE	2	HVO_1584 GNAT family acetyltransferase
HVO_1587 ANL N-terminal domain protein	HVO_1587 ANL N-terminal domain protein	0.854	1.80751	0.158	0.437	FALSE	FALSE	FALSE	0	HVO_1587 ANL N-terminal domain protein
HVO_1588 cupin 2 barrel domain protein	HVO_1588 cupin 2 barrel domain protein	0.35	1.27456	0.798	0.933	FALSE	FALSE	TRUE	3	HVO_1588 cupin 2 barrel domain protein
HVO_1590 (dnaK) Hsp70-type molecular chaperone DnaK	HVO_1590 (dnaK) Hsp70-type molecular chaperone DnaK	0.00668	1.00464	0.987	0.999	FALSE	FALSE	FALSE	0	HVO_1590 (dnaK) Hsp70-type molecular chaperone DnaK
HVO_1591 alpha/beta hydrolase fold protein	HVO_1591 alpha/beta hydrolase fold protein	-0.749	0.595016	0.397	0.655	FALSE	FALSE	TRUE	2	HVO_1591 alpha/beta hydrolase fold protein
HVO_1592 (grpE) DnaJ/DnaK ATPase stimulator GrpE	HVO_1592 (grpE) DnaJ/DnaK ATPase stimulator GrpE	-0.884	0.541863	0.213	0.499	FALSE	FALSE	FALSE	0	HVO_1592 (grpE) DnaJ/DnaK ATPase stimulator GrpE
HVO_1593 PAC2 family protein	HVO_1593 PAC2 family protein	1.1	2.14355	0.0378	0.235	FALSE	FALSE	FALSE	0	HVO_1593 PAC2 family protein
HVO_1594 (cna) tRNA/rRNA cytosine-C5-methylase	HVO_1594 (cna) tRNA/rRNA cytosine-C5-methylase	-0.195	0.873573	0.822	0.937	FALSE	FALSE	TRUE	1	HVO_1594 (cna) tRNA/rRNA cytosine-C5-methylase
HVO_1599 conserved hypothetical protein	HVO_1599 conserved hypothetical protein	0.191	1.14155	0.713	0.89	FALSE	FALSE	TRUE	2	HVO_1599 conserved hypothetical protein
HVO_1604 (aspC1) pyridoxal phosphate-dependent aminotransferase	HVO_1604 (aspC1) pyridoxal phosphate-dependent aminotransferase	0.29	1.22264	0.51	0.747	FALSE	FALSE	FALSE	0	HVO_1604 (aspC1) pyridoxal phosphate-dependent aminotransferase
HVO_1605 (nhaC5) probable NhaC-type sodium/proton antiporter	HVO_1605 (nhaC5) probable NhaC-type sodium/proton antiporter	1.72	3.29436	0.0297	0.222	FALSE	FALSE	TRUE	1	HVO_1605 (nhaC5) probable NhaC-type sodium/proton antiporter
HVO_1607 conserved hypothetical protein	HVO_1607 conserved hypothetical protein	-4.09	0.0587202	0.00149	0.064	FALSE	FALSE	TRUE	3	HVO_1607 conserved hypothetical protein
HVO_1608 GTP-binding protein	HVO_1608 GTP-binding protein	-1.89	0.269807	0.014	0.173	FALSE	FALSE	TRUE	1	HVO_1608 GTP-binding protein
HVO_1610 (halA) halofilin HalA	HVO_1610 (halA) halofilin HalA	-0.677	0.625465	0.614	0.829	FALSE	FALSE	TRUE	3	HVO_1610 (halA) halofilin HalA
HVO_1611 DUF5800 domain protein	HVO_1611 DUF5800 domain protein	-0.53	0.692555	0.373	0.638	FALSE	FALSE	FALSE	0	HVO_1611 DUF5800 domain protein
HVO_1616 UPF0361 family protein	HVO_1616 UPF0361 family protein	-1.07	0.476319	0.0374	0.234	FALSE	FALSE	TRUE	2	HVO_1616 UPF0361 family protein
HVO_1623 conserved hypothetical protein	HVO_1623 conserved hypothetical protein	0.236	1.17772	0.742	0.907	FALSE	FALSE	TRUE	1	HVO_1623 conserved hypothetical protein
HVO_1625 conserved hypothetical protein	HVO_1625 conserved hypothetical protein	-0.369	0.774319	0.551	0.78	FALSE	FALSE	FALSE	0	HVO_1625 conserved hypothetical protein
HVO_1629 conserved hypothetical protein	HVO_1629 conserved hypothetical protein	2.5	5.65685	0.00925	0.156	FALSE	FALSE	FALSE	0	HVO_1629 conserved hypothetical protein
HVO_1631 (dph2) 2-(3-amino-3-carboxypropyl)histidine synthase	HVO_1631 (dph2) 2-(3-amino-3-carboxypropyl)histidine synthase	-0.538	0.688725	0.576	0.797	FALSE	FALSE	FALSE	0	HVO_1631 (dph2) 2-(3-amino-3-carboxypropyl)histidine synthase
HVO_1637 (mtfK2) FKBP-type peptidylprolyl isomerase	HVO_1637 (mtfK2) FKBP-type peptidylprolyl isomerase	-0.448	0.733058	0.394	0.654	FALSE	FALSE	FALSE	0	HVO_1637 (mtfK2) FKBP-type peptidylprolyl isomerase
HVO_1648 adenylate cyclase domain protein	HVO_1648 adenylate cyclase domain protein	-0.15	0.90125	0.726	0.898	FALSE	FALSE	FALSE	0	HVO_1648 adenylate cyclase domain protein
HVO_1649 (mat) S-adenosylmethionine synthase	HVO_1649 (mat) S-adenosylmethionine synthase	0.104	1.07475	0.861	0.958	FALSE	FALSE	FALSE	0	HVO_1649 (mat) S-adenosylmethionine synthase
HVO_1650 (ppk1) polyphosphate kinase	HVO_1650 (ppk1) polyphosphate kinase	-0.879	0.543744	0.395	0.655	FALSE	FALSE	TRUE	1	HVO_1650 (ppk1) polyphosphate kinase
HVO_1653 DUF5804 domain protein	HVO_1653 DUF5804 domain protein	-0.47	0.721965	0.353	0.623	FALSE	FALSE	TRUE	3	HVO_1653 DUF5804 domain protein
HVO_1654 (cysK2) cysteine synthase	HVO_1654 (cysK2) cysteine synthase	1.54	2.90795	0.0355	0.23	FALSE	FALSE	FALSE	0	HVO_1654 (cysK2) cysteine synthase
HVO_1655 (trxA7) thioredoxin	HVO_1655 (trxA7) thioredoxin	0.011	1.00765	0.984	0.998	FALSE	FALSE	FALSE	0	HVO_1655 (trxA7) thioredoxin
HVO_1656 YyaL family protein	HVO_1656 YyaL family protein	0.356	1.27987	0.524	0.76	FALSE	FALSE	TRUE	1	HVO_1656 YyaL family protein
HVO_1657 (purD) phosphoribosylamine--glycine ligase	HVO_1657 (purD) phosphoribosylamine--glycine ligase	-0.453	0.730522	0.333	0.601	FALSE	FALSE	FALSE	0	HVO_1657 (purD) phosphoribosylamine--glycine ligase
HVO_1658 (yvoF) diether lipid O-acetyltransferase YvoF	HVO_1658 (yvoF) diether lipid O-acetyltransferase YvoF	1.88	3.68075	0.00595	0.13	FALSE	FALSE	TRUE	1	HVO_1658 (yvoF) diether lipid O-acetyltransferase YvoF
HVO_1660 (dacZ) diadenylate cyclase	HVO_1660 (dacZ) diadenylate cyclase	0.611	1.52732	0.27	0.551	FALSE	FALSE	FALSE	0	HVO_1660 (dacZ) diadenylate cyclase
HVO_1667 TrmB family transcription regulator	HVO_1667 TrmB family transcription regulator	0.225	1.16878	0.78	0.925	FALSE	FALSE	TRUE	3	HVO_1667 TrmB family transcription regulator
HVO_1668 (gshA) glutamate--cysteine ligase	HVO_1668 (gshA) glutamate--cysteine ligase	0.0575	1.04066	0.958	0.998	FALSE	FALSE	TRUE	3	HVO_1668 (gshA) glutamate--cysteine ligase
HVO_1669 (fib) fibrillarin-like rRNA/tRNA 2'-O-methyltransferase	HVO_1669 (fib) fibrillarin-like rRNA/tRNA 2'-O-methyltransferase	-1.49	0.356013	0.221	0.508	FALSE	FALSE	TRUE	2	HVO_1669 (fib) fibrillarin-like rRNA/tRNA 2'-O-methyltransferase
HVO_1670 (nop5) rRNA/tRNA 2'-O-methyltransferase complex protein Nop5	HVO_1670 (nop5) rRNA/tRNA 2'-O-methyltransferase complex protein Nop5	1.19	2.28153	0.341	0.609	FALSE	FALSE	TRUE	2	HVO_1670 (nop5) rRNA/tRNA 2'-O-methyltransferase complex protein Nop5
HVO_1673 DUF6517 domain protein	HVO_1673 DUF6517 domain protein	0.282	1.21588	0.527	0.762	FALSE	FALSE	FALSE	0	HVO_1673 DUF6517 domain protein
HVO_1675 (corA) magnesium transport protein CorA	HVO_1675 (corA) magnesium transport protein CorA	0.507	1.42109	0.401	0.658	FALSE	FALSE	TRUE	1	HVO_1675 (corA) magnesium transport protein CorA
HVO_1678 (tif2b1) translation initiation factor aIF-2 beta subunit	HVO_1678 (tif2b1) translation initiation factor aIF-2 beta subunit	-0.746	0.596254	0.403	0.658	FALSE	FALSE	TRUE	1	HVO_1678 (tif2b1) translation initiation factor aIF-2 beta subunit
HVO_1680 UPF0212 family protein	HVO_1680 UPF0212 family protein	-0.743	0.597496	0.121	0.388	FALSE	FALSE	FALSE	0	HVO_1680 UPF0212 family protein
HVO_1683 (malQ) 4-alpha-glucanotransferase	HVO_1683 (malQ) 4-alpha-glucanotransferase	-1.93	0.262429	0.0439	0.253	FALSE	FALSE	TRUE	1	HVO_1683 (malQ) 4-alpha-glucanotransferase
HVO_1684 (thrS) threonine--tRNA ligase	HVO_1684 (thrS) threonine--tRNA ligase	-0.0275	0.981119	0.951	0.997	FALSE	FALSE	FALSE	0	HVO_1684 (thrS) threonine--tRNA ligase
HVO_1685 alpha/beta hydrolase fold protein	HVO_1685 alpha/beta hydrolase fold protein	-1.49	0.356013	0.0643	0.3	FALSE	FALSE	FALSE	0	HVO_1685 alpha/beta hydrolase fold protein
HVO_1690 DHH/RecJ family phosphoesterase	HVO_1690 DHH/RecJ family phosphoesterase	-1.74	0.29937	0.102	0.367	FALSE	FALSE	FALSE	0	HVO_1690 DHH/RecJ family phosphoesterase
HVO_1691 (cdpB1) cell division protein CdpB1	HVO_1691 (cdpB1) cell division protein CdpB1	-0.425	0.744839	0.308	0.584	FALSE	FALSE	FALSE	0	HVO_1691 (cdpB1) cell division protein CdpB1
HVO_1692 (ludB) iron-sulfur protein (4Fe-4S) / DUF162 domain protein	HVO_1692 (ludB) iron-sulfur protein (4Fe-4S) / DUF162 domain protein	0.182	1.13446	0.839	0.942	FALSE	FALSE	TRUE	1	HVO_1692 (ludB) iron-sulfur protein (4Fe-4S) / DUF162 domain protein
HVO_1693 (ludC) DUF162 domain protein	HVO_1693 (ludC) DUF162 domain protein	1.44	2.71321	0.0469	0.261	FALSE	FALSE	TRUE	1	HVO_1693 (ludC) DUF162 domain protein
HVO_1697 FAD-dependent oxidoreductase (GlcD/DLD_GlcF/GlpC domain fusion protein)	HVO_1697 FAD-dependent oxidoreductase (GlcD/DLD_GlcF/GlpC domain fusion protein)	-0.0361	0.975288	0.962	0.998	FALSE	FALSE	TRUE	1	HVO_1697 FAD-dependent oxidoreductase (GlcD/DLD_GlcF/GlpC domain fusion protein)
HVO_1698 CBS/parB domain protein	HVO_1698 CBS/parB domain protein	0.755	1.68763	0.184	0.471	FALSE	FALSE	FALSE	0	HVO_1698 CBS/parB domain protein
HVO_1699 pyridoxal phosphate-dependent aminotransferase (homolog to histidinol-phosphate aminotransferase / aspartate aminotransferase)	HVO_1699 pyridoxal phosphate-dependent aminotransferase (homolog to histidinol-phosphate aminotransferase / aspartate aminotransferase)	0.0185	1.01291	0.967	0.998	FALSE	FALSE	FALSE	0	HVO_1699 pyridoxal phosphate-dependent aminotransferase (homolog to histidinol-phosphate aminotransferase / aspartate aminotransferase)
HVO_1705 (fbpA) ABC-type transport system periplasmic substrate-binding protein (probable substrate iron-III)	HVO_1705 (fbpA) ABC-type transport system periplasmic substrate-binding protein (probable substrate iron-III)	-2.61	0.163799	0.104	0.368	FALSE	FALSE	TRUE	2	HVO_1705 (fbpA) ABC-type transport system periplasmic substrate-binding protein (probable substrate iron-III)
HVO_1710 (malA2) alpha-amylase MalA	HVO_1710 (malA2) alpha-amylase MalA	-0.524	0.695441	0.632	0.841	FALSE	FALSE	TRUE	1	HVO_1710 (malA2) alpha-amylase MalA
HVO_1711 (sga1) probable glucoamylase	HVO_1711 (sga1) probable glucoamylase	-1.08	0.473029	0.0527	0.267	FALSE	FALSE	FALSE	0	HVO_1711 (sga1) probable glucoamylase
HVO_1712 START domain protein	HVO_1712 START domain protein	-0.765	0.588453	0.631	0.841	FALSE	FALSE	TRUE	2	HVO_1712 START domain protein
HVO_1716 (queC) 7-cyano-7-deazaguanine synthase	HVO_1716 (queC) 7-cyano-7-deazaguanine synthase	-1.89	0.269807	0.00946	0.156	FALSE	FALSE	TRUE	2	HVO_1716 (queC) 7-cyano-7-deazaguanine synthase
HVO_1723 (rad25d) DNA repair helicase Rad25	HVO_1723 (rad25d) DNA repair helicase Rad25	-0.664	0.631126	0.351	0.623	FALSE	FALSE	TRUE	1	HVO_1723 (rad25d) DNA repair helicase Rad25
HVO_1725 (orc5) Orc1-type DNA replication protein	HVO_1725 (orc5) Orc1-type DNA replication protein	0.666	1.58667	0.599	0.816	FALSE	FALSE	TRUE	2	HVO_1725 (orc5) Orc1-type DNA replication protein
HVO_1726 HTH domain protein	HVO_1726 HTH domain protein	-0.908	0.532923	0.192	0.476	FALSE	FALSE	FALSE	0	HVO_1726 HTH domain protein
HVO_1727 (tbp2) TATA-binding transcription initiation factor	HVO_1727 (tbp2) TATA-binding transcription initiation factor	1.39	2.62079	0.0549	0.271	FALSE	FALSE	FALSE	0	HVO_1727 (tbp2) TATA-binding transcription initiation factor
HVO_1733 HTH domain protein	HVO_1733 HTH domain protein	-0.802	0.573554	0.437	0.69	FALSE	FALSE	TRUE	2	HVO_1733 HTH domain protein
HVO_1734 conserved hypothetical protein	HVO_1734 conserved hypothetical protein	-0.298	0.813379	0.78	0.925	FALSE	FALSE	TRUE	1	HVO_1734 conserved hypothetical protein
HVO_1735 SWIM zinc finger domain protein	HVO_1735 SWIM zinc finger domain protein	-0.853	0.553632	0.246	0.53	FALSE	FALSE	TRUE	3	HVO_1735 SWIM zinc finger domain protein
HVO_1741 conserved hypothetical protein	HVO_1741 conserved hypothetical protein	-1.5	0.353553	0.113	0.378	FALSE	FALSE	TRUE	2	HVO_1741 conserved hypothetical protein
HVO_1743 SWIM zinc finger domain protein	HVO_1743 SWIM zinc finger domain protein	-1.35	0.392292	0.0859	0.341	FALSE	FALSE	TRUE	3	HVO_1743 SWIM zinc finger domain protein
HVO_1745 conserved hypothetical protein	HVO_1745 conserved hypothetical protein	0.898	1.86348	0.281	0.559	FALSE	FALSE	TRUE	1	HVO_1745 conserved hypothetical protein
HVO_1751 (copA) P-type transport ATPase (probable substrate copper/metal cation)	HVO_1751 (copA) P-type transport ATPase (probable substrate copper/metal cation)	1.08	2.11404	0.155	0.436	FALSE	FALSE	TRUE	1	HVO_1751 (copA) P-type transport ATPase (probable substrate copper/metal cation)
HVO_1761 (mtfK3) FKBP-type peptidylprolyl isomerase	HVO_1761 (mtfK3) FKBP-type peptidylprolyl isomerase	-1.04	0.486327	0.19	0.474	FALSE	FALSE	TRUE	3	HVO_1761 (mtfK3) FKBP-type peptidylprolyl isomerase
HVO_1778 (katG) catalase-peroxidase	HVO_1778 (katG) catalase-peroxidase	-0.615	0.65293	0.304	0.579	FALSE	FALSE	FALSE	0	HVO_1778 (katG) catalase-peroxidase
HVO_1783 DUF7119 domain protein	HVO_1783 DUF7119 domain protein	1.58	2.9897	0.208	0.496	FALSE	FALSE	TRUE	1	HVO_1783 DUF7119 domain protein
HVO_1788 (nirA1) probable sulfite/nitrite reductase (ferredoxin)	HVO_1788 (nirA1) probable sulfite/nitrite reductase (ferredoxin)	-0.483	0.715488	0.297	0.574	FALSE	FALSE	FALSE	0	HVO_1788 (nirA1) probable sulfite/nitrite reductase (ferredoxin)
HVO_1792 Lrp/AsnC family transcription regulator	HVO_1792 Lrp/AsnC family transcription regulator	1.76	3.38698	0.196	0.482	FALSE	FALSE	FALSE	0	HVO_1792 Lrp/AsnC family transcription regulator
HVO_1799 digeranylgeranylglycerophospholipid reductase / dolichol omega-reductase	HVO_1799 digeranylgeranylglycerophospholipid reductase / dolichol omega-reductase	1.13	2.18859	0.0532	0.267	FALSE	FALSE	FALSE	0	HVO_1799 digeranylgeranylglycerophospholipid reductase / dolichol omega-reductase
HVO_1803 AMMECR1 domain protein	HVO_1803 AMMECR1 domain protein	-0.774	0.584794	0.352	0.623	FALSE	FALSE	FALSE	0	HVO_1803 AMMECR1 domain protein
HVO_1804 (pncB) nicotinate phosphoribosyltransferase	HVO_1804 (pncB) nicotinate phosphoribosyltransferase	0.258	1.19582	0.616	0.83	FALSE	FALSE	FALSE	0	HVO_1804 (pncB) nicotinate phosphoribosyltransferase
HVO_1812 (khk) ketohexokinase	HVO_1812 (khk) ketohexokinase	-0.444	0.735094	0.701	0.882	FALSE	FALSE	TRUE	3	HVO_1812 (khk) ketohexokinase
HVO_1816 (pyrC) dihydroorotase	HVO_1816 (pyrC) dihydroorotase	-1.43	0.371131	0.331	0.598	FALSE	FALSE	TRUE	3	HVO_1816 (pyrC) dihydroorotase
HVO_1820 UspA domain protein	HVO_1820 UspA domain protein	-0.193	0.874785	0.673	0.866	FALSE	FALSE	FALSE	0	HVO_1820 UspA domain protein
HVO_1821 (pat2) GNAT family acetyltransferase Pat2	HVO_1821 (pat2) GNAT family acetyltransferase Pat2	-2.2	0.217638	0.0098	0.159	FALSE	FALSE	TRUE	3	HVO_1821 (pat2) GNAT family acetyltransferase Pat2
HVO_1822 UspA domain protein	HVO_1822 UspA domain protein	-1.35	0.392292	0.041	0.245	FALSE	FALSE	FALSE	0	HVO_1822 UspA domain protein
HVO_1823 UspA domain protein	HVO_1823 UspA domain protein	-0.243	0.844986	0.64	0.843	FALSE	FALSE	FALSE	0	HVO_1823 UspA domain protein
HVO_1824 DHH/RecJ family phosphoesterase	HVO_1824 DHH/RecJ family phosphoesterase	0.906	1.87384	0.0856	0.341	FALSE	FALSE	FALSE	0	HVO_1824 DHH/RecJ family phosphoesterase
HVO_1827 (rps6e) 30S ribosomal protein eS6	HVO_1827 (rps6e) 30S ribosomal protein eS6	-0.742	0.59791	0.191	0.474	FALSE	FALSE	FALSE	0	HVO_1827 (rps6e) 30S ribosomal protein eS6
HVO_1829 (pepB2) aminopeptidase (homolog to leucyl aminopeptidase / aminopeptidase T)	HVO_1829 (pepB2) aminopeptidase (homolog to leucyl aminopeptidase / aminopeptidase T)	-0.0604	0.958998	0.925	0.987	FALSE	FALSE	FALSE	0	HVO_1829 (pepB2) aminopeptidase (homolog to leucyl aminopeptidase / aminopeptidase T)
HVO_1830 (gndA) 6-phosphogluconate dehydrogenase (NAD-dependent, decarboxylating)	HVO_1830 (gndA) 6-phosphogluconate dehydrogenase (NAD-dependent, decarboxylating)	-0.212	0.86334	0.844	0.946	FALSE	FALSE	TRUE	3	HVO_1830 (gndA) 6-phosphogluconate dehydrogenase (NAD-dependent, decarboxylating)
HVO_1831 (ferA4) ferredoxin (2Fe-2S)	HVO_1831 (ferA4) ferredoxin (2Fe-2S)	-0.69	0.619854	0.319	0.589	FALSE	FALSE	FALSE	0	HVO_1831 (ferA4) ferredoxin (2Fe-2S)
HVO_1847 (pepF) oligoendopeptidase PepF	HVO_1847 (pepF) oligoendopeptidase PepF	-3.22	0.107321	0.0348	0.228	FALSE	FALSE	TRUE	2	HVO_1847 (pepF) oligoendopeptidase PepF
HVO_1849 (ywaD2) probable M28 family peptidase (homolog to aminopeptidase YwaD)	HVO_1849 (ywaD2) probable M28 family peptidase (homolog to aminopeptidase YwaD)	-1.26	0.417544	0.105	0.369	FALSE	FALSE	TRUE	1	HVO_1849 (ywaD2) probable M28 family peptidase (homolog to aminopeptidase YwaD)
HVO_1851 HAD superfamily hydrolase	HVO_1851 HAD superfamily hydrolase	1.5	2.82843	0.0288	0.22	FALSE	FALSE	TRUE	3	HVO_1851 HAD superfamily hydrolase
HVO_1853 UspA domain protein	HVO_1853 UspA domain protein	1.71	3.27161	0.0287	0.22	FALSE	FALSE	FALSE	0	HVO_1853 UspA domain protein
HVO_1854 (hisS) histidine--tRNA ligase	HVO_1854 (hisS) histidine--tRNA ligase	-0.169	0.889459	0.698	0.881	FALSE	FALSE	FALSE	0	HVO_1854 (hisS) histidine--tRNA ligase
HVO_1857 PDCD5 family DNA-binding protein	HVO_1857 PDCD5 family DNA-binding protein	-1.33	0.397768	0.365	0.635	FALSE	FALSE	TRUE	2	HVO_1857 PDCD5 family DNA-binding protein
HVO_1858 (rps19e) 30S ribosomal protein eS19	HVO_1858 (rps19e) 30S ribosomal protein eS19	-1.29	0.408951	0.0323	0.224	FALSE	FALSE	FALSE	0	HVO_1858 (rps19e) 30S ribosomal protein eS19
HVO_1859 UPF0104 family protein	HVO_1859 UPF0104 family protein	-1.69	0.309927	0.00306	0.0927	FALSE	FALSE	TRUE	3	HVO_1859 UPF0104 family protein
HVO_1861 (thiL) thiamine-monophosphate kinase	HVO_1861 (thiL) thiamine-monophosphate kinase	-1.29	0.408951	0.107	0.374	FALSE	FALSE	TRUE	2	HVO_1861 (thiL) thiamine-monophosphate kinase
HVO_1864 (moaE) molybdopterin synthase catalytic subunit	HVO_1864 (moaE) molybdopterin synthase catalytic subunit	-2.08	0.236514	0.0176	0.185	FALSE	FALSE	FALSE	0	HVO_1864 (moaE) molybdopterin synthase catalytic subunit
HVO_1866 (pyrH) uridylate kinase	HVO_1866 (pyrH) uridylate kinase	-0.771	0.586011	0.166	0.449	FALSE	FALSE	FALSE	0	HVO_1866 (pyrH) uridylate kinase
HVO_1867 (lysS) lysine--tRNA ligase	HVO_1867 (lysS) lysine--tRNA ligase	1.63	3.09513	0.0156	0.177	FALSE	FALSE	FALSE	0	HVO_1867 (lysS) lysine--tRNA ligase
HVO_1868 conserved hypothetical protein	HVO_1868 conserved hypothetical protein	0.354	1.2781	0.681	0.871	FALSE	FALSE	FALSE	0	HVO_1868 conserved hypothetical protein
HVO_1870 M50 family metalloprotease	HVO_1870 M50 family metalloprotease	-1.08	0.473029	0.298	0.574	FALSE	FALSE	TRUE	3	HVO_1870 M50 family metalloprotease
HVO_1874 probable oxidoreductase (aldo-keto reductase family protein)	HVO_1874 probable oxidoreductase (aldo-keto reductase family protein)	-2.64	0.160428	0.0176	0.185	FALSE	FALSE	FALSE	0	HVO_1874 probable oxidoreductase (aldo-keto reductase family protein)
HVO_1878 (nadE) NAD synthase, ammonia-dependent	HVO_1878 (nadE) NAD synthase, ammonia-dependent	0.456	1.37173	0.384	0.647	FALSE	FALSE	FALSE	0	HVO_1878 (nadE) NAD synthase, ammonia-dependent
HVO_1879 (fadA3) enoyl-CoA hydratase	HVO_1879 (fadA3) enoyl-CoA hydratase	-1.89	0.269807	0.0128	0.173	FALSE	FALSE	TRUE	2	HVO_1879 (fadA3) enoyl-CoA hydratase
HVO_1880 DUF7114 domain protein	HVO_1880 DUF7114 domain protein	-2.07	0.238159	0.0309	0.222	FALSE	FALSE	TRUE	3	HVO_1880 DUF7114 domain protein
HVO_1888 (tupA) ABC-type transport system periplasmic substrate-binding protein (probable substrate tungstate)	HVO_1888 (tupA) ABC-type transport system periplasmic substrate-binding protein (probable substrate tungstate)	-0.806	0.571965	0.143	0.415	FALSE	FALSE	FALSE	0	HVO_1888 (tupA) ABC-type transport system periplasmic substrate-binding protein (probable substrate tungstate)
HVO_1893 (ham1) XTP/dITP diphosphatase	HVO_1893 (ham1) XTP/dITP diphosphatase	-1.41	0.376312	0.074	0.325	FALSE	FALSE	TRUE	1	HVO_1893 (ham1) XTP/dITP diphosphatase
HVO_1894 DUF5808 domain protein	HVO_1894 DUF5808 domain protein	-0.0971	0.93491	0.813	0.935	FALSE	FALSE	FALSE	0	HVO_1894 DUF5808 domain protein
HVO_1895 (kae1) KEOPS complex subunit Kae1/Bud32	HVO_1895 (kae1) KEOPS complex subunit Kae1/Bud32	0.823	1.76908	0.414	0.668	FALSE	FALSE	TRUE	2	HVO_1895 (kae1) KEOPS complex subunit Kae1/Bud32
HVO_1896 (rps24e) 30S ribosomal protein eS24	HVO_1896 (rps24e) 30S ribosomal protein eS24	0.102	1.07326	0.818	0.935	FALSE	FALSE	FALSE	0	HVO_1896 (rps24e) 30S ribosomal protein eS24
HVO_1897 dephospho-CoA kinase (GTP)	HVO_1897 dephospho-CoA kinase (GTP)	0.645	1.56374	0.537	0.769	FALSE	FALSE	TRUE	1	HVO_1897 dephospho-CoA kinase (GTP)
HVO_1899 (rpo7) DNA-directed RNA polymerase subunit Rpo7	HVO_1899 (rpo7) DNA-directed RNA polymerase subunit Rpo7	0.425	1.34257	0.399	0.656	FALSE	FALSE	FALSE	0	HVO_1899 (rpo7) DNA-directed RNA polymerase subunit Rpo7
HVO_1900 DUF188 family protein	HVO_1900 DUF188 family protein	0.918	1.88949	0.274	0.553	FALSE	FALSE	TRUE	1	HVO_1900 DUF188 family protein
HVO_1901 (tif2c) translation initiation factor aIF-2 gamma subunit	HVO_1901 (tif2c) translation initiation factor aIF-2 gamma subunit	0.032	1.02243	0.932	0.988	FALSE	FALSE	FALSE	0	HVO_1901 (tif2c) translation initiation factor aIF-2 gamma subunit
HVO_1907 (cdc48d) arNOG05511 family protein (AAA-type ATPase core domain protein)	HVO_1907 (cdc48d) arNOG05511 family protein (AAA-type ATPase core domain protein)	-0.404	0.75576	0.411	0.665	FALSE	FALSE	FALSE	0	HVO_1907 (cdc48d) arNOG05511 family protein (AAA-type ATPase core domain protein)
HVO_1916 (kef1) Kef-type transport system	HVO_1916 (kef1) Kef-type transport system	-0.31	0.806642	0.461	0.709	FALSE	FALSE	FALSE	0	HVO_1916 (kef1) Kef-type transport system
HVO_1918 beta-lactamase domain protein	HVO_1918 beta-lactamase domain protein	-0.169	0.889459	0.725	0.898	FALSE	FALSE	FALSE	0	HVO_1918 beta-lactamase domain protein
HVO_1921 (serS) serine--tRNA ligase	HVO_1921 (serS) serine--tRNA ligase	-0.971	0.510152	0.123	0.39	FALSE	FALSE	FALSE	0	HVO_1921 (serS) serine--tRNA ligase
HVO_1928 probable COG0212-type thiamine metabolism protein	HVO_1928 probable COG0212-type thiamine metabolism protein	1.04	2.05623	0.392	0.652	FALSE	FALSE	TRUE	1	HVO_1928 probable COG0212-type thiamine metabolism protein
HVO_1931 (engB) probable GTP-binding protein EngB	HVO_1931 (engB) probable GTP-binding protein EngB	-1.68	0.312083	0.00862	0.151	FALSE	FALSE	TRUE	1	HVO_1931 (engB) probable GTP-binding protein EngB
HVO_1934 (tif2Bb) NUDIX family hydrolase / translation initiation factor aIF-2B beta subunit	HVO_1934 (tif2Bb) NUDIX family hydrolase / translation initiation factor aIF-2B beta subunit	-0.695	0.617709	0.31	0.585	FALSE	FALSE	TRUE	2	HVO_1934 (tif2Bb) NUDIX family hydrolase / translation initiation factor aIF-2B beta subunit
HVO_1936 (cofE) coenzyme F420:L-glutamate ligase	HVO_1936 (cofE) coenzyme F420:L-glutamate ligase	-0.54	0.687771	0.455	0.702	FALSE	FALSE	TRUE	2	HVO_1936 (cofE) coenzyme F420:L-glutamate ligase
HVO_1937 (mer) probable 5,10-methylenetetrahydrofolate reductase	HVO_1937 (mer) probable 5,10-methylenetetrahydrofolate reductase	1.03	2.04202	0.535	0.767	FALSE	FALSE	TRUE	1	HVO_1937 (mer) probable 5,10-methylenetetrahydrofolate reductase
HVO_1940 (mutS1a) DNA mismatch repair protein MutS	HVO_1940 (mutS1a) DNA mismatch repair protein MutS	0.169	1.12428	0.734	0.901	FALSE	FALSE	FALSE	0	HVO_1940 (mutS1a) DNA mismatch repair protein MutS
HVO_1941 AAA-type ATPase (MoxR subfamily)	HVO_1941 AAA-type ATPase (MoxR subfamily)	-2.56	0.169576	0.00995	0.159	FALSE	FALSE	TRUE	2	HVO_1941 AAA-type ATPase (MoxR subfamily)
HVO_1944 probable transmembrane glycoprotein / HTH domain protein	HVO_1944 probable transmembrane glycoprotein / HTH domain protein	0.595	1.51047	0.197	0.482	FALSE	FALSE	TRUE	1	HVO_1944 probable transmembrane glycoprotein / HTH domain protein
HVO_1945 DUF7096 domain protein	HVO_1945 DUF7096 domain protein	-1.88	0.271684	0.00678	0.136	FALSE	FALSE	TRUE	2	HVO_1945 DUF7096 domain protein
HVO_1946 (tif1a) translation initiation factor aIF-1 (SUI1 protein, bacterial-type IF3)	HVO_1946 (tif1a) translation initiation factor aIF-1 (SUI1 protein, bacterial-type IF3)	0.588	1.50316	0.215	0.499	FALSE	FALSE	FALSE	0	HVO_1946 (tif1a) translation initiation factor aIF-1 (SUI1 protein, bacterial-type IF3)
HVO_1949 DUF5809 domain protein	HVO_1949 DUF5809 domain protein	-1.52	0.348686	0.049	0.267	FALSE	FALSE	FALSE	0	HVO_1949 DUF5809 domain protein
HVO_1950 DUF5810 domain protein	HVO_1950 DUF5810 domain protein	0.148	1.10803	0.873	0.965	FALSE	FALSE	TRUE	3	HVO_1950 DUF5810 domain protein
HVO_1955 (citB1) aconitate hydratase	HVO_1955 (citB1) aconitate hydratase	0.151	1.11034	0.701	0.882	FALSE	FALSE	FALSE	0	HVO_1955 (citB1) aconitate hydratase
HVO_1956 (dut) dUTP diphosphatase	HVO_1956 (dut) dUTP diphosphatase	-1.5	0.353553	0.00711	0.136	FALSE	FALSE	TRUE	3	HVO_1956 (dut) dUTP diphosphatase
HVO_1957 (panB) proteasome-activating nucleotidase	HVO_1957 (panB) proteasome-activating nucleotidase	1.14	2.20381	0.406	0.66	FALSE	FALSE	TRUE	2	HVO_1957 (panB) proteasome-activating nucleotidase
HVO_1958 (pdaD) pyruvoyl-dependent arginine decarboxylase	HVO_1958 (pdaD) pyruvoyl-dependent arginine decarboxylase	-0.872	0.546389	0.428	0.682	FALSE	FALSE	TRUE	1	HVO_1958 (pdaD) pyruvoyl-dependent arginine decarboxylase
HVO_1963 (tif5B) translation initiation factor aIF-5B (bacterial-type IF2)	HVO_1963 (tif5B) translation initiation factor aIF-5B (bacterial-type IF2)	0.0305	1.02137	0.937	0.99	FALSE	FALSE	FALSE	0	HVO_1963 (tif5B) translation initiation factor aIF-5B (bacterial-type IF2)
HVO_1964 (cdpB2) cell division protein CdpB2	HVO_1964 (cdpB2) cell division protein CdpB2	0.676	1.5977	0.282	0.559	FALSE	FALSE	FALSE	0	HVO_1964 (cdpB2) cell division protein CdpB2
HVO_1965 (nob1) rRNA maturation endonuclease Nob1	HVO_1965 (nob1) rRNA maturation endonuclease Nob1	-0.017	0.988286	0.972	0.998	FALSE	FALSE	FALSE	0	HVO_1965 (nob1) rRNA maturation endonuclease Nob1
HVO_1967 (pgi) glucose-6-phosphate isomerase	HVO_1967 (pgi) glucose-6-phosphate isomerase	-1.36	0.389582	0.0969	0.363	FALSE	FALSE	TRUE	1	HVO_1967 (pgi) glucose-6-phosphate isomerase
HVO_1972 GNAT family acetyltransferase	HVO_1972 GNAT family acetyltransferase	0.0753	1.05358	0.976	0.998	FALSE	FALSE	TRUE	3	HVO_1972 GNAT family acetyltransferase
HVO_1973 DUF5812 domain protein	HVO_1973 DUF5812 domain protein	-2.84	0.139661	0.0045	0.116	FALSE	FALSE	FALSE	0	HVO_1973 DUF5812 domain protein
HVO_1975 (secF) protein-export membrane protein SecF	HVO_1975 (secF) protein-export membrane protein SecF	0.952	1.93455	0.215	0.499	FALSE	FALSE	FALSE	0	HVO_1975 (secF) protein-export membrane protein SecF
HVO_1976 (secD) protein-export membrane protein SecD	HVO_1976 (secD) protein-export membrane protein SecD	1.44	2.71321	0.00655	0.136	FALSE	FALSE	FALSE	0	HVO_1976 (secD) protein-export membrane protein SecD
HVO_1979 (pus10) tRNA pseudouridine synthase Pus10	HVO_1979 (pus10) tRNA pseudouridine synthase Pus10	-0.0533	0.963729	0.897	0.971	FALSE	FALSE	FALSE	0	HVO_1979 (pus10) tRNA pseudouridine synthase Pus10
HVO_1981 conserved hypothetical protein	HVO_1981 conserved hypothetical protein	-0.255	0.837987	0.745	0.909	FALSE	FALSE	FALSE	0	HVO_1981 conserved hypothetical protein
HVO_1995 conserved hypothetical protein	HVO_1995 conserved hypothetical protein	-1.63	0.323088	0.118	0.383	FALSE	FALSE	TRUE	3	HVO_1995 conserved hypothetical protein
HVO_2001 (tgtA1) tRNA-guanine(15) transglycosylase	HVO_2001 (tgtA1) tRNA-guanine(15) transglycosylase	-0.0726	0.950923	0.945	0.994	FALSE	FALSE	TRUE	1	HVO_2001 (tgtA1) tRNA-guanine(15) transglycosylase
HVO_2008 (arcS) archaeosine synthase	HVO_2008 (arcS) archaeosine synthase	-0.574	0.671752	0.313	0.585	FALSE	FALSE	FALSE	0	HVO_2008 (arcS) archaeosine synthase
HVO_2010 homolog to phage PhiH1 repressor protein	HVO_2010 homolog to phage PhiH1 repressor protein	0.037	1.02598	0.971	0.998	FALSE	FALSE	TRUE	2	HVO_2010 homolog to phage PhiH1 repressor protein
HVO_2011 conserved hypothetical protein	HVO_2011 conserved hypothetical protein	-0.818	0.567228	0.167	0.449	FALSE	FALSE	FALSE	0	HVO_2011 conserved hypothetical protein
HVO_2013 (cetZ5) FtsZ family protein CetZ, type III	HVO_2013 (cetZ5) FtsZ family protein CetZ, type III	0.217	1.16231	0.63	0.841	FALSE	FALSE	FALSE	0	HVO_2013 (cetZ5) FtsZ family protein CetZ, type III
HVO_2015 (volA) volactin	HVO_2015 (volA) volactin	0.745	1.67597	0.228	0.513	FALSE	FALSE	FALSE	0	HVO_2015 (volA) volactin
HVO_2016 DUF7139 domain protein	HVO_2016 DUF7139 domain protein	1.37	2.58471	0.0694	0.313	FALSE	FALSE	FALSE	0	HVO_2016 DUF7139 domain protein
HVO_2018 conserved hypothetical protein	HVO_2018 conserved hypothetical protein	-2.65	0.15932	0.00679	0.136	FALSE	FALSE	TRUE	1	HVO_2018 conserved hypothetical protein
HVO_2019 (cdpB3) PRC/CdpB domain protein	HVO_2019 (cdpB3) PRC/CdpB domain protein	-2.92	0.132127	0.00146	0.064	FALSE	FALSE	TRUE	1	HVO_2019 (cdpB3) PRC/CdpB domain protein
HVO_2020 DUF502 family protein	HVO_2020 DUF502 family protein	0.436	1.35285	0.648	0.847	FALSE	FALSE	FALSE	0	HVO_2020 DUF502 family protein
HVO_2027 DoxX domain protein	HVO_2027 DoxX domain protein	-1.35	0.392292	0.122	0.39	FALSE	FALSE	TRUE	1	HVO_2027 DoxX domain protein
HVO_2029 Lrp/AsnC family transcription regulator	HVO_2029 Lrp/AsnC family transcription regulator	0.0827	1.059	0.858	0.956	FALSE	FALSE	FALSE	0	HVO_2029 Lrp/AsnC family transcription regulator
HVO_2031 (tsgA12) ABC-type transport system periplasmic substrate-binding protein (probable substrate sugar)	HVO_2031 (tsgA12) ABC-type transport system periplasmic substrate-binding protein (probable substrate sugar)	-0.587	0.665726	0.401	0.658	FALSE	FALSE	FALSE	0	HVO_2031 (tsgA12) ABC-type transport system periplasmic substrate-binding protein (probable substrate sugar)
HVO_2040 GalE family epimerase/dehydratase	HVO_2040 GalE family epimerase/dehydratase	-1.56	0.339151	0.0199	0.188	FALSE	FALSE	FALSE	0	HVO_2040 GalE family epimerase/dehydratase
HVO_2046 (agl7) low-salt glycan biosynthesis sulfotransferase Agl7	HVO_2046 (agl7) low-salt glycan biosynthesis sulfotransferase Agl7	-1.56	0.339151	0.101	0.367	FALSE	FALSE	TRUE	1	HVO_2046 (agl7) low-salt glycan biosynthesis sulfotransferase Agl7
HVO_2049 (agl10) low-salt glycan biosynthesis hexosyltransferase Agl10	HVO_2049 (agl10) low-salt glycan biosynthesis hexosyltransferase Agl10	0.679	1.60103	0.496	0.736	FALSE	FALSE	TRUE	2	HVO_2049 (agl10) low-salt glycan biosynthesis hexosyltransferase Agl10
HVO_2053 (agl5) low-salt glycan biosynthesis hexosyltransferase Agl5	HVO_2053 (agl5) low-salt glycan biosynthesis hexosyltransferase Agl5	0.743	1.67365	0.315	0.585	FALSE	FALSE	TRUE	1	HVO_2053 (agl5) low-salt glycan biosynthesis hexosyltransferase Agl5
HVO_2055 (agl15) probable low-salt glycan biosynthesis flippase Agl15	HVO_2055 (agl15) probable low-salt glycan biosynthesis flippase Agl15	0.144	1.10496	0.805	0.934	FALSE	FALSE	TRUE	3	HVO_2055 (agl15) probable low-salt glycan biosynthesis flippase Agl15
HVO_2056 (agl13) dTDP-4-dehydrorhamnose 3,5-epimerase	HVO_2056 (agl13) dTDP-4-dehydrorhamnose 3,5-epimerase	-2.46	0.181747	0.0298	0.222	FALSE	FALSE	FALSE	0	HVO_2056 (agl13) dTDP-4-dehydrorhamnose 3,5-epimerase
HVO_2057 (agl11) glucose-1-phosphate thymidylyltransferase Agl11	HVO_2057 (agl11) glucose-1-phosphate thymidylyltransferase Agl11	0.546	1.46003	0.231	0.516	FALSE	FALSE	FALSE	0	HVO_2057 (agl11) glucose-1-phosphate thymidylyltransferase Agl11
HVO_2058 (agl14) dTDP-4-dehydrorhamnose reductase	HVO_2058 (agl14) dTDP-4-dehydrorhamnose reductase	-0.133	0.911933	0.89	0.971	FALSE	FALSE	TRUE	1	HVO_2058 (agl14) dTDP-4-dehydrorhamnose reductase
HVO_2059 (agl12) dTDP-glucose 4,6-dehydratase	HVO_2059 (agl12) dTDP-glucose 4,6-dehydratase	-0.696	0.617281	0.112	0.378	FALSE	FALSE	FALSE	0	HVO_2059 (agl12) dTDP-glucose 4,6-dehydratase
HVO_2061 (agl6) low-salt glycan biosynthesis hexosyltransferase Agl6	HVO_2061 (agl6) low-salt glycan biosynthesis hexosyltransferase Agl6	0.117	1.08448	0.884	0.969	FALSE	FALSE	TRUE	2	HVO_2061 (agl6) low-salt glycan biosynthesis hexosyltransferase Agl6
HVO_2068 (cetZ6) FtsZ family protein CetZ, type III	HVO_2068 (cetZ6) FtsZ family protein CetZ, type III	0.521	1.43495	0.435	0.689	FALSE	FALSE	FALSE	0	HVO_2068 (cetZ6) FtsZ family protein CetZ, type III
HVO_2069 RND superfamily transport protein	HVO_2069 RND superfamily transport protein	-0.2	0.870551	0.716	0.891	FALSE	FALSE	FALSE	0	HVO_2069 RND superfamily transport protein
HVO_2070 RND-T-associated protein	HVO_2070 RND-T-associated protein	-1.45	0.366021	0.0442	0.253	FALSE	FALSE	FALSE	0	HVO_2070 RND-T-associated protein
HVO_2071 probable secreted glycoprotein	HVO_2071 probable secreted glycoprotein	0.521	1.43495	0.591	0.81	FALSE	FALSE	TRUE	1	HVO_2071 probable secreted glycoprotein
HVO_2072 (csg) S-layer glycoprotein	HVO_2072 (csg) S-layer glycoprotein	-0.129	0.914465	0.763	0.916	FALSE	FALSE	FALSE	0	HVO_2072 (csg) S-layer glycoprotein
HVO_2079 RND superfamily transport protein	HVO_2079 RND superfamily transport protein	-1.56	0.339151	0.0234	0.201	FALSE	FALSE	TRUE	3	HVO_2079 RND superfamily transport protein
HVO_2080 RND-T-associated protein	HVO_2080 RND-T-associated protein	-0.579	0.669428	0.473	0.719	FALSE	FALSE	FALSE	0	HVO_2080 RND-T-associated protein
HVO_2081 pectin lyase domain protein	HVO_2081 pectin lyase domain protein	-1.23	0.426317	0.196	0.482	FALSE	FALSE	TRUE	3	HVO_2081 pectin lyase domain protein
HVO_2082 conserved hypothetical protein	HVO_2082 conserved hypothetical protein	-0.846	0.556325	0.199	0.483	FALSE	FALSE	FALSE	0	HVO_2082 conserved hypothetical protein
HVO_2084 ABC-type transport system permease protein (probable substrate macrolides)	HVO_2084 ABC-type transport system permease protein (probable substrate macrolides)	1.6	3.03143	0.0111	0.163	FALSE	FALSE	TRUE	2	HVO_2084 ABC-type transport system permease protein (probable substrate macrolides)
HVO_2096 homolog to NAD-dependent epimerase/dehydratase	HVO_2096 homolog to NAD-dependent epimerase/dehydratase	0.0645	1.04572	0.928	0.987	FALSE	FALSE	TRUE	2	HVO_2096 homolog to NAD-dependent epimerase/dehydratase
HVO_2102 phosphotransferase system component IIA	HVO_2102 phosphotransferase system component IIA	-0.257	0.836826	0.697	0.881	FALSE	FALSE	TRUE	3	HVO_2102 phosphotransferase system component IIA
HVO_2108 IclR family transcription regulator	HVO_2108 IclR family transcription regulator	0.0904	1.06467	0.909	0.979	FALSE	FALSE	TRUE	3	HVO_2108 IclR family transcription regulator
HVO_2126 (dppA4) ABC-type transport system periplasmic substrate-binding protein (probable substrate dipeptide/oligopeptide)	HVO_2126 (dppA4) ABC-type transport system periplasmic substrate-binding protein (probable substrate dipeptide/oligopeptide)	0.294	1.22603	0.514	0.751	FALSE	FALSE	FALSE	0	HVO_2126 (dppA4) ABC-type transport system periplasmic substrate-binding protein (probable substrate dipeptide/oligopeptide)
HVO_2130 IclR family transcription regulator	HVO_2130 IclR family transcription regulator	-0.296	0.814508	0.729	0.898	FALSE	FALSE	FALSE	0	HVO_2130 IclR family transcription regulator
HVO_2150 (hcpG) halocyanin	HVO_2150 (hcpG) halocyanin	3.01	8.05564	0.000655	0.0511	FALSE	FALSE	TRUE	1	HVO_2150 (hcpG) halocyanin
HVO_2153 probable copper-containing oxidoreductase	HVO_2153 probable copper-containing oxidoreductase	-0.569	0.674084	0.397	0.655	FALSE	FALSE	FALSE	0	HVO_2153 probable copper-containing oxidoreductase
HVO_2156 UspA domain protein	HVO_2156 UspA domain protein	-0.717	0.608361	0.183	0.471	FALSE	FALSE	FALSE	0	HVO_2156 UspA domain protein
HVO_2160 probable secreted glycoprotein	HVO_2160 probable secreted glycoprotein	-0.24	0.846745	0.554	0.784	FALSE	FALSE	FALSE	0	HVO_2160 probable secreted glycoprotein
HVO_2161 probable secreted glycoprotein	HVO_2161 probable secreted glycoprotein	-0.585	0.666649	0.684	0.874	FALSE	FALSE	TRUE	1	HVO_2161 probable secreted glycoprotein
HVO_2163 ABC-type transport system ATP-binding protein	HVO_2163 ABC-type transport system ATP-binding protein	-1.82	0.283221	0.00907	0.156	FALSE	FALSE	TRUE	3	HVO_2163 ABC-type transport system ATP-binding protein
HVO_2167 DUF4350 domain protein	HVO_2167 DUF4350 domain protein	-1.98	0.25349	0.011	0.163	FALSE	FALSE	TRUE	3	HVO_2167 DUF4350 domain protein
HVO_2168 (moxR3) AAA-type ATPase (MoxR subfamily)	HVO_2168 (moxR3) AAA-type ATPase (MoxR subfamily)	-1.01	0.496546	0.225	0.509	FALSE	FALSE	TRUE	1	HVO_2168 (moxR3) AAA-type ATPase (MoxR subfamily)
HVO_2172 conserved hypothetical protein	HVO_2172 conserved hypothetical protein	0.394	1.31403	0.651	0.849	FALSE	FALSE	TRUE	2	HVO_2172 conserved hypothetical protein
HVO_2177 (samp3) ubiquitin-like modifier protein SAMP3	HVO_2177 (samp3) ubiquitin-like modifier protein SAMP3	0.00491	1.00341	0.996	0.999	FALSE	FALSE	TRUE	2	HVO_2177 (samp3) ubiquitin-like modifier protein SAMP3
HVO_2187 TIGR01210 family protein	HVO_2187 TIGR01210 family protein	1.86	3.63008	0.037	0.234	FALSE	FALSE	FALSE	0	HVO_2187 TIGR01210 family protein
HVO_2188 (purQ) phosphoribosylformylglycinamidine synthase subunit PurQ	HVO_2188 (purQ) phosphoribosylformylglycinamidine synthase subunit PurQ	-0.395	0.760489	0.458	0.704	FALSE	FALSE	FALSE	0	HVO_2188 (purQ) phosphoribosylformylglycinamidine synthase subunit PurQ
HVO_2189 (purS) phosphoribosylformylglycinamidine synthase subunit PurS	HVO_2189 (purS) phosphoribosylformylglycinamidine synthase subunit PurS	-0.294	0.815637	0.463	0.709	FALSE	FALSE	FALSE	0	HVO_2189 (purS) phosphoribosylformylglycinamidine synthase subunit PurS
HVO_2191 (purU) formyltetrahydrofolate deformylase	HVO_2191 (purU) formyltetrahydrofolate deformylase	1.07	2.09943	0.134	0.409	FALSE	FALSE	FALSE	0	HVO_2191 (purU) formyltetrahydrofolate deformylase
HVO_2193 (purC) phosphoribosylaminoimidazole-succinocarboxamide synthase	HVO_2193 (purC) phosphoribosylaminoimidazole-succinocarboxamide synthase	-0.508	0.703197	0.623	0.837	FALSE	FALSE	FALSE	0	HVO_2193 (purC) phosphoribosylaminoimidazole-succinocarboxamide synthase
HVO_2201 (cofG) 7,8-didemethyl-8-hydroxy-5-deazariboflavin synthase	HVO_2201 (cofG) 7,8-didemethyl-8-hydroxy-5-deazariboflavin synthase	-0.209	0.865137	0.729	0.898	FALSE	FALSE	TRUE	3	HVO_2201 (cofG) 7,8-didemethyl-8-hydroxy-5-deazariboflavin synthase
HVO_2204 (cetZ1) FtsZ family protein CetZ, type III	HVO_2204 (cetZ1) FtsZ family protein CetZ, type III	0.0786	1.05599	0.851	0.952	FALSE	FALSE	FALSE	0	HVO_2204 (cetZ1) FtsZ family protein CetZ, type III
HVO_2205 (nolA) arNOG06768 family NADH-binding domain protein	HVO_2205 (nolA) arNOG06768 family NADH-binding domain protein	-0.789	0.578745	0.255	0.536	FALSE	FALSE	FALSE	0	HVO_2205 (nolA) arNOG06768 family NADH-binding domain protein
HVO_2207 (tmk) thymidylate kinase	HVO_2207 (tmk) thymidylate kinase	-2.4	0.189465	0.0651	0.301	FALSE	FALSE	TRUE	2	HVO_2207 (tmk) thymidylate kinase
HVO_2210 Lrp/AsnC family transcription regulator	HVO_2210 Lrp/AsnC family transcription regulator	-1.99	0.251739	0.0302	0.222	FALSE	FALSE	TRUE	2	HVO_2210 Lrp/AsnC family transcription regulator
HVO_2211 (trkA4) TrkA domain protein	HVO_2211 (trkA4) TrkA domain protein	-0.631	0.645729	0.561	0.789	FALSE	FALSE	TRUE	3	HVO_2211 (trkA4) TrkA domain protein
HVO_2222 (ppiA) CYPL-type peptidylprolyl isomerase	HVO_2222 (ppiA) CYPL-type peptidylprolyl isomerase	-1.66	0.316439	0.178	0.465	FALSE	FALSE	TRUE	1	HVO_2222 (ppiA) CYPL-type peptidylprolyl isomerase
HVO_2225 AstE domain protein	HVO_2225 AstE domain protein	0.00545	1.00378	0.992	0.999	FALSE	FALSE	FALSE	0	HVO_2225 AstE domain protein
HVO_2226 (trpD2) probable phosphoribosyltransferase (homolog to anthranilate phosphoribosyltransferase)	HVO_2226 (trpD2) probable phosphoribosyltransferase (homolog to anthranilate phosphoribosyltransferase)	-1.66	0.316439	0.00549	0.126	FALSE	FALSE	FALSE	0	HVO_2226 (trpD2) probable phosphoribosyltransferase (homolog to anthranilate phosphoribosyltransferase)
HVO_2227 (ahbA) siroheme decarboxylase AhbA	HVO_2227 (ahbA) siroheme decarboxylase AhbA	-0.502	0.706127	0.639	0.843	FALSE	FALSE	TRUE	1	HVO_2227 (ahbA) siroheme decarboxylase AhbA
HVO_2234 (msrB) peptide methionine sulfoxide reductase MsrB (R-form specific)	HVO_2234 (msrB) peptide methionine sulfoxide reductase MsrB (R-form specific)	-1.3	0.406126	0.206	0.496	FALSE	FALSE	TRUE	3	HVO_2234 (msrB) peptide methionine sulfoxide reductase MsrB (R-form specific)
HVO_2239 UspA domain protein	HVO_2239 UspA domain protein	-0.607	0.656561	0.159	0.438	FALSE	FALSE	FALSE	0	HVO_2239 UspA domain protein
HVO_2242 (tif2b2) translation initiation factor aIF-2 beta subunit / probable RNA-binding protein	HVO_2242 (tif2b2) translation initiation factor aIF-2 beta subunit / probable RNA-binding protein	-1.72	0.303549	0.00826	0.147	FALSE	FALSE	FALSE	0	HVO_2242 (tif2b2) translation initiation factor aIF-2 beta subunit / probable RNA-binding protein
HVO_2248 HVO_2248 family protein HVO_2248	HVO_2248 HVO_2248 family protein HVO_2248	-1.58	0.334482	0.124	0.391	FALSE	FALSE	TRUE	3	HVO_2248 HVO_2248 family protein HVO_2248
HVO_2255 conserved hypothetical protein	HVO_2255 conserved hypothetical protein	0.398	1.31768	0.561	0.789	FALSE	FALSE	TRUE	2	HVO_2255 conserved hypothetical protein
HVO_2256 DUF262 family protein	HVO_2256 DUF262 family protein	-0.0802	0.945927	0.894	0.971	FALSE	FALSE	FALSE	0	HVO_2256 DUF262 family protein
HVO_2265 conserved hypothetical protein	HVO_2265 conserved hypothetical protein	-0.242	0.845572	0.595	0.814	FALSE	FALSE	FALSE	0	HVO_2265 conserved hypothetical protein
HVO_2266 conserved hypothetical protein	HVO_2266 conserved hypothetical protein	-0.251	0.840314	0.648	0.847	FALSE	FALSE	FALSE	0	HVO_2266 conserved hypothetical protein
HVO_2269 (rmeR) type I site-specific deoxyribonuclease subunit RmeR	HVO_2269 (rmeR) type I site-specific deoxyribonuclease subunit RmeR	-1.68	0.312083	0.00494	0.116	FALSE	FALSE	TRUE	3	HVO_2269 (rmeR) type I site-specific deoxyribonuclease subunit RmeR
HVO_2270 (rmeM) type I restriction-modification system DNA-methyltransferase RmeM	HVO_2270 (rmeM) type I restriction-modification system DNA-methyltransferase RmeM	0.607	1.52309	0.258	0.539	FALSE	FALSE	TRUE	1	HVO_2270 (rmeM) type I restriction-modification system DNA-methyltransferase RmeM
HVO_2271 (rmeS) type I site-specific deoxyribonuclease subunit RmeS	HVO_2271 (rmeS) type I site-specific deoxyribonuclease subunit RmeS	0.0336	1.02356	0.979	0.998	FALSE	FALSE	TRUE	2	HVO_2271 (rmeS) type I site-specific deoxyribonuclease subunit RmeS
HVO_2275 N-6 adenine-specific DNA methylase domain protein	HVO_2275 N-6 adenine-specific DNA methylase domain protein	-1.58	0.334482	0.0763	0.33	FALSE	FALSE	TRUE	2	HVO_2275 N-6 adenine-specific DNA methylase domain protein
HVO_2291 conserved hypothetical protein	HVO_2291 conserved hypothetical protein	0.49	1.40444	0.3	0.576	FALSE	FALSE	TRUE	3	HVO_2291 conserved hypothetical protein
HVO_2294 conserved hypothetical protein	HVO_2294 conserved hypothetical protein	0.539	1.45297	0.25	0.531	FALSE	FALSE	TRUE	3	HVO_2294 conserved hypothetical protein
HVO_2297 (dhs1) deoxyhypusine synthase	HVO_2297 (dhs1) deoxyhypusine synthase	0.449	1.36509	0.748	0.91	FALSE	FALSE	TRUE	2	HVO_2297 (dhs1) deoxyhypusine synthase
HVO_2300 (tef5A) translation elongation factor aEF-5A	HVO_2300 (tef5A) translation elongation factor aEF-5A	0.665	1.58557	0.151	0.43	FALSE	FALSE	FALSE	0	HVO_2300 (tef5A) translation elongation factor aEF-5A
HVO_2302 UbiB family protein	HVO_2302 UbiB family protein	-1.25	0.420448	0.113	0.378	FALSE	FALSE	TRUE	3	HVO_2302 UbiB family protein
HVO_2303 (hsp20E) Hsp20-type molecular chaperone	HVO_2303 (hsp20E) Hsp20-type molecular chaperone	-0.0221	0.984798	0.984	0.998	FALSE	FALSE	TRUE	1	HVO_2303 (hsp20E) Hsp20-type molecular chaperone
HVO_2304 (moeA1) molybdopterin molybdenumtransferase	HVO_2304 (moeA1) molybdopterin molybdenumtransferase	-0.407	0.75419	0.475	0.721	FALSE	FALSE	FALSE	0	HVO_2304 (moeA1) molybdopterin molybdenumtransferase
HVO_2305 (moeA2) molybdopterin molybdenumtransferase	HVO_2305 (moeA2) molybdopterin molybdenumtransferase	0.61	1.52626	0.352	0.623	FALSE	FALSE	FALSE	0	HVO_2305 (moeA2) molybdopterin molybdenumtransferase
HVO_2306 receiver box response regulator / HalOD1 domain protein	HVO_2306 receiver box response regulator / HalOD1 domain protein	-1.22	0.429283	0.0943	0.356	FALSE	FALSE	TRUE	2	HVO_2306 receiver box response regulator / HalOD1 domain protein
HVO_2309 (cad) pterin-4-alpha-carbinolamine dehydratase family protein	HVO_2309 (cad) pterin-4-alpha-carbinolamine dehydratase family protein	-2.92	0.132127	0.0048	0.116	FALSE	FALSE	FALSE	0	HVO_2309 (cad) pterin-4-alpha-carbinolamine dehydratase family protein
HVO_2312 (sirC) precorrin-2 oxidase / ferrochelatase	HVO_2312 (sirC) precorrin-2 oxidase / ferrochelatase	0.246	1.18591	0.634	0.841	FALSE	FALSE	FALSE	0	HVO_2312 (sirC) precorrin-2 oxidase / ferrochelatase
HVO_2313 (ahbB) siroheme decarboxylase AhbB	HVO_2313 (ahbB) siroheme decarboxylase AhbB	-2.03	0.244855	0.0057	0.127	FALSE	FALSE	FALSE	0	HVO_2313 (ahbB) siroheme decarboxylase AhbB
HVO_2314 DUF5778 domain protein	HVO_2314 DUF5778 domain protein	-0.557	0.679714	0.419	0.672	FALSE	FALSE	FALSE	0	HVO_2314 DUF5778 domain protein
HVO_2316 serpin family protein	HVO_2316 serpin family protein	-1.73	0.301452	0.0111	0.163	FALSE	FALSE	TRUE	3	HVO_2316 serpin family protein
HVO_2321 (dnaG) DNA primase DnaG	HVO_2321 (dnaG) DNA primase DnaG	1.58	2.9897	0.0189	0.185	FALSE	FALSE	FALSE	0	HVO_2321 (dnaG) DNA primase DnaG
HVO_2322 YfiH family protein	HVO_2322 YfiH family protein	-0.642	0.640824	0.692	0.878	FALSE	FALSE	TRUE	2	HVO_2322 YfiH family protein
HVO_2325 amphi-Trp domain protein	HVO_2325 amphi-Trp domain protein	0.803	1.74473	0.17	0.453	FALSE	FALSE	FALSE	0	HVO_2325 amphi-Trp domain protein
HVO_2333 (crr) DUF6293 domain protein Crr	HVO_2333 (crr) DUF6293 domain protein Crr	-0.477	0.71847	0.447	0.696	FALSE	FALSE	FALSE	0	HVO_2333 (crr) DUF6293 domain protein Crr
HVO_2334 enolase domain protein	HVO_2334 enolase domain protein	1.02	2.02792	0.0696	0.313	FALSE	FALSE	FALSE	0	HVO_2334 enolase domain protein
HVO_2336 (pdxS) pyridoxal 5'-phosphate synthase subunit PdxS	HVO_2336 (pdxS) pyridoxal 5'-phosphate synthase subunit PdxS	0.326	1.25353	0.447	0.696	FALSE	FALSE	FALSE	0	HVO_2336 (pdxS) pyridoxal 5'-phosphate synthase subunit PdxS
HVO_2338 (thrB) homoserine kinase	HVO_2338 (thrB) homoserine kinase	1.17	2.25012	0.304	0.579	FALSE	FALSE	TRUE	3	HVO_2338 (thrB) homoserine kinase
HVO_2345 flavin-dependent pyridine nucleotide oxidoreductase	HVO_2345 flavin-dependent pyridine nucleotide oxidoreductase	-1.54	0.343885	0.0588	0.283	FALSE	FALSE	FALSE	0	HVO_2345 flavin-dependent pyridine nucleotide oxidoreductase
HVO_2347 DUF7124 domain protein	HVO_2347 DUF7124 domain protein	-0.747	0.595841	0.131	0.401	FALSE	FALSE	FALSE	0	HVO_2347 DUF7124 domain protein
HVO_2348 (mptA) GTP cyclohydrolase MptA	HVO_2348 (mptA) GTP cyclohydrolase MptA	0.12	1.08673	0.798	0.933	FALSE	FALSE	FALSE	0	HVO_2348 (mptA) GTP cyclohydrolase MptA
HVO_2349 TrmB family transcription regulator	HVO_2349 TrmB family transcription regulator	-1.31	0.403321	0.264	0.544	FALSE	FALSE	TRUE	3	HVO_2349 TrmB family transcription regulator
HVO_2350 YyaL family protein	HVO_2350 YyaL family protein	1.29	2.44528	0.0391	0.239	FALSE	FALSE	FALSE	0	HVO_2350 YyaL family protein
HVO_2354 conserved hypothetical protein	HVO_2354 conserved hypothetical protein	2.55	5.85634	0.00164	0.0668	FALSE	FALSE	TRUE	3	HVO_2354 conserved hypothetical protein
HVO_2356 GNAT family acetyltransferase	HVO_2356 GNAT family acetyltransferase	0.366	1.28877	0.583	0.803	FALSE	FALSE	FALSE	0	HVO_2356 GNAT family acetyltransferase
HVO_2359 DUF5815 domain protein	HVO_2359 DUF5815 domain protein	-1.27	0.41466	0.0989	0.365	FALSE	FALSE	TRUE	3	HVO_2359 DUF5815 domain protein
HVO_2361 (carB) carbamoyl-phosphate synthase (glutamine-hydrolyzing) large subunit	HVO_2361 (carB) carbamoyl-phosphate synthase (glutamine-hydrolyzing) large subunit	-0.0787	0.946911	0.836	0.941	FALSE	FALSE	FALSE	0	HVO_2361 (carB) carbamoyl-phosphate synthase (glutamine-hydrolyzing) large subunit
HVO_2366 UspA domain protein	HVO_2366 UspA domain protein	-0.245	0.843816	0.766	0.916	FALSE	FALSE	FALSE	0	HVO_2366 UspA domain protein
HVO_2367 DUF87 domain protein	HVO_2367 DUF87 domain protein	1.3	2.46229	0.0128	0.173	FALSE	FALSE	FALSE	0	HVO_2367 DUF87 domain protein
HVO_2368 DUF7113 domain protein	HVO_2368 DUF7113 domain protein	-0.942	0.520511	0.094	0.356	FALSE	FALSE	TRUE	2	HVO_2368 DUF7113 domain protein
HVO_2369 NurA domain protein	HVO_2369 NurA domain protein	-0.418	0.748461	0.698	0.881	FALSE	FALSE	TRUE	3	HVO_2369 NurA domain protein
HVO_2370 HAD superfamily hydrolase	HVO_2370 HAD superfamily hydrolase	-0.286	0.820173	0.722	0.896	FALSE	FALSE	TRUE	3	HVO_2370 HAD superfamily hydrolase
HVO_2373 (rps8e) 30S ribosomal protein eS8	HVO_2373 (rps8e) 30S ribosomal protein eS8	-2.06	0.239816	0.0129	0.173	FALSE	FALSE	FALSE	0	HVO_2373 (rps8e) 30S ribosomal protein eS8
HVO_2374 (phoU2) PhoU domain protein	HVO_2374 (phoU2) PhoU domain protein	-3.04	0.121582	0.00139	0.0637	FALSE	FALSE	FALSE	0	HVO_2374 (phoU2) PhoU domain protein
HVO_2375 (pstS1) ABC-type transport system periplasmic substrate-binding protein (probable substrate phosphate)	HVO_2375 (pstS1) ABC-type transport system periplasmic substrate-binding protein (probable substrate phosphate)	-1.18	0.441351	0.0313	0.222	FALSE	FALSE	FALSE	0	HVO_2375 (pstS1) ABC-type transport system periplasmic substrate-binding protein (probable substrate phosphate)
HVO_2376 (pstC1) ABC-type transport system permease protein (probable substrate phosphate)	HVO_2376 (pstC1) ABC-type transport system permease protein (probable substrate phosphate)	-0.595	0.662044	0.523	0.759	FALSE	FALSE	TRUE	2	HVO_2376 (pstC1) ABC-type transport system permease protein (probable substrate phosphate)
HVO_2377 (pstA1) ABC-type transport system permease protein (probable substrate phosphate)	HVO_2377 (pstA1) ABC-type transport system permease protein (probable substrate phosphate)	-0.0895	0.939848	0.902	0.975	FALSE	FALSE	TRUE	3	HVO_2377 (pstA1) ABC-type transport system permease protein (probable substrate phosphate)
HVO_2378 (pstB1) ABC-type transport system ATP-binding protein (probable substrate phosphate)	HVO_2378 (pstB1) ABC-type transport system ATP-binding protein (probable substrate phosphate)	-2.71	0.15283	0.00477	0.116	FALSE	FALSE	TRUE	3	HVO_2378 (pstB1) ABC-type transport system ATP-binding protein (probable substrate phosphate)
HVO_2379 (phoU3) PhoU domain protein	HVO_2379 (phoU3) PhoU domain protein	0.781	1.71832	0.144	0.418	FALSE	FALSE	FALSE	0	HVO_2379 (phoU3) PhoU domain protein
HVO_2380 (cdc48a) AAA-type ATPase (CDC48 subfamily)	HVO_2380 (cdc48a) AAA-type ATPase (CDC48 subfamily)	0.615	1.53156	0.171	0.455	FALSE	FALSE	FALSE	0	HVO_2380 (cdc48a) AAA-type ATPase (CDC48 subfamily)
HVO_2381 LarC family protein	HVO_2381 LarC family protein	-2.11	0.231647	0.0692	0.313	FALSE	FALSE	TRUE	3	HVO_2381 LarC family protein
HVO_2382 conserved hypothetical protein	HVO_2382 conserved hypothetical protein	1.07	2.09943	0.043	0.253	FALSE	FALSE	FALSE	0	HVO_2382 conserved hypothetical protein
HVO_2383 (radB) DNA repair and recombination protein RadB	HVO_2383 (radB) DNA repair and recombination protein RadB	0.426	1.3435	0.533	0.767	FALSE	FALSE	FALSE	0	HVO_2383 (radB) DNA repair and recombination protein RadB
HVO_2384 CBS domain protein	HVO_2384 CBS domain protein	-0.661	0.63244	0.253	0.535	FALSE	FALSE	FALSE	0	HVO_2384 CBS domain protein
HVO_2396 (grx4) glutaredoxin	HVO_2396 (grx4) glutaredoxin	-0.38	0.768438	0.569	0.794	FALSE	FALSE	TRUE	3	HVO_2396 (grx4) glutaredoxin
HVO_2401 (gcvP2) glycine cleavage system protein P beta subunit	HVO_2401 (gcvP2) glycine cleavage system protein P beta subunit	-2.22	0.214641	0.0137	0.173	FALSE	FALSE	FALSE	0	HVO_2401 (gcvP2) glycine cleavage system protein P beta subunit
HVO_2402 (gcvP1) glycine cleavage system protein P alpha subunit	HVO_2402 (gcvP1) glycine cleavage system protein P alpha subunit	-0.9	0.535887	0.245	0.53	FALSE	FALSE	FALSE	0	HVO_2402 (gcvP1) glycine cleavage system protein P alpha subunit
HVO_2403 (gcvH) glycine cleavage system protein H	HVO_2403 (gcvH) glycine cleavage system protein H	2.6	6.06287	0.011	0.163	FALSE	FALSE	TRUE	1	HVO_2403 (gcvH) glycine cleavage system protein H
HVO_2404 (gcvT) glycine cleavage system protein T	HVO_2404 (gcvT) glycine cleavage system protein T	-0.356	0.781328	0.781	0.925	FALSE	FALSE	TRUE	1	HVO_2404 (gcvT) glycine cleavage system protein T
HVO_2409 NikR family transcription regulator	HVO_2409 NikR family transcription regulator	-2.48	0.179244	0.0531	0.267	FALSE	FALSE	TRUE	2	HVO_2409 NikR family transcription regulator
HVO_2413 (tef1a2) translation elongation factor aEF-1 alpha / peptide chain release factor aRF-3	HVO_2413 (tef1a2) translation elongation factor aEF-1 alpha / peptide chain release factor aRF-3	-1.83	0.281265	0.00297	0.092	FALSE	FALSE	FALSE	0	HVO_2413 (tef1a2) translation elongation factor aEF-1 alpha / peptide chain release factor aRF-3
HVO_2415 DUF88 family protein	HVO_2415 DUF88 family protein	-0.219	0.859161	0.795	0.933	FALSE	FALSE	FALSE	0	HVO_2415 DUF88 family protein
HVO_2416 (tatD) 3'-5' ssDNA/RNA exonuclease TatD	HVO_2416 (tatD) 3'-5' ssDNA/RNA exonuclease TatD	-1.06	0.479632	0.184	0.471	FALSE	FALSE	TRUE	3	HVO_2416 (tatD) 3'-5' ssDNA/RNA exonuclease TatD
HVO_2417 DUF2150 family protein	HVO_2417 DUF2150 family protein	-0.809	0.570777	0.184	0.471	FALSE	FALSE	FALSE	0	HVO_2417 DUF2150 family protein
HVO_2419 (hmgB) hydroxymethylglutaryl-CoA synthase	HVO_2419 (hmgB) hydroxymethylglutaryl-CoA synthase	-0.114	0.924023	0.772	0.918	FALSE	FALSE	FALSE	0	HVO_2419 (hmgB) hydroxymethylglutaryl-CoA synthase
HVO_2421 cro/C1 family transcription regulator	HVO_2421 cro/C1 family transcription regulator	-1.39	0.381565	0.115	0.379	FALSE	FALSE	TRUE	1	HVO_2421 cro/C1 family transcription regulator
HVO_2423 GNAT family acetyltransferase	HVO_2423 GNAT family acetyltransferase	0.852	1.805	0.215	0.499	FALSE	FALSE	FALSE	0	HVO_2423 GNAT family acetyltransferase
HVO_2424 conserved hypothetical protein	HVO_2424 conserved hypothetical protein	-1.22	0.429283	0.373	0.638	FALSE	FALSE	FALSE	0	HVO_2424 conserved hypothetical protein
HVO_2425 GNAT family acetyltransferase	HVO_2425 GNAT family acetyltransferase	0.602	1.51782	0.3	0.576	FALSE	FALSE	FALSE	0	HVO_2425 GNAT family acetyltransferase
HVO_2427 (rfcB) replication factor C large subunit	HVO_2427 (rfcB) replication factor C large subunit	0.556	1.47019	0.471	0.719	FALSE	FALSE	FALSE	0	HVO_2427 (rfcB) replication factor C large subunit
HVO_2428 (adh1) alcohol dehydrogenase	HVO_2428 (adh1) alcohol dehydrogenase	1.77	3.41054	0.0837	0.341	FALSE	FALSE	TRUE	1	HVO_2428 (adh1) alcohol dehydrogenase
HVO_2430 ABC-type transport system ATP-binding protein (probable substrate glutamine/glutamate/polar amino acids)	HVO_2430 ABC-type transport system ATP-binding protein (probable substrate glutamine/glutamate/polar amino acids)	-2.3	0.203063	0.0913	0.351	FALSE	FALSE	TRUE	1	HVO_2430 ABC-type transport system ATP-binding protein (probable substrate glutamine/glutamate/polar amino acids)
HVO_2431 ABC-type transport system permease protein (probable substrate glutamine/glutamate/polar amino acids)	HVO_2431 ABC-type transport system permease protein (probable substrate glutamine/glutamate/polar amino acids)	-1.55	0.34151	0.0311	0.222	FALSE	FALSE	TRUE	2	HVO_2431 ABC-type transport system permease protein (probable substrate glutamine/glutamate/polar amino acids)
HVO_2432 ABC-type transport system periplasmic substrate-binding protein (probable substrate glutamine/glutamate/polar amino acids)	HVO_2432 ABC-type transport system periplasmic substrate-binding protein (probable substrate glutamine/glutamate/polar amino acids)	-1.87	0.273573	0.0205	0.191	FALSE	FALSE	FALSE	0	HVO_2432 ABC-type transport system periplasmic substrate-binding protein (probable substrate glutamine/glutamate/polar amino acids)
HVO_2435 peptidase M24 family protein	HVO_2435 peptidase M24 family protein	0.634	1.55186	0.235	0.518	FALSE	FALSE	FALSE	0	HVO_2435 peptidase M24 family protein
HVO_2436 (maeB2) malate dehydrogenase (oxaloacetate-decarboxylating) (NADP)	HVO_2436 (maeB2) malate dehydrogenase (oxaloacetate-decarboxylating) (NADP)	-0.65	0.63728	0.247	0.53	FALSE	FALSE	FALSE	0	HVO_2436 (maeB2) malate dehydrogenase (oxaloacetate-decarboxylating) (NADP)
HVO_2447 conserved hypothetical protein	HVO_2447 conserved hypothetical protein	-1.84	0.279322	0.0144	0.174	FALSE	FALSE	TRUE	3	HVO_2447 conserved hypothetical protein
HVO_2449 DUF1684 family protein	HVO_2449 DUF1684 family protein	0.107	1.07699	0.88	0.966	FALSE	FALSE	TRUE	1	HVO_2449 DUF1684 family protein
HVO_2452 (nrdJ) ribonucleoside-diphosphate reductase, adenosylcobalamin-dependent	HVO_2452 (nrdJ) ribonucleoside-diphosphate reductase, adenosylcobalamin-dependent	-0.772	0.585605	0.113	0.378	FALSE	FALSE	FALSE	0	HVO_2452 (nrdJ) ribonucleoside-diphosphate reductase, adenosylcobalamin-dependent
HVO_2453 (trpG) anthranilate synthase component 2	HVO_2453 (trpG) anthranilate synthase component 2	1.15	2.21914	0.235	0.518	FALSE	FALSE	TRUE	3	HVO_2453 (trpG) anthranilate synthase component 2
HVO_2454 (trpE) anthranilate synthase component 1	HVO_2454 (trpE) anthranilate synthase component 1	0.131	1.09505	0.803	0.934	FALSE	FALSE	FALSE	0	HVO_2454 (trpE) anthranilate synthase component 1
HVO_2455 (trpF) N-(5'-phosphoribosyl)anthranilate isomerase	HVO_2455 (trpF) N-(5'-phosphoribosyl)anthranilate isomerase	1.2	2.2974	0.11	0.376	FALSE	FALSE	FALSE	0	HVO_2455 (trpF) N-(5'-phosphoribosyl)anthranilate isomerase
HVO_2456 (trpD1) anthranilate phosphoribosyltransferase	HVO_2456 (trpD1) anthranilate phosphoribosyltransferase	-0.906	0.533663	0.126	0.393	FALSE	FALSE	FALSE	0	HVO_2456 (trpD1) anthranilate phosphoribosyltransferase
HVO_2464 (sucD) succinate--CoA ligase (ADP-forming) alpha subunit	HVO_2464 (sucD) succinate--CoA ligase (ADP-forming) alpha subunit	-0.108	0.927873	0.798	0.933	FALSE	FALSE	FALSE	0	HVO_2464 (sucD) succinate--CoA ligase (ADP-forming) alpha subunit
HVO_2465 (sucC) succinate--CoA ligase (ADP-forming) beta subunit	HVO_2465 (sucC) succinate--CoA ligase (ADP-forming) beta subunit	0.211	1.15749	0.605	0.819	FALSE	FALSE	FALSE	0	HVO_2465 (sucC) succinate--CoA ligase (ADP-forming) beta subunit
HVO_2467 (qor3) NADPH:quinone reductase	HVO_2467 (qor3) NADPH:quinone reductase	0.379	1.30044	0.439	0.692	FALSE	FALSE	FALSE	0	HVO_2467 (qor3) NADPH:quinone reductase
HVO_2471 (pccB2) propionyl-CoA carboxylase carboxyltransferase component	HVO_2471 (pccB2) propionyl-CoA carboxylase carboxyltransferase component	-1.41	0.376312	0.0563	0.275	FALSE	FALSE	FALSE	0	HVO_2471 (pccB2) propionyl-CoA carboxylase carboxyltransferase component
HVO_2475 (rps17e) 30S ribosomal protein eS17	HVO_2475 (rps17e) 30S ribosomal protein eS17	-1.08	0.473029	0.0802	0.336	FALSE	FALSE	FALSE	0	HVO_2475 (rps17e) 30S ribosomal protein eS17
HVO_2479 (cofD) 2-phospho-L-lactate transferase	HVO_2479 (cofD) 2-phospho-L-lactate transferase	-0.462	0.725979	0.583	0.803	FALSE	FALSE	TRUE	3	HVO_2479 (cofD) 2-phospho-L-lactate transferase
HVO_2483 amidohydrolase domain protein	HVO_2483 amidohydrolase domain protein	1.06	2.08493	0.0811	0.337	FALSE	FALSE	FALSE	0	HVO_2483 amidohydrolase domain protein
HVO_2485 (birA) HTH domain protein / biotin--[acetyl-CoA-carboxylase] ligase	HVO_2485 (birA) HTH domain protein / biotin--[acetyl-CoA-carboxylase] ligase	0.183	1.13524	0.886	0.969	FALSE	FALSE	TRUE	2	HVO_2485 (birA) HTH domain protein / biotin--[acetyl-CoA-carboxylase] ligase
HVO_2486 (pccA) propionyl-CoA carboxylase biotin carboxylase component	HVO_2486 (pccA) propionyl-CoA carboxylase biotin carboxylase component	-0.903	0.534774	0.126	0.393	FALSE	FALSE	FALSE	0	HVO_2486 (pccA) propionyl-CoA carboxylase biotin carboxylase component
HVO_2487 (asd) aspartate-semialdehyde dehydrogenase	HVO_2487 (asd) aspartate-semialdehyde dehydrogenase	0.483	1.39765	0.453	0.7	FALSE	FALSE	FALSE	0	HVO_2487 (asd) aspartate-semialdehyde dehydrogenase
HVO_2494 (cmk) cytidylate kinase	HVO_2494 (cmk) cytidylate kinase	0.721	1.64832	0.418	0.671	FALSE	FALSE	FALSE	0	HVO_2494 (cmk) cytidylate kinase
HVO_2495 (yidC1) probable membrane protein insertase YidC	HVO_2495 (yidC1) probable membrane protein insertase YidC	-1.6	0.329877	0.215	0.499	FALSE	FALSE	FALSE	0	HVO_2495 (yidC1) probable membrane protein insertase YidC
HVO_2496 (adk1) adenylate kinase	HVO_2496 (adk1) adenylate kinase	-0.363	0.777546	0.466	0.712	FALSE	FALSE	FALSE	0	HVO_2496 (adk1) adenylate kinase
HVO_2498 conserved hypothetical protein	HVO_2498 conserved hypothetical protein	-1.52	0.348686	0.0231	0.201	FALSE	FALSE	TRUE	1	HVO_2498 conserved hypothetical protein
HVO_2501 alpha/beta hydrolase fold protein	HVO_2501 alpha/beta hydrolase fold protein	-1.08	0.473029	0.367	0.635	FALSE	FALSE	TRUE	2	HVO_2501 alpha/beta hydrolase fold protein
HVO_2504 probable oxidoreductase (short-chain dehydrogenase family)	HVO_2504 probable oxidoreductase (short-chain dehydrogenase family)	-1.93	0.262429	0.0153	0.177	FALSE	FALSE	TRUE	2	HVO_2504 probable oxidoreductase (short-chain dehydrogenase family)
HVO_2506 (idiA) isopentenyl-diphosphate delta-isomerase, type I	HVO_2506 (idiA) isopentenyl-diphosphate delta-isomerase, type I	-0.638	0.642603	0.139	0.412	FALSE	FALSE	FALSE	0	HVO_2506 (idiA) isopentenyl-diphosphate delta-isomerase, type I
HVO_2507 Lrp/AsnC family transcription regulator	HVO_2507 Lrp/AsnC family transcription regulator	-0.199	0.871154	0.69	0.877	FALSE	FALSE	FALSE	0	HVO_2507 Lrp/AsnC family transcription regulator
HVO_2508 (carA) carbamoyl-phosphate synthase (glutamine-hydrolyzing) small subunit	HVO_2508 (carA) carbamoyl-phosphate synthase (glutamine-hydrolyzing) small subunit	-0.915	0.530344	0.527	0.762	FALSE	FALSE	TRUE	2	HVO_2508 (carA) carbamoyl-phosphate synthase (glutamine-hydrolyzing) small subunit
HVO_2511 (gatD) glutamyl-tRNA(Gln) amidotransferase subunit D	HVO_2511 (gatD) glutamyl-tRNA(Gln) amidotransferase subunit D	-1.32	0.400535	0.0291	0.221	FALSE	FALSE	FALSE	0	HVO_2511 (gatD) glutamyl-tRNA(Gln) amidotransferase subunit D
HVO_2516 (gpmI) phosphoglycerate mutase, 2,3-diphosphoglycerate-independent type	HVO_2516 (gpmI) phosphoglycerate mutase, 2,3-diphosphoglycerate-independent type	-1.33	0.397768	0.0194	0.186	FALSE	FALSE	FALSE	0	HVO_2516 (gpmI) phosphoglycerate mutase, 2,3-diphosphoglycerate-independent type
HVO_2519 DUF7115 domain protein	HVO_2519 DUF7115 domain protein	-0.378	0.769504	0.336	0.603	FALSE	FALSE	FALSE	0	HVO_2519 DUF7115 domain protein
HVO_2522 Lrp/AsnC family transcription regulator	HVO_2522 Lrp/AsnC family transcription regulator	0.592	1.50733	0.499	0.738	FALSE	FALSE	TRUE	1	HVO_2522 Lrp/AsnC family transcription regulator
HVO_2528 (crtD) carotenoid 3,4-desaturase	HVO_2528 (crtD) carotenoid 3,4-desaturase	-1.29	0.408951	0.187	0.471	FALSE	FALSE	TRUE	2	HVO_2528 (crtD) carotenoid 3,4-desaturase
HVO_2529 probable oxidoreductase (short-chain dehydrogenase family)	HVO_2529 probable oxidoreductase (short-chain dehydrogenase family)	0.0391	1.02747	0.931	0.988	FALSE	FALSE	FALSE	0	HVO_2529 probable oxidoreductase (short-chain dehydrogenase family)
HVO_2530 homolog to phosphoribosylamine--glycine ligase	HVO_2530 homolog to phosphoribosylamine--glycine ligase	-1.02	0.493116	0.197	0.482	FALSE	FALSE	TRUE	2	HVO_2530 homolog to phosphoribosylamine--glycine ligase
HVO_2533 probable secreted glycoprotein	HVO_2533 probable secreted glycoprotein	-1.7	0.307786	0.053	0.267	FALSE	FALSE	TRUE	2	HVO_2533 probable secreted glycoprotein
HVO_2536 TIGR00300 family protein	HVO_2536 TIGR00300 family protein	-2.15	0.225313	0.0238	0.201	FALSE	FALSE	TRUE	3	HVO_2536 TIGR00300 family protein
HVO_2537 conserved hypothetical protein	HVO_2537 conserved hypothetical protein	-1.33	0.397768	0.027	0.214	FALSE	FALSE	FALSE	0	HVO_2537 conserved hypothetical protein
HVO_2538 alpha/beta hydrolase fold protein	HVO_2538 alpha/beta hydrolase fold protein	-1.69	0.309927	0.044	0.253	FALSE	FALSE	TRUE	2	HVO_2538 alpha/beta hydrolase fold protein
HVO_2539 conserved hypothetical protein	HVO_2539 conserved hypothetical protein	-0.151	0.900626	0.895	0.971	FALSE	FALSE	TRUE	1	HVO_2539 conserved hypothetical protein
HVO_2541 (secY1) protein translocase subunit SecY	HVO_2541 (secY1) protein translocase subunit SecY	-3.1	0.116629	0.00211	0.0756	FALSE	FALSE	FALSE	0	HVO_2541 (secY1) protein translocase subunit SecY
HVO_2542 (rpl15) 50S ribosomal protein uL15	HVO_2542 (rpl15) 50S ribosomal protein uL15	0.0111	1.00772	0.979	0.998	FALSE	FALSE	FALSE	0	HVO_2542 (rpl15) 50S ribosomal protein uL15
HVO_2543 (rpl30) 50S ribosomal protein uL30	HVO_2543 (rpl30) 50S ribosomal protein uL30	-0.514	0.700278	0.234	0.517	FALSE	FALSE	FALSE	0	HVO_2543 (rpl30) 50S ribosomal protein uL30
HVO_2544 (rps5) 30S ribosomal protein uS5	HVO_2544 (rps5) 30S ribosomal protein uS5	-2.8	0.143587	0.00402	0.112	FALSE	FALSE	FALSE	0	HVO_2544 (rps5) 30S ribosomal protein uS5
HVO_2545 (rpl18) 50S ribosomal protein uL18	HVO_2545 (rpl18) 50S ribosomal protein uL18	-2.57	0.168404	0.183	0.471	FALSE	FALSE	TRUE	1	HVO_2545 (rpl18) 50S ribosomal protein uL18
HVO_2546 (rpl19e) 50S ribosomal protein eL19	HVO_2546 (rpl19e) 50S ribosomal protein eL19	-2.51	0.175556	0.00494	0.116	FALSE	FALSE	FALSE	0	HVO_2546 (rpl19e) 50S ribosomal protein eL19
HVO_2547 (rpl32e) 50S ribosomal protein eL32	HVO_2547 (rpl32e) 50S ribosomal protein eL32	0.894	1.85832	0.0774	0.333	FALSE	FALSE	FALSE	0	HVO_2547 (rpl32e) 50S ribosomal protein eL32
HVO_2548 (rpl6) 50S ribosomal protein uL6	HVO_2548 (rpl6) 50S ribosomal protein uL6	1.35	2.54912	0.0765	0.33	FALSE	FALSE	FALSE	0	HVO_2548 (rpl6) 50S ribosomal protein uL6
HVO_2549 (rps8) 30S ribosomal protein uS8	HVO_2549 (rps8) 30S ribosomal protein uS8	-0.129	0.914465	0.857	0.956	FALSE	FALSE	FALSE	0	HVO_2549 (rps8) 30S ribosomal protein uS8
HVO_2550 (rps14) 30S ribosomal protein uS14	HVO_2550 (rps14) 30S ribosomal protein uS14	-1.69	0.309927	0.101	0.367	FALSE	FALSE	FALSE	0	HVO_2550 (rps14) 30S ribosomal protein uS14
HVO_2551 (rpl5) 50S ribosomal protein uL5	HVO_2551 (rpl5) 50S ribosomal protein uL5	-1.34	0.395021	0.0517	0.267	FALSE	FALSE	FALSE	0	HVO_2551 (rpl5) 50S ribosomal protein uL5
HVO_2552 (rps4e) 30S ribosomal protein eS4	HVO_2552 (rps4e) 30S ribosomal protein eS4	-0.98	0.50698	0.0787	0.334	FALSE	FALSE	FALSE	0	HVO_2552 (rps4e) 30S ribosomal protein eS4
HVO_2553 (rpl24) 50S ribosomal protein uL24	HVO_2553 (rpl24) 50S ribosomal protein uL24	0.145	1.10573	0.761	0.916	FALSE	FALSE	FALSE	0	HVO_2553 (rpl24) 50S ribosomal protein uL24
HVO_2554 (rpl14) 50S ribosomal protein uL14	HVO_2554 (rpl14) 50S ribosomal protein uL14	-0.0273	0.981255	0.949	0.997	FALSE	FALSE	FALSE	0	HVO_2554 (rpl14) 50S ribosomal protein uL14
HVO_2555 (rps17) 30S ribosomal protein uS17	HVO_2555 (rps17) 30S ribosomal protein uS17	0.224	1.16797	0.754	0.913	FALSE	FALSE	FALSE	0	HVO_2555 (rps17) 30S ribosomal protein uS17
HVO_2556 (rnp1) ribonuclease P protein component 1	HVO_2556 (rnp1) ribonuclease P protein component 1	0.316	1.24487	0.665	0.859	FALSE	FALSE	TRUE	1	HVO_2556 (rnp1) ribonuclease P protein component 1
HVO_2557 (rpl29) 50S ribosomal protein uL29	HVO_2557 (rpl29) 50S ribosomal protein uL29	-0.764	0.588861	0.546	0.777	FALSE	FALSE	FALSE	0	HVO_2557 (rpl29) 50S ribosomal protein uL29
HVO_2558 (rps3) 30S ribosomal protein uS3	HVO_2558 (rps3) 30S ribosomal protein uS3	-0.0112	0.992267	0.977	0.998	FALSE	FALSE	FALSE	0	HVO_2558 (rps3) 30S ribosomal protein uS3
HVO_2559 (rpl22) 50S ribosomal protein uL22	HVO_2559 (rpl22) 50S ribosomal protein uL22	-0.5	0.707107	0.27	0.551	FALSE	FALSE	FALSE	0	HVO_2559 (rpl22) 50S ribosomal protein uL22
HVO_2560 (rps19) 30S ribosomal protein uS19	HVO_2560 (rps19) 30S ribosomal protein uS19	-1.11	0.463294	0.143	0.415	FALSE	FALSE	FALSE	0	HVO_2560 (rps19) 30S ribosomal protein uS19
HVO_2561 (rpl2) 50S ribosomal protein uL2	HVO_2561 (rpl2) 50S ribosomal protein uL2	0.474	1.38896	0.293	0.573	FALSE	FALSE	FALSE	0	HVO_2561 (rpl2) 50S ribosomal protein uL2
HVO_2562 (rpl23) 50S ribosomal protein uL23	HVO_2562 (rpl23) 50S ribosomal protein uL23	-1.91	0.266093	0.0306	0.222	FALSE	FALSE	FALSE	0	HVO_2562 (rpl23) 50S ribosomal protein uL23
HVO_2563 (rpl4) 50S ribosomal protein uL4	HVO_2563 (rpl4) 50S ribosomal protein uL4	0.0839	1.05988	0.836	0.941	FALSE	FALSE	FALSE	0	HVO_2563 (rpl4) 50S ribosomal protein uL4
HVO_2564 (rpl3) 50S ribosomal protein uL3	HVO_2564 (rpl3) 50S ribosomal protein uL3	-0.67	0.628507	0.225	0.509	FALSE	FALSE	FALSE	0	HVO_2564 (rpl3) 50S ribosomal protein uL3
HVO_2565 DUF171 family protein	HVO_2565 DUF171 family protein	-0.114	0.924023	0.907	0.978	FALSE	FALSE	TRUE	3	HVO_2565 DUF171 family protein
HVO_2573 (mch) probable methenyltetrahydrofolate cyclohydrolase	HVO_2573 (mch) probable methenyltetrahydrofolate cyclohydrolase	-3.61	0.0818996	0.0208	0.191	FALSE	FALSE	FALSE	0	HVO_2573 (mch) probable methenyltetrahydrofolate cyclohydrolase
HVO_2577 (pyrF) orotidine-5'-phosphate decarboxylase	HVO_2577 (pyrF) orotidine-5'-phosphate decarboxylase	1.36	2.56685	0.0518	0.267	FALSE	FALSE	FALSE	0	HVO_2577 (pyrF) orotidine-5'-phosphate decarboxylase
HVO_2579 (nadC) nicotinate-nucleotide pyrophosphorylase (carboxylating)	HVO_2579 (nadC) nicotinate-nucleotide pyrophosphorylase (carboxylating)	0.321	1.2492	0.434	0.689	FALSE	FALSE	FALSE	0	HVO_2579 (nadC) nicotinate-nucleotide pyrophosphorylase (carboxylating)
HVO_2580 (nadB) L-aspartate oxidase	HVO_2580 (nadB) L-aspartate oxidase	-0.441	0.736624	0.431	0.686	FALSE	FALSE	FALSE	0	HVO_2580 (nadB) L-aspartate oxidase
HVO_2581 (nadA) quinolinate synthase A	HVO_2581 (nadA) quinolinate synthase A	0.112	1.08073	0.896	0.971	FALSE	FALSE	FALSE	0	HVO_2581 (nadA) quinolinate synthase A
HVO_2583 (hmgA) hydroxymethylglutaryl-CoA reductase (NADPH)	HVO_2583 (hmgA) hydroxymethylglutaryl-CoA reductase (NADPH)	-2.33	0.198884	0.0438	0.253	FALSE	FALSE	FALSE	0	HVO_2583 (hmgA) hydroxymethylglutaryl-CoA reductase (NADPH)
HVO_2588 (icd) isocitrate dehydrogenase (NADP)	HVO_2588 (icd) isocitrate dehydrogenase (NADP)	-0.473	0.720465	0.259	0.54	FALSE	FALSE	FALSE	0	HVO_2588 (icd) isocitrate dehydrogenase (NADP)
HVO_2589 (ansA) asparaginase family protein	HVO_2589 (ansA) asparaginase family protein	1.09	2.12874	0.0529	0.267	FALSE	FALSE	FALSE	0	HVO_2589 (ansA) asparaginase family protein
HVO_2590 probable oxidoreductase (short-chain dehydrogenase family)	HVO_2590 probable oxidoreductase (short-chain dehydrogenase family)	-1.27	0.41466	0.417	0.671	FALSE	FALSE	TRUE	2	HVO_2590 probable oxidoreductase (short-chain dehydrogenase family)
HVO_2598 (ppk2) polyphosphate kinase	HVO_2598 (ppk2) polyphosphate kinase	-0.498	0.708088	0.475	0.721	FALSE	FALSE	TRUE	3	HVO_2598 (ppk2) polyphosphate kinase
HVO_2600 (map) methionine aminopeptidase	HVO_2600 (map) methionine aminopeptidase	-0.892	0.538867	0.139	0.412	FALSE	FALSE	FALSE	0	HVO_2600 (map) methionine aminopeptidase
HVO_2606 PQQ repeat protein	HVO_2606 PQQ repeat protein	-1.98	0.25349	0.0395	0.241	FALSE	FALSE	TRUE	2	HVO_2606 PQQ repeat protein
HVO_2610 (deoC) deoxyribose-phosphate aldolase	HVO_2610 (deoC) deoxyribose-phosphate aldolase	-0.268	0.83047	0.574	0.796	FALSE	FALSE	FALSE	0	HVO_2610 (deoC) deoxyribose-phosphate aldolase
HVO_2612 ribose-1-phosphate 5-kinase (ATP)	HVO_2612 ribose-1-phosphate 5-kinase (ATP)	0.851	1.80375	0.155	0.436	FALSE	FALSE	TRUE	2	HVO_2612 ribose-1-phosphate 5-kinase (ATP)
HVO_2614 (udp2) guanosine phosphorylase	HVO_2614 (udp2) guanosine phosphorylase	-0.0577	0.960795	0.888	0.97	FALSE	FALSE	FALSE	0	HVO_2614 (udp2) guanosine phosphorylase
HVO_2616 (pchA2) ion channel pore / TrkA domain protein	HVO_2616 (pchA2) ion channel pore / TrkA domain protein	-0.594	0.662504	0.448	0.696	FALSE	FALSE	TRUE	3	HVO_2616 (pchA2) ion channel pore / TrkA domain protein
HVO_2617 TrkA-C domain protein	HVO_2617 TrkA-C domain protein	-0.252	0.839731	0.826	0.939	FALSE	FALSE	TRUE	2	HVO_2617 TrkA-C domain protein
HVO_2618 TrkA-C domain protein	HVO_2618 TrkA-C domain protein	-0.652	0.636397	0.409	0.662	FALSE	FALSE	TRUE	2	HVO_2618 TrkA-C domain protein
HVO_2619 (samp1) ubiquitin-like modifier protein SAMP1	HVO_2619 (samp1) ubiquitin-like modifier protein SAMP1	0.436	1.35285	0.694	0.88	FALSE	FALSE	TRUE	1	HVO_2619 (samp1) ubiquitin-like modifier protein SAMP1
HVO_2620 (petA) cytochrome bc1 complex Rieske iron-sulfur protein	HVO_2620 (petA) cytochrome bc1 complex Rieske iron-sulfur protein	0.187	1.13839	0.688	0.876	FALSE	FALSE	FALSE	0	HVO_2620 (petA) cytochrome bc1 complex Rieske iron-sulfur protein
HVO_2621 (ppc) phosphoenolpyruvate carboxylase	HVO_2621 (ppc) phosphoenolpyruvate carboxylase	1.12	2.17347	0.024	0.201	FALSE	FALSE	FALSE	0	HVO_2621 (ppc) phosphoenolpyruvate carboxylase
HVO_2622 probable oxidoreductase (aldo-keto reductase family protein)	HVO_2622 probable oxidoreductase (aldo-keto reductase family protein)	0.762	1.69584	0.251	0.534	FALSE	FALSE	FALSE	0	HVO_2622 probable oxidoreductase (aldo-keto reductase family protein)
HVO_2624 (pyrG) CTP synthase	HVO_2624 (pyrG) CTP synthase	0.256	1.19416	0.592	0.811	FALSE	FALSE	FALSE	0	HVO_2624 (pyrG) CTP synthase
HVO_2625 (guaAb) GMP synthase (glutamine-hydrolyzing) subunit B	HVO_2625 (guaAb) GMP synthase (glutamine-hydrolyzing) subunit B	-0.146	0.903753	0.71	0.888	FALSE	FALSE	FALSE	0	HVO_2625 (guaAb) GMP synthase (glutamine-hydrolyzing) subunit B
HVO_2626 DUF7126 domain protein	HVO_2626 DUF7126 domain protein	-0.0864	0.94187	0.856	0.956	FALSE	FALSE	TRUE	1	HVO_2626 DUF7126 domain protein
HVO_2630 conserved hypothetical protein	HVO_2630 conserved hypothetical protein	0.471	1.38607	0.281	0.559	FALSE	FALSE	FALSE	0	HVO_2630 conserved hypothetical protein
HVO_2635 alpha/beta hydrolase fold protein	HVO_2635 alpha/beta hydrolase fold protein	0.842	1.79253	0.208	0.496	FALSE	FALSE	TRUE	1	HVO_2635 alpha/beta hydrolase fold protein
HVO_2636 (pspA) PspA domain protein	HVO_2636 (pspA) PspA domain protein	-1.23	0.426317	0.0328	0.224	FALSE	FALSE	FALSE	0	HVO_2636 (pspA) PspA domain protein
HVO_2638 (dgcA1) acetyl-D-glutamate racemase	HVO_2638 (dgcA1) acetyl-D-glutamate racemase	1.88	3.68075	0.0113	0.164	FALSE	FALSE	FALSE	0	HVO_2638 (dgcA1) acetyl-D-glutamate racemase
HVO_2639 (dgcN1) D-glutamate N-acetyltransferase	HVO_2639 (dgcN1) D-glutamate N-acetyltransferase	-0.526	0.694478	0.451	0.699	FALSE	FALSE	FALSE	0	HVO_2639 (dgcN1) D-glutamate N-acetyltransferase
HVO_2640 VLRF1 domain protein	HVO_2640 VLRF1 domain protein	-0.0679	0.954026	0.897	0.971	FALSE	FALSE	TRUE	1	HVO_2640 VLRF1 domain protein
HVO_2643 (qor1) NADPH:quinone reductase	HVO_2643 (qor1) NADPH:quinone reductase	-0.097	0.934975	0.845	0.947	FALSE	FALSE	FALSE	0	HVO_2643 (qor1) NADPH:quinone reductase
HVO_2646 (ilvD) dihydroxy-acid dehydratase	HVO_2646 (ilvD) dihydroxy-acid dehydratase	0.00198	1.00137	0.997	0.999	FALSE	FALSE	FALSE	0	HVO_2646 (ilvD) dihydroxy-acid dehydratase
HVO_2648 (serA2) probable D-2-hydroxyacid dehydrogenase	HVO_2648 (serA2) probable D-2-hydroxyacid dehydrogenase	0.806	1.74836	0.222	0.508	FALSE	FALSE	FALSE	0	HVO_2648 (serA2) probable D-2-hydroxyacid dehydrogenase
HVO_2650 FAD-dependent oxidoreductase (homolog to geranylgeranyl reductase)	HVO_2650 FAD-dependent oxidoreductase (homolog to geranylgeranyl reductase)	-0.553	0.681601	0.219	0.507	FALSE	FALSE	FALSE	0	HVO_2650 FAD-dependent oxidoreductase (homolog to geranylgeranyl reductase)
HVO_2659 probable tautomerase	HVO_2659 probable tautomerase	-1.71	0.30566	0.0263	0.211	FALSE	FALSE	TRUE	2	HVO_2659 probable tautomerase
HVO_2661 pyridoxal phosphate-dependent aminotransferase	HVO_2661 pyridoxal phosphate-dependent aminotransferase	0.553	1.46713	0.434	0.689	FALSE	FALSE	FALSE	0	HVO_2661 pyridoxal phosphate-dependent aminotransferase
HVO_2662 glyoxalase domain protein	HVO_2662 glyoxalase domain protein	1.07	2.09943	0.069	0.313	FALSE	FALSE	FALSE	0	HVO_2662 glyoxalase domain protein
HVO_2663 probable oxidoreductase (aldo-keto reductase family protein)	HVO_2663 probable oxidoreductase (aldo-keto reductase family protein)	0.736	1.66555	0.236	0.518	FALSE	FALSE	FALSE	0	HVO_2663 probable oxidoreductase (aldo-keto reductase family protein)
HVO_2665 HpcH/HpaI aldolase family protein	HVO_2665 HpcH/HpaI aldolase family protein	-0.161	0.894405	0.819	0.935	FALSE	FALSE	FALSE	0	HVO_2665 HpcH/HpaI aldolase family protein
HVO_2671 pyridoxal phosphate-dependent aminotransferase	HVO_2671 pyridoxal phosphate-dependent aminotransferase	0.171	1.12584	0.732	0.9	FALSE	FALSE	FALSE	0	HVO_2671 pyridoxal phosphate-dependent aminotransferase
HVO_2675 (hisD) histidinol dehydrogenase	HVO_2675 (hisD) histidinol dehydrogenase	-1.97	0.255253	0.0343	0.228	FALSE	FALSE	FALSE	0	HVO_2675 (hisD) histidinol dehydrogenase
HVO_2677 DUF5816 domain protein	HVO_2677 DUF5816 domain protein	-1.38	0.384219	0.169	0.453	FALSE	FALSE	TRUE	3	HVO_2677 DUF5816 domain protein
HVO_2684 UspA domain protein	HVO_2684 UspA domain protein	1.66	3.16017	0.0304	0.222	FALSE	FALSE	TRUE	1	HVO_2684 UspA domain protein
HVO_2688 (trmB) TrmB family transcription regulator TrmB	HVO_2688 (trmB) TrmB family transcription regulator TrmB	-0.672	0.627636	0.165	0.447	FALSE	FALSE	FALSE	0	HVO_2688 (trmB) TrmB family transcription regulator TrmB
HVO_2690 GFO family oxidoreductase	HVO_2690 GFO family oxidoreductase	-1	0.5	0.113	0.378	FALSE	FALSE	FALSE	0	HVO_2690 GFO family oxidoreductase
HVO_2695 (tsgA3) ABC-type transport system periplasmic substrate-binding protein (probable substrate sugar)	HVO_2695 (tsgA3) ABC-type transport system periplasmic substrate-binding protein (probable substrate sugar)	-1.34	0.395021	0.354	0.623	FALSE	FALSE	TRUE	1	HVO_2695 (tsgA3) ABC-type transport system periplasmic substrate-binding protein (probable substrate sugar)
HVO_2699 (bcp1) peroxiredoxin	HVO_2699 (bcp1) peroxiredoxin	-1.82	0.283221	0.018	0.185	FALSE	FALSE	FALSE	0	HVO_2699 (bcp1) peroxiredoxin
HVO_2700 (cdc48b) AAA-type ATPase (CDC48 subfamily)	HVO_2700 (cdc48b) AAA-type ATPase (CDC48 subfamily)	-0.458	0.727995	0.356	0.625	FALSE	FALSE	FALSE	0	HVO_2700 (cdc48b) AAA-type ATPase (CDC48 subfamily)
HVO_2702 carboxylesterase	HVO_2702 carboxylesterase	-1.91	0.266093	0.149	0.427	FALSE	FALSE	TRUE	1	HVO_2702 carboxylesterase
HVO_2703 (panB2) 3-methyl-2-oxobutanoate hydroxymethyltransferase	HVO_2703 (panB2) 3-methyl-2-oxobutanoate hydroxymethyltransferase	-0.394	0.761017	0.758	0.915	FALSE	FALSE	TRUE	3	HVO_2703 (panB2) 3-methyl-2-oxobutanoate hydroxymethyltransferase
HVO_2704 DUF1628 domain protein	HVO_2704 DUF1628 domain protein	-1.69	0.309927	0.135	0.409	FALSE	FALSE	TRUE	1	HVO_2704 DUF1628 domain protein
HVO_2706 (tif2Bd) translation initiation factor aIF-2B delta subunit	HVO_2706 (tif2Bd) translation initiation factor aIF-2B delta subunit	-0.947	0.51871	0.0777	0.333	FALSE	FALSE	FALSE	0	HVO_2706 (tif2Bd) translation initiation factor aIF-2B delta subunit
HVO_2707 GFO family oxidoreductase	HVO_2707 GFO family oxidoreductase	0.402	1.32134	0.704	0.884	FALSE	FALSE	TRUE	2	HVO_2707 GFO family oxidoreductase
HVO_2708 YfiH family protein	HVO_2708 YfiH family protein	0.386	1.30677	0.508	0.746	FALSE	FALSE	FALSE	0	HVO_2708 YfiH family protein
HVO_2712 (rtcB) tRNA-splicing ligase RtcB	HVO_2712 (rtcB) tRNA-splicing ligase RtcB	0.0325	1.02278	0.978	0.998	FALSE	FALSE	TRUE	1	HVO_2712 (rtcB) tRNA-splicing ligase RtcB
HVO_2715 HAD superfamily hydrolase	HVO_2715 HAD superfamily hydrolase	1.3	2.46229	0.304	0.579	FALSE	FALSE	TRUE	1	HVO_2715 HAD superfamily hydrolase
HVO_2716 (acd5) acyl-CoA dehydrogenase	HVO_2716 (acd5) acyl-CoA dehydrogenase	-1.05	0.482968	0.326	0.596	FALSE	FALSE	TRUE	1	HVO_2716 (acd5) acyl-CoA dehydrogenase
HVO_2718 cro/C1 family transcription regulator	HVO_2718 cro/C1 family transcription regulator	-2	0.25	0.315	0.585	FALSE	FALSE	FALSE	0	HVO_2718 cro/C1 family transcription regulator
HVO_2721 (purF) amidophosphoribosyltransferase	HVO_2721 (purF) amidophosphoribosyltransferase	-0.709	0.611744	0.505	0.743	FALSE	FALSE	TRUE	1	HVO_2721 (purF) amidophosphoribosyltransferase
HVO_2722 (rpl37e) 50S ribosomal protein eL37	HVO_2722 (rpl37e) 50S ribosomal protein eL37	-2.92	0.132127	0.00485	0.116	FALSE	FALSE	FALSE	0	HVO_2722 (rpl37e) 50S ribosomal protein eL37
HVO_2723 (lsm) RNA-binding protein Lsm	HVO_2723 (lsm) RNA-binding protein Lsm	-0.392	0.762072	0.462	0.709	FALSE	FALSE	FALSE	0	HVO_2723 (lsm) RNA-binding protein Lsm
HVO_2724 (rnj) ribonuclease J	HVO_2724 (rnj) ribonuclease J	-0.169	0.889459	0.702	0.882	FALSE	FALSE	FALSE	0	HVO_2724 (rnj) ribonuclease J
HVO_2725 (idsA1) bifunctional short chain isoprenyl diphosphate synthase	HVO_2725 (idsA1) bifunctional short chain isoprenyl diphosphate synthase	-1.03	0.48971	0.0615	0.291	FALSE	FALSE	FALSE	0	HVO_2725 (idsA1) bifunctional short chain isoprenyl diphosphate synthase
HVO_2726 (gltS) glutamate--tRNA(Glu/Gln) ligase	HVO_2726 (gltS) glutamate--tRNA(Glu/Gln) ligase	-0.629	0.646624	0.632	0.841	FALSE	FALSE	FALSE	0	HVO_2726 (gltS) glutamate--tRNA(Glu/Gln) ligase
HVO_2737 (rpl8e) 50S ribosomal protein eL8	HVO_2737 (rpl8e) 50S ribosomal protein eL8	-0.903	0.534774	0.124	0.391	FALSE	FALSE	FALSE	0	HVO_2737 (rpl8e) 50S ribosomal protein eL8
HVO_2738 (rps28e) 30S ribosomal protein eS28	HVO_2738 (rps28e) 30S ribosomal protein eS28	-1.08	0.473029	0.117	0.381	FALSE	FALSE	FALSE	0	HVO_2738 (rps28e) 30S ribosomal protein eS28
HVO_2739 (rpl24e) 50S ribosomal protein eL24	HVO_2739 (rpl24e) 50S ribosomal protein eL24	-0.0508	0.965401	0.943	0.993	FALSE	FALSE	FALSE	0	HVO_2739 (rpl24e) 50S ribosomal protein eL24
HVO_2740 (ndk) nucleoside-diphosphate kinase	HVO_2740 (ndk) nucleoside-diphosphate kinase	-0.988	0.504176	0.0856	0.341	FALSE	FALSE	FALSE	0	HVO_2740 (ndk) nucleoside-diphosphate kinase
HVO_2742 (metE1) 5-methyltetrahydropteroyltriglutamate--homocysteine S-methyltransferase (methionine synthase II)	HVO_2742 (metE1) 5-methyltetrahydropteroyltriglutamate--homocysteine S-methyltransferase (methionine synthase II)	-1.78	0.291183	0.0525	0.267	FALSE	FALSE	FALSE	0	HVO_2742 (metE1) 5-methyltetrahydropteroyltriglutamate--homocysteine S-methyltransferase (methionine synthase II)
HVO_2743 (metE2) 5-methyltetrahydropteroyltriglutamate--homocysteine S-methyltransferase (methionine synthase II)	HVO_2743 (metE2) 5-methyltetrahydropteroyltriglutamate--homocysteine S-methyltransferase (methionine synthase II)	-1.1	0.466516	0.0878	0.346	FALSE	FALSE	FALSE	0	HVO_2743 (metE2) 5-methyltetrahydropteroyltriglutamate--homocysteine S-methyltransferase (methionine synthase II)
HVO_2747 putative tRNA-specific adenosine deaminase	HVO_2747 putative tRNA-specific adenosine deaminase	-0.196	0.872968	0.827	0.939	FALSE	FALSE	TRUE	1	HVO_2747 putative tRNA-specific adenosine deaminase
HVO_2748 (rpo4) DNA-directed RNA polymerase subunit Rpo4	HVO_2748 (rpo4) DNA-directed RNA polymerase subunit Rpo4	-0.262	0.833931	0.501	0.738	FALSE	FALSE	FALSE	0	HVO_2748 (rpo4) DNA-directed RNA polymerase subunit Rpo4
HVO_2749 (rpl21e) 50S ribosomal protein eL21	HVO_2749 (rpl21e) 50S ribosomal protein eL21	-0.0615	0.958267	0.907	0.978	FALSE	FALSE	FALSE	0	HVO_2749 (rpl21e) 50S ribosomal protein eL21
HVO_2751 conserved hypothetical protein	HVO_2751 conserved hypothetical protein	-0.279	0.824162	0.742	0.907	FALSE	FALSE	TRUE	3	HVO_2751 conserved hypothetical protein
HVO_2752 (tef1b) translation elongation factor aEF-1 beta	HVO_2752 (tef1b) translation elongation factor aEF-1 beta	-3.8	0.0717936	0.0418	0.248	FALSE	FALSE	TRUE	2	HVO_2752 (tef1b) translation elongation factor aEF-1 beta
HVO_2753 small CPxCG-related zinc finger protein	HVO_2753 small CPxCG-related zinc finger protein	-1.88	0.271684	0.102	0.367	FALSE	FALSE	FALSE	0	HVO_2753 small CPxCG-related zinc finger protein
HVO_2756 (rpl10) 50S ribosomal protein uL10	HVO_2756 (rpl10) 50S ribosomal protein uL10	0.0945	1.0677	0.832	0.939	FALSE	FALSE	FALSE	0	HVO_2756 (rpl10) 50S ribosomal protein uL10
HVO_2757 (rpl1) 50S ribosomal protein uL1	HVO_2757 (rpl1) 50S ribosomal protein uL1	0.0878	1.06275	0.818	0.935	FALSE	FALSE	FALSE	0	HVO_2757 (rpl1) 50S ribosomal protein uL1
HVO_2758 (rpl11) 50S ribosomal protein uL11	HVO_2758 (rpl11) 50S ribosomal protein uL11	0.476	1.39088	0.298	0.574	FALSE	FALSE	FALSE	0	HVO_2758 (rpl11) 50S ribosomal protein uL11
HVO_2759 probable M42 family aminopeptidase	HVO_2759 probable M42 family aminopeptidase	-0.273	0.827597	0.5	0.738	FALSE	FALSE	FALSE	0	HVO_2759 probable M42 family aminopeptidase
HVO_2761 (mvk) mevalonate kinase	HVO_2761 (mvk) mevalonate kinase	-0.73	0.602904	0.441	0.692	FALSE	FALSE	TRUE	1	HVO_2761 (mvk) mevalonate kinase
HVO_2767 (dna2) ATP-dependent DNA helicase Dna2	HVO_2767 (dna2) ATP-dependent DNA helicase Dna2	0.584	1.499	0.367	0.635	FALSE	FALSE	TRUE	2	HVO_2767 (dna2) ATP-dependent DNA helicase Dna2
HVO_2770 DUF2342 family protein	HVO_2770 DUF2342 family protein	0.119	1.08598	0.912	0.981	FALSE	FALSE	TRUE	2	HVO_2770 DUF2342 family protein
HVO_2772 rhodanese domain protein / beta-lactamase domain protein	HVO_2772 rhodanese domain protein / beta-lactamase domain protein	-1.23	0.426317	0.384	0.647	FALSE	FALSE	TRUE	3	HVO_2772 rhodanese domain protein / beta-lactamase domain protein
HVO_2773 (rps2) 30S ribosomal protein uS2	HVO_2773 (rps2) 30S ribosomal protein uS2	0.00694	1.00482	0.991	0.999	FALSE	FALSE	FALSE	0	HVO_2773 (rps2) 30S ribosomal protein uS2
HVO_2774 (eno) enolase	HVO_2774 (eno) enolase	0.106	1.07624	0.788	0.929	FALSE	FALSE	FALSE	0	HVO_2774 (eno) enolase
HVO_2776 (rpo10) DNA-directed RNA polymerase subunit Rpo10	HVO_2776 (rpo10) DNA-directed RNA polymerase subunit Rpo10	0.549	1.46307	0.266	0.547	FALSE	FALSE	FALSE	0	HVO_2776 (rpo10) DNA-directed RNA polymerase subunit Rpo10
HVO_2777 (rps9) 30S ribosomal protein uS9	HVO_2777 (rps9) 30S ribosomal protein uS9	-0.707	0.612593	0.277	0.556	FALSE	FALSE	FALSE	0	HVO_2777 (rps9) 30S ribosomal protein uS9
HVO_2778 (rpl13) 50S ribosomal protein uL13	HVO_2778 (rpl13) 50S ribosomal protein uL13	-0.109	0.927231	0.795	0.933	FALSE	FALSE	FALSE	0	HVO_2778 (rpl13) 50S ribosomal protein uL13
HVO_2779 (rpl18e) 50S ribosomal protein eL18	HVO_2779 (rpl18e) 50S ribosomal protein eL18	0.283	1.21672	0.559	0.788	FALSE	FALSE	FALSE	0	HVO_2779 (rpl18e) 50S ribosomal protein eL18
HVO_2781 (rpo3) DNA-directed RNA polymerase subunit Rpo3	HVO_2781 (rpo3) DNA-directed RNA polymerase subunit Rpo3	0.0958	1.06866	0.877	0.966	FALSE	FALSE	FALSE	0	HVO_2781 (rpo3) DNA-directed RNA polymerase subunit Rpo3
HVO_2782 (rps11) 30S ribosomal protein uS11	HVO_2782 (rps11) 30S ribosomal protein uS11	0.462	1.37745	0.353	0.623	FALSE	FALSE	FALSE	0	HVO_2782 (rps11) 30S ribosomal protein uS11
HVO_2783 (rps4) 30S ribosomal protein uS4	HVO_2783 (rps4) 30S ribosomal protein uS4	-0.474	0.719966	0.289	0.569	FALSE	FALSE	FALSE	0	HVO_2783 (rps4) 30S ribosomal protein uS4
HVO_2784 (rps13) 30S ribosomal protein uS13	HVO_2784 (rps13) 30S ribosomal protein uS13	-2.2	0.217638	0.0231	0.201	FALSE	FALSE	FALSE	0	HVO_2784 (rps13) 30S ribosomal protein uS13
HVO_2790 (apbC1) Fe-S cluster carrier protein ApbC	HVO_2790 (apbC1) Fe-S cluster carrier protein ApbC	-0.0811	0.945337	0.846	0.947	FALSE	FALSE	FALSE	0	HVO_2790 (apbC1) Fe-S cluster carrier protein ApbC
HVO_2791 conserved hypothetical protein	HVO_2791 conserved hypothetical protein	-0.755	0.592546	0.229	0.515	FALSE	FALSE	TRUE	1	HVO_2791 conserved hypothetical protein
HVO_2793 glycosyltransferase domain protein	HVO_2793 glycosyltransferase domain protein	0.672	1.59328	0.59	0.81	FALSE	FALSE	TRUE	2	HVO_2793 glycosyltransferase domain protein
HVO_2796 DUF5785 domain protein	HVO_2796 DUF5785 domain protein	-1.58	0.334482	0.0252	0.205	FALSE	FALSE	FALSE	0	HVO_2796 DUF5785 domain protein
HVO_2797 (udk) uridine kinase	HVO_2797 (udk) uridine kinase	-1.16	0.447513	0.172	0.456	FALSE	FALSE	TRUE	1	HVO_2797 (udk) uridine kinase
HVO_2798 (livJ3) ABC-type transport system periplasmic substrate-binding protein (probable substrate branched-chain amino acids)	HVO_2798 (livJ3) ABC-type transport system periplasmic substrate-binding protein (probable substrate branched-chain amino acids)	-0.28	0.823591	0.497	0.737	FALSE	FALSE	FALSE	0	HVO_2798 (livJ3) ABC-type transport system periplasmic substrate-binding protein (probable substrate branched-chain amino acids)
HVO_2800 (livF3) ABC-type transport system ATP-binding protein (probable substrate branched-chain amino acids)	HVO_2800 (livF3) ABC-type transport system ATP-binding protein (probable substrate branched-chain amino acids)	-0.0894	0.939914	0.895	0.971	FALSE	FALSE	TRUE	3	HVO_2800 (livF3) ABC-type transport system ATP-binding protein (probable substrate branched-chain amino acids)
HVO_2808 (sdhA) succinate dehydrogenase subunit A	HVO_2808 (sdhA) succinate dehydrogenase subunit A	-0.557	0.679714	0.185	0.471	FALSE	FALSE	FALSE	0	HVO_2808 (sdhA) succinate dehydrogenase subunit A
HVO_2809 (sdhB) succinate dehydrogenase subunit B	HVO_2809 (sdhB) succinate dehydrogenase subunit B	-0.243	0.844986	0.663	0.859	FALSE	FALSE	FALSE	0	HVO_2809 (sdhB) succinate dehydrogenase subunit B
HVO_2810 (sdhD) succinate dehydrogenase subunit D	HVO_2810 (sdhD) succinate dehydrogenase subunit D	-0.76	0.590496	0.495	0.736	FALSE	FALSE	TRUE	2	HVO_2810 (sdhD) succinate dehydrogenase subunit D
HVO_2812 AstE domain protein	HVO_2812 AstE domain protein	-1.47	0.360982	0.214	0.499	FALSE	FALSE	TRUE	3	HVO_2812 AstE domain protein
HVO_2813 RimK family protein	HVO_2813 RimK family protein	-0.00814	0.994374	0.983	0.998	FALSE	FALSE	FALSE	0	HVO_2813 RimK family protein
HVO_2850 DUF5820 domain protein	HVO_2850 DUF5820 domain protein	0.00467	1.00324	0.997	0.999	FALSE	FALSE	TRUE	3	HVO_2850 DUF5820 domain protein
HVO_2851 UPF0179 family protein	HVO_2851 UPF0179 family protein	-2.35	0.196146	0.00415	0.113	FALSE	FALSE	TRUE	1	HVO_2851 UPF0179 family protein
HVO_2857 (suhB1) probable inositol-1(or 4)-monophosphatase / fructose-1,6-bisphosphatase, archaeal-type	HVO_2857 (suhB1) probable inositol-1(or 4)-monophosphatase / fructose-1,6-bisphosphatase, archaeal-type	-2.77	0.146604	0.00567	0.127	FALSE	FALSE	TRUE	2	HVO_2857 (suhB1) probable inositol-1(or 4)-monophosphatase / fructose-1,6-bisphosphatase, archaeal-type
HVO_2858 Lrp/AsnC family transcription regulator	HVO_2858 Lrp/AsnC family transcription regulator	-0.936	0.52268	0.334	0.602	FALSE	FALSE	TRUE	1	HVO_2858 Lrp/AsnC family transcription regulator
HVO_2861 (tbsP) TbsP-type transcription regulator TbsP	HVO_2861 (tbsP) TbsP-type transcription regulator TbsP	0.359	1.28254	0.443	0.693	FALSE	FALSE	FALSE	0	HVO_2861 (tbsP) TbsP-type transcription regulator TbsP
HVO_2862 (glyA1) serine hydroxymethyltransferase	HVO_2862 (glyA1) serine hydroxymethyltransferase	-0.557	0.679714	0.212	0.499	FALSE	FALSE	FALSE	0	HVO_2862 (glyA1) serine hydroxymethyltransferase
HVO_2863 DUF211 family protein	HVO_2863 DUF211 family protein	0.342	1.26751	0.651	0.849	FALSE	FALSE	TRUE	2	HVO_2863 DUF211 family protein
HVO_2865 (folD) methylenetetrahydrofolate dehydrogenase / methenyltetrahydrofolate cyclohydrolase	HVO_2865 (folD) methylenetetrahydrofolate dehydrogenase / methenyltetrahydrofolate cyclohydrolase	-0.91	0.532185	0.102	0.367	FALSE	FALSE	FALSE	0	HVO_2865 (folD) methylenetetrahydrofolate dehydrogenase / methenyltetrahydrofolate cyclohydrolase
HVO_2866 DUF7385 domain protein	HVO_2866 DUF7385 domain protein	-1.04	0.486327	0.27	0.551	FALSE	FALSE	TRUE	2	HVO_2866 DUF7385 domain protein
HVO_2867 DUF7117 domain protein	HVO_2867 DUF7117 domain protein	-0.46	0.726986	0.629	0.841	FALSE	FALSE	TRUE	3	HVO_2867 DUF7117 domain protein
HVO_2869 PadR family transcription regulator	HVO_2869 PadR family transcription regulator	-2.39	0.190782	0.0898	0.349	FALSE	FALSE	TRUE	3	HVO_2869 PadR family transcription regulator
HVO_2870 AI-2E family transport protein	HVO_2870 AI-2E family transport protein	-1.28	0.411796	0.191	0.476	FALSE	FALSE	TRUE	3	HVO_2870 AI-2E family transport protein
HVO_2871 pyridoxal phosphate-dependent aminotransferase	HVO_2871 pyridoxal phosphate-dependent aminotransferase	-0.19	0.876606	0.8	0.934	FALSE	FALSE	TRUE	1	HVO_2871 pyridoxal phosphate-dependent aminotransferase
HVO_2873 (fen1) flap endonuclease Fen1	HVO_2873 (fen1) flap endonuclease Fen1	-3.32	0.100134	0.00192	0.0712	FALSE	FALSE	TRUE	3	HVO_2873 (fen1) flap endonuclease Fen1
HVO_2876 DUF3054 family protein	HVO_2876 DUF3054 family protein	-1.17	0.444421	0.211	0.499	FALSE	FALSE	FALSE	0	HVO_2876 DUF3054 family protein
HVO_2879 ornithine cyclodeaminase family protein	HVO_2879 ornithine cyclodeaminase family protein	-1.14	0.45376	0.0757	0.329	FALSE	FALSE	FALSE	0	HVO_2879 ornithine cyclodeaminase family protein
HVO_2880 (pelA) mRNA surveillance protein pelota	HVO_2880 (pelA) mRNA surveillance protein pelota	0.0222	1.01551	0.983	0.998	FALSE	FALSE	TRUE	2	HVO_2880 (pelA) mRNA surveillance protein pelota
HVO_2882 DUF4013 family protein	HVO_2882 DUF4013 family protein	0.459	1.37459	0.418	0.671	FALSE	FALSE	TRUE	1	HVO_2882 DUF4013 family protein
HVO_2883 (rqcH) probable ribosomal quality control protein RqcH	HVO_2883 (rqcH) probable ribosomal quality control protein RqcH	-1.88	0.271684	0.038	0.235	FALSE	FALSE	TRUE	1	HVO_2883 (rqcH) probable ribosomal quality control protein RqcH
HVO_2889 (recJ4) RNA/ssDNA 3' exonuclease complex protein RecJ4	HVO_2889 (recJ4) RNA/ssDNA 3' exonuclease complex protein RecJ4	-0.11	0.926588	0.78	0.925	FALSE	FALSE	FALSE	0	HVO_2889 (recJ4) RNA/ssDNA 3' exonuclease complex protein RecJ4
HVO_2890 DUF649 family protein	HVO_2890 DUF649 family protein	0.000938	1.00065	0.999	1	FALSE	FALSE	TRUE	2	HVO_2890 DUF649 family protein
HVO_2893 DsrE domain protein	HVO_2893 DsrE domain protein	-0.22	0.858565	0.768	0.917	FALSE	FALSE	TRUE	2	HVO_2893 DsrE domain protein
HVO_2899 (bolA) BolA family protein	HVO_2899 (bolA) BolA family protein	0.909	1.87774	0.199	0.483	FALSE	FALSE	TRUE	2	HVO_2899 (bolA) BolA family protein
HVO_2900 (fumC) fumarate hydratase	HVO_2900 (fumC) fumarate hydratase	0.159	1.11651	0.729	0.898	FALSE	FALSE	FALSE	0	HVO_2900 (fumC) fumarate hydratase
HVO_2902 (gatE) glutamyl-tRNA(Gln) amidotransferase subunit E	HVO_2902 (gatE) glutamyl-tRNA(Gln) amidotransferase subunit E	-0.452	0.731029	0.357	0.626	FALSE	FALSE	FALSE	0	HVO_2902 (gatE) glutamyl-tRNA(Gln) amidotransferase subunit E
HVO_2907 conserved hypothetical protein	HVO_2907 conserved hypothetical protein	-0.0801	0.945992	0.858	0.956	FALSE	FALSE	TRUE	3	HVO_2907 conserved hypothetical protein
HVO_2908 (folP2) dihydropteroate synthase	HVO_2908 (folP2) dihydropteroate synthase	-0.613	0.653836	0.282	0.559	FALSE	FALSE	FALSE	0	HVO_2908 (folP2) dihydropteroate synthase
HVO_2913 (sod2) superoxide dismutase (Mn)	HVO_2913 (sod2) superoxide dismutase (Mn)	-1.53	0.346277	0.0498	0.267	FALSE	FALSE	FALSE	0	HVO_2913 (sod2) superoxide dismutase (Mn)
HVO_2915 DUF5827 domain protein	HVO_2915 DUF5827 domain protein	1.56	2.94854	0.0408	0.245	FALSE	FALSE	TRUE	1	HVO_2915 DUF5827 domain protein
HVO_2916 probable oxidoreductase (short-chain dehydrogenase family)	HVO_2916 probable oxidoreductase (short-chain dehydrogenase family)	-0.5	0.707107	0.383	0.647	FALSE	FALSE	FALSE	0	HVO_2916 probable oxidoreductase (short-chain dehydrogenase family)
HVO_2918 (hts) thymidylate synthase	HVO_2918 (hts) thymidylate synthase	-0.02	0.986233	0.973	0.998	FALSE	FALSE	FALSE	0	HVO_2918 (hts) thymidylate synthase
HVO_2919 (hdrB) dihydrofolate reductase	HVO_2919 (hdrB) dihydrofolate reductase	0.293	1.22519	0.691	0.877	FALSE	FALSE	TRUE	2	HVO_2919 (hdrB) dihydrofolate reductase
HVO_2922 UPF0339 family protein	HVO_2922 UPF0339 family protein	1.92	3.78423	0.0858	0.341	FALSE	FALSE	TRUE	2	HVO_2922 UPF0339 family protein
HVO_2923 (psmA2) proteasome alpha subunit	HVO_2923 (psmA2) proteasome alpha subunit	1.28	2.42839	0.0877	0.346	FALSE	FALSE	FALSE	0	HVO_2923 (psmA2) proteasome alpha subunit
HVO_2930 GNAT family acetyltransferase	HVO_2930 GNAT family acetyltransferase	-2.15	0.225313	0.00621	0.134	FALSE	FALSE	TRUE	2	HVO_2930 GNAT family acetyltransferase
HVO_2941 (mc1B) nonhistone chromosomal protein MC1	HVO_2941 (mc1B) nonhistone chromosomal protein MC1	-0.536	0.68968	0.184	0.471	FALSE	FALSE	FALSE	0	HVO_2941 (mc1B) nonhistone chromosomal protein MC1
HVO_2942 AbrB/VapB family protein	HVO_2942 AbrB/VapB family protein	-0.0992	0.933551	0.95	0.997	FALSE	FALSE	TRUE	2	HVO_2942 AbrB/VapB family protein
HVO_2943 (pyrD) dihydroorotate dehydrogenase (quinone)	HVO_2943 (pyrD) dihydroorotate dehydrogenase (quinone)	0.0442	1.03111	0.935	0.99	FALSE	FALSE	FALSE	0	HVO_2943 (pyrD) dihydroorotate dehydrogenase (quinone)
HVO_2945 (valS) valine--tRNA ligase	HVO_2945 (valS) valine--tRNA ligase	-0.613	0.653836	0.196	0.482	FALSE	FALSE	FALSE	0	HVO_2945 (valS) valine--tRNA ligase
HVO_2947 (pheT) phenylalanine--tRNA ligase beta subunit	HVO_2947 (pheT) phenylalanine--tRNA ligase beta subunit	-0.621	0.65022	0.312	0.585	FALSE	FALSE	FALSE	0	HVO_2947 (pheT) phenylalanine--tRNA ligase beta subunit
HVO_2948 (pheS) phenylalanine--tRNA ligase alpha subunit	HVO_2948 (pheS) phenylalanine--tRNA ligase alpha subunit	0.779	1.71594	0.501	0.738	FALSE	FALSE	TRUE	1	HVO_2948 (pheS) phenylalanine--tRNA ligase alpha subunit
HVO_2951 (trpS1) tryptophan--tRNA ligase	HVO_2951 (trpS1) tryptophan--tRNA ligase	0.719	1.64604	0.394	0.654	FALSE	FALSE	TRUE	1	HVO_2951 (trpS1) tryptophan--tRNA ligase
HVO_2952 (endA) tRNA-splicing endonuclease	HVO_2952 (endA) tRNA-splicing endonuclease	0.562	1.47631	0.588	0.809	FALSE	FALSE	TRUE	3	HVO_2952 (endA) tRNA-splicing endonuclease
HVO_2955 DEAD/DEAH box helicase	HVO_2955 DEAD/DEAH box helicase	-0.752	0.59378	0.32	0.59	FALSE	FALSE	TRUE	1	HVO_2955 DEAD/DEAH box helicase
HVO_2958 (oadhA1) 2-oxo-3-methylvalerate dehydrogenase E1 component alpha subunit	HVO_2958 (oadhA1) 2-oxo-3-methylvalerate dehydrogenase E1 component alpha subunit	-0.607	0.656561	0.422	0.675	FALSE	FALSE	TRUE	3	HVO_2958 (oadhA1) 2-oxo-3-methylvalerate dehydrogenase E1 component alpha subunit
HVO_2959 (oadhB1) 2-oxo-3-methylvalerate dehydrogenase E1 component beta subunit	HVO_2959 (oadhB1) 2-oxo-3-methylvalerate dehydrogenase E1 component beta subunit	-0.181	0.882091	0.753	0.913	FALSE	FALSE	FALSE	0	HVO_2959 (oadhB1) 2-oxo-3-methylvalerate dehydrogenase E1 component beta subunit
HVO_2960 (dsa1) dihydrolipoamide S-acyltransferase	HVO_2960 (dsa1) dihydrolipoamide S-acyltransferase	0.628	1.54542	0.159	0.438	FALSE	FALSE	FALSE	0	HVO_2960 (dsa1) dihydrolipoamide S-acyltransferase
HVO_2961 (lpdA) dihydrolipoyl dehydrogenase	HVO_2961 (lpdA) dihydrolipoyl dehydrogenase	-0.961	0.513701	0.222	0.508	FALSE	FALSE	FALSE	0	HVO_2961 (lpdA) dihydrolipoyl dehydrogenase
HVO_2965 (serB) phosphoserine phosphatase	HVO_2965 (serB) phosphoserine phosphatase	-0.0141	0.990274	0.974	0.998	FALSE	FALSE	FALSE	0	HVO_2965 (serB) phosphoserine phosphatase
HVO_2966 conserved hypothetical protein	HVO_2966 conserved hypothetical protein	-1.51	0.351111	0.111	0.376	FALSE	FALSE	TRUE	2	HVO_2966 conserved hypothetical protein
HVO_2968 (serA3) D-3-phosphoglycerate dehydrogenase	HVO_2968 (serA3) D-3-phosphoglycerate dehydrogenase	0.447	1.3632	0.434	0.689	FALSE	FALSE	FALSE	0	HVO_2968 (serA3) D-3-phosphoglycerate dehydrogenase
HVO_2969 (thrC3) threonine synthase	HVO_2969 (thrC3) threonine synthase	0.543	1.457	0.226	0.511	FALSE	FALSE	FALSE	0	HVO_2969 (thrC3) threonine synthase
HVO_2970 (oxsR) TrmB family transcription regulator OxsR	HVO_2970 (oxsR) TrmB family transcription regulator OxsR	0.34	1.26576	0.677	0.868	FALSE	FALSE	TRUE	1	HVO_2970 (oxsR) TrmB family transcription regulator OxsR
HVO_2972 DUF5828 domain protein	HVO_2972 DUF5828 domain protein	-0.976	0.508387	0.261	0.542	FALSE	FALSE	TRUE	2	HVO_2972 DUF5828 domain protein
HVO_2974 cupin 2 barrel domain protein	HVO_2974 cupin 2 barrel domain protein	-0.667	0.629815	0.272	0.551	FALSE	FALSE	FALSE	0	HVO_2974 cupin 2 barrel domain protein
HVO_2981 (upp) uracil phosphoribosyltransferase	HVO_2981 (upp) uracil phosphoribosyltransferase	0.433	1.35004	0.37	0.636	FALSE	FALSE	FALSE	0	HVO_2981 (upp) uracil phosphoribosyltransferase
HVO_2982 small CPxCG-related zinc finger protein	HVO_2982 small CPxCG-related zinc finger protein	-1.87	0.273573	0.0331	0.224	FALSE	FALSE	TRUE	1	HVO_2982 small CPxCG-related zinc finger protein
HVO_2984 (trpY) probable repressor of tryptophan metabolism TrpY	HVO_2984 (trpY) probable repressor of tryptophan metabolism TrpY	0.151	1.11034	0.807	0.934	FALSE	FALSE	FALSE	0	HVO_2984 (trpY) probable repressor of tryptophan metabolism TrpY
HVO_2985 conserved hypothetical protein	HVO_2985 conserved hypothetical protein	0.679	1.60103	0.656	0.854	FALSE	FALSE	FALSE	0	HVO_2985 conserved hypothetical protein
HVO_2988 (hisA) 1-(5-phosphoribosyl)-5-[(5-phosphoribosylamino)methylideneamino]imidazole-4-carboxamide isomerase	HVO_2988 (hisA) 1-(5-phosphoribosyl)-5-[(5-phosphoribosylamino)methylideneamino]imidazole-4-carboxamide isomerase	0.265	1.20164	0.539	0.771	FALSE	FALSE	FALSE	0	HVO_2988 (hisA) 1-(5-phosphoribosyl)-5-[(5-phosphoribosylamino)methylideneamino]imidazole-4-carboxamide isomerase
HVO_2989 (pmm4) phosphohexomutase (phosphoglucomutase / phosphomannomutase)	HVO_2989 (pmm4) phosphohexomutase (phosphoglucomutase / phosphomannomutase)	-0.726	0.604578	0.377	0.641	FALSE	FALSE	FALSE	0	HVO_2989 (pmm4) phosphohexomutase (phosphoglucomutase / phosphomannomutase)
HVO_2995 (fdx) ferredoxin (2Fe-2S)	HVO_2995 (fdx) ferredoxin (2Fe-2S)	0.46	1.37554	0.314	0.585	FALSE	FALSE	FALSE	0	HVO_2995 (fdx) ferredoxin (2Fe-2S)
HVO_2997 (metY2) O-acetylhomoserine aminocarboxypropyltransferase (methionine synthase)	HVO_2997 (metY2) O-acetylhomoserine aminocarboxypropyltransferase (methionine synthase)	-0.763	0.58927	0.212	0.499	FALSE	FALSE	FALSE	0	HVO_2997 (metY2) O-acetylhomoserine aminocarboxypropyltransferase (methionine synthase)
HVO_3000 (ligN) DNA ligase (NAD)	HVO_3000 (ligN) DNA ligase (NAD)	0.179	1.1321	0.673	0.866	FALSE	FALSE	FALSE	0	HVO_3000 (ligN) DNA ligase (NAD)
HVO_3002 ABC-type transport system ATP-binding protein	HVO_3002 ABC-type transport system ATP-binding protein	-0.23	0.852635	0.831	0.939	FALSE	FALSE	TRUE	2	HVO_3002 ABC-type transport system ATP-binding protein
HVO_3003 conserved hypothetical protein	HVO_3003 conserved hypothetical protein	-2.24	0.211686	0.00215	0.0756	FALSE	FALSE	TRUE	3	HVO_3003 conserved hypothetical protein
HVO_3007 (mdh) malate dehydrogenase	HVO_3007 (mdh) malate dehydrogenase	0.218	1.16312	0.666	0.859	FALSE	FALSE	FALSE	0	HVO_3007 (mdh) malate dehydrogenase
HVO_3008 UPF0148 family protein	HVO_3008 UPF0148 family protein	-1.8	0.287175	0.142	0.415	FALSE	FALSE	FALSE	0	HVO_3008 UPF0148 family protein
HVO_3009 UspA domain protein	HVO_3009 UspA domain protein	1.52	2.86791	0.0272	0.215	FALSE	FALSE	FALSE	0	HVO_3009 UspA domain protein
HVO_3010 (hef) ATP-dependent DNA helicase/nuclease Hef	HVO_3010 (hef) ATP-dependent DNA helicase/nuclease Hef	0.729	1.65749	0.0982	0.365	FALSE	FALSE	FALSE	0	HVO_3010 (hef) ATP-dependent DNA helicase/nuclease Hef
HVO_3012 (oapC) origin-associated protein OapC/ArvC	HVO_3012 (oapC) origin-associated protein OapC/ArvC	-2.24	0.211686	0.0706	0.315	FALSE	FALSE	FALSE	0	HVO_3012 (oapC) origin-associated protein OapC/ArvC
HVO_3013 (oapB) origin-associated protein OapB/ArvB	HVO_3013 (oapB) origin-associated protein OapB/ArvB	0.559	1.47325	0.246	0.53	FALSE	FALSE	FALSE	0	HVO_3013 (oapB) origin-associated protein OapB/ArvB
HVO_3014 (oapA) origin-associated GTP-binding protein OapA / archaeal vesiculating GTPase ArvA	HVO_3014 (oapA) origin-associated GTP-binding protein OapA / archaeal vesiculating GTPase ArvA	-0.0187	0.987122	0.971	0.998	FALSE	FALSE	FALSE	0	HVO_3014 (oapA) origin-associated GTP-binding protein OapA / archaeal vesiculating GTPase ArvA
HVO_A0002 conserved hypothetical protein	HVO_A0002 conserved hypothetical protein	-1.34	0.395021	0.296	0.573	FALSE	FALSE	TRUE	3	HVO_A0002 conserved hypothetical protein
HVO_A0003 (parA3) ParA domain protein	HVO_A0003 (parA3) ParA domain protein	-1.29	0.408951	0.178	0.465	FALSE	FALSE	TRUE	1	HVO_A0003 (parA3) ParA domain protein
HVO_A0012 conserved hypothetical protein	HVO_A0012 conserved hypothetical protein	-0.147	0.903127	0.84	0.943	FALSE	FALSE	FALSE	0	HVO_A0012 conserved hypothetical protein
HVO_A0021 conserved hypothetical protein	HVO_A0021 conserved hypothetical protein	-0.994	0.502084	0.171	0.455	FALSE	FALSE	FALSE	0	HVO_A0021 conserved hypothetical protein
HVO_A0027 HTH domain protein	HVO_A0027 HTH domain protein	-1.3	0.406126	0.165	0.447	FALSE	FALSE	TRUE	2	HVO_A0027 HTH domain protein
HVO_A0047 UspA domain protein	HVO_A0047 UspA domain protein	1.18	2.26577	0.106	0.372	FALSE	FALSE	FALSE	0	HVO_A0047 UspA domain protein
HVO_A0048 amphi-Trp domain protein	HVO_A0048 amphi-Trp domain protein	3.02	8.11168	0.000689	0.0511	FALSE	FALSE	FALSE	0	HVO_A0048 amphi-Trp domain protein
HVO_A0049 DUF21/CBS domain protein	HVO_A0049 DUF21/CBS domain protein	-0.0529	0.963997	0.917	0.985	FALSE	FALSE	FALSE	0	HVO_A0049 DUF21/CBS domain protein
HVO_A0084 amidohydrolase domain protein	HVO_A0084 amidohydrolase domain protein	0.136	1.09885	0.81	0.934	FALSE	FALSE	TRUE	3	HVO_A0084 amidohydrolase domain protein
HVO_A0086 UspA domain protein	HVO_A0086 UspA domain protein	-0.836	0.560195	0.352	0.623	FALSE	FALSE	TRUE	3	HVO_A0086 UspA domain protein
HVO_A0114 HTH domain protein	HVO_A0114 HTH domain protein	-0.0877	0.941022	0.942	0.993	FALSE	FALSE	TRUE	1	HVO_A0114 HTH domain protein
HVO_A0118 PadR family transcription regulator	HVO_A0118 PadR family transcription regulator	0.965	1.95206	0.142	0.415	FALSE	FALSE	FALSE	0	HVO_A0118 PadR family transcription regulator
HVO_A0119 cyclase family protein	HVO_A0119 cyclase family protein	-0.109	0.927231	0.87	0.964	FALSE	FALSE	FALSE	0	HVO_A0119 cyclase family protein
HVO_A0140 HD family hydrolase (homolog of nucleoside 5'-monophosphatase)	HVO_A0140 HD family hydrolase (homolog of nucleoside 5'-monophosphatase)	-0.122	0.918913	0.886	0.969	FALSE	FALSE	TRUE	2	HVO_A0140 HD family hydrolase (homolog of nucleoside 5'-monophosphatase)
HVO_A0150 (trmB1) TrmB family transcription regulator	HVO_A0150 (trmB1) TrmB family transcription regulator	-1.78	0.291183	0.0843	0.341	FALSE	FALSE	TRUE	2	HVO_A0150 (trmB1) TrmB family transcription regulator
HVO_A0152 conserved hypothetical protein	HVO_A0152 conserved hypothetical protein	2.57	5.93809	0.00714	0.136	FALSE	FALSE	TRUE	2	HVO_A0152 conserved hypothetical protein
HVO_A0156 (acs7) acetyl-CoA synthetase	HVO_A0156 (acs7) acetyl-CoA synthetase	0.908	1.87644	0.1	0.367	FALSE	FALSE	FALSE	0	HVO_A0156 (acs7) acetyl-CoA synthetase
HVO_A0161 TetR family transcription regulator	HVO_A0161 TetR family transcription regulator	-0.349	0.785128	0.635	0.842	FALSE	FALSE	TRUE	1	HVO_A0161 TetR family transcription regulator
HVO_A0205 (cas6) CRISPR-associated endoribonuclease Cas6	HVO_A0205 (cas6) CRISPR-associated endoribonuclease Cas6	-0.945	0.51943	0.102	0.367	FALSE	FALSE	FALSE	0	HVO_A0205 (cas6) CRISPR-associated endoribonuclease Cas6
HVO_A0206 (cas8b) CRISPR-associated protein Cas8b	HVO_A0206 (cas8b) CRISPR-associated protein Cas8b	-0.0548	0.962728	0.895	0.971	FALSE	FALSE	FALSE	0	HVO_A0206 (cas8b) CRISPR-associated protein Cas8b
HVO_A0207 (cas7) CRISPR-associated protein Cas7	HVO_A0207 (cas7) CRISPR-associated protein Cas7	0.0266	1.01861	0.95	0.997	FALSE	FALSE	FALSE	0	HVO_A0207 (cas7) CRISPR-associated protein Cas7
HVO_A0208 (cas5) CRISPR-associated protein Cas5, Hmari subtype	HVO_A0208 (cas5) CRISPR-associated protein Cas5, Hmari subtype	-1.58	0.334482	0.014	0.173	FALSE	FALSE	FALSE	0	HVO_A0208 (cas5) CRISPR-associated protein Cas5, Hmari subtype
HVO_A0228 (surE2) 5'-nucleotidase SurE	HVO_A0228 (surE2) 5'-nucleotidase SurE	-0.805	0.572362	0.565	0.789	FALSE	FALSE	TRUE	3	HVO_A0228 (surE2) 5'-nucleotidase SurE
HVO_A0230 (msrA1) peptide methionine sulfoxide reductase MsrA (S-form specific)	HVO_A0230 (msrA1) peptide methionine sulfoxide reductase MsrA (S-form specific)	-2.5	0.176777	0.0351	0.23	FALSE	FALSE	TRUE	1	HVO_A0230 (msrA1) peptide methionine sulfoxide reductase MsrA (S-form specific)
HVO_A0254 DUF234 domain protein	HVO_A0254 DUF234 domain protein	0.373	1.29504	0.549	0.78	FALSE	FALSE	TRUE	3	HVO_A0254 DUF234 domain protein
HVO_A0257 (orc7) Orc1-type DNA replication protein	HVO_A0257 (orc7) Orc1-type DNA replication protein	1.39	2.62079	0.188	0.472	FALSE	FALSE	TRUE	1	HVO_A0257 (orc7) Orc1-type DNA replication protein
HVO_A0266 IclR family transcription regulator	HVO_A0266 IclR family transcription regulator	-1.27	0.41466	0.301	0.577	FALSE	FALSE	FALSE	0	HVO_A0266 IclR family transcription regulator
HVO_A0267 (dgoD2) D-galactonate dehydratase	HVO_A0267 (dgoD2) D-galactonate dehydratase	-1.72	0.303549	0.014	0.173	FALSE	FALSE	TRUE	2	HVO_A0267 (dgoD2) D-galactonate dehydratase
HVO_A0268 class II aldolase (homolog to L-fuculose-phosphate aldolase)	HVO_A0268 class II aldolase (homolog to L-fuculose-phosphate aldolase)	-0.546	0.684916	0.411	0.665	FALSE	FALSE	FALSE	0	HVO_A0268 class II aldolase (homolog to L-fuculose-phosphate aldolase)
HVO_A0272 DUF336 family protein	HVO_A0272 DUF336 family protein	-0.189	0.877214	0.798	0.933	FALSE	FALSE	TRUE	1	HVO_A0272 DUF336 family protein
HVO_A0274 (suhB2) probable inositol-1(or 4)-monophosphatase / fructose-1,6-bisphosphatase, archaeal-type	HVO_A0274 (suhB2) probable inositol-1(or 4)-monophosphatase / fructose-1,6-bisphosphatase, archaeal-type	-1.06	0.479632	0.126	0.393	FALSE	FALSE	FALSE	0	HVO_A0274 (suhB2) probable inositol-1(or 4)-monophosphatase / fructose-1,6-bisphosphatase, archaeal-type
HVO_A0288 probable oxidoreductase (short-chain dehydrogenase family)	HVO_A0288 probable oxidoreductase (short-chain dehydrogenase family)	0.338	1.264	0.659	0.855	FALSE	FALSE	TRUE	3	HVO_A0288 probable oxidoreductase (short-chain dehydrogenase family)
HVO_A0307 Lrp/AsnC family transcription regulator	HVO_A0307 Lrp/AsnC family transcription regulator	-2.22	0.214641	0.014	0.173	FALSE	FALSE	TRUE	1	HVO_A0307 Lrp/AsnC family transcription regulator
HVO_A0329 (kdgA3) 2-dehydro-3-deoxy-phosphogluconate / 2-dehydro-3-deoxy-phosphogalactonate aldolase, bacterial-type	HVO_A0329 (kdgA3) 2-dehydro-3-deoxy-phosphogluconate / 2-dehydro-3-deoxy-phosphogalactonate aldolase, bacterial-type	0.67	1.59107	0.493	0.734	FALSE	FALSE	TRUE	2	HVO_A0329 (kdgA3) 2-dehydro-3-deoxy-phosphogluconate / 2-dehydro-3-deoxy-phosphogalactonate aldolase, bacterial-type
HVO_A0331 (dgoD1) D-galactonate dehydratase	HVO_A0331 (dgoD1) D-galactonate dehydratase	-2.18	0.220676	0.00239	0.0817	FALSE	FALSE	TRUE	1	HVO_A0331 (dgoD1) D-galactonate dehydratase
HVO_A0339 (dppA7) ABC-type transport system periplasmic substrate-binding protein (substrate D-galactose)	HVO_A0339 (dppA7) ABC-type transport system periplasmic substrate-binding protein (substrate D-galactose)	0.832	1.78015	0.156	0.437	FALSE	FALSE	FALSE	0	HVO_A0339 (dppA7) ABC-type transport system periplasmic substrate-binding protein (substrate D-galactose)
HVO_A0346 XerC/D-like integrase	HVO_A0346 XerC/D-like integrase	-0.988	0.504176	0.101	0.367	FALSE	FALSE	TRUE	3	HVO_A0346 XerC/D-like integrase
HVO_A0388 Lrp/AsnC family transcription regulator	HVO_A0388 Lrp/AsnC family transcription regulator	-3.04	0.121582	0.0328	0.224	FALSE	FALSE	FALSE	0	HVO_A0388 Lrp/AsnC family transcription regulator
HVO_A0401 Fido domain protein	HVO_A0401 Fido domain protein	0.412	1.33053	0.648	0.847	FALSE	FALSE	TRUE	3	HVO_A0401 Fido domain protein
HVO_A0406 conserved hypothetical protein	HVO_A0406 conserved hypothetical protein	-0.74	0.598739	0.313	0.585	FALSE	FALSE	FALSE	0	HVO_A0406 conserved hypothetical protein
HVO_A0419 HTH domain protein	HVO_A0419 HTH domain protein	-0.0586	0.960195	0.941	0.993	FALSE	FALSE	TRUE	3	HVO_A0419 HTH domain protein
HVO_A0428 (dppA9) ABC-type transport system periplasmic substrate-binding protein (probable substrate dipeptide/oligopeptide)	HVO_A0428 (dppA9) ABC-type transport system periplasmic substrate-binding protein (probable substrate dipeptide/oligopeptide)	-2.65	0.15932	0.0781	0.333	FALSE	FALSE	TRUE	3	HVO_A0428 (dppA9) ABC-type transport system periplasmic substrate-binding protein (probable substrate dipeptide/oligopeptide)
HVO_A0452 UspA domain protein	HVO_A0452 UspA domain protein	0.197	1.14631	0.737	0.903	FALSE	FALSE	TRUE	2	HVO_A0452 UspA domain protein
HVO_A0458 (parA4) ParA domain protein	HVO_A0458 (parA4) ParA domain protein	-0.09	0.939523	0.875	0.966	FALSE	FALSE	FALSE	0	HVO_A0458 (parA4) ParA domain protein
HVO_A0465 TetR family transcription regulator	HVO_A0465 TetR family transcription regulator	0.0282	1.01974	0.977	0.998	FALSE	FALSE	TRUE	1	HVO_A0465 TetR family transcription regulator
HVO_A0469 pirin domain protein	HVO_A0469 pirin domain protein	0.365	1.28788	0.701	0.882	FALSE	FALSE	TRUE	2	HVO_A0469 pirin domain protein
HVO_A0472 (trxB6) oxidoreductase (homolog to thioredoxin-disulfide reductase)	HVO_A0472 (trxB6) oxidoreductase (homolog to thioredoxin-disulfide reductase)	0.00758	1.00527	0.99	0.999	FALSE	FALSE	FALSE	0	HVO_A0472 (trxB6) oxidoreductase (homolog to thioredoxin-disulfide reductase)
HVO_A0476 conserved hypothetical protein	HVO_A0476 conserved hypothetical protein	-0.0781	0.947304	0.938	0.991	FALSE	FALSE	TRUE	3	HVO_A0476 conserved hypothetical protein
HVO_A0485 pyridoxal phosphate-dependent aminotransferase	HVO_A0485 pyridoxal phosphate-dependent aminotransferase	0.8	1.7411	0.246	0.53	FALSE	FALSE	FALSE	0	HVO_A0485 pyridoxal phosphate-dependent aminotransferase
HVO_A0486 (hypE1) HypE family protein	HVO_A0486 (hypE1) HypE family protein	1.86	3.63008	0.016	0.179	FALSE	FALSE	TRUE	1	HVO_A0486 (hypE1) HypE family protein
HVO_A0487 (cbiA) cobyrinate a,c-diamide synthase	HVO_A0487 (cbiA) cobyrinate a,c-diamide synthase	0.0109	1.00758	0.984	0.998	FALSE	FALSE	FALSE	0	HVO_A0487 (cbiA) cobyrinate a,c-diamide synthase
HVO_A0496 UspA domain protein	HVO_A0496 UspA domain protein	-0.218	0.859756	0.734	0.901	FALSE	FALSE	FALSE	0	HVO_A0496 UspA domain protein
HVO_A0498 DUF7118 domain protein	HVO_A0498 DUF7118 domain protein	1.21	2.31338	0.236	0.518	FALSE	FALSE	TRUE	2	HVO_A0498 DUF7118 domain protein
HVO_A0500 (mtfK1) FKBP-type peptidylprolyl isomerase	HVO_A0500 (mtfK1) FKBP-type peptidylprolyl isomerase	0.172	1.12662	0.77	0.917	FALSE	FALSE	TRUE	1	HVO_A0500 (mtfK1) FKBP-type peptidylprolyl isomerase
HVO_A0501 homolog to S-adenosylmethionine-dependent methyltransferase	HVO_A0501 homolog to S-adenosylmethionine-dependent methyltransferase	-3.1	0.116629	0.00084	0.0527	FALSE	FALSE	TRUE	1	HVO_A0501 homolog to S-adenosylmethionine-dependent methyltransferase
HVO_A0505 (fadA4) enoyl-CoA hydratase	HVO_A0505 (fadA4) enoyl-CoA hydratase	-0.0171	0.988217	0.98	0.998	FALSE	FALSE	TRUE	3	HVO_A0505 (fadA4) enoyl-CoA hydratase
HVO_A0546 probable oxidoreductase (short-chain dehydrogenase family)	HVO_A0546 probable oxidoreductase (short-chain dehydrogenase family)	-0.303	0.810565	0.458	0.704	FALSE	FALSE	TRUE	3	HVO_A0546 probable oxidoreductase (short-chain dehydrogenase family)
HVO_A0547 DUF1028 family protein	HVO_A0547 DUF1028 family protein	-1.29	0.408951	0.0556	0.273	FALSE	FALSE	TRUE	1	HVO_A0547 DUF1028 family protein
HVO_A0548 DoxX domain protein	HVO_A0548 DoxX domain protein	-0.908	0.532923	0.239	0.521	FALSE	FALSE	FALSE	0	HVO_A0548 DoxX domain protein
HVO_A0550 receiver/sensor box histidine kinase	HVO_A0550 receiver/sensor box histidine kinase	-0.158	0.896267	0.864	0.96	FALSE	FALSE	TRUE	3	HVO_A0550 receiver/sensor box histidine kinase
HVO_A0551 (acs9) acetyl-CoA synthetase	HVO_A0551 (acs9) acetyl-CoA synthetase	0.279	1.21335	0.77	0.917	FALSE	FALSE	FALSE	0	HVO_A0551 (acs9) acetyl-CoA synthetase
HVO_A0553 (cbiP) adenosylcobyrate synthase	HVO_A0553 (cbiP) adenosylcobyrate synthase	-0.414	0.75054	0.555	0.784	FALSE	FALSE	TRUE	2	HVO_A0553 (cbiP) adenosylcobyrate synthase
HVO_A0559 (hutH) histidine ammonia-lyase	HVO_A0559 (hutH) histidine ammonia-lyase	1.94	3.83706	0.00732	0.137	FALSE	FALSE	TRUE	1	HVO_A0559 (hutH) histidine ammonia-lyase
HVO_A0562 (hutU) urocanate hydratase	HVO_A0562 (hutU) urocanate hydratase	0.218	1.16312	0.793	0.933	FALSE	FALSE	TRUE	2	HVO_A0562 (hutU) urocanate hydratase
HVO_A0564 glyoxalase domain protein	HVO_A0564 glyoxalase domain protein	-1.88	0.271684	0.00279	0.0908	FALSE	FALSE	TRUE	3	HVO_A0564 glyoxalase domain protein
HVO_A0569 family 3 CoA transferase	HVO_A0569 family 3 CoA transferase	-1.26	0.417544	0.375	0.641	FALSE	FALSE	TRUE	3	HVO_A0569 family 3 CoA transferase
HVO_A0586 (graD3) sugar nucleotidyltransferase	HVO_A0586 (graD3) sugar nucleotidyltransferase	-0.304	0.810003	0.754	0.913	FALSE	FALSE	TRUE	3	HVO_A0586 (graD3) sugar nucleotidyltransferase
HVO_A0618 flavin-dependent pyridine nucleotide oxidoreductase (homolog to coenzyme A disulfide reductase)	HVO_A0618 flavin-dependent pyridine nucleotide oxidoreductase (homolog to coenzyme A disulfide reductase)	0.509	1.42306	0.389	0.651	FALSE	FALSE	FALSE	0	HVO_A0618 flavin-dependent pyridine nucleotide oxidoreductase (homolog to coenzyme A disulfide reductase)
HVO_A0619 conserved hypothetical protein	HVO_A0619 conserved hypothetical protein	-1.68	0.312083	0.316	0.585	FALSE	FALSE	TRUE	1	HVO_A0619 conserved hypothetical protein
HVO_A0622 conserved hypothetical protein	HVO_A0622 conserved hypothetical protein	-0.184	0.880259	0.812	0.935	FALSE	FALSE	TRUE	3	HVO_A0622 conserved hypothetical protein
HVO_A0623 HiPIP domain protein	HVO_A0623 HiPIP domain protein	-1.26	0.417544	0.0241	0.201	FALSE	FALSE	TRUE	3	HVO_A0623 HiPIP domain protein
HVO_A0627 DUF7350 domain protein	HVO_A0627 DUF7350 domain protein	-1.78	0.291183	0.0131	0.173	FALSE	FALSE	FALSE	0	HVO_A0627 DUF7350 domain protein
HVO_A0630 glyoxalase domain protein	HVO_A0630 glyoxalase domain protein	0.13	1.09429	0.814	0.935	FALSE	FALSE	FALSE	0	HVO_A0630 glyoxalase domain protein
HVO_A0631 conserved hypothetical protein	HVO_A0631 conserved hypothetical protein	-1.79	0.289172	0.0207	0.191	FALSE	FALSE	TRUE	1	HVO_A0631 conserved hypothetical protein
HVO_A0633 (pilA6) pilin PilA	HVO_A0633 (pilA6) pilin PilA	-2.04	0.243164	0.0746	0.325	FALSE	FALSE	TRUE	2	HVO_A0633 (pilA6) pilin PilA
HVO_A0635 (sufS2) probable cysteine desulfurase	HVO_A0635 (sufS2) probable cysteine desulfurase	-1.89	0.269807	0.18	0.468	FALSE	FALSE	TRUE	2	HVO_A0635 (sufS2) probable cysteine desulfurase
HVO_A0636 (ybaK) YbaK domain protein	HVO_A0636 (ybaK) YbaK domain protein	1	2	0.107	0.373	FALSE	FALSE	FALSE	0	HVO_A0636 (ybaK) YbaK domain protein
HVO_B0001 (orc6) Orc1-type DNA replication protein	HVO_B0001 (orc6) Orc1-type DNA replication protein	-1.36	0.389582	0.252	0.534	FALSE	FALSE	TRUE	3	HVO_B0001 (orc6) Orc1-type DNA replication protein
HVO_B0016 putative AbrB/VapB family antitoxin	HVO_B0016 putative AbrB/VapB family antitoxin	-0.152	0.900002	0.907	0.978	FALSE	FALSE	TRUE	2	HVO_B0016 putative AbrB/VapB family antitoxin
HVO_B0018 (parA2) ParA domain protein	HVO_B0018 (parA2) ParA domain protein	-2.76	0.147624	0.013	0.173	FALSE	FALSE	FALSE	0	HVO_B0018 (parA2) ParA domain protein
HVO_B0026 probable oxidoreductase (short-chain dehydrogenase family)	HVO_B0026 probable oxidoreductase (short-chain dehydrogenase family)	-2.37	0.193446	0.00329	0.0955	FALSE	FALSE	TRUE	3	HVO_B0026 probable oxidoreductase (short-chain dehydrogenase family)
HVO_B0029 probable sugar dehydrogenase (NADP)	HVO_B0029 probable sugar dehydrogenase (NADP)	-1.73	0.301452	0.0862	0.341	FALSE	FALSE	FALSE	0	HVO_B0029 probable sugar dehydrogenase (NADP)
HVO_B0031 probable oxidoreductase (short-chain dehydrogenase family)	HVO_B0031 probable oxidoreductase (short-chain dehydrogenase family)	-0.614	0.653383	0.288	0.567	FALSE	FALSE	TRUE	3	HVO_B0031 probable oxidoreductase (short-chain dehydrogenase family)
HVO_B0050 (cobN) ATP-dependent cobaltochelatase subunit CobN	HVO_B0050 (cobN) ATP-dependent cobaltochelatase subunit CobN	-0.215	0.861546	0.659	0.855	FALSE	FALSE	TRUE	1	HVO_B0050 (cobN) ATP-dependent cobaltochelatase subunit CobN
HVO_B0053 DUF3209 family protein	HVO_B0053 DUF3209 family protein	-1.84	0.279322	0.0283	0.22	FALSE	FALSE	TRUE	3	HVO_B0053 DUF3209 family protein
HVO_B0058 (cbiH1) cobalt-factor-III C17-methyltransferase	HVO_B0058 (cbiH1) cobalt-factor-III C17-methyltransferase	-1.19	0.438303	0.192	0.476	FALSE	FALSE	TRUE	1	HVO_B0058 (cbiH1) cobalt-factor-III C17-methyltransferase
HVO_B0059 (cbiG) cobalt-precorrin-5A hydrolase	HVO_B0059 (cbiG) cobalt-precorrin-5A hydrolase	0.0793	1.05651	0.927	0.987	FALSE	FALSE	TRUE	3	HVO_B0059 (cbiG) cobalt-precorrin-5A hydrolase
HVO_B0060 (cbiF) cobalt-precorrin-4 C11-methyltransferase	HVO_B0060 (cbiF) cobalt-precorrin-4 C11-methyltransferase	0.252	1.19086	0.748	0.91	FALSE	FALSE	TRUE	2	HVO_B0060 (cbiF) cobalt-precorrin-4 C11-methyltransferase
HVO_B0062 (cbiT) cobalt-precorrin-6B C15-methyltransferase (decarboxylating)	HVO_B0062 (cbiT) cobalt-precorrin-6B C15-methyltransferase (decarboxylating)	0.15	1.10957	0.786	0.929	FALSE	FALSE	TRUE	2	HVO_B0062 (cbiT) cobalt-precorrin-6B C15-methyltransferase (decarboxylating)
HVO_B0066 Lrp/AsnC family transcription regulator	HVO_B0066 Lrp/AsnC family transcription regulator	-2.76	0.147624	0.00087	0.0527	FALSE	FALSE	TRUE	1	HVO_B0066 Lrp/AsnC family transcription regulator
HVO_B0069 (gabD) succinate-semialdehyde dehydrogenase	HVO_B0069 (gabD) succinate-semialdehyde dehydrogenase	0.104	1.07475	0.815	0.935	FALSE	FALSE	TRUE	3	HVO_B0069 (gabD) succinate-semialdehyde dehydrogenase
HVO_B0070 pyridoxal phosphate-dependent aminotransferase	HVO_B0070 pyridoxal phosphate-dependent aminotransferase	-0.957	0.515127	0.333	0.601	FALSE	FALSE	TRUE	1	HVO_B0070 pyridoxal phosphate-dependent aminotransferase
HVO_B0071 (adh2) alcohol dehydrogenase (NADP)	HVO_B0071 (adh2) alcohol dehydrogenase (NADP)	-1.51	0.351111	0.0658	0.304	FALSE	FALSE	FALSE	0	HVO_B0071 (adh2) alcohol dehydrogenase (NADP)
HVO_B0084 DUF336 family protein	HVO_B0084 DUF336 family protein	-2.44	0.184284	0.0269	0.214	FALSE	FALSE	FALSE	0	HVO_B0084 DUF336 family protein
HVO_B0093 (dppA12) ABC-type transport system periplasmic substrate-binding protein (probable substrate dipeptide/oligopeptide)	HVO_B0093 (dppA12) ABC-type transport system periplasmic substrate-binding protein (probable substrate dipeptide/oligopeptide)	-1.32	0.400535	0.0374	0.234	FALSE	FALSE	TRUE	3	HVO_B0093 (dppA12) ABC-type transport system periplasmic substrate-binding protein (probable substrate dipeptide/oligopeptide)
HVO_B0095 UspA domain protein	HVO_B0095 UspA domain protein	-1.97	0.255253	0.00942	0.156	FALSE	FALSE	TRUE	1	HVO_B0095 UspA domain protein
HVO_B0102 glycoside hydrolase domain protein	HVO_B0102 glycoside hydrolase domain protein	-0.182	0.88148	0.684	0.874	FALSE	FALSE	TRUE	1	HVO_B0102 glycoside hydrolase domain protein
HVO_B0115 (rhcF) 2,4-diketo-3-deoxy-L-rhamnonate hydrolase	HVO_B0115 (rhcF) 2,4-diketo-3-deoxy-L-rhamnonate hydrolase	-0.4	0.757858	0.405	0.66	FALSE	FALSE	FALSE	0	HVO_B0115 (rhcF) 2,4-diketo-3-deoxy-L-rhamnonate hydrolase
HVO_B0117 RdfA family protein	HVO_B0117 RdfA family protein	-1.08	0.473029	0.08	0.336	FALSE	FALSE	FALSE	0	HVO_B0117 RdfA family protein
HVO_B0118 (sph2) SMC-like protein Sph2	HVO_B0118 (sph2) SMC-like protein Sph2	-0.893	0.538493	0.114	0.378	FALSE	FALSE	FALSE	0	HVO_B0118 (sph2) SMC-like protein Sph2
HVO_B0130 DUF296 family protein	HVO_B0130 DUF296 family protein	-0.0721	0.951252	0.921	0.987	FALSE	FALSE	FALSE	0	HVO_B0130 DUF296 family protein
HVO_B0134 ABC-type transport system ATP-binding protein	HVO_B0134 ABC-type transport system ATP-binding protein	-0.78	0.582367	0.278	0.557	FALSE	FALSE	TRUE	2	HVO_B0134 ABC-type transport system ATP-binding protein
HVO_B0135 conserved hypothetical protein	HVO_B0135 conserved hypothetical protein	0.667	1.58777	0.591	0.81	FALSE	FALSE	TRUE	2	HVO_B0135 conserved hypothetical protein
HVO_B0143 receiver/sensor box histidine kinase	HVO_B0143 receiver/sensor box histidine kinase	0.456	1.37173	0.448	0.696	FALSE	FALSE	FALSE	0	HVO_B0143 receiver/sensor box histidine kinase
HVO_B0148 HTH-10 family transcription regulator	HVO_B0148 HTH-10 family transcription regulator	0.78	1.71713	0.199	0.483	FALSE	FALSE	TRUE	2	HVO_B0148 HTH-10 family transcription regulator
HVO_B0151 NikR family transcription regulator	HVO_B0151 NikR family transcription regulator	0.513	1.42701	0.255	0.536	FALSE	FALSE	FALSE	0	HVO_B0151 NikR family transcription regulator
HVO_B0154 receiver/sensor box histidine kinase	HVO_B0154 receiver/sensor box histidine kinase	0.545	1.45902	0.233	0.517	FALSE	FALSE	FALSE	0	HVO_B0154 receiver/sensor box histidine kinase
HVO_B0156 HTH domain protein	HVO_B0156 HTH domain protein	-1.59	0.332171	0.323	0.594	FALSE	FALSE	TRUE	1	HVO_B0156 HTH domain protein
HVO_B0182 (dhs2) deoxyhypusine synthase	HVO_B0182 (dhs2) deoxyhypusine synthase	-0.946	0.51907	0.387	0.65	FALSE	FALSE	TRUE	2	HVO_B0182 (dhs2) deoxyhypusine synthase
HVO_B0183 probable amino acid racemase (homolog to homoserine racemase)	HVO_B0183 probable amino acid racemase (homolog to homoserine racemase)	-2.34	0.19751	0.000567	0.0511	FALSE	FALSE	TRUE	2	HVO_B0183 probable amino acid racemase (homolog to homoserine racemase)
HVO_B0194 LppX domain protein	HVO_B0194 LppX domain protein	1.27	2.41162	0.0313	0.222	FALSE	FALSE	TRUE	3	HVO_B0194 LppX domain protein
HVO_B0198 (fhuD2) ABC-type transport system periplasmic substrate-binding protein (probable substrate siderophore)	HVO_B0198 (fhuD2) ABC-type transport system periplasmic substrate-binding protein (probable substrate siderophore)	-1.83	0.281265	0.0413	0.246	FALSE	FALSE	TRUE	1	HVO_B0198 (fhuD2) ABC-type transport system periplasmic substrate-binding protein (probable substrate siderophore)
HVO_B0223 conserved hypothetical protein	HVO_B0223 conserved hypothetical protein	-2.07	0.238159	0.00807	0.146	FALSE	FALSE	TRUE	2	HVO_B0223 conserved hypothetical protein
HVO_B0248 probable oxidoreductase (short-chain dehydrogenase family)	HVO_B0248 probable oxidoreductase (short-chain dehydrogenase family)	-1.26	0.417544	0.0742	0.325	FALSE	FALSE	FALSE	0	HVO_B0248 probable oxidoreductase (short-chain dehydrogenase family)
HVO_B0253 (suhB3) probable inositol-1(or 4)-monophosphatase / fructose-1,6-bisphosphatase, archaeal-type	HVO_B0253 (suhB3) probable inositol-1(or 4)-monophosphatase / fructose-1,6-bisphosphatase, archaeal-type	0.524	1.43794	0.619	0.832	FALSE	FALSE	TRUE	1	HVO_B0253 (suhB3) probable inositol-1(or 4)-monophosphatase / fructose-1,6-bisphosphatase, archaeal-type
HVO_B0268 monooxygenase (homolog to alkanesulfonate monooxygenase)	HVO_B0268 monooxygenase (homolog to alkanesulfonate monooxygenase)	-2.33	0.198884	0.0704	0.315	FALSE	FALSE	TRUE	3	HVO_B0268 monooxygenase (homolog to alkanesulfonate monooxygenase)
HVO_B0279 probable S-adenosylmethionine-dependent methyltransferase	HVO_B0279 probable S-adenosylmethionine-dependent methyltransferase	0.717	1.64376	0.245	0.53	FALSE	FALSE	FALSE	0	HVO_B0279 probable S-adenosylmethionine-dependent methyltransferase
HVO_B0287 TRAM domain protein	HVO_B0287 TRAM domain protein	-1.8	0.287175	0.108	0.374	FALSE	FALSE	FALSE	0	HVO_B0287 TRAM domain protein
HVO_B0291 (glpQ2) glycerophosphodiester phosphodiesterase	HVO_B0291 (glpQ2) glycerophosphodiester phosphodiesterase	-0.732	0.602069	0.392	0.652	FALSE	FALSE	TRUE	1	HVO_B0291 (glpQ2) glycerophosphodiester phosphodiesterase
HVO_B0292 (ugpB) ABC-type transport system periplasmic substrate-binding protein (probable substrate glycerol-3-phosphate)	HVO_B0292 (ugpB) ABC-type transport system periplasmic substrate-binding protein (probable substrate glycerol-3-phosphate)	-0.759	0.590906	0.443	0.693	FALSE	FALSE	TRUE	1	HVO_B0292 (ugpB) ABC-type transport system periplasmic substrate-binding protein (probable substrate glycerol-3-phosphate)
HVO_B0324 DUF362 domain protein	HVO_B0324 DUF362 domain protein	-1.28	0.411796	0.275	0.553	FALSE	FALSE	TRUE	3	HVO_B0324 DUF362 domain protein
HVO_B0336 probable hydro-lyase (homolog to altronate dehydratase) (nonfunctional)	HVO_B0336 probable hydro-lyase (homolog to altronate dehydratase) (nonfunctional)	-2.36	0.194791	0.149	0.427	FALSE	FALSE	TRUE	2	HVO_B0336 probable hydro-lyase (homolog to altronate dehydratase) (nonfunctional)
HVO_B0344 UspA domain protein	HVO_B0344 UspA domain protein	0.853	1.80625	0.412	0.665	FALSE	FALSE	TRUE	3	HVO_B0344 UspA domain protein
HVO_B0345 homolog to mandelate racemase / homolog to muconate lactonizing enzyme	HVO_B0345 homolog to mandelate racemase / homolog to muconate lactonizing enzyme	-1.46	0.363493	0.0122	0.173	FALSE	FALSE	TRUE	3	HVO_B0345 homolog to mandelate racemase / homolog to muconate lactonizing enzyme
HVO_B0352 cupin 2 barrel domain protein	HVO_B0352 cupin 2 barrel domain protein	-1.36	0.389582	0.0471	0.261	FALSE	FALSE	TRUE	1	HVO_B0352 cupin 2 barrel domain protein
HVO_B0371 (aldH1) aldehyde dehydrogenase	HVO_B0371 (aldH1) aldehyde dehydrogenase	-0.89	0.539614	0.355	0.624	FALSE	FALSE	TRUE	3	HVO_B0371 (aldH1) aldehyde dehydrogenase
HVO_B0375 Spo0M family protein	HVO_B0375 Spo0M family protein	-1.34	0.395021	0.304	0.579	FALSE	FALSE	TRUE	1	HVO_B0375 Spo0M family protein
HVO_B0376 probable oxidoreductase (aldo-keto reductase family protein)	HVO_B0376 probable oxidoreductase (aldo-keto reductase family protein)	-1.02	0.493116	0.109	0.376	FALSE	FALSE	FALSE	0	HVO_B0376 probable oxidoreductase (aldo-keto reductase family protein)
HVO_B0382 (tbp3) TATA-binding transcription initiation factor	HVO_B0382 (tbp3) TATA-binding transcription initiation factor	-0.528	0.693515	0.271	0.551	FALSE	FALSE	FALSE	0	HVO_B0382 (tbp3) TATA-binding transcription initiation factor
HVO_C0002 conserved hypothetical protein	HVO_C0002 conserved hypothetical protein	1.5	2.82843	0.163	0.446	FALSE	FALSE	TRUE	2	HVO_C0002 conserved hypothetical protein
HVO_C0007 DUF7387 domain protein	HVO_C0007 DUF7387 domain protein	-2.52	0.174343	0.0643	0.3	FALSE	FALSE	TRUE	3	HVO_C0007 DUF7387 domain protein
HVO_C0017 (parA1) ParA domain protein	HVO_C0017 (parA1) ParA domain protein	-1.44	0.368567	0.0235	0.201	FALSE	FALSE	FALSE	0	HVO_C0017 (parA1) ParA domain protein
HVO_C0018 conserved hypothetical protein	HVO_C0018 conserved hypothetical protein	-0.905	0.534033	0.255	0.536	FALSE	FALSE	TRUE	1	HVO_C0018 conserved hypothetical protein
HVO_C0038 conserved hypothetical protein	HVO_C0038 conserved hypothetical protein	-0.749	0.595016	0.257	0.539	FALSE	FALSE	TRUE	2	HVO_C0038 conserved hypothetical protein
HVO_C0040 site-specific DNA-methyltransferase (cytosine-specific)	HVO_C0040 site-specific DNA-methyltransferase (cytosine-specific)	-0.043	0.970634	0.935	0.99	FALSE	FALSE	TRUE	3	HVO_C0040 site-specific DNA-methyltransferase (cytosine-specific)
HVO_C0042 helicase domain protein	HVO_C0042 helicase domain protein	-1.39	0.381565	0.133	0.406	FALSE	FALSE	TRUE	1	HVO_C0042 helicase domain protein
HVO_C0043 conserved hypothetical protein	HVO_C0043 conserved hypothetical protein	-1.96	0.257028	0.0507	0.267	FALSE	FALSE	TRUE	3	HVO_C0043 conserved hypothetical protein
HVO_C0046 HTH domain protein	HVO_C0046 HTH domain protein	-1.24	0.423373	0.288	0.567	FALSE	FALSE	TRUE	2	HVO_C0046 HTH domain protein
HVO_C0051 HTH domain protein	HVO_C0051 HTH domain protein	-1.15	0.450625	0.0286	0.22	FALSE	FALSE	TRUE	3	HVO_C0051 HTH domain protein
HVO_C0067 FAD-dependent oxidoreductase	HVO_C0067 FAD-dependent oxidoreductase	-2.88	0.135842	0.000626	0.0511	FALSE	FALSE	TRUE	1	HVO_C0067 FAD-dependent oxidoreductase
HVO_C0069 GFO family oxidoreductase	HVO_C0069 GFO family oxidoreductase	-3.25	0.105112	0.000669	0.0511	FALSE	FALSE	TRUE	3	HVO_C0069 GFO family oxidoreductase
HVO_C0074 (dppDF16) ABC-type transport system ATP-binding protein (probable substrate dipeptide/oligopeptide)	HVO_C0074 (dppDF16) ABC-type transport system ATP-binding protein (probable substrate dipeptide/oligopeptide)	0.159	1.11651	0.885	0.969	FALSE	FALSE	TRUE	3	HVO_C0074 (dppDF16) ABC-type transport system ATP-binding protein (probable substrate dipeptide/oligopeptide)

### Sheet: Dataset S2g
Dataset S2g. Peptides and corresponding proteins detected in glycerol grown cells with MS-search parameters.
Peptide Sequence	Modified Sequence	Prev AA	Next AA	Start	End	Peptide Length	Charges	Assigned Modifications	Protein	Protein ID	Entry Name	Gene	Protein Description	Mapped Genes	Mapped Proteins	2874_deletion_1 Spectral Count	2874_deletion_2 Spectral Count	2874_deletion_3 Spectral Count	WT_1 Spectral Count	WT_2 Spectral Count	WT_3 Spectral Count	2874_deletion_1 Intensity	2874_deletion_2 Intensity	2874_deletion_3 Intensity	WT_1 Intensity	WT_2 Intensity	WT_3 Intensity	2874_deletion_1 MaxLFQ Intensity	2874_deletion_2 MaxLFQ Intensity	2874_deletion_3 MaxLFQ Intensity	WT_1 MaxLFQ Intensity	WT_2 MaxLFQ Intensity	WT_3 MaxLFQ Intensity	2874_deletion_1 Match Type	2874_deletion_2 Match Type	2874_deletion_3 Match Type	WT_1 Match Type	WT_2 Match Type	WT_3 Match Type	2874_deletion_1 Localization	2874_deletion_2 Localization	2874_deletion_3 Localization	WT_1 Localization	WT_2 Localization	WT_3 Localization
AAAAAEAAAAADLFDWWADDEPNDEAAALFSDLADTAR	AAAAAEAAAAADLFDWWADDEPNDEAAALFSDLADTAR	R	E	40	77	38	3		HVO_0027	HVO_0027 ferritin domain protein	HVO_0027 ferritin domain protein		HVO_0027 ferritin domain protein			1	0	0	0	1	0	4.37799e+06	0	0	0	3830051	0	4.37799e+06	0	0	0	3830051	0	MS/MS	unmatched	unmatched	unmatched	MS/MS	unmatched
AAAAAVEAVEDGAVVGLGTGSTTAFAIR	AAAAAVEAVEDGAVVGLGTGSTTAFAIR	R	A	14	41	28	2		HVO_0195	HVO_0195 (rpiA) ribose-5-phosphate isomerase	HVO_0195 (rpiA) ribose-5-phosphate isomerase		HVO_0195 (rpiA) ribose-5-phosphate isomerase			0	0	0	1	0	1	0	0	0	4139203	0	1.12539e+06	0	0	0	4139203	0	1.12539e+06	unmatched	unmatched	unmatched	MS/MS	unmatched	MS/MS
AAAAELDLEGGDFIR	AAAAELDLEGGDFIR	R	I	23	37	15	2		HVO_2700	HVO_2700 (cdc48b) AAA-type ATPase (CDC48 subfamily)	HVO_2700 (cdc48b) AAA-type ATPase (CDC48 subfamily)		HVO_2700 (cdc48b) AAA-type ATPase (CDC48 subfamily)			1	1	1	4	1	4	16783554	23508008	20272304	5410092	0	3.96803e+06	16783554	23508008	20272304	5410092	0	3.96803e+06	MS/MS	MS/MS	MS/MS	MS/MS	MS/MS	MS/MS
AAAAGADIVLFDNLPPEAVR	AAAAGADIVLFDNLPPEAVR	R	E	196	215	20	2,3		HVO_2579	HVO_2579 (nadC) nicotinate-nucleotide pyrophosphorylase (carboxylating)	HVO_2579 (nadC) nicotinate-nucleotide pyrophosphorylase (carboxylating)		HVO_2579 (nadC) nicotinate-nucleotide pyrophosphorylase (carboxylating)			1	0	0	1	0	1	5520842	0	0	14283540	0	8757806	5520842	0	0	8634247	0	5.14784e+06	MS/MS	unmatched	unmatched	MS/MS	unmatched	MS/MS
AAAASAVQTGDADEIER	AAAASAVQTGDADEIER	R	L	113	129	17	2		HVO_0761	HVO_0761 DUF7109 domain protein	HVO_0761 DUF7109 domain protein		HVO_0761 DUF7109 domain protein			0	0	0	1	1	1	0	0	0	5134600	1080711	4435701	0	0	0	5134600	1080711	4435701	unmatched	unmatched	unmatched	MS/MS	MS/MS	MS/MS
AAAAVAGALGAK	AAAAVAGALGAK	R	L	222	233	12	2		HVO_0044	HVO_0044 (argB) [ArgW]-glutamate kinase	HVO_0044 (argB) [ArgW]-glutamate kinase		HVO_0044 (argB) [ArgW]-glutamate kinase			1	13	11	2	1	1	38656344	3.76001e+06	3.09157e+06	59439268	45195028	50728804	38656344	3.76001e+06	3.09157e+06	59439268	45195028	50728804	MS/MS	MS/MS	MS/MS	MS/MS	MS/MS	MS/MS
AAADAEAADDLDSALGYIVQVGTR	AAADAEAADDLDSALGYIVQVGTR	R	V	128	151	24	2,3		HVO_2417	HVO_2417 DUF2150 family protein	HVO_2417 DUF2150 family protein		HVO_2417 DUF2150 family protein			1	1	1	1	1	1	34663800	67833296	59443088	140580448	59918216	120602728	18682238	36483072	32048240	74631080	32326242	64680684	MS/MS	MS/MS	MS/MS	MS/MS	MS/MS	MS/MS
AAADAPSAGCHSLVDPDGR	AAADAPSAGC[57.0215]HSLVDPDGR	R	D	497	515	19	2,3	10C(57.0215)	HVO_2580	HVO_2580 (nadB) L-aspartate oxidase	HVO_2580 (nadB) L-aspartate oxidase		HVO_2580 (nadB) L-aspartate oxidase			1	1	1	7	1	3	27271800	41880068	35059552	16696824	20443152	42039748	18867818	28469386	23669102	9427075	13712607	28736868	MS/MS	MS/MS	MS/MS	MS/MS	MS/MS	MS/MS	C:57.0215@AAADAPSAGC(1)HSLVDPDGR;	C:57.0215@AAADAPSAGC(1)HSLVDPDGR;	C:57.0215@AAADAPSAGC(1)HSLVDPDGR;	C:57.0215@AAADAPSAGC(1)HSLVDPDGR;	C:57.0215@AAADAPSAGC(1)HSLVDPDGR;	C:57.0215@AAADAPSAGC(1)HSLVDPDGR;
AAADDDGDEDDEPSGPR	AAADDDGDEDDEPSGPR	R	T	155	171	17	2		HVO_2960	HVO_2960 (dsa1) dihydrolipoamide S-acyltransferase	HVO_2960 (dsa1) dihydrolipoamide S-acyltransferase		HVO_2960 (dsa1) dihydrolipoamide S-acyltransferase			0	0	0	1	0	1	0	0	0	27111490	0	23650468	0	0	0	27111490	0	23650468	unmatched	unmatched	unmatched	MS/MS	unmatched	MS/MS
AAADEAAGDTEPVDPATDSETAGAEPR	AAADEAAGDTEPVDPATDSETAGAEPR	R	D	27	53	27	3		HVO_1819	HVO_1819 DUF5806 domain protein	HVO_1819 DUF5806 domain protein		HVO_1819 DUF5806 domain protein			0	0	0	0	0	1	0	0	0	0	0	739706	0	0	0	0	0	0	unmatched	unmatched	unmatched	unmatched	unmatched	MS/MS
AAADEGKDMTGK	AAADEGKDMTGK	K	Q	344	355	12	3		HVO_2419	HVO_2419 (hmgB) hydroxymethylglutaryl-CoA synthase	HVO_2419 (hmgB) hydroxymethylglutaryl-CoA synthase		HVO_2419 (hmgB) hydroxymethylglutaryl-CoA synthase			0	0	0	0	0	1	0	0	0	0	0	7424063	0	0	0	0	0	0	unmatched	unmatched	unmatched	unmatched	unmatched	MS/MS
AAADEGKDMTGK	AAADEGKDM[15.9949]TGK	K	Q	344	355	12	2	9M(15.9949)	HVO_2419	HVO_2419 (hmgB) hydroxymethylglutaryl-CoA synthase	HVO_2419 (hmgB) hydroxymethylglutaryl-CoA synthase		HVO_2419 (hmgB) hydroxymethylglutaryl-CoA synthase			1	0	0	0	0	0	4827232	0	0	0	0	0	0	0	0	0	0	0	MS/MS	unmatched	unmatched	unmatched	unmatched	unmatched	M:15.9949@AAADEGKDM(1)TGK;
AAADEIPIGNR	AAADEIPIGNR	K	T	123	133	11	2		HVO_A0280	HVO_A0280 IclR family transcription regulator	HVO_A0280 IclR family transcription regulator		HVO_A0280 IclR family transcription regulator			0	0	0	1	0	1	0	0	0	2294362	0	2312538	0	0	0	2294362	0	2312538	unmatched	unmatched	unmatched	MS/MS	unmatched	MS/MS
AAADSGPLAGVLGYTDDEVTSR	AAADSGPLAGVLGYTDDEVTSR	R	D	278	299	22	2,3		HVO_0481	HVO_0481 (gap2) glyceraldehyde-3-phosphate dehydrogenase (NAD) (phosphorylating)	HVO_0481 (gap2) glyceraldehyde-3-phosphate dehydrogenase (NAD) (phosphorylating)		HVO_0481 (gap2) glyceraldehyde-3-phosphate dehydrogenase (NAD) (phosphorylating)			2	1	1	2	0	2	303969920	449725504	408402752	470377280	0	368223232	301614784	412930240	339419008	365172000	0	295298592	MS/MS	MS/MS	MS/MS	MS/MS	unmatched	MS/MS
AAADVALSEGPEAFLR	AAADVALSEGPEAFLR	R	E	45	60	16	2		HVO_1685	HVO_1685 alpha/beta hydrolase fold protein	HVO_1685 alpha/beta hydrolase fold protein		HVO_1685 alpha/beta hydrolase fold protein			0	1	0	4	0	1	0	20842782	0	17498822	0	17696072	0	20842782	0	17498822	0	17696072	unmatched	MS/MS	unmatched	MS/MS	unmatched	MS/MS
AAAEAEGLDEVFK	AAAEAEGLDEVFK	K	E	385	397	13	2		HVO_1504	HVO_1504 (leuC1) 3-isopropylmalate dehydratase large subunit	HVO_1504 (leuC1) 3-isopropylmalate dehydratase large subunit		HVO_1504 (leuC1) 3-isopropylmalate dehydratase large subunit			1	1	1	7	1	6	30544582	46187992	39929344	10095575	20824858	12534089	30544582	46187992	39929344	10095575	20824858	12534089	MS/MS	MS/MS	MS/MS	MS/MS	MS/MS	MS/MS
AAAEAEGVDVDLP	AAAEAEGVDVDLP	K	-	285	297	13	2		HVO_2865	HVO_2865 (folD) methylenetetrahydrofolate dehydrogenase / methenyltetrahydrofolate cyclohydrolase	HVO_2865 (folD) methylenetetrahydrofolate dehydrogenase / methenyltetrahydrofolate cyclohydrolase		HVO_2865 (folD) methylenetetrahydrofolate dehydrogenase / methenyltetrahydrofolate cyclohydrolase			2	2	0	2	3	2	3.73007e+06	4582724	0	24478456	3796377	19001364	3.73007e+06	4582724	0	24478456	3796377	19001364	MS/MS	MS/MS	unmatched	MS/MS	MS/MS	MS/MS
AAAEALAELAR	AAAEALAELAR	R	Q	346	356	11	2		HVO_2436	HVO_2436 (maeB2) malate dehydrogenase (oxaloacetate-decarboxylating) (NADP)	HVO_2436 (maeB2) malate dehydrogenase (oxaloacetate-decarboxylating) (NADP)		HVO_2436 (maeB2) malate dehydrogenase (oxaloacetate-decarboxylating) (NADP)			0	0	1	10	0	7	0	0	29691766	7.28122e+06	0	10628236	0	0	29691766	7.28122e+06	0	10628236	unmatched	unmatched	MS/MS	MS/MS	unmatched	MS/MS
AAAEALVR	AAAEALVR	K	Q	159	166	8	2		HVO_2529	HVO_2529 probable oxidoreductase (short-chain dehydrogenase family)	HVO_2529 probable oxidoreductase (short-chain dehydrogenase family)		HVO_2529 probable oxidoreductase (short-chain dehydrogenase family)			0	2	0	0	0	0	0	5.38685e+06	0	1.36102e+06	0	0	0	5.38685e+06	0	1.36102e+06	0	0	unmatched	MS/MS	unmatched	MBR	unmatched	unmatched
AAAEDELEAER	AAAEDELEAER	R	E	52	62	11	2		HVO_1496	HVO_1496 (ptsI) phosphotransferase system component I	HVO_1496 (ptsI) phosphotransferase system component I		HVO_1496 (ptsI) phosphotransferase system component I			2	0	0	1	1	1	3.14223e+06	0	0	30153564	4405176	30036542	3.14223e+06	0	0	30153564	4405176	30036542	MS/MS	unmatched	unmatched	MS/MS	MS/MS	MS/MS
AAAEDELEAERER	AAAEDELEAERER	R	T	52	64	13	3		HVO_1496	HVO_1496 (ptsI) phosphotransferase system component I	HVO_1496 (ptsI) phosphotransferase system component I		HVO_1496 (ptsI) phosphotransferase system component I			0	0	0	1	0	1	0	0	0	6.94773e+06	0	16920224	0	0	0	6.94773e+06	0	16920224	unmatched	unmatched	unmatched	MS/MS	unmatched	MS/MS
AAAEGGTAGDVFDAIR	AAAEGGTAGDVFDAIR	K	D	253	268	16	2		HVO_2435	HVO_2435 peptidase M24 family protein	HVO_2435 peptidase M24 family protein		HVO_2435 peptidase M24 family protein			0	0	0	0	0	2	0	0	0	0	0	4447601	0	0	0	0	0	0	unmatched	unmatched	unmatched	unmatched	unmatched	MS/MS
AAAEGYDVTCADLDADAVELAQSNLDR	AAAEGYDVTC[57.0215]ADLDADAVELAQSNLDR	R	A	71	97	27	3	10C(57.0215)	HVO_0236	HVO_0236 (trm1) tRNA (guanine(26)-N(2))-dimethyltransferase	HVO_0236 (trm1) tRNA (guanine(26)-N(2))-dimethyltransferase		HVO_0236 (trm1) tRNA (guanine(26)-N(2))-dimethyltransferase			0	0	0	1	0	0	0	0	0	2.83027e+06	0	0	0	0	0	0	0	0	unmatched	unmatched	unmatched	MS/MS	unmatched	unmatched				C:57.0215@AAAEGYDVTC(1)ADLDADAVELAQSNLDR;
AAAEHTVAMGFAAAR	AAAEHTVAM[15.9949]GFAAAR	R	S	99	113	15	2,3	9M(15.9949)	HVO_2968	HVO_2968 (serA3) D-3-phosphoglycerate dehydrogenase	HVO_2968 (serA3) D-3-phosphoglycerate dehydrogenase		HVO_2968 (serA3) D-3-phosphoglycerate dehydrogenase			1	0	1	4	1	5	53166048	0	47434664	2.81195e+06	57796872	29132404	33446980	0	30004692	1.60362e+06	36176124	17934602	MS/MS	unmatched	MS/MS	MS/MS	MS/MS	MS/MS	M:15.9949@AAAEHTVAM(1)GFAAAR;		M:15.9949@AAAEHTVAM(1)GFAAAR;	M:15.9949@AAAEHTVAM(1)GFAAAR;	M:15.9949@AAAEHTVAM(1)GFAAAR;	M:15.9949@AAAEHTVAM(1)GFAAAR;
AAAENIVPTTTGAAQAATEILPQLDGK	AAAENIVPTTTGAAQAATEILPQLDGK	R	L	215	241	27	2,3		HVO_0481	HVO_0481 (gap2) glyceraldehyde-3-phosphate dehydrogenase (NAD) (phosphorylating)	HVO_0481 (gap2) glyceraldehyde-3-phosphate dehydrogenase (NAD) (phosphorylating)		HVO_0481 (gap2) glyceraldehyde-3-phosphate dehydrogenase (NAD) (phosphorylating)			1	1	1	1	1	1	28221396	361649056	486305664	1040878590	347385248	685893380	19236870	238985904	315271456	716441150	221509152	457347744	MS/MS	MS/MS	MS/MS	MS/MS	MS/MS	MS/MS
AAAENIVPTTTGAAQAATEILPQLDGKLDGMAIR	AAAENIVPTTTGAAQAATEILPQLDGKLDGM[15.9949]AIR	R	V	215	248	34	3	31M(15.9949)	HVO_0481	HVO_0481 (gap2) glyceraldehyde-3-phosphate dehydrogenase (NAD) (phosphorylating)	HVO_0481 (gap2) glyceraldehyde-3-phosphate dehydrogenase (NAD) (phosphorylating)		HVO_0481 (gap2) glyceraldehyde-3-phosphate dehydrogenase (NAD) (phosphorylating)			0	1	1	1	1	1	0	16861114	20359858	23846364	18757330	11964185	0	16861114	20359858	23846364	18757330	11964185	unmatched	MS/MS	MS/MS	MS/MS	MS/MS	MS/MS		M:15.9949@AAAENIVPTTTGAAQAATEILPQLDGKLDGM(1)AIR;	M:15.9949@AAAENIVPTTTGAAQAATEILPQLDGKLDGM(1)AIR;	M:15.9949@AAAENIVPTTTGAAQAATEILPQLDGKLDGM(1)AIR;	M:15.9949@AAAENIVPTTTGAAQAATEILPQLDGKLDGM(1)AIR;	M:15.9949@AAAENIVPTTTGAAQAATEILPQLDGKLDGM(1)AIR;
AAAFEPDIIVSGYSAYPR	AAAFEPDIIVSGYSAYPR	K	A	161	178	18	2,3		HVO_2862	HVO_2862 (glyA1) serine hydroxymethyltransferase	HVO_2862 (glyA1) serine hydroxymethyltransferase		HVO_2862 (glyA1) serine hydroxymethyltransferase			1	1	0	2	1	1	32435482	28894260	0	22399056	52298412	23607450	28117066	28477452	0	16178217	45666668	22110156	MS/MS	MS/MS	unmatched	MS/MS	MS/MS	MS/MS
AAAFESVVSR	AAAFESVVSR	R	L	41	50	10	2		HVO_0958	HVO_0958 CopD domain protein	HVO_0958 CopD domain protein		HVO_0958 CopD domain protein			0	0	1	2	1	1	0	0	5.74408e+06	11994597	14885458	6.52812e+06	0	0	5.74408e+06	11994597	14885458	6.52812e+06	unmatched	unmatched	MS/MS	MS/MS	MS/MS	MS/MS
AAAGADEIDIDGTPAVVQR	AAAGADEIDIDGTPAVVQR	R	L	809	827	19	2,3		HVO_0206	HVO_0206 (alaS1) alanine--tRNA ligase	HVO_0206 (alaS1) alanine--tRNA ligase		HVO_0206 (alaS1) alanine--tRNA ligase			1	2	2	3	1	3	37107732	5.38452e+06	14033222	9752595	26535404	14272790	37107732	5.38452e+06	12740130	7.72659e+06	26535404	12177576	MS/MS	MS/MS	MS/MS	MS/MS	MS/MS	MS/MS
AAAGDLDLPHDAVVTVFPDSSER	AAAGDLDLPHDAVVTVFPDSSER	R	Y	289	311	23	3		HVO_1439	HVO_1439 (cysK1) cysteine synthase	HVO_1439 (cysK1) cysteine synthase		HVO_1439 (cysK1) cysteine synthase			0	0	0	0	0	1	0	0	0	0	0	0	0	0	0	0	0	0	unmatched	unmatched	unmatched	unmatched	unmatched	MS/MS
AAAGGDLDEVTAVAEK	AAAGGDLDEVTAVAEK	K	V	164	179	16	2		HVO_1546	HVO_1546 (dhaK) phosphoenolpyruvate--dihydroxyacetone phosphotransferase subunit DhaK	HVO_1546 (dhaK) phosphoenolpyruvate--dihydroxyacetone phosphotransferase subunit DhaK		HVO_1546 (dhaK) phosphoenolpyruvate--dihydroxyacetone phosphotransferase subunit DhaK			1	4	7	5	1	4	228239008	57584776	22440398	46873040	224436576	93972784	228239008	57584776	22440398	46873040	224436576	93972784	MS/MS	MS/MS	MS/MS	MS/MS	MS/MS	MS/MS
AAAGGDLDEVTAVAEKVVDNVR	AAAGGDLDEVTAVAEKVVDNVR	K	T	164	185	22	3		HVO_1546	HVO_1546 (dhaK) phosphoenolpyruvate--dihydroxyacetone phosphotransferase subunit DhaK	HVO_1546 (dhaK) phosphoenolpyruvate--dihydroxyacetone phosphotransferase subunit DhaK		HVO_1546 (dhaK) phosphoenolpyruvate--dihydroxyacetone phosphotransferase subunit DhaK			0	0	0	1	0	1	0	0	0	6004702	0	4096532	0	0	0	6004702	0	4096532	unmatched	unmatched	unmatched	MS/MS	unmatched	MS/MS
AAALGMEVVGVR	AAALGM[15.9949]EVVGVR	R	R	154	165	12	2	6M(15.9949)	HVO_1932	HVO_1932 (ddh) D-2-hydroxyacid dehydrogenase (NADP)	HVO_1932 (ddh) D-2-hydroxyacid dehydrogenase (NADP)		HVO_1932 (ddh) D-2-hydroxyacid dehydrogenase (NADP)			0	1	1	0	0	0	0	6064184	4614619	0	0	0	0	6064184	4614619	0	0	0	unmatched	MS/MS	MS/MS	unmatched	unmatched	unmatched		M:15.9949@AAALGM(1)EVVGVR;	M:15.9949@AAALGM(1)EVVGVR;
AAALIFR	AAALIFR	K	S	54	60	7	2		HVO_1727	HVO_1727 (tbp2) TATA-binding transcription initiation factor	HVO_1727 (tbp2) TATA-binding transcription initiation factor		HVO_1727 (tbp2) TATA-binding transcription initiation factor			0	1	0	5	1	4	0	22606482	0	11003058	14231301	16356646	0	22606482	0	11003058	14231301	16356646	unmatched	MS/MS	unmatched	MS/MS	MS/MS	MS/MS
AAALLTEVR	AAALLTEVR	R	A	418	426	9	2		HVO_1338	HVO_1338 (rpa1) replication protein A	HVO_1338 (rpa1) replication protein A		HVO_1338 (rpa1) replication protein A			2	1	1	2	0	2	17209688	13056111	6.64729e+06	10910002	0	28869870	17209688	13056111	6.64729e+06	10910002	0	28869870	MS/MS	MS/MS	MS/MS	MS/MS	unmatched	MS/MS
AAALLTEVRA	AAALLTEVRA	R	-	418	427	10	2		HVO_1338	HVO_1338 (rpa1) replication protein A	HVO_1338 (rpa1) replication protein A		HVO_1338 (rpa1) replication protein A			1	1	0	0	0	1	5324882	5729525	0	0	0	3.1742e+06	5324882	5729525	0	0	0	3.1742e+06	MS/MS	MS/MS	unmatched	unmatched	unmatched	MS/MS
AAALVADNLDVAALCDSLGLEE	AAALVADNLDVAALC[57.0215]DSLGLEE	R	-	491	512	22	2	15C(57.0215)	HVO_A0553	HVO_A0553 (cbiP) adenosylcobyrate synthase	HVO_A0553 (cbiP) adenosylcobyrate synthase		HVO_A0553 (cbiP) adenosylcobyrate synthase			0	1	1	1	0	1	0	0	1.65554e+06	6751803	0	2763454	0	0	1.65554e+06	6751803	0	2763454	unmatched	MS/MS	MS/MS	MS/MS	unmatched	MS/MS		C:57.0215@AAALVADNLDVAALC(1)DSLGLEE;	C:57.0215@AAALVADNLDVAALC(1)DSLGLEE;	C:57.0215@AAALVADNLDVAALC(1)DSLGLEE;		C:57.0215@AAALVADNLDVAALC(1)DSLGLEE;
AAANGDENLLPLIVTAVK	AAANGDENLLPLIVTAVK	R	A	517	534	18	2		HVO_1380	HVO_1380 (mmcA2) methylmalonyl-CoA mutase subunit A	HVO_1380 (mmcA2) methylmalonyl-CoA mutase subunit A		HVO_1380 (mmcA2) methylmalonyl-CoA mutase subunit A			0	1	1	1	1	1	0	6.96332e+06	8.37786e+06	20961536	5.49725e+06	8748206	0	6.96332e+06	8.37786e+06	20961536	5.49725e+06	8748206	unmatched	MS/MS	MS/MS	MS/MS	MS/MS	MS/MS
AAAPASAGDAEPELTAEDFGYDEETPTK	AAAPASAGDAEPELTAEDFGYDEETPTK	K	Y	159	186	28	2		HVO_1584	HVO_1584 GNAT family acetyltransferase	HVO_1584 GNAT family acetyltransferase		HVO_1584 GNAT family acetyltransferase			0	1	0	0	1	0	0	4.62545e+06	0	0	0	0	0	0	0	0	0	0	unmatched	MS/MS	unmatched	unmatched	MS/MS	unmatched
AAAPSGASTGEYEAIELPPTEAIAAAR	AAAPSGASTGEYEAIELPPTEAIAAAR	R	R	35	61	27	2,3		HVO_2774	HVO_2774 (eno) enolase	HVO_2774 (eno) enolase		HVO_2774 (eno) enolase			1	1	1	7	1	3	258647840	201471392	182062560	67187248	257403872	132416928	169145296	124994784	118505752	38625980	164785696	79508952	MS/MS	MS/MS	MS/MS	MS/MS	MS/MS	MS/MS
AAAPSGASTGEYEAIELPPTEAIAAARR	AAAPSGASTGEYEAIELPPTEAIAAARR	R	H	35	62	28	3		HVO_2774	HVO_2774 (eno) enolase	HVO_2774 (eno) enolase		HVO_2774 (eno) enolase			0	0	0	0	0	1	0	0	0	0	0	1503047	0	0	0	0	0	0	unmatched	unmatched	unmatched	unmatched	unmatched	MS/MS
AAASADGANLSVMLPLVSTVEELR	AAASADGANLSVMLPLVSTVEELR	R	A	374	397	24	2		HVO_1496	HVO_1496 (ptsI) phosphotransferase system component I	HVO_1496 (ptsI) phosphotransferase system component I		HVO_1496 (ptsI) phosphotransferase system component I			0	1	1	1	1	1	0	7.55084e+06	5874466	20357746	4.42549e+06	5756355	0	7.55084e+06	5874466	20357746	4.42549e+06	5756355	unmatched	MS/MS	MS/MS	MS/MS	MS/MS	MS/MS
AAASADGANLSVMLPLVSTVEELR	AAASADGANLSVM[15.9949]LPLVSTVEELR	R	A	374	397	24	2,3	13M(15.9949)	HVO_1496	HVO_1496 (ptsI) phosphotransferase system component I	HVO_1496 (ptsI) phosphotransferase system component I		HVO_1496 (ptsI) phosphotransferase system component I			0	0	1	1	1	1	0	0	16959254	40631272	12525736	23453616	0	0	10172349	24425374	7.35933e+06	14085504	unmatched	unmatched	MS/MS	MS/MS	MS/MS	MS/MS			M:15.9949@AAASADGANLSVM(1)LPLVSTVEELR;	M:15.9949@AAASADGANLSVM(1)LPLVSTVEELR;	M:15.9949@AAASADGANLSVM(1)LPLVSTVEELR;	M:15.9949@AAASADGANLSVM(1)LPLVSTVEELR;
AAASAYGEADR	AAASAYGEADR	R	A	272	282	11	2		HVO_0935	HVO_0935 (fdhA) formate dehydrogenase alpha subunit	HVO_0935 (fdhA) formate dehydrogenase alpha subunit		HVO_0935 (fdhA) formate dehydrogenase alpha subunit			0	0	0	1	0	1	0	0	0	3.39422e+06	0	3.56118e+06	0	0	0	3.39422e+06	0	3.56118e+06	unmatched	unmatched	unmatched	MS/MS	unmatched	MS/MS
AAATEAMEELDTVEAR	AAATEAM[15.9949]EELDTVEAR	R	I	314	329	16	2	7M(15.9949)	HVO_0420	HVO_0420 (mpcT) transducer protein MpcT	HVO_0420 (mpcT) transducer protein MpcT		HVO_0420 (mpcT) transducer protein MpcT			1	1	1	0	1	0	7204105	2.4186e+06	4.21548e+06	0	4948986	0	7204105	2.4186e+06	4.21548e+06	0	4948986	0	MS/MS	MS/MS	MS/MS	unmatched	MS/MS	unmatched	M:15.9949@AAATEAM(1)EELDTVEAR;	M:15.9949@AAATEAM(1)EELDTVEAR;	M:15.9949@AAATEAM(1)EELDTVEAR;		M:15.9949@AAATEAM(1)EELDTVEAR;
AAATGADGVGLLR	AAATGADGVGLLR	R	I	486	498	13	2		HVO_0812	HVO_0812 (ppsA) phosphoenolpyruvate synthase	HVO_0812 (ppsA) phosphoenolpyruvate synthase		HVO_0812 (ppsA) phosphoenolpyruvate synthase			0	1	1	7	0	2	0	27051180	27373794	41650724	0	58965808	0	27051180	27373794	41650724	0	58965808	unmatched	MS/MS	MS/MS	MS/MS	unmatched	MS/MS
AAAVGESLFAR	AAAVGESLFAR	R	F	424	434	11	2		HVO_1228	HVO_1228 (hcpE) DUF5059 domain / halocyanin domain protein	HVO_1228 (hcpE) DUF5059 domain / halocyanin domain protein		HVO_1228 (hcpE) DUF5059 domain / halocyanin domain protein			1	0	0	1	1	1	4.88689e+06	0	0	1.14197e+06	4.69917e+06	3.27568e+06	4.88689e+06	0	0	1.14197e+06	4.69917e+06	3.27568e+06	MS/MS	unmatched	unmatched	MS/MS	MS/MS	MS/MS
AADAGADIGNSLEVVR	AADAGADIGNSLEVVR	R	E	266	281	16	2		HVO_1128	HVO_1128 (cbiX2) sirohydrochlorin cobaltochelatase	HVO_1128 (cbiX2) sirohydrochlorin cobaltochelatase		HVO_1128 (cbiX2) sirohydrochlorin cobaltochelatase			0	1	1	3	0	2	0	17545332	9881774	2.20482e+06	0	3.56106e+06	0	17545332	9881774	2.20482e+06	0	3.56106e+06	unmatched	MS/MS	MS/MS	MS/MS	unmatched	MS/MS
AADAGIEAVIQPGGSVNDEDVIAACNER	AADAGIEAVIQPGGSVNDEDVIAAC[57.0215]NER	K	G	483	510	28	2,3	25C(57.0215)	HVO_1085	HVO_1085 (purNH) phosphoribosylglycinamide formyltransferase / phosphoribosylaminoimidazolecarboxamide formyltransferase	HVO_1085 (purNH) phosphoribosylglycinamide formyltransferase / phosphoribosylaminoimidazolecarboxamide formyltransferase		HVO_1085 (purNH) phosphoribosylglycinamide formyltransferase / phosphoribosylaminoimidazolecarboxamide formyltransferase			1	3	1	6	1	5	23616140	31311512	25884216	11624920	13615725	6134967	15644554	21708476	16416356	5.88576e+06	27099280	2.95762e+06	MS/MS	MS/MS	MS/MS	MS/MS	MS/MS	MS/MS	C:57.0215@AADAGIEAVIQPGGSVNDEDVIAAC(1)NER;	C:57.0215@AADAGIEAVIQPGGSVNDEDVIAAC(1)NER;	C:57.0215@AADAGIEAVIQPGGSVNDEDVIAAC(1)NER;	C:57.0215@AADAGIEAVIQPGGSVNDEDVIAAC(1)NER;	C:57.0215@AADAGIEAVIQPGGSVNDEDVIAAC(1)NER;	C:57.0215@AADAGIEAVIQPGGSVNDEDVIAAC(1)NER;
AADDAGIDLHTDLR	AADDAGIDLHTDLR	R	F	75	88	14	3		HVO_2499	HVO_2499 UspA domain protein	HVO_2499 UspA domain protein		HVO_2499 UspA domain protein			0	0	0	0	0	1	0	0	0	0	0	1.77847e+06	0	0	0	0	0	0	unmatched	unmatched	unmatched	unmatched	unmatched	MS/MS
AADDPAPGGFER	AADDPAPGGFER	R	T	228	239	12	2		HVO_2454	HVO_2454 (trpE) anthranilate synthase component 1	HVO_2454 (trpE) anthranilate synthase component 1		HVO_2454 (trpE) anthranilate synthase component 1			2	6	2	1	1	1	4.9419e+06	1.1273e+06	677561	12517521	8.08461e+06	12179596	4.9419e+06	1.1273e+06	677561	12517521	8.08461e+06	12179596	MS/MS	MS/MS	MS/MS	MS/MS	MS/MS	MS/MS
AADEPHSAQEFSEMLDIPIATCYR	AADEPHSAQEFSEM[15.9949]LDIPIATC[57.0215]YR	R	R	21	44	24	3	14M(15.9949),22C(57.0215)	HVO_1209	HVO_1209 HTH domain protein	HVO_1209 HTH domain protein		HVO_1209 HTH domain protein			0	0	0	1	0	1	0	0	0	6.34732e+06	0	3.50092e+06	0	0	0	6.34732e+06	0	3.50092e+06	unmatched	unmatched	unmatched	MS/MS	unmatched	MS/MS				C:57.0215@AADEPHSAQEFSEMLDIPIATC(1)YR;M:15.9949@AADEPHSAQEFSEM(1)LDIPIATCYR;		C:57.0215@AADEPHSAQEFSEMLDIPIATC(1)YR;M:15.9949@AADEPHSAQEFSEM(1)LDIPIATCYR;
AADFLAR	AADFLAR	R	E	916	922	7	2		HVO_0452	HVO_0452 (leuS) leucine--tRNA ligase	HVO_0452 (leuS) leucine--tRNA ligase		HVO_0452 (leuS) leucine--tRNA ligase			1	0	0	1	1	2	5.23642e+06	0	0	4.02032e+06	9881919	9008849	5.23642e+06	0	0	4.02032e+06	9881919	9008849	MS/MS	unmatched	unmatched	MS/MS	MS/MS	MS/MS
AADGDLPDLLAEGDLR	AADGDLPDLLAEGDLR	R	G	334	349	16	2		HVO_0741	HVO_0741 (polX) DNA-directed DNA polymerase X	HVO_0741 (polX) DNA-directed DNA polymerase X		HVO_0741 (polX) DNA-directed DNA polymerase X			0	0	0	1	0	1	0	0	0	5667939	0	2971219	0	0	0	5667939	0	2971219	unmatched	unmatched	unmatched	MS/MS	unmatched	MS/MS
AADGEFVR	AADGEFVR	R	Y	274	281	8	2		HVO_1356	HVO_1356 sensor box histidine kinase	HVO_1356 sensor box histidine kinase		HVO_1356 sensor box histidine kinase			0	0	0	0	0	1	0	0	0	0	0	6.04007e+06	0	0	0	0	0	0	unmatched	unmatched	unmatched	unmatched	unmatched	MS/MS
AADGSENFSEIGANSAVAISMAAAK	AADGSENFSEIGANSAVAISMAAAK	R	A	86	110	25	2,3		HVO_2774	HVO_2774 (eno) enolase	HVO_2774 (eno) enolase		HVO_2774 (eno) enolase			1	2	1	5	1	1	59082576	85289936	55639856	95134496	62646528	67748624	37959104	48095108	31709048	61167184	40095372	41343912	MS/MS	MS/MS	MS/MS	MS/MS	MS/MS	MS/MS
AADGSENFSEIGANSAVAISMAAAK	AADGSENFSEIGANSAVAISM[15.9949]AAAK	R	A	86	110	25	2,3	21M(15.9949)	HVO_2774	HVO_2774 (eno) enolase	HVO_2774 (eno) enolase		HVO_2774 (eno) enolase			1	1	1	8	1	9	241968384	98308832	108051888	11727609	76623568	11591520	159347776	63829240	74083736	7.44626e+06	50061380	7564003	MS/MS	MS/MS	MS/MS	MS/MS	MS/MS	MS/MS	M:15.9949@AADGSENFSEIGANSAVAISM(1)AAAK;	M:15.9949@AADGSENFSEIGANSAVAISM(1)AAAK;	M:15.9949@AADGSENFSEIGANSAVAISM(1)AAAK;	M:15.9949@AADGSENFSEIGANSAVAISM(1)AAAK;	M:15.9949@AADGSENFSEIGANSAVAISM(1)AAAK;	M:15.9949@AADGSENFSEIGANSAVAISM(1)AAAK;
AADGVAGCAFNYR	AADGVAGC[57.0215]AFNYR	R	F	120	132	13	2	8C(57.0215)	HVO_2707	HVO_2707 GFO family oxidoreductase	HVO_2707 GFO family oxidoreductase		HVO_2707 GFO family oxidoreductase			0	1	1	1	0	3	0	10435013	5809999	10395590	0	8683455	0	10435013	5809999	10395590	0	8683455	unmatched	MS/MS	MS/MS	MS/MS	unmatched	MS/MS		C:57.0215@AADGVAGC(1)AFNYR;	C:57.0215@AADGVAGC(1)AFNYR;	C:57.0215@AADGVAGC(1)AFNYR;		C:57.0215@AADGVAGC(1)AFNYR;
AADIDADPAAFR	AADIDADPAAFR	R	Q	24	35	12	2		HVO_1454	HVO_1454 (pyrB) aspartate carbamoyltransferase catalytic subunit	HVO_1454 (pyrB) aspartate carbamoyltransferase catalytic subunit		HVO_1454 (pyrB) aspartate carbamoyltransferase catalytic subunit			1	1	3	4	0	2	46875536	27031740	13888602	28496742	0	51802624	46875536	27031740	13888602	28496742	0	51802624	MS/MS	MS/MS	MS/MS	MS/MS	unmatched	MS/MS
AADIDTDIDAVVSTFGALDDADVVVPETEATGLADAPACR	AADIDTDIDAVVSTFGALDDADVVVPETEATGLADAPAC[57.0215]R	R	E	168	207	40	3	39C(57.0215)	HVO_0228	HVO_0228 ParA domain protein	HVO_0228 ParA domain protein		HVO_0228 ParA domain protein			1	1	1	1	0	1	3.52969e+06	5.58017e+06	5664909	6.81568e+06	0	1.38081e+06	3.52969e+06	5.58017e+06	5664909	6.81568e+06	0	1.38081e+06	MS/MS	MS/MS	MS/MS	MS/MS	unmatched	MS/MS	C:57.0215@AADIDTDIDAVVSTFGALDDADVVVPETEATGLADAPAC(1)R;	C:57.0215@AADIDTDIDAVVSTFGALDDADVVVPETEATGLADAPAC(1)R;	C:57.0215@AADIDTDIDAVVSTFGALDDADVVVPETEATGLADAPAC(1)R;	C:57.0215@AADIDTDIDAVVSTFGALDDADVVVPETEATGLADAPAC(1)R;		C:57.0215@AADIDTDIDAVVSTFGALDDADVVVPETEATGLADAPAC(1)R;
AADIKSGDDETQLTR	AADIKSGDDETQLTR	R	A	25	39	15	3		HVO_0041	HVO_0041 (argF) ornithine carbamoyltransferase	HVO_0041 (argF) ornithine carbamoyltransferase		HVO_0041 (argF) ornithine carbamoyltransferase			0	0	0	0	0	1	0	0	0	1.83367e+06	0	977658	0	0	0	1.83367e+06	0	977658	unmatched	unmatched	unmatched	MBR	unmatched	MS/MS
AADIPEYVR	AADIPEYVR	R	D	50	58	9	2		HVO_0161	HVO_0161 (hisG) ATP phosphoribosyltransferase	HVO_0161 (hisG) ATP phosphoribosyltransferase		HVO_0161 (hisG) ATP phosphoribosyltransferase			0	0	2	2	0	1	0	0	5.03394e+06	23592634	0	36988520	0	0	5.03394e+06	23592634	0	36988520	unmatched	unmatched	MS/MS	MS/MS	unmatched	MS/MS
AADLDVDK	AADLDVDK	R	I	48	55	8	2		HVO_2250	HVO_2250 (apt3) purine phosphoribosyltransferase (adenine phosphoribosyltransferase, xanthine-guanine phosphoribosyltransferase)	HVO_2250 (apt3) purine phosphoribosyltransferase (adenine phosphoribosyltransferase, xanthine-guanine phosphoribosyltransferase)		HVO_2250 (apt3) purine phosphoribosyltransferase (adenine phosphoribosyltransferase, xanthine-guanine phosphoribosyltransferase)			0	0	0	1	0	1	0	0	0	10651459	0	7162629	0	0	0	10651459	0	7162629	unmatched	unmatched	unmatched	MS/MS	unmatched	MS/MS
AADLEAAER	AADLEAAER	R	E	169	177	9	2		HVO_2630	HVO_2630 conserved hypothetical protein	HVO_2630 conserved hypothetical protein		HVO_2630 conserved hypothetical protein			0	0	0	2	0	1	0	0	0	15002892	0	0	0	0	0	0	0	0	unmatched	unmatched	unmatched	MS/MS	unmatched	MS/MS
AADLLNGLVNLTVER	AADLLNGLVNLTVER	R	D	470	484	15	2		HVO_1354	HVO_1354 (mutS5b) DNA mismatch repair protein MutS	HVO_1354 (mutS5b) DNA mismatch repair protein MutS		HVO_1354 (mutS5b) DNA mismatch repair protein MutS			0	1	0	0	0	1	0	3.33408e+06	0	9847950	0	3.87693e+06	0	3.33408e+06	0	9847950	0	3.87693e+06	unmatched	MS/MS	unmatched	MBR	unmatched	MS/MS
AADLLVSR	AADLLVSR	R	V	29	36	8	2		HVO_1033	HVO_1033 (pilC3) type IV pilus biogenesis complex membrane subunit	HVO_1033 (pilC3) type IV pilus biogenesis complex membrane subunit		HVO_1033 (pilC3) type IV pilus biogenesis complex membrane subunit			0	0	0	0	0	1	0	0	0	4.12346e+06	0	1.68624e+06	0	0	0	4.12346e+06	0	1.68624e+06	unmatched	unmatched	unmatched	MBR	unmatched	MS/MS
AADLQEK	AADLQEK	M	T	2	8	7	2		HVO_1124	HVO_1124 DUF357 family protein	HVO_1124 DUF357 family protein		HVO_1124 DUF357 family protein			0	0	0	0	0	1	0	0	0	0	0	5.34882e+06	0	0	0	0	0	0	unmatched	unmatched	unmatched	unmatched	unmatched	MS/MS
AADLSGLADSADGQASLGDF	AADLSGLADSADGQASLGDF	R	-	179	198	20	2		HVO_0444	HVO_0444 (udg3) uracil-DNA glycosylase	HVO_0444 (udg3) uracil-DNA glycosylase		HVO_0444 (udg3) uracil-DNA glycosylase			1	0	0	1	0	1	3.37961e+06	0	0	11430127	0	7.50799e+06	3.37961e+06	0	0	11430127	0	7.50799e+06	MS/MS	unmatched	unmatched	MS/MS	unmatched	MS/MS
AADMVSDHIR	AADMVSDHIR	K	L	144	153	10	2		HVO_0175	HVO_0175 (pcnA) DNA polymerase sliding clamp	HVO_0175 (pcnA) DNA polymerase sliding clamp		HVO_0175 (pcnA) DNA polymerase sliding clamp			0	0	0	3	0	2	0	0	0	16141355	0	5.86643e+06	0	0	0	16141355	0	5.86643e+06	unmatched	unmatched	unmatched	MS/MS	unmatched	MS/MS
AADMVSDHIR	AADM[15.9949]VSDHIR	K	L	144	153	10	3	4M(15.9949)	HVO_0175	HVO_0175 (pcnA) DNA polymerase sliding clamp	HVO_0175 (pcnA) DNA polymerase sliding clamp		HVO_0175 (pcnA) DNA polymerase sliding clamp			1	1	1	2	1	3	78253912	89681784	95350536	141630864	104281776	183402080	78253912	89681784	95350536	141630864	104281776	183402080	MS/MS	MS/MS	MS/MS	MS/MS	MS/MS	MS/MS	M:15.9949@AADM(1)VSDHIR;	M:15.9949@AADM(1)VSDHIR;	M:15.9949@AADM(1)VSDHIR;	M:15.9949@AADM(1)VSDHIR;	M:15.9949@AADM(1)VSDHIR;	M:15.9949@AADM(1)VSDHIR;
AADPVQHLFVAADGEVTTHAR	AADPVQHLFVAADGEVTTHAR	R	L	88	108	21	3		HVO_1752	HVO_1752 Lrp/AsnC family transcription regulator	HVO_1752 Lrp/AsnC family transcription regulator		HVO_1752 Lrp/AsnC family transcription regulator			0	0	0	0	1	0	0	0	0	0	2529067	0	0	0	0	0	0	0	unmatched	unmatched	unmatched	unmatched	MS/MS	unmatched
AADRADDDALGGADGDN	AADRADDDALGGADGDN	R	-	570	586	17	2		HVO_1538	HVO_1538 (glpA1) glycerol-3-phosphate dehydrogenase subunit A	HVO_1538 (glpA1) glycerol-3-phosphate dehydrogenase subunit A		HVO_1538 (glpA1) glycerol-3-phosphate dehydrogenase subunit A			0	0	0	1	0	0	0	0	0	1.62393e+06	0	0	0	0	0	0	0	0	unmatched	unmatched	unmatched	MS/MS	unmatched	unmatched
AADRDVPVETEIR	AADRDVPVETEIR	R	V	70	82	13	3		HVO_0931	HVO_0931 UspA domain protein	HVO_0931 UspA domain protein		HVO_0931 UspA domain protein			0	0	0	2	1	2	0	0	0	3329757	8622476	10037888	0	0	0	3329757	8622476	10037888	unmatched	unmatched	unmatched	MS/MS	MS/MS	MS/MS
AADTPNFDR	AADTPNFDR	K	Y	24	32	9	2		HVO_2516	HVO_2516 (gpmI) phosphoglycerate mutase, 2,3-diphosphoglycerate-independent type	HVO_2516 (gpmI) phosphoglycerate mutase, 2,3-diphosphoglycerate-independent type		HVO_2516 (gpmI) phosphoglycerate mutase, 2,3-diphosphoglycerate-independent type			3	15	7	2	1	2	7021962	3453152	2.43662e+06	56776492	31732876	62130120	7021962	3453152	2.43662e+06	56776492	31732876	62130120	MS/MS	MS/MS	MS/MS	MS/MS	MS/MS	MS/MS
AADVLDVELR	AADVLDVELR	K	V	108	117	10	2		HVO_0811	HVO_0811 (panD) aspartate 1-decarboxylase	HVO_0811 (panD) aspartate 1-decarboxylase		HVO_0811 (panD) aspartate 1-decarboxylase			0	0	0	0	0	1	0	0	0	0	0	983207	0	0	0	0	0	0	unmatched	unmatched	unmatched	unmatched	unmatched	MS/MS
AAEANDVPR	AAEANDVPR	K	L	99	107	9	2		HVO_2205	HVO_2205 (nolA) arNOG06768 family NADH-binding domain protein	HVO_2205 (nolA) arNOG06768 family NADH-binding domain protein		HVO_2205 (nolA) arNOG06768 family NADH-binding domain protein			13	20	12	1	19	1	2.03057e+06	3077308	2.06722e+06	112066488	2.28452e+06	98937128	2.03057e+06	3077308	2.06722e+06	112066488	2.28452e+06	98937128	MS/MS	MS/MS	MS/MS	MS/MS	MS/MS	MS/MS
AAEAVLADDGPVTDR	AAEAVLADDGPVTDR	R	V	195	209	15	2		HVO_2477	HVO_2477 (citG) triphosphoribosyl-dephospho-CoA synthase	HVO_2477 (citG) triphosphoribosyl-dephospho-CoA synthase		HVO_2477 (citG) triphosphoribosyl-dephospho-CoA synthase			2	0	0	1	1	0	5456274	0	0	3.38527e+06	0	0	5456274	0	0	3.38527e+06	0	0	MS/MS	unmatched	unmatched	MS/MS	MS/MS	unmatched
AAEDLADIEVPEYAQIIR	AAEDLADIEVPEYAQIIR	R	T	262	279	18	2		HVO_0980	HVO_0980 (nuoCD1) NADH dehydrogenase-like complex subunit CD	HVO_0980 (nuoCD1) NADH dehydrogenase-like complex subunit CD		HVO_0980 (nuoCD1) NADH dehydrogenase-like complex subunit CD			0	1	1	1	1	1	0	23822594	21461522	71673184	22268204	45132092	0	23822594	21461522	71673184	22268204	45132092	unmatched	MS/MS	MS/MS	MS/MS	MS/MS	MS/MS
AAEEEIQATR	AAEEEIQATR	R	G	640	649	10	2		HVO_1697	HVO_1697 FAD-dependent oxidoreductase (GlcD/DLD_GlcF/GlpC domain fusion protein)	HVO_1697 FAD-dependent oxidoreductase (GlcD/DLD_GlcF/GlpC domain fusion protein)		HVO_1697 FAD-dependent oxidoreductase (GlcD/DLD_GlcF/GlpC domain fusion protein)			0	0	0	1	1	1	0	0	0	25207476	863618	39638260	0	0	0	25207476	863618	39638260	unmatched	unmatched	unmatched	MS/MS	MS/MS	MS/MS
AAEELAAELR	AAEELAAELR	R	A	302	311	10	2		HVO_1172	HVO_1172 GalE family epimerase/dehydratase	HVO_1172 GalE family epimerase/dehydratase		HVO_1172 GalE family epimerase/dehydratase			0	0	1	2	0	3	0	0	12143683	24326404	0	49819708	0	0	12143683	24326404	0	49819708	unmatched	unmatched	MS/MS	MS/MS	unmatched	MS/MS
AAEELAAELRAEYE	AAEELAAELRAEYE	R	-	302	315	14	2		HVO_1172	HVO_1172 GalE family epimerase/dehydratase	HVO_1172 GalE family epimerase/dehydratase		HVO_1172 GalE family epimerase/dehydratase			1	0	0	2	1	2	5.52624e+06	0	0	973478	4.27577e+06	426364	5.52624e+06	0	0	973478	4.27577e+06	426364	MS/MS	unmatched	unmatched	MS/MS	MS/MS	MS/MS
AAEELGLPR	AAEELGLPR	K	E	192	200	9	2		HVO_2374	HVO_2374 (phoU2) PhoU domain protein	HVO_2374 (phoU2) PhoU domain protein		HVO_2374 (phoU2) PhoU domain protein			1	1	2	2	1	2	13805579	18409946	4.36066e+06	11510954	20773092	37997616	13805579	18409946	4.36066e+06	11510954	20773092	37997616	MS/MS	MS/MS	MS/MS	MS/MS	MS/MS	MS/MS
AAEGIAEVAAQMGGGNAR	AAEGIAEVAAQMGGGNAR	K	I	13	30	18	2		HVO_1544	HVO_1544 (dhaM) probable phosphoenolpyruvate-protein phosphoryltransferase	HVO_1544 (dhaM) probable phosphoenolpyruvate-protein phosphoryltransferase		HVO_1544 (dhaM) probable phosphoenolpyruvate-protein phosphoryltransferase			0	0	0	5	0	5	0	0	0	2.66219e+06	0	1.81875e+06	0	0	0	2.66219e+06	0	1.81875e+06	unmatched	unmatched	unmatched	MS/MS	unmatched	MS/MS
AAEGIAEVAAQMGGGNAR	AAEGIAEVAAQM[15.9949]GGGNAR	K	I	13	30	18	2	12M(15.9949)	HVO_1544	HVO_1544 (dhaM) probable phosphoenolpyruvate-protein phosphoryltransferase	HVO_1544 (dhaM) probable phosphoenolpyruvate-protein phosphoryltransferase		HVO_1544 (dhaM) probable phosphoenolpyruvate-protein phosphoryltransferase			2	9	6	2	1	1	15507915	4311543	3.1744e+06	4202965	17265586	2.75134e+06	15507915	4311543	3.1744e+06	4202965	17265586	2.75134e+06	MS/MS	MS/MS	MS/MS	MS/MS	MS/MS	MS/MS	M:15.9949@AAEGIAEVAAQM(1)GGGNAR;	M:15.9949@AAEGIAEVAAQM(1)GGGNAR;	M:15.9949@AAEGIAEVAAQM(1)GGGNAR;	M:15.9949@AAEGIAEVAAQM(1)GGGNAR;	M:15.9949@AAEGIAEVAAQM(1)GGGNAR;	M:15.9949@AAEGIAEVAAQM(1)GGGNAR;
AAEIMGEGIGDR	AAEIMGEGIGDR	R	V	116	127	12	2		HVO_2900	HVO_2900 (fumC) fumarate hydratase	HVO_2900 (fumC) fumarate hydratase		HVO_2900 (fumC) fumarate hydratase			0	2	2	3	1	3	0	21205396	4.39084e+06	33193996	29916328	48891948	0	21205396	4.39084e+06	33193996	29916328	48891948	unmatched	MS/MS	MS/MS	MS/MS	MS/MS	MS/MS
AAEIMGEGIGDR	AAEIM[15.9949]GEGIGDR	R	V	116	127	12	2	5M(15.9949)	HVO_2900	HVO_2900 (fumC) fumarate hydratase	HVO_2900 (fumC) fumarate hydratase		HVO_2900 (fumC) fumarate hydratase			8	20	22	6	2	5	10819391	5.22371e+06	4736033	64848092	47434536	84505344	10819391	5.22371e+06	4736033	64848092	47434536	84505344	MS/MS	MS/MS	MS/MS	MS/MS	MS/MS	MS/MS	M:15.9949@AAEIM(1)GEGIGDR;	M:15.9949@AAEIM(1)GEGIGDR;	M:15.9949@AAEIM(1)GEGIGDR;	M:15.9949@AAEIM(1)GEGIGDR;	M:15.9949@AAEIM(1)GEGIGDR;	M:15.9949@AAEIM(1)GEGIGDR;
AAEKNDDGQYPGTR	AAEKNDDGQYPGTR	K	I	147	160	14	2		HVO_1347	HVO_1347 (moaC) probable cyclic pyranopterin monophosphate synthase	HVO_1347 (moaC) probable cyclic pyranopterin monophosphate synthase		HVO_1347 (moaC) probable cyclic pyranopterin monophosphate synthase			0	0	0	0	0	1	0	0	0	0	0	794436	0	0	0	0	0	0	unmatched	unmatched	unmatched	unmatched	unmatched	MS/MS
AAELEEK	AAELEEK	R	V	250	256	7	2		HVO_2781	HVO_2781 (rpo3) DNA-directed RNA polymerase subunit Rpo3	HVO_2781 (rpo3) DNA-directed RNA polymerase subunit Rpo3		HVO_2781 (rpo3) DNA-directed RNA polymerase subunit Rpo3			4	6	3	1	6	2	2.17284e+06	3.71528e+06	1.51526e+06	1773428	2.65654e+06	66844252	2.17284e+06	3.71528e+06	1.51526e+06	1773428	2.65654e+06	66844252	MS/MS	MS/MS	MS/MS	MS/MS	MS/MS	MS/MS
AAELLDDWQSVLGDFVK	AAELLDDWQSVLGDFVK	R	V	1450	1466	17	2		HVO_0869	HVO_0869 (gltB) glutamate synthase (ferredoxin)	HVO_0869 (gltB) glutamate synthase (ferredoxin)		HVO_0869 (gltB) glutamate synthase (ferredoxin)			1	1	1	0	1	1	6143094	3.26034e+06	3.66458e+06	0	3.52839e+06	891783	6143094	3.26034e+06	3.66458e+06	0	3.52839e+06	891783	MS/MS	MS/MS	MS/MS	unmatched	MS/MS	MS/MS
AAELPMER	AAELPMER	K	A	208	215	8	2		HVO_A0296	HVO_A0296 probable oxidoreductase (short-chain dehydrogenase family)	HVO_A0296 probable oxidoreductase (short-chain dehydrogenase family)		HVO_A0296 probable oxidoreductase (short-chain dehydrogenase family)			0	0	0	1	0	0	0	0	0	1.31124e+06	0	0	0	0	0	0	0	0	unmatched	unmatched	unmatched	MS/MS	unmatched	unmatched
AAELPMER	AAELPM[15.9949]ER	K	A	208	215	8	2	6M(15.9949)	HVO_A0296	HVO_A0296 probable oxidoreductase (short-chain dehydrogenase family)	HVO_A0296 probable oxidoreductase (short-chain dehydrogenase family)		HVO_A0296 probable oxidoreductase (short-chain dehydrogenase family)			0	0	0	0	0	1	0	0	0	0	0	724962	0	0	0	0	0	0	unmatched	unmatched	unmatched	unmatched	unmatched	MS/MS						M:15.9949@AAELPM(1)ER;
AAESMGER	AAESMGER	R	A	292	299	8	2		HVO_0035	HVO_0035 stomatin family protein	HVO_0035 stomatin family protein		HVO_0035 stomatin family protein			0	0	0	1	0	1	0	0	0	7347151	0	11506390	0	0	0	7347151	0	11506390	unmatched	unmatched	unmatched	MS/MS	unmatched	MS/MS
AAESMGER	AAESM[15.9949]GER	R	A	292	299	8	2	5M(15.9949)	HVO_0035	HVO_0035 stomatin family protein	HVO_0035 stomatin family protein		HVO_0035 stomatin family protein			0	0	0	1	0	1	0	0	0	1.90078e+06	0	521994	0	0	0	1.90078e+06	0	521994	unmatched	unmatched	unmatched	MS/MS	unmatched	MS/MS				M:15.9949@AAESM(1)GER;		M:15.9949@AAESM(1)GER;
AAEVAAELDDALSEPVDAPR	AAEVAAELDDALSEPVDAPR	R	A	220	239	20	2		HVO_0406	HVO_0406 (rnw) ribonuclease W	HVO_0406 (rnw) ribonuclease W		HVO_0406 (rnw) ribonuclease W			0	0	0	0	0	1	0	0	0	0	0	0	0	0	0	0	0	0	unmatched	unmatched	unmatched	unmatched	unmatched	MS/MS
AAEVAGDELR	AAEVAGDELR	R	A	13	22	10	2		HVO_B0290	HVO_B0290 (suhB4) probable inositol-1(or 4)-monophosphatase / fructose-1,6-bisphosphatase, archaeal-type	HVO_B0290 (suhB4) probable inositol-1(or 4)-monophosphatase / fructose-1,6-bisphosphatase, archaeal-type		HVO_B0290 (suhB4) probable inositol-1(or 4)-monophosphatase / fructose-1,6-bisphosphatase, archaeal-type			0	0	0	2	0	1	0	0	0	51978168	0	55390620	0	0	0	51978168	0	55390620	unmatched	unmatched	unmatched	MS/MS	unmatched	MS/MS
AAEVGIEGFVVPDLPAEEAGPLR	AAEVGIEGFVVPDLPAEEAGPLR	K	E	113	135	23	2,3		HVO_0789	HVO_0789 (trpA) tryptophan synthase alpha subunit	HVO_0789 (trpA) tryptophan synthase alpha subunit		HVO_0789 (trpA) tryptophan synthase alpha subunit			0	1	2	2	1	2	0	14894922	12129910	31962592	10883313	18025270	0	9097105	7708605	20971208	6736453	11808761	unmatched	MS/MS	MS/MS	MS/MS	MS/MS	MS/MS
AAEVGIENVEFDEGR	AAEVGIENVEFDEGR	K	F	85	99	15	2		HVO_1093	HVO_1093 probable S-adenosylmethionine-dependent methyltransferase	HVO_1093 probable S-adenosylmethionine-dependent methyltransferase		HVO_1093 probable S-adenosylmethionine-dependent methyltransferase			0	0	1	4	0	2	0	0	8786693	3.42854e+06	0	3710475	0	0	8786693	3.42854e+06	0	3710475	unmatched	unmatched	MS/MS	MS/MS	unmatched	MS/MS
AAEVSEEVEAR	AAEVSEEVEAR	R	I	458	468	11	2		HVO_0809	HVO_0809 (metS) methionine--tRNA ligase	HVO_0809 (metS) methionine--tRNA ligase		HVO_0809 (metS) methionine--tRNA ligase			11	12	15	4	8	3	3872867	4620076	3096357	41567164	5.12904e+06	4718941	3872867	4620076	3096357	41567164	5.12904e+06	4718941	MS/MS	MS/MS	MS/MS	MS/MS	MS/MS	MS/MS
AAEYMTEETGVEFR	AAEYMTEETGVEFR	K	E	247	260	14	2		HVO_2900	HVO_2900 (fumC) fumarate hydratase	HVO_2900 (fumC) fumarate hydratase		HVO_2900 (fumC) fumarate hydratase			0	0	0	6	1	5	0	0	0	2126879	5152107	1.2219e+06	0	0	0	2126879	5152107	1.2219e+06	unmatched	unmatched	unmatched	MS/MS	MS/MS	MS/MS
AAEYMTEETGVEFR	AAEYM[15.9949]TEETGVEFR	K	E	247	260	14	2	5M(15.9949)	HVO_2900	HVO_2900 (fumC) fumarate hydratase	HVO_2900 (fumC) fumarate hydratase		HVO_2900 (fumC) fumarate hydratase			1	3	6	5	1	4	50580700	16838116	9653104	13461435	28250186	25234610	50580700	16838116	9653104	13461435	28250186	25234610	MS/MS	MS/MS	MS/MS	MS/MS	MS/MS	MS/MS	M:15.9949@AAEYM(1)TEETGVEFR;	M:15.9949@AAEYM(1)TEETGVEFR;	M:15.9949@AAEYM(1)TEETGVEFR;	M:15.9949@AAEYM(1)TEETGVEFR;	M:15.9949@AAEYM(1)TEETGVEFR;	M:15.9949@AAEYM(1)TEETGVEFR;
AAEYVLLYASQPVLSV	AAEYVLLYASQPVLSV	K	-	136	151	16	2		HVO_1822	HVO_1822 UspA domain protein	HVO_1822 UspA domain protein		HVO_1822 UspA domain protein			1	1	1	1	0	1	8953877	4349976	5138323	7.70747e+06	0	4.54392e+06	8953877	4349976	5138323	7.70747e+06	0	4.54392e+06	MS/MS	MS/MS	MS/MS	MS/MS	unmatched	MS/MS
AAFDEGLVETVPDAR	AAFDEGLVETVPDAR	R	D	100	114	15	2		HVO_1745	HVO_1745 conserved hypothetical protein	HVO_1745 conserved hypothetical protein		HVO_1745 conserved hypothetical protein			1	1	0	2	1	6	10520105	14150959	0	2.65033e+06	12362099	2386821	10520105	14150959	0	2.65033e+06	12362099	2386821	MS/MS	MS/MS	unmatched	MS/MS	MS/MS	MS/MS
AAFVEEYGDHPIR	AAFVEEYGDHPIR	K	L	39	51	13	3		HVO_2796	HVO_2796 DUF5785 domain protein	HVO_2796 DUF5785 domain protein		HVO_2796 DUF5785 domain protein			0	0	1	0	1	0	0	0	7631521	0	15497500	0	0	0	7631521	0	15497500	0	unmatched	unmatched	MS/MS	unmatched	MS/MS	unmatched
AAFVEEYGDHPIRLDSER	AAFVEEYGDHPIRLDSER	K	V	39	56	18	3		HVO_2796	HVO_2796 DUF5785 domain protein	HVO_2796 DUF5785 domain protein		HVO_2796 DUF5785 domain protein			0	0	0	0	1	0	0	0	0	0	3135850	0	0	0	0	0	0	0	unmatched	unmatched	unmatched	unmatched	MS/MS	unmatched
AAGEHGYESLNLPNTTDPAAIR	AAGEHGYESLNLPNTTDPAAIR	R	D	41	62	22	3		HVO_1967	HVO_1967 (pgi) glucose-6-phosphate isomerase	HVO_1967 (pgi) glucose-6-phosphate isomerase		HVO_1967 (pgi) glucose-6-phosphate isomerase			0	0	0	2	0	1	0	0	0	1.27867e+06	0	1.06154e+06	0	0	0	1.27867e+06	0	1.06154e+06	unmatched	unmatched	unmatched	MS/MS	unmatched	MS/MS
AAGESGIPLVVTGK	AAGESGIPLVVTGK	R	G	371	384	14	2		HVO_2530	HVO_2530 homolog to phosphoribosylamine--glycine ligase	HVO_2530 homolog to phosphoribosylamine--glycine ligase		HVO_2530 homolog to phosphoribosylamine--glycine ligase			0	1	0	0	1	1	0	6325757	0	0	7.97846e+06	5235150	0	6325757	0	0	7.97846e+06	5235150	unmatched	MS/MS	unmatched	unmatched	MS/MS	MS/MS
AAGETGDRDVLSETDTR	AAGETGDRDVLSETDTR	R	L	61	77	17	3		HVO_1965	HVO_1965 (nob1) rRNA maturation endonuclease Nob1	HVO_1965 (nob1) rRNA maturation endonuclease Nob1		HVO_1965 (nob1) rRNA maturation endonuclease Nob1			1	1	1	3	1	0	9855786	12559422	11426076	10096719	8.13204e+06	37667132	9855786	12559422	11426076	10096719	8.13204e+06	37667132	MS/MS	MS/MS	MS/MS	MS/MS	MS/MS	MBR
AAGETLGR	AAGETLGR	K	Y	157	164	8	2		HVO_0511	HVO_0511 (azf) glucose-6-phosphate 1-dehydrogenase (NAD)	HVO_0511 (azf) glucose-6-phosphate 1-dehydrogenase (NAD)		HVO_0511 (azf) glucose-6-phosphate 1-dehydrogenase (NAD)			0	0	0	1	0	1	0	0	0	24758606	0	19150998	0	0	0	24758606	0	19150998	unmatched	unmatched	unmatched	MS/MS	unmatched	MS/MS
AAGFAVVYDDSGSIGR	AAGFAVVYDDSGSIGR	R	R	506	521	16	2		HVO_0054	HVO_0054 (glyS) glycine--tRNA ligase	HVO_0054 (glyS) glycine--tRNA ligase		HVO_0054 (glyS) glycine--tRNA ligase			1	0	0	0	0	4	4.11893e+06	0	0	0	0	1.10148e+06	4.11893e+06	0	0	0	0	1.10148e+06	MS/MS	unmatched	unmatched	unmatched	unmatched	MS/MS
AAGGVLAYVEETGAGVLR	AAGGVLAYVEETGAGVLR	R	S	227	244	18	2		HVO_0552	HVO_0552 (mutS1b) DNA mismatch repair protein MutS	HVO_0552 (mutS1b) DNA mismatch repair protein MutS		HVO_0552 (mutS1b) DNA mismatch repair protein MutS			0	0	0	1	0	0	0	0	0	3.20305e+06	0	0	0	0	0	0	0	0	unmatched	unmatched	unmatched	MS/MS	unmatched	unmatched
AAGGVVGGADVAR	AAGGVVGGADVAR	R	E	385	397	13	2		HVO_1539	HVO_1539 (glpB1) glycerol-3-phosphate dehydrogenase subunit B	HVO_1539 (glpB1) glycerol-3-phosphate dehydrogenase subunit B		HVO_1539 (glpB1) glycerol-3-phosphate dehydrogenase subunit B			10	26	24	1	1	1	9023719	6.37952e+06	6.61978e+06	139111856	43333024	130550448	9023719	6.37952e+06	6.61978e+06	139111856	43333024	130550448	MS/MS	MS/MS	MS/MS	MS/MS	MS/MS	MS/MS
AAGGVVGGADVAREK	AAGGVVGGADVAREK	R	S	385	399	15	3		HVO_1539	HVO_1539 (glpB1) glycerol-3-phosphate dehydrogenase subunit B	HVO_1539 (glpB1) glycerol-3-phosphate dehydrogenase subunit B		HVO_1539 (glpB1) glycerol-3-phosphate dehydrogenase subunit B			0	0	0	0	0	1	0	0	0	0	0	939917	0	0	0	0	0	0	unmatched	unmatched	unmatched	unmatched	unmatched	MS/MS
AAGHDAAVPR	AAGHDAAVPR	R	V	118	127	10	2		HVO_B0245	HVO_B0245 (mobA1) molybdenum cofactor guanylyltransferase	HVO_B0245 (mobA1) molybdenum cofactor guanylyltransferase		HVO_B0245 (mobA1) molybdenum cofactor guanylyltransferase			0	0	0	0	0	1	0	0	0	0	0	506564	0	0	0	0	0	0	unmatched	unmatched	unmatched	unmatched	unmatched	MS/MS
AAGIAGLHVR	AAGIAGLHVR	K	V	69	78	10	2		HVO_2782	HVO_2782 (rps11) 30S ribosomal protein uS11	HVO_2782 (rps11) 30S ribosomal protein uS11		HVO_2782 (rps11) 30S ribosomal protein uS11			1	0	0	9	1	4	24878874	0	0	2.91501e+06	31209256	22479548	24878874	0	0	2.91501e+06	31209256	22479548	MS/MS	unmatched	unmatched	MS/MS	MS/MS	MS/MS
AAGIVTDEGGMTSHAAIVSR	AAGIVTDEGGM[15.9949]TSHAAIVSR	R	E	391	410	20	3	11M(15.9949)	HVO_0812	HVO_0812 (ppsA) phosphoenolpyruvate synthase	HVO_0812 (ppsA) phosphoenolpyruvate synthase		HVO_0812 (ppsA) phosphoenolpyruvate synthase			0	1	0	0	1	1	0	8323507	0	0	8180717	2759898	0	8323507	0	0	8180717	2759898	unmatched	MS/MS	unmatched	unmatched	MS/MS	MS/MS		M:15.9949@AAGIVTDEGGM(1)TSHAAIVSR;			M:15.9949@AAGIVTDEGGM(1)TSHAAIVSR;	M:15.9949@AAGIVTDEGGM(1)TSHAAIVSR;
AAGLGPTLAPGTVAVAIR	AAGLGPTLAPGTVAVAIR	R	G	252	269	18	2		HVO_2618	HVO_2618 TrkA-C domain protein	HVO_2618 TrkA-C domain protein		HVO_2618 TrkA-C domain protein			0	0	0	0	0	1	0	0	0	0	0	731085	0	0	0	0	0	0	unmatched	unmatched	unmatched	unmatched	unmatched	MS/MS
AAGMLSDLAASR	AAGMLSDLAASR	K	V	295	306	12	2		HVO_0940	HVO_0940 (cpx) P-type transport ATPase (probable substrate copper/metal cation)	HVO_0940 (cpx) P-type transport ATPase (probable substrate copper/metal cation)		HVO_0940 (cpx) P-type transport ATPase (probable substrate copper/metal cation)			0	1	0	0	1	0	0	8765358	0	0	4719287	0	0	8765358	0	0	4719287	0	unmatched	MS/MS	unmatched	unmatched	MS/MS	unmatched
AAGMLSDLAASR	AAGM[15.9949]LSDLAASR	K	V	295	306	12	2	4M(15.9949)	HVO_0940	HVO_0940 (cpx) P-type transport ATPase (probable substrate copper/metal cation)	HVO_0940 (cpx) P-type transport ATPase (probable substrate copper/metal cation)		HVO_0940 (cpx) P-type transport ATPase (probable substrate copper/metal cation)			0	0	0	1	0	0	0	0	0	1.74982e+06	0	0	0	0	0	0	0	0	unmatched	unmatched	unmatched	MS/MS	unmatched	unmatched				M:15.9949@AAGM(1)LSDLAASR;
AAGNVVEVDVSDR	AAGNVVEVDVSDR	R	S	358	370	13	2		HVO_1854	HVO_1854 (hisS) histidine--tRNA ligase	HVO_1854 (hisS) histidine--tRNA ligase		HVO_1854 (hisS) histidine--tRNA ligase			1	3	6	3	0	2	23123298	3645075	3.74484e+06	24035284	0	39015488	23123298	3645075	3.74484e+06	24035284	0	39015488	MS/MS	MS/MS	MS/MS	MS/MS	unmatched	MS/MS
AAGPNVSADDVEDR	AAGPNVSADDVEDR	R	L	71	84	14	2		HVO_1565	HVO_1565 (ligA) DNA ligase (ATP)	HVO_1565 (ligA) DNA ligase (ATP)		HVO_1565 (ligA) DNA ligase (ATP)			0	0	0	1	0	1	0	0	0	6133363	0	6796838	0	0	0	6133363	0	6796838	unmatched	unmatched	unmatched	MS/MS	unmatched	MS/MS
AAGPSLALPAR	AAGPSLALPAR	R	I	102	112	11	2		HVO_0797	HVO_0797 probable inosine/xanthosine triphosphatase	HVO_0797 probable inosine/xanthosine triphosphatase		HVO_0797 probable inosine/xanthosine triphosphatase			0	1	3	2	0	2	0	5.60157e+06	3265681	3.67042e+06	0	4.58633e+06	0	5.60157e+06	3265681	3.67042e+06	0	4.58633e+06	unmatched	MS/MS	MS/MS	MS/MS	unmatched	MS/MS
AAGRDPDEALR	AAGRDPDEALR	R	V	143	153	11	3		HVO_2503	HVO_2503 (kynU) kynureninase	HVO_2503 (kynU) kynureninase		HVO_2503 (kynU) kynureninase			0	0	0	1	0	1	0	0	0	0	0	7995964	0	0	0	0	0	0	unmatched	unmatched	unmatched	MS/MS	unmatched	MS/MS
AAGSDSLVEELR	AAGSDSLVEELR	R	E	180	191	12	2		HVO_1579	HVO_1579 (udp1) uridine phosphorylase	HVO_1579 (udp1) uridine phosphorylase		HVO_1579 (udp1) uridine phosphorylase			1	1	1	2	0	2	2340637	10785826	7.41864e+06	3572458	0	7.34253e+06	2340637	10785826	7.41864e+06	3572458	0	7.34253e+06	MS/MS	MS/MS	MS/MS	MS/MS	unmatched	MS/MS
AAGSIGYSAQR	AAGSIGYSAQR	R	A	300	310	11	2		HVO_0681	HVO_0681 (topA) DNA topoisomerase 1	HVO_0681 (topA) DNA topoisomerase 1		HVO_0681 (topA) DNA topoisomerase 1			0	0	0	1	0	1	0	0	0	6844317	0	7300445	0	0	0	6844317	0	7300445	unmatched	unmatched	unmatched	MS/MS	unmatched	MS/MS
AAGTVWNTGR	AAGTVWNTGR	K	V	28	37	10	2		HVO_2989	HVO_2989 (pmm4) phosphohexomutase (phosphoglucomutase / phosphomannomutase)	HVO_2989 (pmm4) phosphohexomutase (phosphoglucomutase / phosphomannomutase)		HVO_2989 (pmm4) phosphohexomutase (phosphoglucomutase / phosphomannomutase)			0	0	0	1	0	0	0	0	0	5.66814e+06	0	0	0	0	0	0	0	0	unmatched	unmatched	unmatched	MS/MS	unmatched	unmatched
AAGVAPDMLR	AAGVAPDMLR	R	L	396	405	10	2		HVO_2999	HVO_2999 (metY1) O-acetylhomoserine aminocarboxypropyltransferase (methionine synthase)	HVO_2999 (metY1) O-acetylhomoserine aminocarboxypropyltransferase (methionine synthase)		HVO_2999 (metY1) O-acetylhomoserine aminocarboxypropyltransferase (methionine synthase)			0	0	0	1	0	1	0	0	0	3.52455e+06	0	0	0	0	0	0	0	0	unmatched	unmatched	unmatched	MS/MS	unmatched	MS/MS
AAGVAPDMLR	AAGVAPDM[15.9949]LR	R	L	396	405	10	2	8M(15.9949)	HVO_2999	HVO_2999 (metY1) O-acetylhomoserine aminocarboxypropyltransferase (methionine synthase)	HVO_2999 (metY1) O-acetylhomoserine aminocarboxypropyltransferase (methionine synthase)		HVO_2999 (metY1) O-acetylhomoserine aminocarboxypropyltransferase (methionine synthase)			0	0	0	1	0	1	0	0	0	3057048	0	4.15571e+06	0	0	0	3057048	0	4.15571e+06	unmatched	unmatched	unmatched	MS/MS	unmatched	MS/MS				M:15.9949@AAGVAPDM(1)LR;		M:15.9949@AAGVAPDM(1)LR;
AAHEDGQVR	AAHEDGQVR	R	A	469	477	9	2		HVO_0455	HVO_0455 (ths2) thermosome subunit 2	HVO_0455 (ths2) thermosome subunit 2		HVO_0455 (ths2) thermosome subunit 2			1	1	1	1	0	1	9365225	14105381	9870072	16992492	0	25864010	9365225	14105381	9870072	16992492	0	25864010	MS/MS	MS/MS	MS/MS	MS/MS	unmatched	MS/MS
AAHSGTLDPK	AAHSGTLDPK	R	V	46	55	10	2		HVO_2493	HVO_2493 (cbf5) tRNA/rRNA pseudouridine synthase Cbf5	HVO_2493 (cbf5) tRNA/rRNA pseudouridine synthase Cbf5		HVO_2493 (cbf5) tRNA/rRNA pseudouridine synthase Cbf5			0	0	0	0	0	1	0	0	0	0	0	0	0	0	0	0	0	0	unmatched	unmatched	unmatched	unmatched	unmatched	MS/MS
AAIAAHEEGADVAIVSK	AAIAAHEEGADVAIVSK	R	L	18	34	17	2,3		HVO_2808	HVO_2808 (sdhA) succinate dehydrogenase subunit A	HVO_2808 (sdhA) succinate dehydrogenase subunit A		HVO_2808 (sdhA) succinate dehydrogenase subunit A			0	0	1	1	0	4	0	0	10960955	1.35034e+06	0	26313308	0	0	8.05227e+06	1.35034e+06	0	18165732	unmatched	unmatched	MS/MS	MS/MS	unmatched	MS/MS
AAIAALESLEQADELSA	AAIAALESLEQADELSA	R	-	180	196	17	2		HVO_0291	HVO_0291 (rpap3) rpa-associated protein	HVO_0291 (rpap3) rpa-associated protein		HVO_0291 (rpap3) rpa-associated protein			1	1	0	1	1	1	27073696	21770942	0	75342384	14550269	45136860	27073696	21770942	0	75342384	14550269	45136860	MS/MS	MS/MS	unmatched	MS/MS	MS/MS	MS/MS
AAIDAYR	AAIDAYR	R	A	288	294	7	2		HVO_0755	HVO_0755 homolog to NAD-dependent epimerase/dehydratase	HVO_0755 homolog to NAD-dependent epimerase/dehydratase		HVO_0755 homolog to NAD-dependent epimerase/dehydratase			1	0	0	1	0	1	4.41151e+06	0	0	3.1705e+06	0	3.8878e+06	4.41151e+06	0	0	3.1705e+06	0	3.8878e+06	MS/MS	unmatched	unmatched	MS/MS	unmatched	MS/MS
AAIDAYRADGD	AAIDAYRADGD	R	-	288	298	11	2		HVO_0755	HVO_0755 homolog to NAD-dependent epimerase/dehydratase	HVO_0755 homolog to NAD-dependent epimerase/dehydratase		HVO_0755 homolog to NAD-dependent epimerase/dehydratase			0	0	0	1	0	0	0	0	0	0	0	0	0	0	0	0	0	0	unmatched	unmatched	unmatched	MS/MS	unmatched	unmatched
AAIDGEFTAAR	AAIDGEFTAAR	R	K	246	256	11	2		HVO_0203	HVO_0203 (rfcA) replication factor C small subunit	HVO_0203 (rfcA) replication factor C small subunit		HVO_0203 (rfcA) replication factor C small subunit			0	0	1	2	0	1	0	0	1.92858e+06	280287264	0	40993592	0	0	1.92858e+06	280287264	0	40993592	unmatched	unmatched	MS/MS	MS/MS	unmatched	MS/MS
AAIEANDDNPNKR	AAIEANDDNPNKR	K	L	142	154	13	3		HVO_2047	HVO_2047 AlkP-core domain protein	HVO_2047 AlkP-core domain protein		HVO_2047 AlkP-core domain protein			0	0	0	1	0	1	0	0	0	13556638	0	9537439	0	0	0	13556638	0	9537439	unmatched	unmatched	unmatched	MS/MS	unmatched	MS/MS
AAIELNGVTKR	AAIELNGVTKR	M	F	2	12	11	2		HVO_3002	HVO_3002 ABC-type transport system ATP-binding protein	HVO_3002 ABC-type transport system ATP-binding protein		HVO_3002 ABC-type transport system ATP-binding protein			0	0	0	0	0	1	0	0	0	0	0	547814	0	0	0	0	0	0	unmatched	unmatched	unmatched	unmatched	unmatched	MS/MS
AAIGNNEPR	AAIGNNEPR	R	R	175	183	9	2		HVO_2977	HVO_2977 (arsA2) ArsA family ATPase	HVO_2977 (arsA2) ArsA family ATPase		HVO_2977 (arsA2) ArsA family ATPase			0	0	0	1	0	1	0	0	0	1630476	0	1032223	0	0	0	1630476	0	1032223	unmatched	unmatched	unmatched	MS/MS	unmatched	MS/MS
AAINMSHDAPR	AAINMSHDAPR	K	D	211	221	11	3		HVO_1387	HVO_1387 (fadA1) enoyl-CoA hydratase	HVO_1387 (fadA1) enoyl-CoA hydratase		HVO_1387 (fadA1) enoyl-CoA hydratase			0	0	0	0	0	1	0	0	0	0	0	4613808	0	0	0	0	0	0	unmatched	unmatched	unmatched	unmatched	unmatched	MS/MS
AAINMSHDAPR	AAINM[15.9949]SHDAPR	K	D	211	221	11	3	5M(15.9949)	HVO_1387	HVO_1387 (fadA1) enoyl-CoA hydratase	HVO_1387 (fadA1) enoyl-CoA hydratase		HVO_1387 (fadA1) enoyl-CoA hydratase			0	0	1	0	1	1	0	0	3.75779e+06	0	1.28871e+06	5714142	0	0	3.75779e+06	0	1.28871e+06	5714142	unmatched	unmatched	MS/MS	unmatched	MS/MS	MS/MS			M:15.9949@AAINM(1)SHDAPR;		M:15.9949@AAINM(1)SHDAPR;	M:15.9949@AAINM(1)SHDAPR;
AAISSLQTALR	AAISSLQTALR	M	G	2	12	11	2		HVO_1103	HVO_1103 conserved hypothetical protein	HVO_1103 conserved hypothetical protein		HVO_1103 conserved hypothetical protein			0	1	1	1	1	1	0	10010129	6439697	3.36755e+06	13007028	0	0	10010129	6439697	3.36755e+06	13007028	0	unmatched	MS/MS	MS/MS	MS/MS	MS/MS	MS/MS
AALAALDDEEHVEK	AALAALDDEEHVEK	R	S	260	273	14	3		HVO_1295	HVO_1295 (hisC) histidinol-phosphate aminotransferase	HVO_1295 (hisC) histidinol-phosphate aminotransferase		HVO_1295 (hisC) histidinol-phosphate aminotransferase			0	0	1	0	0	0	0	0	8.05257e+06	0	0	0	0	0	0	0	0	0	unmatched	unmatched	MS/MS	unmatched	unmatched	unmatched
AALACIDAVGGDPVGVR	AALAC[57.0215]IDAVGGDPVGVR	R	V	82	98	17	2	5C(57.0215)	HVO_1092	HVO_1092 (rnp2) ribonuclease P protein component 2	HVO_1092 (rnp2) ribonuclease P protein component 2		HVO_1092 (rnp2) ribonuclease P protein component 2			0	0	0	0	1	0	0	0	0	0	4589320	0	0	0	0	0	0	0	unmatched	unmatched	unmatched	unmatched	MS/MS	unmatched					C:57.0215@AALAC(1)IDAVGGDPVGVR;
AALADVPSVEADPR	AALADVPSVEADPR	R	S	29	42	14	2		HVO_1598	HVO_1598 (rad25c) DNA repair helicase Rad25	HVO_1598 (rad25c) DNA repair helicase Rad25		HVO_1598 (rad25c) DNA repair helicase Rad25			0	0	0	1	0	1	0	0	0	3.02407e+06	0	2.76999e+06	0	0	0	3.02407e+06	0	2.76999e+06	unmatched	unmatched	unmatched	MS/MS	unmatched	MS/MS
AALDAFR	AALDAFR	R	E	131	137	7	2		HVO_1683	HVO_1683 (malQ) 4-alpha-glucanotransferase	HVO_1683 (malQ) 4-alpha-glucanotransferase		HVO_1683 (malQ) 4-alpha-glucanotransferase			0	0	0	1	0	1	0	0	0	2083750	0	1.53078e+06	0	0	0	2083750	0	1.53078e+06	unmatched	unmatched	unmatched	MS/MS	unmatched	MS/MS
AALDATLSR	AALDATLSR	K	Y	57	65	9	2		HVO_1282	HVO_1282 PtpS family protein	HVO_1282 PtpS family protein		HVO_1282 PtpS family protein			0	0	0	1	1	0	0	0	0	12840132	9496458	0	0	0	0	12840132	9496458	0	unmatched	unmatched	unmatched	MS/MS	MS/MS	unmatched
AALDDAVTYAGER	AALDDAVTYAGER	R	E	257	269	13	2		HVO_1140	HVO_1140 (acd2) acyl-CoA dehydrogenase	HVO_1140 (acd2) acyl-CoA dehydrogenase		HVO_1140 (acd2) acyl-CoA dehydrogenase			0	1	0	0	0	2	0	1.40778e+06	0	0	0	4.91237e+06	0	1.40778e+06	0	0	0	4.91237e+06	unmatched	MS/MS	unmatched	unmatched	unmatched	MS/MS
AALDEFVVENLVR	AALDEFVVENLVR	R	E	202	214	13	2		HVO_2341	HVO_2341 TetR family transcription regulator	HVO_2341 TetR family transcription regulator		HVO_2341 TetR family transcription regulator			0	0	0	1	0	0	0	0	0	1724113	0	0	0	0	0	0	0	0	unmatched	unmatched	unmatched	MS/MS	unmatched	unmatched
AALDGDDGR	AALDGDDGR	R	N	101	109	9	2		HVO_0522	HVO_0522 (hda1) HdaI-type histone deacetylase	HVO_0522 (hda1) HdaI-type histone deacetylase		HVO_0522 (hda1) HdaI-type histone deacetylase			0	0	0	1	0	1	0	0	0	10578973	0	8373658	0	0	0	10578973	0	8373658	unmatched	unmatched	unmatched	MS/MS	unmatched	MS/MS
AALDVLGVDDPFVLVMGDSK	AALDVLGVDDPFVLVMGDSK	R	S	330	349	20	2		HVO_1491	HVO_1491 HAD superfamily hydrolase	HVO_1491 HAD superfamily hydrolase		HVO_1491 HAD superfamily hydrolase			0	1	0	1	0	1	0	2615265	0	3.24531e+06	0	842794	0	2615265	0	3.24531e+06	0	842794	unmatched	MS/MS	unmatched	MS/MS	unmatched	MS/MS
AALDVLGVDDPFVLVMGDSK	AALDVLGVDDPFVLVM[15.9949]GDSK	R	S	330	349	20	2	16M(15.9949)	HVO_1491	HVO_1491 HAD superfamily hydrolase	HVO_1491 HAD superfamily hydrolase		HVO_1491 HAD superfamily hydrolase			0	1	2	1	1	1	0	7.21758e+06	16301022	13327650	0	12578281	0	7.21758e+06	16301022	13327650	0	12578281	unmatched	MS/MS	MS/MS	MS/MS	MS/MS	MS/MS		M:15.9949@AALDVLGVDDPFVLVM(1)GDSK;	M:15.9949@AALDVLGVDDPFVLVM(1)GDSK;	M:15.9949@AALDVLGVDDPFVLVM(1)GDSK;	M:15.9949@AALDVLGVDDPFVLVM(1)GDSK;	M:15.9949@AALDVLGVDDPFVLVM(1)GDSK;
AALEAPGVK	AALEAPGVK	R	C	272	280	9	2		HVO_0999	HVO_0999 DRTGG domain protein	HVO_0999 DRTGG domain protein		HVO_0999 DRTGG domain protein			2	30	29	2	1	2	56739512	5570133	5430077	230171232	105335216	171051984	56739512	5570133	5430077	230171232	105335216	171051984	MS/MS	MS/MS	MS/MS	MS/MS	MS/MS	MS/MS
AALEAQLAVVAGFENPK	AALEAQLAVVAGFENPK	K	V	5	21	17	2		HVO_1475	HVO_1475 probable rRNA methyltransferase	HVO_1475 probable rRNA methyltransferase		HVO_1475 probable rRNA methyltransferase			0	0	0	1	0	1	0	0	0	2.0129e+06	0	1.04551e+06	0	0	0	2.0129e+06	0	1.04551e+06	unmatched	unmatched	unmatched	MS/MS	unmatched	MS/MS
AALEDLVSGL	AALEDLVSGL	R	-	205	214	10	2		HVO_1300	HVO_1300 (tpiA1) triosephosphate isomerase	HVO_1300 (tpiA1) triosephosphate isomerase		HVO_1300 (tpiA1) triosephosphate isomerase			0	1	1	1	1	1	0	107843832	57790284	131170856	43483120	164005264	0	107843832	57790284	131170856	43483120	164005264	unmatched	MS/MS	MS/MS	MS/MS	MS/MS	MS/MS
AALESDASAEFVVGR	AALESDASAEFVVGR	R	D	32	46	15	2		HVO_1402	HVO_1402 (pmm3) phosphohexomutase (phosphoglucomutase / phosphomannomutase)	HVO_1402 (pmm3) phosphohexomutase (phosphoglucomutase / phosphomannomutase)		HVO_1402 (pmm3) phosphohexomutase (phosphoglucomutase / phosphomannomutase)			0	1	1	3	0	4	0	12148245	0	2421807	0	3163688	0	12148245	0	2421807	0	3163688	unmatched	MS/MS	MS/MS	MS/MS	unmatched	MS/MS
AALFMDK	AALFMDK	R	G	13	19	7	2		HVO_C0017	HVO_C0017 (parA1) ParA domain protein	HVO_C0017 (parA1) ParA domain protein		HVO_C0017 (parA1) ParA domain protein			0	0	0	1	0	1	0	0	0	1.67011e+06	0	1.62274e+06	0	0	0	1.67011e+06	0	1.62274e+06	unmatched	unmatched	unmatched	MS/MS	unmatched	MS/MS
AALFMDK	AALFM[15.9949]DK	R	G	13	19	7	2	5M(15.9949)	HVO_C0017	HVO_C0017 (parA1) ParA domain protein	HVO_C0017 (parA1) ParA domain protein		HVO_C0017 (parA1) ParA domain protein			0	1	0	1	1	1	0	5.14383e+06	0	5.88921e+06	7059252	0	0	5.14383e+06	0	5.88921e+06	7059252	0	unmatched	MS/MS	unmatched	MS/MS	MS/MS	MS/MS		M:15.9949@AALFM(1)DK;		M:15.9949@AALFM(1)DK;	M:15.9949@AALFM(1)DK;	M:15.9949@AALFM(1)DK;
AALGDLEAAGFAVK	AALGDLEAAGFAVK	K	V	57	70	14	2		HVO_A0086	HVO_A0086 UspA domain protein	HVO_A0086 UspA domain protein		HVO_A0086 UspA domain protein			0	0	0	1	0	1	0	0	0	2.15227e+06	0	2.44515e+06	0	0	0	2.15227e+06	0	2.44515e+06	unmatched	unmatched	unmatched	MS/MS	unmatched	MS/MS
AALGDMELDDTLAR	AALGDMELDDTLAR	R	R	175	188	14	2		HVO_0035	HVO_0035 stomatin family protein	HVO_0035 stomatin family protein		HVO_0035 stomatin family protein			0	0	0	0	0	1	0	0	0	0	0	345362	0	0	0	0	0	0	unmatched	unmatched	unmatched	unmatched	unmatched	MS/MS
AALGDMELDDTLAR	AALGDM[15.9949]ELDDTLAR	R	R	175	188	14	2	6M(15.9949)	HVO_0035	HVO_0035 stomatin family protein	HVO_0035 stomatin family protein		HVO_0035 stomatin family protein			0	1	1	3	1	1	0	13466916	9311164	3.6559e+06	12834587	2.71709e+06	0	13466916	9311164	3.6559e+06	12834587	2.71709e+06	unmatched	MS/MS	MS/MS	MS/MS	MS/MS	MS/MS		M:15.9949@AALGDM(1)ELDDTLAR;	M:15.9949@AALGDM(1)ELDDTLAR;	M:15.9949@AALGDM(1)ELDDTLAR;	M:15.9949@AALGDM(1)ELDDTLAR;	M:15.9949@AALGDM(1)ELDDTLAR;
AALGGTTVDEAAADLAER	AALGGTTVDEAAADLAER	R	V	48	65	18	2		HVO_1166	HVO_1166 CRM domain protein	HVO_1166 CRM domain protein		HVO_1166 CRM domain protein			0	1	0	1	1	1	0	24611312	0	2.70449e+06	43548132	931095	0	24611312	0	2.70449e+06	43548132	931095	unmatched	MS/MS	unmatched	MS/MS	MS/MS	MS/MS
AALGVAVGDR	AALGVAVGDR	R	V	386	395	10	2		HVO_3000	HVO_3000 (ligN) DNA ligase (NAD)	HVO_3000 (ligN) DNA ligase (NAD)		HVO_3000 (ligN) DNA ligase (NAD)			0	0	0	1	0	1	0	0	0	3543946	0	5.01374e+06	0	0	0	3543946	0	5.01374e+06	unmatched	unmatched	unmatched	MS/MS	unmatched	MS/MS
AALPATAR	AALPATAR	R	Y	395	402	8	2		HVO_2411	HVO_2411 (dabB) DAB-type transport system subunit DabB (probable substrate carbon dioxide)	HVO_2411 (dabB) DAB-type transport system subunit DabB (probable substrate carbon dioxide)		HVO_2411 (dabB) DAB-type transport system subunit DabB (probable substrate carbon dioxide)			0	0	0	1	0	0	0	0	0	762771	0	0	0	0	0	0	0	0	unmatched	unmatched	unmatched	MS/MS	unmatched	unmatched
AALPDADFDLASEVVAPLR	AALPDADFDLASEVVAPLR	R	A	120	138	19	2		HVO_0997	HVO_0997 (pepQ1) probable Xaa-Pro dipeptidase	HVO_0997 (pepQ1) probable Xaa-Pro dipeptidase		HVO_0997 (pepQ1) probable Xaa-Pro dipeptidase			0	0	0	1	1	1	0	0	0	35720936	11829488	20226252	0	0	0	35720936	11829488	20226252	unmatched	unmatched	unmatched	MS/MS	MS/MS	MS/MS
AALPEAVETTIR	AALPEAVETTIR	R	C	113	124	12	2		HVO_0467	HVO_0467 (pchB) PhoU/TrkA-C domain protein	HVO_0467 (pchB) PhoU/TrkA-C domain protein		HVO_0467 (pchB) PhoU/TrkA-C domain protein			1	0	1	2	0	2	26118304	0	20998024	4.51399e+06	0	5.77693e+06	26118304	0	20998024	4.51399e+06	0	5.77693e+06	MS/MS	unmatched	MS/MS	MS/MS	unmatched	MS/MS
AALQLQAVSVLR	AALQLQAVSVLR	K	M	7	18	12	2		HVO_0334	HVO_0334 (apt2) purine phosphoribosyltransferase (adenine phosphoribosyltransferase, xanthine-guanine phosphoribosyltransferase)	HVO_0334 (apt2) purine phosphoribosyltransferase (adenine phosphoribosyltransferase, xanthine-guanine phosphoribosyltransferase)		HVO_0334 (apt2) purine phosphoribosyltransferase (adenine phosphoribosyltransferase, xanthine-guanine phosphoribosyltransferase)			0	0	0	4	0	3	0	0	0	1212248	0	618618	0	0	0	1212248	0	618618	unmatched	unmatched	unmatched	MS/MS	unmatched	MS/MS
AALQSIGTAAGSLR	AALQSIGTAAGSLR	M	R	2	15	14	2		HVO_B0135	HVO_B0135 conserved hypothetical protein	HVO_B0135 conserved hypothetical protein		HVO_B0135 conserved hypothetical protein			0	0	1	2	0	1	0	0	8.19832e+06	2.27029e+06	0	2.10978e+06	0	0	8.19832e+06	2.27029e+06	0	2.10978e+06	unmatched	unmatched	MS/MS	MS/MS	unmatched	MS/MS
AALSDLGDDLGVDVQVR	AALSDLGDDLGVDVQVR	R	F	65	81	17	2		HVO_2191	HVO_2191 (purU) formyltetrahydrofolate deformylase	HVO_2191 (purU) formyltetrahydrofolate deformylase		HVO_2191 (purU) formyltetrahydrofolate deformylase			1	0	1	1	1	2	22376168	0	22298008	33548192	25043242	35991828	22376168	0	22298008	33548192	25043242	35991828	MS/MS	unmatched	MS/MS	MS/MS	MS/MS	MS/MS
AALTATVDASGDPETALTEASR	AALTATVDASGDPETALTEASR	R	E	278	299	22	2		HVO_2640	HVO_2640 VLRF1 domain protein	HVO_2640 VLRF1 domain protein		HVO_2640 VLRF1 domain protein			1	1	1	0	0	0	4.85782e+06	4.25581e+06	4837033	0	0	0	4.85782e+06	4.25581e+06	4837033	0	0	0	MS/MS	MS/MS	MS/MS	unmatched	unmatched	unmatched
AALTEEDEDDSSGPGR	AALTEEDEDDSSGPGR	K	L	148	163	16	2		HVO_0120	HVO_0120 (ftsY) signal recognition particle receptor FtsY	HVO_0120 (ftsY) signal recognition particle receptor FtsY		HVO_0120 (ftsY) signal recognition particle receptor FtsY			0	0	0	1	0	1	0	0	0	17532026	0	15817316	0	0	0	17532026	0	15817316	unmatched	unmatched	unmatched	MS/MS	unmatched	MS/MS
AALWDEVK	AALWDEVK	R	D	175	182	8	2		HVO_2378	HVO_2378 (pstB1) ABC-type transport system ATP-binding protein (probable substrate phosphate)	HVO_2378 (pstB1) ABC-type transport system ATP-binding protein (probable substrate phosphate)		HVO_2378 (pstB1) ABC-type transport system ATP-binding protein (probable substrate phosphate)			0	0	0	0	0	1	0	0	0	0	0	616770	0	0	0	0	0	0	unmatched	unmatched	unmatched	unmatched	unmatched	MS/MS
AALWDEVKDR	AALWDEVKDR	R	L	175	184	10	2		HVO_2378	HVO_2378 (pstB1) ABC-type transport system ATP-binding protein (probable substrate phosphate)	HVO_2378 (pstB1) ABC-type transport system ATP-binding protein (probable substrate phosphate)		HVO_2378 (pstB1) ABC-type transport system ATP-binding protein (probable substrate phosphate)			0	0	0	1	0	0	0	0	0	0	0	0	0	0	0	0	0	0	unmatched	unmatched	unmatched	MS/MS	unmatched	unmatched
AAMAALETSLPEAMAPESVDTEYGVR	AAMAALETSLPEAMAPESVDTEYGVR	R	L	381	406	26	2,3		HVO_1402	HVO_1402 (pmm3) phosphohexomutase (phosphoglucomutase / phosphomannomutase)	HVO_1402 (pmm3) phosphohexomutase (phosphoglucomutase / phosphomannomutase)		HVO_1402 (pmm3) phosphohexomutase (phosphoglucomutase / phosphomannomutase)			0	0	0	1	0	1	0	0	0	3.97929e+06	0	3.27032e+06	0	0	0	4.3805e+06	0	1.62765e+06	unmatched	unmatched	unmatched	MS/MS	unmatched	MS/MS
AAMAALETSLPEAMAPESVDTEYGVR	AAMAALETSLPEAM[15.9949]APESVDTEYGVR	R	L	381	406	26	3	14M(15.9949)	HVO_1402	HVO_1402 (pmm3) phosphohexomutase (phosphoglucomutase / phosphomannomutase)	HVO_1402 (pmm3) phosphohexomutase (phosphoglucomutase / phosphomannomutase)		HVO_1402 (pmm3) phosphohexomutase (phosphoglucomutase / phosphomannomutase)			1	0	0	0	1	0	7388127	0	0	0	7266888	0	7388127	0	0	0	7266888	0	MS/MS	unmatched	unmatched	unmatched	MS/MS	unmatched	M:15.9949@AAMAALETSLPEAM(1)APESVDTEYGVR;				M:15.9949@AAMAALETSLPEAM(1)APESVDTEYGVR;
AAMDGYAVR	AAMDGYAVR	R	A	63	71	9	2		HVO_2304	HVO_2304 (moeA1) molybdopterin molybdenumtransferase	HVO_2304 (moeA1) molybdopterin molybdenumtransferase		HVO_2304 (moeA1) molybdopterin molybdenumtransferase			0	0	0	2	0	2	0	0	0	4.11862e+06	0	3332621	0	0	0	4.11862e+06	0	3332621	unmatched	unmatched	unmatched	MS/MS	unmatched	MS/MS
AAMAALETSLPEAMAPESVDTEYGVR	AAM[15.9949]AALETSLPEAM[15.9949]APESVDTEYGVR	R	L	381	406	26	2,3	14M(15.9949),3M(15.9949)	HVO_1402	HVO_1402 (pmm3) phosphohexomutase (phosphoglucomutase / phosphomannomutase)	HVO_1402 (pmm3) phosphohexomutase (phosphoglucomutase / phosphomannomutase)		HVO_1402 (pmm3) phosphohexomutase (phosphoglucomutase / phosphomannomutase)			2	2	2	0	0	0	7512280	7835277	9457314	0	0	0	7.75928e+06	3.95728e+06	4.91226e+06	0	0	0	MS/MS	MS/MS	MS/MS	unmatched	unmatched	unmatched	M:15.9949@AAM(1)AALETSLPEAM(1)APESVDTEYGVR;	M:15.9949@AAM(1)AALETSLPEAM(1)APESVDTEYGVR;	M:15.9949@AAM(1)AALETSLPEAM(1)APESVDTEYGVR;
AAMDGYAVR	AAM[15.9949]DGYAVR	R	A	63	71	9	2	3M(15.9949)	HVO_2304	HVO_2304 (moeA1) molybdopterin molybdenumtransferase	HVO_2304 (moeA1) molybdopterin molybdenumtransferase		HVO_2304 (moeA1) molybdopterin molybdenumtransferase			0	0	0	2	0	0	0	0	0	59465796	0	0	0	0	0	0	0	0	unmatched	unmatched	unmatched	MS/MS	unmatched	unmatched				M:15.9949@AAM(1)DGYAVR;
AANALDVEPAR	AANALDVEPAR	R	I	250	260	11	2		HVO_A0523	HVO_A0523 UPF0219 family protein	HVO_A0523 UPF0219 family protein		HVO_A0523 UPF0219 family protein			0	0	0	1	0	1	0	0	0	1.71466e+06	0	0	0	0	0	0	0	0	unmatched	unmatched	unmatched	MS/MS	unmatched	MS/MS
AANDRPVDALRG	AANDRPVDALRG	K	-	369	380	12	3		HVO_2084	HVO_2084 ABC-type transport system permease protein (probable substrate macrolides)	HVO_2084 ABC-type transport system permease protein (probable substrate macrolides)		HVO_2084 ABC-type transport system permease protein (probable substrate macrolides)			0	0	0	1	0	0	0	0	0	1.3558e+06	0	0	0	0	0	0	0	0	unmatched	unmatched	unmatched	MS/MS	unmatched	unmatched
AANETETDAGGRPDDPGR	AANETETDAGGRPDDPGR	R	S	227	244	18	3		HVO_1945	HVO_1945 DUF7096 domain protein	HVO_1945 DUF7096 domain protein		HVO_1945 DUF7096 domain protein			0	0	0	0	0	1	0	0	0	0	0	317423	0	0	0	0	0	0	unmatched	unmatched	unmatched	unmatched	unmatched	MS/MS
AANGETLPVYGDGSNVR	AANGETLPVYGDGSNVR	R	E	194	210	17	2,3		HVO_2059	HVO_2059 (agl12) dTDP-glucose 4,6-dehydratase	HVO_2059 (agl12) dTDP-glucose 4,6-dehydratase		HVO_2059 (agl12) dTDP-glucose 4,6-dehydratase			1	6	9	7	1	6	81249592	14581387	5.22315e+06	34091652	88202328	69936552	81249592	16924804	5.66149e+06	31931014	66936068	55448876	MS/MS	MS/MS	MS/MS	MS/MS	MS/MS	MS/MS
AANSQIEMLGNR	AANSQIEMLGNR	M	M	2	13	12	2		HVO_A0548	HVO_A0548 DoxX domain protein	HVO_A0548 DoxX domain protein		HVO_A0548 DoxX domain protein			0	0	0	0	0	1	0	0	0	0	0	14551910	0	0	0	0	0	0	unmatched	unmatched	unmatched	unmatched	unmatched	MS/MS
AANSQIEMLGNR	AANSQIEM[15.9949]LGNR	M	M	2	13	12	2	8M(15.9949)	HVO_A0548	HVO_A0548 DoxX domain protein	HVO_A0548 DoxX domain protein		HVO_A0548 DoxX domain protein			0	0	0	1	0	0	0	0	0	2.48307e+06	0	0	0	0	0	0	0	0	unmatched	unmatched	unmatched	MS/MS	unmatched	unmatched				M:15.9949@AANSQIEM(1)LGNR;
AAPAPDEVPDWVER	AAPAPDEVPDWVER	R	F	55	68	14	2		HVO_2312	HVO_2312 (sirC) precorrin-2 oxidase / ferrochelatase	HVO_2312 (sirC) precorrin-2 oxidase / ferrochelatase		HVO_2312 (sirC) precorrin-2 oxidase / ferrochelatase			1	0	0	2	1	2	8459950	0	0	1.42044e+06	9320434	1.42614e+06	8459950	0	0	1.42044e+06	9320434	1.42614e+06	MS/MS	unmatched	unmatched	MS/MS	MS/MS	MS/MS
AAPEFLESLAR	AAPEFLESLAR	R	A	154	164	11	2		HVO_0644	HVO_0644 (leuA1) 2-isopropylmalate synthase / (R)-citramalate synthase	HVO_0644 (leuA1) 2-isopropylmalate synthase / (R)-citramalate synthase		HVO_0644 (leuA1) 2-isopropylmalate synthase / (R)-citramalate synthase			0	0	0	0	0	1	0	0	0	0	0	744420	0	0	0	0	0	0	unmatched	unmatched	unmatched	unmatched	unmatched	MS/MS
AAPTPAQVR	AAPTPAQVR	R	D	109	117	9	2		HVO_0243	HVO_0243 (ltaE) threonine aldolase	HVO_0243 (ltaE) threonine aldolase		HVO_0243 (ltaE) threonine aldolase			0	0	0	1	3	1	0	0	0	33876328	1302354	29815378	0	0	0	33876328	1302354	29815378	unmatched	unmatched	unmatched	MS/MS	MS/MS	MS/MS
AAPVPVLTVR	AAPVPVLTVR	R	A	129	138	10	2		HVO_1267	HVO_1267 UspA domain protein	HVO_1267 UspA domain protein		HVO_1267 UspA domain protein			0	0	0	0	0	1	0	0	0	0	0	618412	0	0	0	0	0	0	unmatched	unmatched	unmatched	unmatched	unmatched	MS/MS
AAPVSDGIDQLK	AAPVSDGIDQLK	K	Q	10	21	12	2		HVO_2212	HVO_2212 Lrp/AsnC family transcription regulator	HVO_2212 Lrp/AsnC family transcription regulator		HVO_2212 Lrp/AsnC family transcription regulator			0	0	0	1	0	1	0	0	0	0	0	2.01866e+06	0	0	0	0	0	0	unmatched	unmatched	unmatched	MS/MS	unmatched	MS/MS
AAQITVSK	AAQITVSK	R	G	222	229	8	2		HVO_1592	HVO_1592 (grpE) DnaJ/DnaK ATPase stimulator GrpE	HVO_1592 (grpE) DnaJ/DnaK ATPase stimulator GrpE		HVO_1592 (grpE) DnaJ/DnaK ATPase stimulator GrpE			0	0	0	1	0	1	0	0	0	24322844	0	18845078	0	0	0	24322844	0	18845078	unmatched	unmatched	unmatched	MS/MS	unmatched	MS/MS
AAQITVSKGE	AAQITVSKGE	R	-	222	231	10	2		HVO_1592	HVO_1592 (grpE) DnaJ/DnaK ATPase stimulator GrpE	HVO_1592 (grpE) DnaJ/DnaK ATPase stimulator GrpE		HVO_1592 (grpE) DnaJ/DnaK ATPase stimulator GrpE			0	0	0	1	4	1	0	0	0	29750108	1.4585e+06	19470754	0	0	0	29750108	1.4585e+06	19470754	unmatched	unmatched	unmatched	MS/MS	MS/MS	MS/MS
AAQNGIDTTLVEK	AAQNGIDTTLVEK	R	D	28	40	13	2		HVO_2961	HVO_2961 (lpdA) dihydrolipoyl dehydrogenase	HVO_2961 (lpdA) dihydrolipoyl dehydrogenase		HVO_2961 (lpdA) dihydrolipoyl dehydrogenase			1	11	1	2	1	1	30944446	3.66825e+06	2.183e+06	11870215	17803698	39581684	30944446	3.66825e+06	2.183e+06	11870215	17803698	39581684	MS/MS	MS/MS	MS/MS	MS/MS	MS/MS	MS/MS
AAQQTTLER	AAQQTTLER	R	S	67	75	9	2		HVO_0306	HVO_0306 probable transmembrane glycoprotein / HTH domain protein	HVO_0306 probable transmembrane glycoprotein / HTH domain protein		HVO_0306 probable transmembrane glycoprotein / HTH domain protein			0	0	0	1	0	0	0	0	0	4400007	0	0	0	0	0	0	0	0	unmatched	unmatched	unmatched	MS/MS	unmatched	unmatched
AAQSESSFR	AAQSESSFR	R	D	402	410	9	2		HVO_2081	HVO_2081 pectin lyase domain protein	HVO_2081 pectin lyase domain protein		HVO_2081 pectin lyase domain protein			0	0	0	0	0	1	0	0	0	0	0	4278271	0	0	0	0	0	0	unmatched	unmatched	unmatched	unmatched	unmatched	MS/MS
AARFDEDGESVVEAEPAE	AARFDEDGESVVEAEPAE	R	-	75	92	18	2		HVO_0116	HVO_0116 (rpl31e) 50S ribosomal protein eL31	HVO_0116 (rpl31e) 50S ribosomal protein eL31		HVO_0116 (rpl31e) 50S ribosomal protein eL31			0	0	0	0	0	1	0	0	0	0	0	1.15559e+06	0	0	0	0	0	0	unmatched	unmatched	unmatched	unmatched	unmatched	MS/MS
AASGDLGQISEVVER	AASGDLGQISEVVER	K	T	165	179	15	2		HVO_1101	HVO_1101 (dapA) 4-hydroxy-tetrahydrodipicolinate synthase	HVO_1101 (dapA) 4-hydroxy-tetrahydrodipicolinate synthase		HVO_1101 (dapA) 4-hydroxy-tetrahydrodipicolinate synthase			1	1	1	8	0	7	74097800	79967192	55859116	10925374	0	13960257	74097800	79967192	55859116	10925374	0	13960257	MS/MS	MS/MS	MS/MS	MS/MS	unmatched	MS/MS
AASGVPELTVAADEVPDEWR	AASGVPELTVAADEVPDEWR	K	A	605	624	20	2		HVO_1656	HVO_1656 YyaL family protein	HVO_1656 YyaL family protein		HVO_1656 YyaL family protein			0	0	0	1	0	0	0	0	0	8501039	0	0	0	0	0	0	0	0	unmatched	unmatched	unmatched	MS/MS	unmatched	unmatched
AASHADVDDGVVAR	AASHADVDDGVVAR	R	L	37	50	14	3		HVO_B0266	HVO_B0266 (gdhA3) glutamate dehydrogenase (NAD)	HVO_B0266 (gdhA3) glutamate dehydrogenase (NAD)		HVO_B0266 (gdhA3) glutamate dehydrogenase (NAD)			0	0	0	1	0	1	0	0	0	11419853	0	11893689	0	0	0	11419853	0	11893689	unmatched	unmatched	unmatched	MS/MS	unmatched	MS/MS
AASLSEGNHFVDGDQTK	AASLSEGNHFVDGDQTK	R	T	54	70	17	3		HVO_1130	HVO_1130 DUF7524 domain protein	HVO_1130 DUF7524 domain protein		HVO_1130 DUF7524 domain protein			0	0	0	1	0	1	0	0	0	3.07179e+06	0	5.26903e+06	0	0	0	3.07179e+06	0	5.26903e+06	unmatched	unmatched	unmatched	MS/MS	unmatched	MS/MS
AASPEHIR	AASPEHIR	K	D	221	228	8	2		HVO_2622	HVO_2622 probable oxidoreductase (aldo-keto reductase family protein)	HVO_2622 probable oxidoreductase (aldo-keto reductase family protein)		HVO_2622 probable oxidoreductase (aldo-keto reductase family protein)			0	0	1	0	0	1	0	0	5.85796e+06	0	0	126743640	0	0	5.85796e+06	0	0	126743640	unmatched	unmatched	MS/MS	unmatched	unmatched	MS/MS
AASSGDAAVSAPGSQSAASGPEQGVSSGAGLR	AASSGDAAVSAPGSQSAASGPEQGVSSGAGLR	R	S	925	956	32	3		HVO_2081	HVO_2081 pectin lyase domain protein	HVO_2081 pectin lyase domain protein		HVO_2081 pectin lyase domain protein			0	0	0	0	0	1	0	0	0	0	0	1.56035e+06	0	0	0	0	0	0	unmatched	unmatched	unmatched	unmatched	unmatched	MS/MS
AASTETTPPK	AASTETTPPK	R	E	64	73	10	2		HVO_2037	HVO_2037 DUF2078 domain protein	HVO_2037 DUF2078 domain protein		HVO_2037 DUF2078 domain protein			0	0	0	0	0	1	0	0	0	0	0	5110595	0	0	0	0	0	0	unmatched	unmatched	unmatched	unmatched	unmatched	MS/MS
AASTETTPPKEADSAMQDLR	AASTETTPPKEADSAM[15.9949]QDLR	R	T	64	83	20	3	16M(15.9949)	HVO_2037	HVO_2037 DUF2078 domain protein	HVO_2037 DUF2078 domain protein		HVO_2037 DUF2078 domain protein			0	0	0	0	0	1	0	0	0	0	0	820987	0	0	0	0	0	0	unmatched	unmatched	unmatched	unmatched	unmatched	MS/MS						M:15.9949@AASTETTPPKEADSAM(1)QDLR;
AASVEAVADANESVNR	AASVEAVADANESVNR	R	A	280	295	16	2		HVO_0687	HVO_0687 M20 family amidohydrolase	HVO_0687 M20 family amidohydrolase		HVO_0687 M20 family amidohydrolase			0	0	0	0	1	1	0	0	0	0	3.82699e+06	1.52411e+06	0	0	0	0	3.82699e+06	1.52411e+06	unmatched	unmatched	unmatched	unmatched	MS/MS	MS/MS
AATADGDYDDDWDGDDYDTVGEALLEPTR	AATADGDYDDDWDGDDYDTVGEALLEPTR	K	L	187	215	29	3		HVO_1557	HVO_1557 (purM) phosphoribosylformylglycinamidine cyclo-ligase	HVO_1557 (purM) phosphoribosylformylglycinamidine cyclo-ligase		HVO_1557 (purM) phosphoribosylformylglycinamidine cyclo-ligase			0	0	0	1	0	0	0	0	0	3.0737e+06	0	0	0	0	0	0	0	0	unmatched	unmatched	unmatched	MS/MS	unmatched	unmatched
AATAGAAPPEATIR	AATAGAAPPEATIR	R	T	288	301	14	2		HVO_0896	HVO_0896 (acs2) acetyl-CoA synthetase	HVO_0896 (acs2) acetyl-CoA synthetase		HVO_0896 (acs2) acetyl-CoA synthetase			0	0	0	1	0	1	0	0	0	3386710	0	1.96211e+06	0	0	0	3386710	0	1.96211e+06	unmatched	unmatched	unmatched	MS/MS	unmatched	MS/MS
AATDGFVELSEPGMDIVQFR	AATDGFVELSEPGM[15.9949]DIVQFR	R	D	196	215	20	2	14M(15.9949)	HVO_0421	HVO_0421 arNOG04375 family protein (homolog to PilT-type ATPase)	HVO_0421 arNOG04375 family protein (homolog to PilT-type ATPase)		HVO_0421 arNOG04375 family protein (homolog to PilT-type ATPase)			0	0	0	1	0	1	0	0	0	11253982	0	6.14546e+06	0	0	0	11253982	0	6.14546e+06	unmatched	unmatched	unmatched	MS/MS	unmatched	MS/MS				M:15.9949@AATDGFVELSEPGM(1)DIVQFR;		M:15.9949@AATDGFVELSEPGM(1)DIVQFR;
AATEASVTATSR	AATEASVTATSR	R	S	206	217	12	2		HVO_2070	HVO_2070 RND-T-associated protein	HVO_2070 RND-T-associated protein		HVO_2070 RND-T-associated protein			5	18	3	2	5	1	1.77331e+06	2.69398e+06	1.30604e+06	67394664	1.33611e+06	61203888	1.77331e+06	2.69398e+06	1.30604e+06	67394664	1.33611e+06	61203888	MS/MS	MS/MS	MS/MS	MS/MS	MS/MS	MS/MS
AATEVEGAVPDHR	AATEVEGAVPDHR	R	E	256	268	13	3		HVO_0566	HVO_0566 glycoside transferase domain protein	HVO_0566 glycoside transferase domain protein		HVO_0566 glycoside transferase domain protein			0	0	0	0	0	1	0	0	0	0	0	1.18751e+06	0	0	0	0	0	0	unmatched	unmatched	unmatched	unmatched	unmatched	MS/MS
AATLAVGMCR	AATLAVGMC[57.0215]R	R	R	191	200	10	2	9C(57.0215)	HVO_2338	HVO_2338 (thrB) homoserine kinase	HVO_2338 (thrB) homoserine kinase		HVO_2338 (thrB) homoserine kinase			0	0	0	1	0	2	0	0	0	2.99493e+06	0	3.23757e+06	0	0	0	2.99493e+06	0	3.23757e+06	unmatched	unmatched	unmatched	MS/MS	unmatched	MS/MS				C:57.0215@AATLAVGMC(1)R;		C:57.0215@AATLAVGMC(1)R;
AATLAVGMCR	AATLAVGM[15.9949]C[57.0215]R	R	R	191	200	10	2	8M(15.9949),9C(57.0215)	HVO_2338	HVO_2338 (thrB) homoserine kinase	HVO_2338 (thrB) homoserine kinase		HVO_2338 (thrB) homoserine kinase			0	0	0	1	0	0	0	0	0	0	0	0	0	0	0	0	0	0	unmatched	unmatched	unmatched	MS/MS	unmatched	unmatched				C:57.0215@AATLAVGMC(1)R;M:15.9949@AATLAVGM(1)CR;
AATPFVEGLLK	AATPFVEGLLK	R	A	87	97	11	2		HVO_2981	HVO_2981 (upp) uracil phosphoribosyltransferase	HVO_2981 (upp) uracil phosphoribosyltransferase		HVO_2981 (upp) uracil phosphoribosyltransferase			0	1	1	7	1	5	0	21622542	23713042	5.8394e+06	7.68119e+06	15075843	0	21622542	23713042	5.8394e+06	7.68119e+06	15075843	unmatched	MS/MS	MS/MS	MS/MS	MS/MS	MS/MS
AATPSDLPAIR	AATPSDLPAIR	R	E	7	17	11	2		HVO_2930	HVO_2930 GNAT family acetyltransferase	HVO_2930 GNAT family acetyltransferase		HVO_2930 GNAT family acetyltransferase			0	0	1	1	1	2	0	0	3.94755e+06	12085179	9888747	17679400	0	0	3.94755e+06	12085179	9888747	17679400	unmatched	unmatched	MS/MS	MS/MS	MS/MS	MS/MS
AATVAETDFPEPMNR	AATVAETDFPEPMNR	R	S	45	59	15	2		HVO_1831	HVO_1831 (ferA4) ferredoxin (2Fe-2S)	HVO_1831 (ferA4) ferredoxin (2Fe-2S)		HVO_1831 (ferA4) ferredoxin (2Fe-2S)			0	0	1	6	1	4	0	0	0	11883917	17010204	8811569	0	0	0	11883917	17010204	8811569	unmatched	unmatched	MS/MS	MS/MS	MS/MS	MS/MS
AATVAETDFPEPMNR	AATVAETDFPEPM[15.9949]NR	R	S	45	59	15	2	13M(15.9949)	HVO_1831	HVO_1831 (ferA4) ferredoxin (2Fe-2S)	HVO_1831 (ferA4) ferredoxin (2Fe-2S)		HVO_1831 (ferA4) ferredoxin (2Fe-2S)			1	8	8	1	1	1	52457864	5.8885e+06	4.39398e+06	1.38918e+06	36347004	864384	52457864	5.8885e+06	4.39398e+06	1.38918e+06	36347004	864384	MS/MS	MS/MS	MS/MS	MS/MS	MS/MS	MS/MS	M:15.9949@AATVAETDFPEPM(1)NR;	M:15.9949@AATVAETDFPEPM(1)NR;	M:15.9949@AATVAETDFPEPM(1)NR;	M:15.9949@AATVAETDFPEPM(1)NR;	M:15.9949@AATVAETDFPEPM(1)NR;	M:15.9949@AATVAETDFPEPM(1)NR;
AATVELKPGPMVR	AATVELKPGPM[15.9949]VR	R	I	284	296	13	2	11M(15.9949)	HVO_2356	HVO_2356 GNAT family acetyltransferase	HVO_2356 GNAT family acetyltransferase		HVO_2356 GNAT family acetyltransferase			0	0	0	0	0	1	0	0	0	0	0	5409126	0	0	0	0	0	0	unmatched	unmatched	unmatched	unmatched	unmatched	MS/MS						M:15.9949@AATVELKPGPM(1)VR;
AAVAETDTADAR	AAVAETDTADAR	K	D	531	542	12	2		HVO_1496	HVO_1496 (ptsI) phosphotransferase system component I	HVO_1496 (ptsI) phosphotransferase system component I		HVO_1496 (ptsI) phosphotransferase system component I			1	12	2	0	9	0	1.44598e+06	1.44365e+06	610829	71023568	1.09681e+06	0	1.44598e+06	1.44365e+06	610829	71023568	1.09681e+06	0	MS/MS	MS/MS	MS/MS	MBR	MS/MS	unmatched
AAVAGDGYDELASR	AAVAGDGYDELASR	R	L	353	366	14	2		HVO_0716	HVO_0716 (dtdA) D-aminoacyl-tRNA deacylase	HVO_0716 (dtdA) D-aminoacyl-tRNA deacylase		HVO_0716 (dtdA) D-aminoacyl-tRNA deacylase			1	0	0	2	0	1	4.00084e+06	0	0	2.07016e+06	0	4149132	4.00084e+06	0	0	2.07016e+06	0	4149132	MS/MS	unmatched	unmatched	MS/MS	unmatched	MS/MS
AAVAPADAPLVTGTTGEALSVIR	AAVAPADAPLVTGTTGEALSVIR	K	E	184	206	23	2		HVO_1088	HVO_1088 (folCP) folylpolyglutamate synthase / 7,8-dihydropteroate reductase / dihydropteroate synthase	HVO_1088 (folCP) folylpolyglutamate synthase / 7,8-dihydropteroate reductase / dihydropteroate synthase		HVO_1088 (folCP) folylpolyglutamate synthase / 7,8-dihydropteroate reductase / dihydropteroate synthase			0	1	0	1	1	1	0	10265624	0	7878566	6081494	4614746	0	10265624	0	7878566	6081494	4614746	unmatched	MS/MS	unmatched	MS/MS	MS/MS	MS/MS
AAVAVNSAK	AAVAVNSAK	R	A	33	41	9	2		HVO_2204	HVO_2204 (cetZ1) FtsZ family protein CetZ, type III	HVO_2204 (cetZ1) FtsZ family protein CetZ, type III		HVO_2204 (cetZ1) FtsZ family protein CetZ, type III			19	25	22	0	21	1	4.00535e+06	4.23395e+06	3.34741e+06	252540416	2.69935e+06	162343504	4.00535e+06	4.23395e+06	3.34741e+06	252540416	2.69935e+06	162343504	MS/MS	MS/MS	MS/MS	MBR	MS/MS	MS/MS
AAVDAGLTPVK	AAVDAGLTPVK	K	L	148	158	11	2		HVO_2789	HVO_2789 (moaA) GTP 3',8-cyclase	HVO_2789 (moaA) GTP 3',8-cyclase		HVO_2789 (moaA) GTP 3',8-cyclase			0	0	0	1	0	1	0	0	0	13098724	0	15606707	0	0	0	13098724	0	15606707	unmatched	unmatched	unmatched	MS/MS	unmatched	MS/MS
AAVDESFTGR	AAVDESFTGR	R	G	133	142	10	2		HVO_A0302	HVO_A0302 (ansB) asparaginase/glutaminase family protein	HVO_A0302 (ansB) asparaginase/glutaminase family protein		HVO_A0302 (ansB) asparaginase/glutaminase family protein			0	0	0	1	0	2	0	0	0	0	0	1.14371e+06	0	0	0	0	0	0	unmatched	unmatched	unmatched	MS/MS	unmatched	MS/MS
AAVDTNGYVDAVLHGPGVGFESGGGGH	AAVDTNGYVDAVLHGPGVGFESGGGGH	R	-	539	565	27	3		HVO_1066	HVO_1066 (mrpD1) Mrp-type sodium/proton antiporter system subunit D1	HVO_1066 (mrpD1) Mrp-type sodium/proton antiporter system subunit D1		HVO_1066 (mrpD1) Mrp-type sodium/proton antiporter system subunit D1			0	0	0	1	0	0	0	0	0	3981606	0	0	0	0	0	0	0	0	unmatched	unmatched	unmatched	MS/MS	unmatched	unmatched
AAVEADVDATVYAVSTVQEEVGVQGAK	AAVEADVDATVYAVSTVQEEVGVQGAK	R	M	191	217	27	2,3		HVO_2759	HVO_2759 probable M42 family aminopeptidase	HVO_2759 probable M42 family aminopeptidase		HVO_2759 probable M42 family aminopeptidase			0	0	0	1	0	1	0	0	0	7939738	0	2.41536e+06	0	0	0	4.87409e+06	0	2.41536e+06	unmatched	unmatched	unmatched	MS/MS	unmatched	MS/MS
AAVEDQWR	AAVEDQWR	K	F	115	122	8	2		HVO_1918	HVO_1918 beta-lactamase domain protein	HVO_1918 beta-lactamase domain protein		HVO_1918 beta-lactamase domain protein			1	1	0	2	0	2	10638863	1.59644e+06	0	22944126	0	27294978	10638863	1.59644e+06	0	22944126	0	27294978	MS/MS	MS/MS	unmatched	MS/MS	unmatched	MS/MS
AAVEFDDDVTDAELAAALDELTGATIEQYTPNR	AAVEFDDDVTDAELAAALDELTGATIEQYTPNR	R	V	308	340	33	3		HVO_1979	HVO_1979 (pus10) tRNA pseudouridine synthase Pus10	HVO_1979 (pus10) tRNA pseudouridine synthase Pus10		HVO_1979 (pus10) tRNA pseudouridine synthase Pus10			1	0	0	0	0	0	3.15286e+06	0	0	0	0	0	0	0	0	0	0	0	MS/MS	unmatched	unmatched	unmatched	unmatched	unmatched
AAVETVLDR	AAVETVLDR	R	A	20	28	9	2		HVO_2495	HVO_2495 (yidC1) probable membrane protein insertase YidC	HVO_2495 (yidC1) probable membrane protein insertase YidC		HVO_2495 (yidC1) probable membrane protein insertase YidC			0	0	0	2	0	4	0	0	0	18486244	0	60935800	0	0	0	18486244	0	60935800	unmatched	unmatched	unmatched	MS/MS	unmatched	MS/MS
AAVGAAALDAGADILNDVTGLEDPEMR	AAVGAAALDAGADILNDVTGLEDPEM[15.9949]R	K	F	653	679	27	3	26M(15.9949)	HVO_1088	HVO_1088 (folCP) folylpolyglutamate synthase / 7,8-dihydropteroate reductase / dihydropteroate synthase	HVO_1088 (folCP) folylpolyglutamate synthase / 7,8-dihydropteroate reductase / dihydropteroate synthase		HVO_1088 (folCP) folylpolyglutamate synthase / 7,8-dihydropteroate reductase / dihydropteroate synthase			0	1	1	0	0	0	0	0	5.47979e+06	0	0	0	0	0	0	0	0	0	unmatched	MS/MS	MS/MS	unmatched	unmatched	unmatched		M:15.9949@AAVGAAALDAGADILNDVTGLEDPEM(1)R;	M:15.9949@AAVGAAALDAGADILNDVTGLEDPEM(1)R;
AAVIDGLEAGR	AAVIDGLEAGR	R	N	107	117	11	2		HVO_1958	HVO_1958 (pdaD) pyruvoyl-dependent arginine decarboxylase	HVO_1958 (pdaD) pyruvoyl-dependent arginine decarboxylase		HVO_1958 (pdaD) pyruvoyl-dependent arginine decarboxylase			1	0	1	3	1	2	26395780	0	5004012	8750669	7301995	18821128	26395780	0	5004012	8750669	7301995	18821128	MS/MS	unmatched	MS/MS	MS/MS	MS/MS	MS/MS
AAVINPSNDADG	AAVINPSNDADG	R	-	166	177	12	2		HVO_A0307	HVO_A0307 Lrp/AsnC family transcription regulator	HVO_A0307 Lrp/AsnC family transcription regulator		HVO_A0307 Lrp/AsnC family transcription regulator			0	0	0	1	0	0	0	0	0	6.61854e+06	0	0	0	0	0	0	0	0	unmatched	unmatched	unmatched	MS/MS	unmatched	unmatched
AAVKEALK	AAVKEALK	K	D	8	15	8	2		HVO_0196	HVO_0196 DUF1931 domain protein	HVO_0196 DUF1931 domain protein		HVO_0196 DUF1931 domain protein			0	0	0	1	0	1	0	0	0	9080663	0	13334351	0	0	0	9080663	0	13334351	unmatched	unmatched	unmatched	MS/MS	unmatched	MS/MS
AAVKEALKDK	AAVKEALKDK	K	N	8	17	10	2		HVO_0196	HVO_0196 DUF1931 domain protein	HVO_0196 DUF1931 domain protein		HVO_0196 DUF1931 domain protein			0	0	0	0	0	1	0	0	0	0	0	1.2509e+06	0	0	0	0	0	0	unmatched	unmatched	unmatched	unmatched	unmatched	MS/MS
AAVLDDILTELR	AAVLDDILTELR	K	A	149	160	12	2		HVO_1264	HVO_1264 DUF304 domain protein	HVO_1264 DUF304 domain protein		HVO_1264 DUF304 domain protein			0	0	1	1	2	1	0	0	5154507	13026924	6.98339e+06	7186368	0	0	5154507	13026924	6.98339e+06	7186368	unmatched	unmatched	MS/MS	MS/MS	MS/MS	MS/MS
AAVVATQVETVR	AAVVATQVETVR	K	E	111	122	12	2		HVO_1945	HVO_1945 DUF7096 domain protein	HVO_1945 DUF7096 domain protein		HVO_1945 DUF7096 domain protein			1	0	0	1	1	1	3.38868e+06	0	0	4605483	14149394	6611173	3.38868e+06	0	0	4605483	14149394	6611173	MS/MS	unmatched	unmatched	MS/MS	MS/MS	MS/MS
AAVVVPMTER	AAVVVPMTER	R	E	26	35	10	2		HVO_0760	HVO_0760 probable glycosyltransferase, type 2	HVO_0760 probable glycosyltransferase, type 2		HVO_0760 probable glycosyltransferase, type 2			0	0	0	1	0	1	0	0	0	3.56609e+06	0	4.81572e+06	0	0	0	3.56609e+06	0	4.81572e+06	unmatched	unmatched	unmatched	MS/MS	unmatched	MS/MS
AAYGDEIR	AAYGDEIR	R	R	19	26	8	2		HVO_0754	HVO_0754 DUF5791 domain protein	HVO_0754 DUF5791 domain protein		HVO_0754 DUF5791 domain protein			0	0	0	1	0	0	0	0	0	2.55271e+06	0	0	0	0	0	0	0	0	unmatched	unmatched	unmatched	MS/MS	unmatched	unmatched
AAYGVEQVAEAAEFGAVEHLLLLDSR	AAYGVEQVAEAAEFGAVEHLLLLDSR	K	L	274	299	26	3		HVO_2880	HVO_2880 (pelA) mRNA surveillance protein pelota	HVO_2880 (pelA) mRNA surveillance protein pelota		HVO_2880 (pelA) mRNA surveillance protein pelota			1	0	0	0	0	0	1.53395e+06	0	0	0	0	0	0	0	0	0	0	0	MS/MS	unmatched	unmatched	unmatched	unmatched	unmatched
AAYPDDFR	AAYPDDFR	K	D	143	150	8	2		HVO_0743	HVO_0743 probable phosphodiesterase	HVO_0743 probable phosphodiesterase		HVO_0743 probable phosphodiesterase			0	3	5	2	0	2	0	5870175	3.58253e+06	14979046	0	21858010	0	5870175	3.58253e+06	14979046	0	21858010	unmatched	MS/MS	MS/MS	MS/MS	unmatched	MS/MS
AAYPDDFRDALSEMNYK	AAYPDDFRDALSEM[15.9949]NYK	K	I	143	159	17	3	14M(15.9949)	HVO_0743	HVO_0743 probable phosphodiesterase	HVO_0743 probable phosphodiesterase		HVO_0743 probable phosphodiesterase			0	0	0	0	1	0	0	0	0	0	13142785	0	0	0	0	0	0	0	unmatched	unmatched	unmatched	unmatched	MS/MS	unmatched					M:15.9949@AAYPDDFRDALSEM(1)NYK;
AAYQMQEEGIAEPILVGETTTILR	AAYQMQEEGIAEPILVGETTTILR	R	K	457	480	24	2,3		HVO_2436	HVO_2436 (maeB2) malate dehydrogenase (oxaloacetate-decarboxylating) (NADP)	HVO_2436 (maeB2) malate dehydrogenase (oxaloacetate-decarboxylating) (NADP)		HVO_2436 (maeB2) malate dehydrogenase (oxaloacetate-decarboxylating) (NADP)			0	1	0	1	0	0	0	7691060	0	4.83795e+06	0	0	0	4.52378e+06	0	2.75621e+06	0	0	unmatched	MS/MS	unmatched	MS/MS	unmatched	unmatched
AAYQMQEEGIAEPILVGETTTILR	AAYQM[15.9949]QEEGIAEPILVGETTTILR	R	K	457	480	24	2,3	5M(15.9949)	HVO_2436	HVO_2436 (maeB2) malate dehydrogenase (oxaloacetate-decarboxylating) (NADP)	HVO_2436 (maeB2) malate dehydrogenase (oxaloacetate-decarboxylating) (NADP)		HVO_2436 (maeB2) malate dehydrogenase (oxaloacetate-decarboxylating) (NADP)			0	1	1	2	0	1	0	15792158	18232866	26664156	0	15624956	0	8820187	10207207	14741457	0	8535276	unmatched	MS/MS	MS/MS	MS/MS	unmatched	MS/MS		M:15.9949@AAYQM(1)QEEGIAEPILVGETTTILR;	M:15.9949@AAYQM(1)QEEGIAEPILVGETTTILR;	M:15.9949@AAYQM(1)QEEGIAEPILVGETTTILR;		M:15.9949@AAYQM(1)QEEGIAEPILVGETTTILR;
ACADAAPGADPESGDGEWTA	AC[57.0215]ADAAPGADPESGDGEWTA	R	-	252	271	20	2	2C(57.0215)	HVO_0229	HVO_0229 conserved hypothetical protein	HVO_0229 conserved hypothetical protein		HVO_0229 conserved hypothetical protein			0	0	0	1	0	1	0	0	0	1.53691e+06	0	1.91879e+06	0	0	0	1.53691e+06	0	1.91879e+06	unmatched	unmatched	unmatched	MS/MS	unmatched	MS/MS				C:57.0215@AC(1)ADAAPGADPESGDGEWTA;		C:57.0215@AC(1)ADAAPGADPESGDGEWTA;
ACAELEALR	AC[57.0215]AELEALR	M	L	2	10	9	2	2C(57.0215)	HVO_B0053	HVO_B0053 DUF3209 family protein	HVO_B0053 DUF3209 family protein		HVO_B0053 DUF3209 family protein			0	0	0	0	0	1	0	0	0	2.88519e+06	0	6247323	0	0	0	2.88519e+06	0	6247323	unmatched	unmatched	unmatched	MBR	unmatched	MS/MS						C:57.0215@AC(1)AELEALR;
ACEAAAEADAAFVK	AC[57.0215]EAAAEADAAFVK	R	T	137	150	14	2	2C(57.0215)	HVO_2610	HVO_2610 (deoC) deoxyribose-phosphate aldolase	HVO_2610 (deoC) deoxyribose-phosphate aldolase		HVO_2610 (deoC) deoxyribose-phosphate aldolase			1	2	3	6	1	4	48744328	14364878	6343585	6.12764e+06	34687740	11313742	48744328	14364878	6343585	6.12764e+06	34687740	11313742	MS/MS	MS/MS	MS/MS	MS/MS	MS/MS	MS/MS	C:57.0215@AC(1)EAAAEADAAFVK;	C:57.0215@AC(1)EAAAEADAAFVK;	C:57.0215@AC(1)EAAAEADAAFVK;	C:57.0215@AC(1)EAAAEADAAFVK;	C:57.0215@AC(1)EAAAEADAAFVK;	C:57.0215@AC(1)EAAAEADAAFVK;
ACEELGVR	AC[57.0215]EELGVR	R	T	20	27	8	2	2C(57.0215)	HVO_2486	HVO_2486 (pccA) propionyl-CoA carboxylase biotin carboxylase component	HVO_2486 (pccA) propionyl-CoA carboxylase biotin carboxylase component		HVO_2486 (pccA) propionyl-CoA carboxylase biotin carboxylase component			1	1	0	1	1	0	10697053	1512203	0	29621704	13864394	23507534	10697053	1512203	0	29621704	13864394	23507534	MS/MS	MS/MS	unmatched	MS/MS	MS/MS	MBR	C:57.0215@AC(1)EELGVR;	C:57.0215@AC(1)EELGVR;		C:57.0215@AC(1)EELGVR;	C:57.0215@AC(1)EELGVR;
ACGGEGETYSEDCSECR	AC[57.0215]GGEGETYSEDC[57.0215]SEC[57.0215]R	R	G	206	222	17	2	13C(57.0215),16C(57.0215),2C(57.0215)	HVO_1589	HVO_1589 (dnaJ) molecular chaperone DnaJ	HVO_1589 (dnaJ) molecular chaperone DnaJ		HVO_1589 (dnaJ) molecular chaperone DnaJ			0	0	0	1	0	1	0	0	0	2.97765e+06	0	3.07481e+06	0	0	0	2.97765e+06	0	3.07481e+06	unmatched	unmatched	unmatched	MS/MS	unmatched	MS/MS				C:57.0215@AC(1)GGEGETYSEDC(1)SEC(1)R;		C:57.0215@AC(1)GGEGETYSEDC(1)SEC(1)R;
ACIEEGIAQEYSCR	AC[57.0215]IEEGIAQEYSC[57.0215]R	K	V	26	39	14	2	13C(57.0215),2C(57.0215)	HVO_1482	HVO_1482 (ferA2) ferredoxin (2Fe-2S)	HVO_1482 (ferA2) ferredoxin (2Fe-2S)		HVO_1482 (ferA2) ferredoxin (2Fe-2S)			0	1	1	2	0	3	0	12733179	7578125	2.89227e+06	0	6.31753e+06	0	12733179	7578125	2.89227e+06	0	6.31753e+06	unmatched	MS/MS	MS/MS	MS/MS	unmatched	MS/MS		C:57.0215@AC(1)IEEGIAQEYSC(1)R;	C:57.0215@AC(1)IEEGIAQEYSC(1)R;	C:57.0215@AC(1)IEEGIAQEYSC(1)R;		C:57.0215@AC(1)IEEGIAQEYSC(1)R;
ADAADHNANALR	ADAADHNANALR	R	A	204	215	12	2,3		HVO_2008	HVO_2008 (arcS) archaeosine synthase	HVO_2008 (arcS) archaeosine synthase		HVO_2008 (arcS) archaeosine synthase			0	1	0	1	0	1	0	5957303	0	29668092	0	29056586	0	5957303	0	27029472	0	26621492	unmatched	MS/MS	unmatched	MS/MS	unmatched	MS/MS
ADAAVTTLETGEFDLDAVR	ADAAVTTLETGEFDLDAVR	R	D	110	128	19	2		HVO_0549	HVO_0549 (kdgK1) 2-keto-3-deoxygluconate kinase / 2-keto-3-deoxygalactonate kinase	HVO_0549 (kdgK1) 2-keto-3-deoxygluconate kinase / 2-keto-3-deoxygalactonate kinase		HVO_0549 (kdgK1) 2-keto-3-deoxygluconate kinase / 2-keto-3-deoxygalactonate kinase			0	0	0	0	0	1	0	0	0	19478176	0	10112903	0	0	0	19478176	0	10112903	unmatched	unmatched	unmatched	MBR	unmatched	MS/MS
ADACVDGCSQVESCPNYDACPK	ADAC[57.0215]VDGC[57.0215]SQVESC[57.0215]PNYDAC[57.0215]PK	R	T	366	387	22	2	14C(57.0215),20C(57.0215),4C(57.0215),8C(57.0215)	HVO_0081	HVO_0081 (hemL) glutamate-1-semialdehyde 2,1-aminomutase	HVO_0081 (hemL) glutamate-1-semialdehyde 2,1-aminomutase		HVO_0081 (hemL) glutamate-1-semialdehyde 2,1-aminomutase			0	0	0	0	0	1	0	0	0	0	0	3.63873e+06	0	0	0	0	0	0	unmatched	unmatched	unmatched	unmatched	unmatched	MS/MS						C:57.0215@ADAC(1)VDGC(1)SQVESC(1)PNYDAC(1)PK;
ADADGGTPGVNVR	ADADGGTPGVNVR	R	V	299	311	13	2		HVO_1397	HVO_1397 histidine kinase	HVO_1397 histidine kinase		HVO_1397 histidine kinase			0	0	0	1	1	1	0	0	0	1.06808e+06	0	979840	0	0	0	1.06808e+06	0	979840	unmatched	unmatched	unmatched	MS/MS	MS/MS	MS/MS
ADADTYSTVNWIEGNLGSR	ADADTYSTVNWIEGNLGSR	R	L	216	234	19	2		HVO_0861	HVO_0861 (sufB2) SufB domain protein	HVO_0861 (sufB2) SufB domain protein		HVO_0861 (sufB2) SufB domain protein			0	0	0	1	0	1	0	0	0	9317362	0	7.15962e+06	0	0	0	9317362	0	7.15962e+06	unmatched	unmatched	unmatched	MS/MS	unmatched	MS/MS
ADAETQR	ADAETQR	M	E	2	8	7	2		HVO_1545	HVO_1545 (dhaL) phosphoenolpyruvate--dihydroxyacetone phosphotransferase subunit DhaL	HVO_1545 (dhaL) phosphoenolpyruvate--dihydroxyacetone phosphotransferase subunit DhaL		HVO_1545 (dhaL) phosphoenolpyruvate--dihydroxyacetone phosphotransferase subunit DhaL			7	4	0	0	7	0	728103	1.97146e+06	0	0	1.08687e+06	0	728103	1.97146e+06	0	0	1.08687e+06	0	MS/MS	MS/MS	unmatched	unmatched	MS/MS	unmatched
ADAEVLKR	ADAEVLKR	K	E	26	33	8	2		HVO_1564	HVO_1564 UCP012666 family protein	HVO_1564 UCP012666 family protein		HVO_1564 UCP012666 family protein			0	0	0	1	0	0	0	0	0	2806630	0	0	0	0	0	0	0	0	unmatched	unmatched	unmatched	MS/MS	unmatched	unmatched
ADAGDTVSVSVDAPSDSDYTITILDSEQR	ADAGDTVSVSVDAPSDSDYTITILDSEQR	R	F	62	90	29	3		HVO_2161	HVO_2161 probable secreted glycoprotein	HVO_2161 probable secreted glycoprotein		HVO_2161 probable secreted glycoprotein			0	0	0	1	0	1	0	0	0	6.39283e+06	0	2.44185e+06	0	0	0	6.39283e+06	0	2.44185e+06	unmatched	unmatched	unmatched	MS/MS	unmatched	MS/MS
ADAGGIVDMHHDR	ADAGGIVDM[15.9949]HHDR	R	G	256	268	13	3	9M(15.9949)	HVO_2812	HVO_2812 AstE domain protein	HVO_2812 AstE domain protein		HVO_2812 AstE domain protein			0	0	0	0	0	1	0	0	0	0	0	3.72701e+06	0	0	0	0	0	0	unmatched	unmatched	unmatched	unmatched	unmatched	MS/MS						M:15.9949@ADAGGIVDM(1)HHDR;
ADAGLGLR	ADAGLGLR	R	A	568	575	8	2		HVO_2305	HVO_2305 (moeA2) molybdopterin molybdenumtransferase	HVO_2305 (moeA2) molybdopterin molybdenumtransferase		HVO_2305 (moeA2) molybdopterin molybdenumtransferase			1	1	0	1	0	1	5.12176e+06	1.36931e+06	0	13499250	0	9190042	5.12176e+06	1.36931e+06	0	13499250	0	9190042	MS/MS	MS/MS	unmatched	MS/MS	unmatched	MS/MS
ADALAEVAR	ADALAEVAR	R	E	208	216	9	2		HVO_A0487	HVO_A0487 (cbiA) cobyrinate a,c-diamide synthase	HVO_A0487 (cbiA) cobyrinate a,c-diamide synthase		HVO_A0487 (cbiA) cobyrinate a,c-diamide synthase			0	0	0	0	0	1	0	0	0	15413380	0	2620288	0	0	0	15413380	0	2620288	unmatched	unmatched	unmatched	MBR	unmatched	MS/MS
ADALAIDEADVVSR	ADALAIDEADVVSR	R	G	222	235	14	2		HVO_2952	HVO_2952 (endA) tRNA-splicing endonuclease	HVO_2952 (endA) tRNA-splicing endonuclease		HVO_2952 (endA) tRNA-splicing endonuclease			0	1	0	4	0	3	0	6399640	0	1.67122e+06	0	2.21485e+06	0	6399640	0	1.67122e+06	0	2.21485e+06	unmatched	MS/MS	unmatched	MS/MS	unmatched	MS/MS
ADALPDSGAEVSADGESVGTVTR	ADALPDSGAEVSADGESVGTVTR	R	A	283	305	23	2		HVO_0397	HVO_0397 homolog to glycine cleavage system protein T	HVO_0397 homolog to glycine cleavage system protein T		HVO_0397 homolog to glycine cleavage system protein T			0	0	0	0	1	2	0	0	0	0	4.63772e+06	1.20588e+06	0	0	0	0	4.63772e+06	1.20588e+06	unmatched	unmatched	unmatched	unmatched	MS/MS	MS/MS
ADAPETVASLR	ADAPETVASLR	R	F	163	173	11	2		HVO_0328	HVO_0328 GalE family epimerase/dehydratase	HVO_0328 GalE family epimerase/dehydratase		HVO_0328 GalE family epimerase/dehydratase			0	0	0	0	0	1	0	0	0	0	0	1.05824e+06	0	0	0	0	0	0	unmatched	unmatched	unmatched	unmatched	unmatched	MS/MS
ADAPGAVR	ADAPGAVR	R	I	40	47	8	2		HVO_0223	HVO_0223 conserved hypothetical protein	HVO_0223 conserved hypothetical protein		HVO_0223 conserved hypothetical protein			0	0	0	1	0	0	0	0	0	1.56454e+06	0	0	0	0	0	0	0	0	unmatched	unmatched	unmatched	MS/MS	unmatched	unmatched
ADAPVQVSIGLGGK	ADAPVQVSIGLGGK	R	R	95	108	14	2		HVO_2318	HVO_2318 (uppS2) tritrans,polycis-undecaprenyl-diphosphate synthase (geranylgeranyl-diphosphate specific)	HVO_2318 (uppS2) tritrans,polycis-undecaprenyl-diphosphate synthase (geranylgeranyl-diphosphate specific)		HVO_2318 (uppS2) tritrans,polycis-undecaprenyl-diphosphate synthase (geranylgeranyl-diphosphate specific)			0	0	0	0	0	1	0	0	0	0	0	0	0	0	0	0	0	0	unmatched	unmatched	unmatched	unmatched	unmatched	MS/MS
ADATEVAR	ADATEVAR	K	Q	241	248	8	2		HVO_1508	HVO_1508 (ilvB1) acetolactate synthase large subunit	HVO_1508 (ilvB1) acetolactate synthase large subunit		HVO_1508 (ilvB1) acetolactate synthase large subunit			4	9	11	1	4	1	2.92235e+06	3.69388e+06	3.16348e+06	0	2.73604e+06	66250252	2.92235e+06	3.69388e+06	3.16348e+06	0	2.73604e+06	66250252	MS/MS	MS/MS	MS/MS	MS/MS	MS/MS	MS/MS
ADAVAAVAEK	ADAVAAVAEK	R	H	220	229	10	2		HVO_0960	HVO_0960 probable oxidoreductase (aldo-keto reductase family protein)	HVO_0960 probable oxidoreductase (aldo-keto reductase family protein)		HVO_0960 probable oxidoreductase (aldo-keto reductase family protein)			0	4	4	1	0	1	0	6616738	5.39729e+06	124442816	0	67677304	0	6616738	5.39729e+06	124442816	0	67677304	unmatched	MS/MS	MS/MS	MS/MS	unmatched	MS/MS
ADAVESLQADGTR	ADAVESLQADGTR	K	V	726	738	13	2		HVO_1751	HVO_1751 (copA) P-type transport ATPase (probable substrate copper/metal cation)	HVO_1751 (copA) P-type transport ATPase (probable substrate copper/metal cation)		HVO_1751 (copA) P-type transport ATPase (probable substrate copper/metal cation)			0	0	0	0	0	1	0	0	0	0	0	1.02469e+06	0	0	0	0	0	0	unmatched	unmatched	unmatched	unmatched	unmatched	MS/MS
ADAVIVPSEDAER	ADAVIVPSEDAER	R	R	146	158	13	2		HVO_1169	HVO_1169 probable glycosyltransferase, type 1	HVO_1169 probable glycosyltransferase, type 1		HVO_1169 probable glycosyltransferase, type 1			1	0	0	0	1	1	0	0	0	0	2.86734e+06	2.53756e+06	0	0	0	0	2.86734e+06	2.53756e+06	MS/MS	unmatched	unmatched	unmatched	MS/MS	MS/MS
ADAYGMDGMQVDGNDPLAVR	ADAYGM[15.9949]DGM[15.9949]QVDGNDPLAVR	K	E	196	215	20	2	6M(15.9949),9M(15.9949)	HVO_2209	HVO_2209 (oadhA4) probable branched-chain amino acid dehydrogenase E1 component alpha subunit	HVO_2209 (oadhA4) probable branched-chain amino acid dehydrogenase E1 component alpha subunit		HVO_2209 (oadhA4) probable branched-chain amino acid dehydrogenase E1 component alpha subunit			1	0	0	0	0	0	3.84545e+06	0	0	0	0	0	0	0	0	0	0	0	MS/MS	unmatched	unmatched	unmatched	unmatched	unmatched	M:15.9949@ADAYGM(1)DGM(1)QVDGNDPLAVR;
ADCHLGVIAVSNK	ADC[57.0215]HLGVIAVSNK	K	I	199	211	13	3	3C(57.0215)	HVO_A0257	HVO_A0257 (orc7) Orc1-type DNA replication protein	HVO_A0257 (orc7) Orc1-type DNA replication protein		HVO_A0257 (orc7) Orc1-type DNA replication protein			0	0	0	0	0	1	0	0	0	0	0	1.31246e+06	0	0	0	0	0	0	unmatched	unmatched	unmatched	unmatched	unmatched	MS/MS						C:57.0215@ADC(1)HLGVIAVSNK;
ADDALVER	ADDALVER	R	L	8	15	8	2		HVO_0583	HVO_0583 (cdrL) CopG family transcription regulator CdrL / DZR domain protein	HVO_0583 (cdrL) CopG family transcription regulator CdrL / DZR domain protein		HVO_0583 (cdrL) CopG family transcription regulator CdrL / DZR domain protein			0	0	0	0	0	1	0	0	0	3602831	0	2.44585e+06	0	0	0	3602831	0	2.44585e+06	unmatched	unmatched	unmatched	MBR	unmatched	MS/MS
ADDAVGDWETR	ADDAVGDWETR	K	K	9	19	11	2		HVO_0792	HVO_0792 (aroB) 3-dehydroquinate synthase, type II	HVO_0792 (aroB) 3-dehydroquinate synthase, type II		HVO_0792 (aroB) 3-dehydroquinate synthase, type II			1	4	2	2	1	2	9555737	4.12482e+06	1.86896e+06	9040720	7.76377e+06	13923297	9555737	4.12482e+06	1.86896e+06	9040720	7.76377e+06	13923297	MS/MS	MS/MS	MS/MS	MS/MS	MS/MS	MS/MS
ADDDAQPFLVSEAVR	ADDDAQPFLVSEAVR	R	G	252	266	15	2		HVO_2580	HVO_2580 (nadB) L-aspartate oxidase	HVO_2580 (nadB) L-aspartate oxidase		HVO_2580 (nadB) L-aspartate oxidase			1	0	0	5	0	4	38731752	0	0	12168977	0	16416578	38731752	0	0	12168977	0	16416578	MS/MS	unmatched	unmatched	MS/MS	unmatched	MS/MS
ADDDGPAGPVR	ADDDGPAGPVR	R	F	240	250	11	2		HVO_2598	HVO_2598 (ppk2) polyphosphate kinase	HVO_2598 (ppk2) polyphosphate kinase		HVO_2598 (ppk2) polyphosphate kinase			0	0	0	0	0	1	0	0	0	0	0	1.95979e+06	0	0	0	0	0	0	unmatched	unmatched	unmatched	unmatched	unmatched	MS/MS
ADDDPFPTDTSLSFPR	ADDDPFPTDTSLSFPR	R	R	19	34	16	2		HVO_2004	HVO_2004 (cysE) serine O-acetyltransferase	HVO_2004 (cysE) serine O-acetyltransferase		HVO_2004 (cysE) serine O-acetyltransferase			0	0	0	0	0	1	0	0	0	0	0	1.97497e+06	0	0	0	0	0	0	unmatched	unmatched	unmatched	unmatched	unmatched	MS/MS
ADDDTFELEDIR	ADDDTFELEDIR	K	H	173	184	12	2		HVO_0694	HVO_0694 (gptA2) probable phosphoribosyltransferase	HVO_0694 (gptA2) probable phosphoribosyltransferase		HVO_0694 (gptA2) probable phosphoribosyltransferase			1	1	0	6	1	4	9161621	7.89377e+06	0	3.798e+06	11585061	5.2334e+06	9161621	7.89377e+06	0	3.798e+06	11585061	5.2334e+06	MS/MS	MS/MS	unmatched	MS/MS	MS/MS	MS/MS
ADDEELLSSILEDYDGYEFAGER	ADDEELLSSILEDYDGYEFAGER	R	D	128	150	23	2		HVO_0313	HVO_0313 (atpE) A-type ATP synthase subunit E	HVO_0313 (atpE) A-type ATP synthase subunit E		HVO_0313 (atpE) A-type ATP synthase subunit E			1	1	1	0	1	1	6535029	2.80745e+06	2.29657e+06	0	0	1129708	6535029	2.80745e+06	2.29657e+06	0	0	1129708	MS/MS	MS/MS	MS/MS	unmatched	MS/MS	MS/MS
ADDEFTGR	ADDEFTGR	R	V	111	118	8	2		HVO_0670	HVO_0670 YqjG-type gamma-glutamylcysteinyl-hydroquinone reductase	HVO_0670 YqjG-type gamma-glutamylcysteinyl-hydroquinone reductase		HVO_0670 YqjG-type gamma-glutamylcysteinyl-hydroquinone reductase			0	0	0	0	0	1	0	0	0	8094627	0	5.69145e+06	0	0	0	8094627	0	5.69145e+06	unmatched	unmatched	unmatched	MBR	unmatched	MS/MS
ADDEPADETQTPGEGDDGEEEK	ADDEPADETQTPGEGDDGEEEK	M	S	2	23	22	2		HVO_1170	HVO_1170 glycine-rich protein	HVO_1170 glycine-rich protein		HVO_1170 glycine-rich protein			0	0	0	1	0	1	0	0	0	5.68084e+06	0	3342876	0	0	0	5.68084e+06	0	3342876	unmatched	unmatched	unmatched	MS/MS	unmatched	MS/MS
ADDEPADETQTPGEGDDGEEEKSFR	ADDEPADETQTPGEGDDGEEEKSFR	M	E	2	26	25	3		HVO_1170	HVO_1170 glycine-rich protein	HVO_1170 glycine-rich protein		HVO_1170 glycine-rich protein			0	1	1	0	0	0	0	4619542	4.03439e+06	0	0	0	0	4619542	4.03439e+06	0	0	0	unmatched	MS/MS	MS/MS	unmatched	unmatched	unmatched
ADDEPADETQTPGEGDDGEEEK	ADDEPADETQTPGEGDDGEEEK[114.0429]	M	S	2	23	22	3	22K(114.0429)	HVO_1170	HVO_1170 glycine-rich protein	HVO_1170 glycine-rich protein		HVO_1170 glycine-rich protein			1	0	0	0	0	0	30465216	0	0	0	0	0	0	0	0	0	0	0	MS/MS	unmatched	unmatched	unmatched	unmatched	unmatched	K:114.0429@ADDEPADETQTPGEGDDGEEEK(1);
ADDGTVAISPSGMPYEEIEPEDVPILDINGER	ADDGTVAISPSGMPYEEIEPEDVPILDINGER	R	V	34	65	32	3		HVO_A0268	HVO_A0268 class II aldolase (homolog to L-fuculose-phosphate aldolase)	HVO_A0268 class II aldolase (homolog to L-fuculose-phosphate aldolase)		HVO_A0268 class II aldolase (homolog to L-fuculose-phosphate aldolase)			0	0	0	1	0	1	0	0	0	5803989	0	5490129	0	0	0	5803989	0	5490129	unmatched	unmatched	unmatched	MS/MS	unmatched	MS/MS
ADDGTVAISPSGMPYEEIEPEDVPILDINGER	ADDGTVAISPSGM[15.9949]PYEEIEPEDVPILDINGER	R	V	34	65	32	3	13M(15.9949)	HVO_A0268	HVO_A0268 class II aldolase (homolog to L-fuculose-phosphate aldolase)	HVO_A0268 class II aldolase (homolog to L-fuculose-phosphate aldolase)		HVO_A0268 class II aldolase (homolog to L-fuculose-phosphate aldolase)			0	0	0	0	0	1	0	0	0	4483058	0	6.01302e+06	0	0	0	4483058	0	6.01302e+06	unmatched	unmatched	unmatched	MBR	unmatched	MS/MS						M:15.9949@ADDGTVAISPSGM(1)PYEEIEPEDVPILDINGER;
ADDHIGIASAGHVADAR	ADDHIGIASAGHVADAR	K	Q	72	88	17	2,3,4		HVO_1091	HVO_1091 (psmA1) proteasome alpha subunit	HVO_1091 (psmA1) proteasome alpha subunit		HVO_1091 (psmA1) proteasome alpha subunit			0	1	1	6	1	7	0	50711496	48892172	16800832	126193136	17427606	0	22536606	31218582	7152471	53762808	7512187	unmatched	MS/MS	MS/MS	MS/MS	MS/MS	MS/MS
ADDKLEPATK	ADDKLEPATK	R	S	220	229	10	2		HVO_2624	HVO_2624 (pyrG) CTP synthase	HVO_2624 (pyrG) CTP synthase		HVO_2624 (pyrG) CTP synthase			1	0	0	1	0	1	8.30705e+06	0	0	14089946	0	11373491	8.30705e+06	0	0	14089946	0	11373491	MS/MS	unmatched	unmatched	MS/MS	unmatched	MS/MS
ADDLDLVGGK	ADDLDLVGGK	R	G	11	20	10	2		HVO_0812	HVO_0812 (ppsA) phosphoenolpyruvate synthase	HVO_0812 (ppsA) phosphoenolpyruvate synthase		HVO_0812 (ppsA) phosphoenolpyruvate synthase			1	3	3	1	1	0	11078879	4769253	3.12101e+06	9245622	16098703	33721928	11078879	4769253	3.12101e+06	9245622	16098703	33721928	MS/MS	MS/MS	MS/MS	MS/MS	MS/MS	MBR
ADDLEAEGMYQLR	ADDLEAEGM[15.9949]YQLR	R	Q	121	133	13	2	9M(15.9949)	HVO_1654	HVO_1654 (cysK2) cysteine synthase	HVO_1654 (cysK2) cysteine synthase		HVO_1654 (cysK2) cysteine synthase			0	1	0	0	0	1	0	4529409	0	0	0	0	0	0	0	0	0	0	unmatched	MS/MS	unmatched	unmatched	unmatched	MS/MS		M:15.9949@ADDLEAEGM(1)YQLR;				M:15.9949@ADDLEAEGM(1)YQLR;
ADDLESR	ADDLESR	R	A	351	357	7	2		HVO_0854	HVO_0854 (rad50) DNA double-strand break repair ATPase Rad50	HVO_0854 (rad50) DNA double-strand break repair ATPase Rad50		HVO_0854 (rad50) DNA double-strand break repair ATPase Rad50			0	0	0	0	0	1	0	0	0	0	0	67980624	0	0	0	0	0	0	unmatched	unmatched	unmatched	unmatched	unmatched	MS/MS
ADDPPLR	ADDPPLR	R	M	113	119	7	2		HVO_A0469	HVO_A0469 pirin domain protein	HVO_A0469 pirin domain protein		HVO_A0469 pirin domain protein			0	0	0	0	0	1	0	0	0	11643393	0	9444523	0	0	0	11643393	0	9444523	unmatched	unmatched	unmatched	MBR	unmatched	MS/MS
ADDPRAALEDLVSGL	ADDPRAALEDLVSGL	K	-	200	214	15	2		HVO_1300	HVO_1300 (tpiA1) triosephosphate isomerase	HVO_1300 (tpiA1) triosephosphate isomerase		HVO_1300 (tpiA1) triosephosphate isomerase			0	0	0	1	0	1	0	0	0	3.60122e+06	0	1.19939e+06	0	0	0	3.60122e+06	0	1.19939e+06	unmatched	unmatched	unmatched	MS/MS	unmatched	MS/MS
ADDSIAVVDLDR	ADDSIAVVDLDR	M	C	2	13	12	2		HVO_0424	HVO_0424 ABCE1 family ribosome recycling factor	HVO_0424 ABCE1 family ribosome recycling factor		HVO_0424 ABCE1 family ribosome recycling factor			0	0	0	3	0	3	0	0	0	3.91911e+06	0	10793243	0	0	0	3.91911e+06	0	10793243	unmatched	unmatched	unmatched	MS/MS	unmatched	MS/MS
ADDVLDFIR	ADDVLDFIR	R	A	92	100	9	2		HVO_1037	HVO_1037 DUF5793 domain protein	HVO_1037 DUF5793 domain protein		HVO_1037 DUF5793 domain protein			0	1	0	1	0	1	0	0	0	1.37437e+06	0	1637211	0	0	0	1.37437e+06	0	1637211	unmatched	MS/MS	unmatched	MS/MS	unmatched	MS/MS
ADDVPVGIFNDAGR	ADDVPVGIFNDAGR	R	G	217	230	14	2		HVO_B0058	HVO_B0058 (cbiH1) cobalt-factor-III C17-methyltransferase	HVO_B0058 (cbiH1) cobalt-factor-III C17-methyltransferase		HVO_B0058 (cbiH1) cobalt-factor-III C17-methyltransferase			0	0	0	0	1	1	0	0	0	0	9984610	1.09724e+06	0	0	0	0	9984610	1.09724e+06	unmatched	unmatched	unmatched	unmatched	MS/MS	MS/MS
ADDVQLAHAVR	ADDVQLAHAVR	R	A	70	80	11	3		HVO_1670	HVO_1670 (nop5) rRNA/tRNA 2'-O-methyltransferase complex protein Nop5	HVO_1670 (nop5) rRNA/tRNA 2'-O-methyltransferase complex protein Nop5		HVO_1670 (nop5) rRNA/tRNA 2'-O-methyltransferase complex protein Nop5			0	0	0	1	0	1	0	0	0	2.49229e+06	0	7.63895e+06	0	0	0	2.49229e+06	0	7.63895e+06	unmatched	unmatched	unmatched	MS/MS	unmatched	MS/MS
ADDYEVR	ADDYEVR	R	A	127	133	7	2		HVO_0144	HVO_0144 (rnz) ribonuclease Z	HVO_0144 (rnz) ribonuclease Z		HVO_0144 (rnz) ribonuclease Z			0	0	0	1	0	0	0	0	0	8.12098e+06	0	0	0	0	0	0	0	0	unmatched	unmatched	unmatched	MS/MS	unmatched	unmatched
ADDYVGDK	ADDYVGDK	R	A	158	165	8	2		HVO_1778	HVO_1778 (katG) catalase-peroxidase	HVO_1778 (katG) catalase-peroxidase		HVO_1778 (katG) catalase-peroxidase			2	19	2	1	15	1	1.51567e+06	1.60712e+06	1.1124e+06	42628272	2.1529e+06	33032026	1.51567e+06	1.60712e+06	1.1124e+06	42628272	2.1529e+06	33032026	MS/MS	MS/MS	MS/MS	MS/MS	MS/MS	MS/MS
ADEAEVADVK	ADEAEVADVK	R	T	110	119	10	2		HVO_0476	HVO_0476 UCP015877 family protein	HVO_0476 UCP015877 family protein		HVO_0476 UCP015877 family protein			0	0	0	1	4	0	0	0	0	24009046	1.80836e+06	0	0	0	0	24009046	1.80836e+06	0	unmatched	unmatched	unmatched	MS/MS	MS/MS	unmatched
ADEAVIIDIFPR	ADEAVIIDIFPR	R	D	233	244	12	2		HVO_1309	HVO_1309 peptidase M24 family protein (homolog to Xaa-Pro dipeptidase)	HVO_1309 peptidase M24 family protein (homolog to Xaa-Pro dipeptidase)		HVO_1309 peptidase M24 family protein (homolog to Xaa-Pro dipeptidase)			0	0	1	1	1	1	0	0	0	6026101	4862615	3706400	0	0	0	6026101	4862615	3706400	unmatched	unmatched	MS/MS	MS/MS	MS/MS	MS/MS
ADEDDLVPAASMLAVTGLGVGHGEEIR	ADEDDLVPAASMLAVTGLGVGHGEEIR	R	L	37	63	27	3		HVO_1543	HVO_1543 (ptsH2) phosphocarrier protein HPr	HVO_1543 (ptsH2) phosphocarrier protein HPr		HVO_1543 (ptsH2) phosphocarrier protein HPr			0	0	0	1	0	0	0	0	0	6894451	0	0	0	0	0	0	0	0	unmatched	unmatched	unmatched	MS/MS	unmatched	unmatched
ADEDDLVPAASMLAVTGLGVGHGEEIR	ADEDDLVPAASM[15.9949]LAVTGLGVGHGEEIR	R	L	37	63	27	3	12M(15.9949)	HVO_1543	HVO_1543 (ptsH2) phosphocarrier protein HPr	HVO_1543 (ptsH2) phosphocarrier protein HPr		HVO_1543 (ptsH2) phosphocarrier protein HPr			0	1	1	2	1	2	0	13990046	15370863	27556366	12826285	19052036	0	13990046	15370863	27556366	12826285	19052036	unmatched	MS/MS	MS/MS	MS/MS	MS/MS	MS/MS		M:15.9949@ADEDDLVPAASM(1)LAVTGLGVGHGEEIR;	M:15.9949@ADEDDLVPAASM(1)LAVTGLGVGHGEEIR;	M:15.9949@ADEDDLVPAASM(1)LAVTGLGVGHGEEIR;	M:15.9949@ADEDDLVPAASM(1)LAVTGLGVGHGEEIR;	M:15.9949@ADEDDLVPAASM(1)LAVTGLGVGHGEEIR;
ADEEADEAPAVELGTGASVEGAPLAR	ADEEADEAPAVELGTGASVEGAPLAR	M	V	2	27	26	2,3		HVO_0738	HVO_0738 DUF5789 domain protein	HVO_0738 DUF5789 domain protein		HVO_0738 DUF5789 domain protein			1	2	1	6	1	4	38394400	30124276	14569148	12016237	19281174	9313991	23631378	18504738	15612064	6.7295e+06	20661396	5226498	MS/MS	MS/MS	MS/MS	MS/MS	MS/MS	MS/MS
ADEEGVDPETVLAR	ADEEGVDPETVLAR	R	A	21	34	14	2		HVO_2630	HVO_2630 conserved hypothetical protein	HVO_2630 conserved hypothetical protein		HVO_2630 conserved hypothetical protein			1	1	2	2	0	1	4.34309e+06	5625045	3.61439e+06	3113341	0	3.61439e+06	4.34309e+06	5625045	3.61439e+06	3113341	0	3.61439e+06	MS/MS	MS/MS	MS/MS	MS/MS	unmatched	MS/MS
ADEEVER	ADEEVER	K	I	146	152	7	2		HVO_1309	HVO_1309 peptidase M24 family protein (homolog to Xaa-Pro dipeptidase)	HVO_1309 peptidase M24 family protein (homolog to Xaa-Pro dipeptidase)		HVO_1309 peptidase M24 family protein (homolog to Xaa-Pro dipeptidase)			0	2	0	1	0	3	0	2.21067e+06	0	6.8462e+06	0	18349260	0	2.21067e+06	0	6.8462e+06	0	18349260	unmatched	MS/MS	unmatched	MS/MS	unmatched	MS/MS
ADEGLVAALAGR	ADEGLVAALAGR	R	V	243	254	12	2		HVO_2683	HVO_2683 5'-nucleotidase family hydrolase	HVO_2683 5'-nucleotidase family hydrolase		HVO_2683 5'-nucleotidase family hydrolase			0	0	0	0	0	1	0	0	0	0	0	428892	0	0	0	0	0	0	unmatched	unmatched	unmatched	unmatched	unmatched	MS/MS
ADEHQFIENGLQR	ADEHQFIENGLQR	M	S	2	14	13	2,3		HVO_2558	HVO_2558 (rps3) 30S ribosomal protein uS3	HVO_2558 (rps3) 30S ribosomal protein uS3		HVO_2558 (rps3) 30S ribosomal protein uS3			0	1	1	23	1	15	0	20033456	29954962	6314013	47914240	21638888	0	13950634	20540304	4.12936e+06	32652356	11274519	unmatched	MS/MS	MS/MS	MS/MS	MS/MS	MS/MS
ADEIENPMVVTVANSEGNLIAQHR	ADEIENPMVVTVANSEGNLIAQHR	R	M	21	44	24	3		HVO_A0272	HVO_A0272 DUF336 family protein	HVO_A0272 DUF336 family protein		HVO_A0272 DUF336 family protein			0	0	0	1	0	0	0	0	0	2.37943e+06	0	0	0	0	0	0	0	0	unmatched	unmatched	unmatched	MS/MS	unmatched	unmatched
ADEIIDFAK	ADEIIDFAK	R	D	21	29	9	2		HVO_0687	HVO_0687 M20 family amidohydrolase	HVO_0687 M20 family amidohydrolase		HVO_0687 M20 family amidohydrolase			0	0	0	0	0	1	0	0	0	0	0	1.95268e+06	0	0	0	0	0	0	unmatched	unmatched	unmatched	unmatched	unmatched	MS/MS
ADEIIDMGPGPGKR	ADEIIDM[15.9949]GPGPGKR	R	G	576	589	14	3	7M(15.9949)	HVO_0393	HVO_0393 (uvrA) UvrABC system protein A	HVO_0393 (uvrA) UvrABC system protein A		HVO_0393 (uvrA) UvrABC system protein A			0	0	0	0	0	1	0	0	0	0	0	1.05805e+06	0	0	0	0	0	0	unmatched	unmatched	unmatched	unmatched	unmatched	MS/MS						M:15.9949@ADEIIDM(1)GPGPGKR;
ADELADEIK	ADELADEIK	K	A	568	576	9	2		HVO_0888	HVO_0888 (korA) oxoglutarate--ferredoxin oxidoreductase alpha subunit	HVO_0888 (korA) oxoglutarate--ferredoxin oxidoreductase alpha subunit		HVO_0888 (korA) oxoglutarate--ferredoxin oxidoreductase alpha subunit			1	1	0	1	1	0	10443498	999018	0	7.44354e+06	10622937	0	10443498	999018	0	7.44354e+06	10622937	0	MS/MS	MS/MS	unmatched	MS/MS	MS/MS	unmatched
ADELADEIKATLDAEEVSA	ADELADEIKATLDAEEVSA	K	-	568	586	19	2		HVO_0888	HVO_0888 (korA) oxoglutarate--ferredoxin oxidoreductase alpha subunit	HVO_0888 (korA) oxoglutarate--ferredoxin oxidoreductase alpha subunit		HVO_0888 (korA) oxoglutarate--ferredoxin oxidoreductase alpha subunit			0	0	0	1	0	1	0	0	0	1.84759e+06	0	1.54524e+06	0	0	0	1.84759e+06	0	1.54524e+06	unmatched	unmatched	unmatched	MS/MS	unmatched	MS/MS
ADELDAR	ADELDAR	R	I	146	152	7	2		HVO_A0498	HVO_A0498 DUF7118 domain protein	HVO_A0498 DUF7118 domain protein		HVO_A0498 DUF7118 domain protein			0	0	0	2	0	1	0	0	0	6.34446e+06	0	4.94712e+06	0	0	0	6.34446e+06	0	4.94712e+06	unmatched	unmatched	unmatched	MS/MS	unmatched	MS/MS
ADELLDR	ADELLDR	R	V	119	125	7	2		HVO_2430	HVO_2430 ABC-type transport system ATP-binding protein (probable substrate glutamine/glutamate/polar amino acids)	HVO_2430 ABC-type transport system ATP-binding protein (probable substrate glutamine/glutamate/polar amino acids)		HVO_2430 ABC-type transport system ATP-binding protein (probable substrate glutamine/glutamate/polar amino acids)			0	0	0	1	0	0	0	0	0	0	0	0	0	0	0	0	0	0	unmatched	unmatched	unmatched	MS/MS	unmatched	unmatched
ADEMAER	ADEMAER	R	L	60	66	7	2		HVO_2189	HVO_2189 (purS) phosphoribosylformylglycinamidine synthase subunit PurS	HVO_2189 (purS) phosphoribosylformylglycinamidine synthase subunit PurS		HVO_2189 (purS) phosphoribosylformylglycinamidine synthase subunit PurS			0	0	0	2	5	2	0	0	0	51118556	713900	33080122	0	0	0	51118556	713900	33080122	unmatched	unmatched	unmatched	MS/MS	MS/MS	MS/MS
ADEMAER	ADEM[15.9949]AER	R	L	60	66	7	2	4M(15.9949)	HVO_2189	HVO_2189 (purS) phosphoribosylformylglycinamidine synthase subunit PurS	HVO_2189 (purS) phosphoribosylformylglycinamidine synthase subunit PurS		HVO_2189 (purS) phosphoribosylformylglycinamidine synthase subunit PurS			2	1	1	1	2	1	11381461	12257608	12851854	12478281	11908859	2.87439e+06	11381461	12257608	12851854	12478281	11908859	2.87439e+06	MS/MS	MS/MS	MS/MS	MS/MS	MS/MS	MS/MS	M:15.9949@ADEM(1)AER;	M:15.9949@ADEM(1)AER;	M:15.9949@ADEM(1)AER;	M:15.9949@ADEM(1)AER;	M:15.9949@ADEM(1)AER;	M:15.9949@ADEM(1)AER;
ADEPYAIPISYGYDGESGR	ADEPYAIPISYGYDGESGR	K	F	31	49	19	2		HVO_0491	HVO_0491 FMN-binding domain protein	HVO_0491 FMN-binding domain protein		HVO_0491 FMN-binding domain protein			0	1	0	2	1	2	0	12428211	0	1.92398e+06	12246090	1.56039e+06	0	12428211	0	1.92398e+06	12246090	1.56039e+06	unmatched	MS/MS	unmatched	MS/MS	MS/MS	MS/MS
ADEQPAITLYR	ADEQPAITLYR	M	L	2	12	11	2		HVO_0251	HVO_0251 (grx2) glutaredoxin	HVO_0251 (grx2) glutaredoxin		HVO_0251 (grx2) glutaredoxin			0	0	0	1	0	1	0	0	0	2.13854e+06	0	3.54083e+06	0	0	0	2.13854e+06	0	3.54083e+06	unmatched	unmatched	unmatched	MS/MS	unmatched	MS/MS
ADEREILER	ADEREILER	R	F	178	186	9	3		HVO_2168	HVO_2168 (moxR3) AAA-type ATPase (MoxR subfamily)	HVO_2168 (moxR3) AAA-type ATPase (MoxR subfamily)		HVO_2168 (moxR3) AAA-type ATPase (MoxR subfamily)			0	0	0	0	0	1	0	0	0	0	0	1.45158e+06	0	0	0	0	0	0	unmatched	unmatched	unmatched	unmatched	unmatched	MS/MS
ADESNVGNEAPDDAVEYYCPNCGHAR	ADESNVGNEAPDDAVEYYC[57.0215]PNC[57.0215]GHAR	R	G	295	320	26	3	19C(57.0215),22C(57.0215)	HVO_0399	HVO_0399 DUF7093 domain protein	HVO_0399 DUF7093 domain protein		HVO_0399 DUF7093 domain protein			0	0	1	0	0	0	0	0	2.91671e+06	0	0	0	0	0	0	0	0	0	unmatched	unmatched	MS/MS	unmatched	unmatched	unmatched			C:57.0215@ADESNVGNEAPDDAVEYYC(1)PNC(1)GHAR;
ADETFFSPR	ADETFFSPR	R	H	198	206	9	2		HVO_1079	HVO_1079 homolog to sulfate adenylyltransferase small subunit	HVO_1079 homolog to sulfate adenylyltransferase small subunit		HVO_1079 homolog to sulfate adenylyltransferase small subunit			1	2	1	7	1	5	30680688	33336146	31341040	43808008	30447012	80911552	30680688	33336146	31341040	43808008	30447012	80911552	MS/MS	MS/MS	MS/MS	MS/MS	MS/MS	MS/MS
ADETSEYVGSK	ADETSEYVGSK	R	G	359	369	11	2		HVO_1062	HVO_1062 (coaBC) phosphopantothenoylcysteine decarboxylase / phosphopantothenate--cysteine ligase	HVO_1062 (coaBC) phosphopantothenoylcysteine decarboxylase / phosphopantothenate--cysteine ligase		HVO_1062 (coaBC) phosphopantothenoylcysteine decarboxylase / phosphopantothenate--cysteine ligase			0	0	0	0	0	1	0	0	0	0	0	9802977	0	0	0	0	0	0	unmatched	unmatched	unmatched	unmatched	unmatched	MS/MS
ADETSNEELAELMVGR	ADETSNEELAELM[15.9949]VGR	K	E	226	241	16	2	13M(15.9949)	HVO_1400	HVO_1400 (tsgD11) ABC-type transport system ATP-binding protein (probable substrate sugar)	HVO_1400 (tsgD11) ABC-type transport system ATP-binding protein (probable substrate sugar)		HVO_1400 (tsgD11) ABC-type transport system ATP-binding protein (probable substrate sugar)			1	1	0	0	0	0	6.00827e+06	4.91316e+06	0	0	0	0	6.00827e+06	4.91316e+06	0	0	0	0	MS/MS	MS/MS	unmatched	unmatched	unmatched	unmatched	M:15.9949@ADETSNEELAELM(1)VGR;	M:15.9949@ADETSNEELAELM(1)VGR;
ADEVLNSVDPNPVVCECEAVTR	ADEVLNSVDPNPVVC[57.0215]EC[57.0215]EAVTR	R	A	425	446	22	2,3	15C(57.0215),17C(57.0215)	HVO_1538	HVO_1538 (glpA1) glycerol-3-phosphate dehydrogenase subunit A	HVO_1538 (glpA1) glycerol-3-phosphate dehydrogenase subunit A		HVO_1538 (glpA1) glycerol-3-phosphate dehydrogenase subunit A			1	2	2	5	1	4	35517888	43976040	24951088	9735287	37561292	6.69884e+06	21205740	26305686	14879440	5.32046e+06	22443424	3.62628e+06	MS/MS	MS/MS	MS/MS	MS/MS	MS/MS	MS/MS	C:57.0215@ADEVLNSVDPNPVVC(1)EC(1)EAVTR;	C:57.0215@ADEVLNSVDPNPVVC(1)EC(1)EAVTR;	C:57.0215@ADEVLNSVDPNPVVC(1)EC(1)EAVTR;	C:57.0215@ADEVLNSVDPNPVVC(1)EC(1)EAVTR;	C:57.0215@ADEVLNSVDPNPVVC(1)EC(1)EAVTR;	C:57.0215@ADEVLNSVDPNPVVC(1)EC(1)EAVTR;
ADEYETELSSR	ADEYETELSSR	K	G	42	52	11	2		HVO_0433	HVO_0433 (npdG) F420H2:NADP oxidoreductase	HVO_0433 (npdG) F420H2:NADP oxidoreductase		HVO_0433 (npdG) F420H2:NADP oxidoreductase			1	1	0	1	1	1	2.97555e+06	925214	0	4.13203e+06	9111469	7.38128e+06	2.97555e+06	925214	0	4.13203e+06	9111469	7.38128e+06	MS/MS	MS/MS	unmatched	MS/MS	MS/MS	MS/MS
ADEYGVPR	ADEYGVPR	K	V	45	52	8	2		HVO_B0333	HVO_B0333 GFO family oxidoreductase	HVO_B0333 GFO family oxidoreductase		HVO_B0333 GFO family oxidoreductase			0	0	0	1	0	0	0	0	0	0	0	0	0	0	0	0	0	0	unmatched	unmatched	unmatched	MS/MS	unmatched	unmatched
ADFAGDPDGERER	ADFAGDPDGERER	R	I	194	206	13	3		HVO_2316	HVO_2316 serpin family protein	HVO_2316 serpin family protein		HVO_2316 serpin family protein			0	0	0	1	0	1	0	0	0	1.42601e+06	0	2.34497e+06	0	0	0	1.42601e+06	0	2.34497e+06	unmatched	unmatched	unmatched	MS/MS	unmatched	MS/MS
ADFAIETGEAP	ADFAIETGEAP	K	-	183	193	11	2		HVO_1831	HVO_1831 (ferA4) ferredoxin (2Fe-2S)	HVO_1831 (ferA4) ferredoxin (2Fe-2S)		HVO_1831 (ferA4) ferredoxin (2Fe-2S)			3	5	3	2	3	2	3987000	4910081	3.80177e+06	25819726	2.82317e+06	29454480	3987000	4910081	3.80177e+06	25819726	2.82317e+06	29454480	MS/MS	MS/MS	MS/MS	MS/MS	MS/MS	MS/MS
ADFALDLVAEGGEHEMSDVFR	ADFALDLVAEGGEHEM[15.9949]SDVFR	R	A	176	196	21	3	16M(15.9949)	HVO_2564	HVO_2564 (rpl3) 50S ribosomal protein uL3	HVO_2564 (rpl3) 50S ribosomal protein uL3		HVO_2564 (rpl3) 50S ribosomal protein uL3			1	0	0	0	0	0	26007038	0	0	0	0	0	0	0	0	0	0	0	MS/MS	unmatched	unmatched	unmatched	unmatched	unmatched	M:15.9949@ADFALDLVAEGGEHEM(1)SDVFR;
ADFDLSIDEK	ADFDLSIDEK	M	R	2	11	10	2		HVO_0234	HVO_0234 beta-propeller fold protein	HVO_0234 beta-propeller fold protein		HVO_0234 beta-propeller fold protein			0	0	0	1	0	1	0	0	0	1.2156e+06	0	1660573	0	0	0	1.2156e+06	0	1660573	unmatched	unmatched	unmatched	MS/MS	unmatched	MS/MS
ADFESAMATVEPSAMR	ADFESAM[15.9949]ATVEPSAMR	R	E	450	465	16	2	7M(15.9949)	HVO_1327	HVO_1327 (cdc48c) AAA-type ATPase (CDC48 subfamily)	HVO_1327 (cdc48c) AAA-type ATPase (CDC48 subfamily)		HVO_1327 (cdc48c) AAA-type ATPase (CDC48 subfamily)			0	0	0	0	0	1	0	0	0	0	0	145929	0	0	0	0	0	0	unmatched	unmatched	unmatched	unmatched	unmatched	MS/MS						M:15.9949@ADFESAM(1)ATVEPSAMR;
ADFESAMATVEPSAMR	ADFESAM[15.9949]ATVEPSAM[15.9949]R	R	E	450	465	16	2	15M(15.9949),7M(15.9949)	HVO_1327	HVO_1327 (cdc48c) AAA-type ATPase (CDC48 subfamily)	HVO_1327 (cdc48c) AAA-type ATPase (CDC48 subfamily)		HVO_1327 (cdc48c) AAA-type ATPase (CDC48 subfamily)			0	0	0	0	1	0	0	0	0	0	0	0	0	0	0	0	0	0	unmatched	unmatched	unmatched	unmatched	MS/MS	unmatched					M:15.9949@ADFESAM(1)ATVEPSAM(1)R;
ADFESAVGDSR	ADFESAVGDSR	R	F	316	326	11	2		HVO_1870	HVO_1870 M50 family metalloprotease	HVO_1870 M50 family metalloprotease		HVO_1870 M50 family metalloprotease			1	0	0	1	1	0	4277899	0	0	4826959	0	0	4277899	0	0	4826959	0	0	MS/MS	unmatched	unmatched	MS/MS	MS/MS	unmatched
ADFPILER	ADFPILER	R	K	16	23	8	2		HVO_0109	HVO_0109 (sufS1) cysteine desulfurase	HVO_0109 (sufS1) cysteine desulfurase		HVO_0109 (sufS1) cysteine desulfurase			1	0	0	5	0	6	13833410	0	0	6.9979e+06	0	14013927	13833410	0	0	6.9979e+06	0	14013927	MS/MS	unmatched	unmatched	MS/MS	unmatched	MS/MS
ADFSTLLER	ADFSTLLER	K	G	472	480	9	2		HVO_0062	HVO_0062 (dppA1) ABC-type transport system periplasmic substrate-binding protein (probable substrate dipeptide/oligopeptide)	HVO_0062 (dppA1) ABC-type transport system periplasmic substrate-binding protein (probable substrate dipeptide/oligopeptide)		HVO_0062 (dppA1) ABC-type transport system periplasmic substrate-binding protein (probable substrate dipeptide/oligopeptide)			1	1	1	8	1	8	16522876	69684072	54517208	15661961	45257260	14734087	16522876	69684072	54517208	15661961	45257260	14734087	MS/MS	MS/MS	MS/MS	MS/MS	MS/MS	MS/MS
ADGDEVVGSTVNQNGVLVVESTK	ADGDEVVGSTVNQNGVLVVESTK	K	V	364	386	23	2		HVO_1751	HVO_1751 (copA) P-type transport ATPase (probable substrate copper/metal cation)	HVO_1751 (copA) P-type transport ATPase (probable substrate copper/metal cation)		HVO_1751 (copA) P-type transport ATPase (probable substrate copper/metal cation)			1	0	1	0	0	0	6.55439e+06	0	4761751	0	0	0	6.55439e+06	0	4761751	0	0	0	MS/MS	unmatched	MS/MS	unmatched	unmatched	unmatched
ADGDTELEAR	ADGDTELEAR	M	L	2	11	10	2		HVO_0894	HVO_0894 (acs1) acetyl-CoA synthetase	HVO_0894 (acs1) acetyl-CoA synthetase		HVO_0894 (acs1) acetyl-CoA synthetase			0	0	0	1	0	1	0	0	0	16366230	0	6.73874e+06	0	0	0	16366230	0	6.73874e+06	unmatched	unmatched	unmatched	MS/MS	unmatched	MS/MS
ADGEEVPR	ADGEEVPR	K	P	83	90	8	2		HVO_2553	HVO_2553 (rpl24) 50S ribosomal protein uL24	HVO_2553 (rpl24) 50S ribosomal protein uL24		HVO_2553 (rpl24) 50S ribosomal protein uL24			0	0	0	0	0	1	0	0	0	0	0	1.06285e+06	0	0	0	0	0	0	unmatched	unmatched	unmatched	unmatched	unmatched	MS/MS
ADGEEVPRPLQASNVR	ADGEEVPRPLQASNVR	K	V	83	98	16	2,3		HVO_2553	HVO_2553 (rpl24) 50S ribosomal protein uL24	HVO_2553 (rpl24) 50S ribosomal protein uL24		HVO_2553 (rpl24) 50S ribosomal protein uL24			1	1	1	17	1	11	76208080	83843312	81805920	15802944	106647480	37003612	47164932	56846664	56839188	11341170	71116656	25217934	MS/MS	MS/MS	MS/MS	MS/MS	MS/MS	MS/MS
ADGEYLFTATVGR	ADGEYLFTATVGR	R	G	583	595	13	2		HVO_0421	HVO_0421 arNOG04375 family protein (homolog to PilT-type ATPase)	HVO_0421 arNOG04375 family protein (homolog to PilT-type ATPase)		HVO_0421 arNOG04375 family protein (homolog to PilT-type ATPase)			0	0	0	0	0	2	0	0	0	0	0	1.36102e+06	0	0	0	0	0	0	unmatched	unmatched	unmatched	unmatched	unmatched	MS/MS
ADGGDVVFAAEPWK	ADGGDVVFAAEPWK	R	H	314	327	14	2		HVO_1402	HVO_1402 (pmm3) phosphohexomutase (phosphoglucomutase / phosphomannomutase)	HVO_1402 (pmm3) phosphohexomutase (phosphoglucomutase / phosphomannomutase)		HVO_1402 (pmm3) phosphohexomutase (phosphoglucomutase / phosphomannomutase)			0	1	1	5	1	7	0	16058329	11153037	3.72926e+06	12067520	2.6667e+06	0	16058329	11153037	3.72926e+06	12067520	2.6667e+06	unmatched	MS/MS	MS/MS	MS/MS	MS/MS	MS/MS
ADGGLGDR	ADGGLGDR	R	L	20	27	8	2		HVO_2527	HVO_2527 (lyeJ) lycopene elongase/hydratase (dihydrobisanhydrobacterioruberin-forming)	HVO_2527 (lyeJ) lycopene elongase/hydratase (dihydrobisanhydrobacterioruberin-forming)		HVO_2527 (lyeJ) lycopene elongase/hydratase (dihydrobisanhydrobacterioruberin-forming)			0	0	0	0	0	1	0	0	0	0	0	0	0	0	0	0	0	0	unmatched	unmatched	unmatched	unmatched	unmatched	MS/MS
ADGGVVSDVLR	ADGGVVSDVLR	K	E	607	617	11	2		HVO_2902	HVO_2902 (gatE) glutamyl-tRNA(Gln) amidotransferase subunit E	HVO_2902 (gatE) glutamyl-tRNA(Gln) amidotransferase subunit E		HVO_2902 (gatE) glutamyl-tRNA(Gln) amidotransferase subunit E			0	0	0	1	0	3	0	0	0	0	0	1.39255e+06	0	0	0	0	0	0	unmatched	unmatched	unmatched	MS/MS	unmatched	MS/MS
ADGQAGIDALATR	ADGQAGIDALATR	R	D	55	67	13	2		HVO_1354	HVO_1354 (mutS5b) DNA mismatch repair protein MutS	HVO_1354 (mutS5b) DNA mismatch repair protein MutS		HVO_1354 (mutS5b) DNA mismatch repair protein MutS			0	0	0	0	0	1	0	0	0	0	0	2992791	0	0	0	0	0	0	unmatched	unmatched	unmatched	unmatched	unmatched	MS/MS
ADGTDKPAR	ADGTDKPAR	R	F	507	515	9	2		HVO_0980	HVO_0980 (nuoCD1) NADH dehydrogenase-like complex subunit CD	HVO_0980 (nuoCD1) NADH dehydrogenase-like complex subunit CD		HVO_0980 (nuoCD1) NADH dehydrogenase-like complex subunit CD			0	0	0	1	0	1	0	0	0	745967	0	663898	0	0	0	745967	0	663898	unmatched	unmatched	unmatched	MS/MS	unmatched	MS/MS
ADGVDFDALVESELR	ADGVDFDALVESELR	R	A	80	94	15	2		HVO_2010	HVO_2010 homolog to phage PhiH1 repressor protein	HVO_2010 homolog to phage PhiH1 repressor protein		HVO_2010 homolog to phage PhiH1 repressor protein			0	1	2	1	0	1	0	3309376	3.88786e+06	2.79841e+06	0	4613464	0	3309376	3.88786e+06	2.79841e+06	0	4613464	unmatched	MS/MS	MS/MS	MS/MS	unmatched	MS/MS
ADHLIEDNSELEDAETLSPEAAAEK	ADHLIEDNSELEDAETLSPEAAAEK	R	I	100	124	25	3		HVO_0054	HVO_0054 (glyS) glycine--tRNA ligase	HVO_0054 (glyS) glycine--tRNA ligase		HVO_0054 (glyS) glycine--tRNA ligase			0	1	0	5	0	2	0	8643031	0	2.69509e+06	0	1.2736e+06	0	8643031	0	2.69509e+06	0	1.2736e+06	unmatched	MS/MS	unmatched	MS/MS	unmatched	MS/MS
ADIAEGMDGVSAR	ADIAEGMDGVSAR	K	F	454	466	13	3		HVO_2849	HVO_2849 (prkA2) probable PrkA-type serine/threonine protein kinase	HVO_2849 (prkA2) probable PrkA-type serine/threonine protein kinase		HVO_2849 (prkA2) probable PrkA-type serine/threonine protein kinase			0	0	0	1	0	0	0	0	0	1.30971e+06	0	0	0	0	0	0	0	0	unmatched	unmatched	unmatched	MS/MS	unmatched	unmatched
ADIDAAADAAR	ADIDAAADAAR	K	D	150	160	11	2		HVO_0243	HVO_0243 (ltaE) threonine aldolase	HVO_0243 (ltaE) threonine aldolase		HVO_0243 (ltaE) threonine aldolase			4	1	0	0	4	0	2.04652e+06	1.56278e+06	0	0	3.59315e+06	0	2.04652e+06	1.56278e+06	0	0	3.59315e+06	0	MS/MS	MS/MS	unmatched	unmatched	MS/MS	unmatched
ADIDDLEDR	ADIDDLEDR	R	M	826	834	9	2		HVO_0689	HVO_0689 (smc) chromosome segregation protein SMC	HVO_0689 (smc) chromosome segregation protein SMC		HVO_0689 (smc) chromosome segregation protein SMC			0	0	0	1	0	1	0	0	0	3.48964e+06	0	2.9426e+06	0	0	0	3.48964e+06	0	2.9426e+06	unmatched	unmatched	unmatched	MS/MS	unmatched	MS/MS
ADIDESLDVAR	ADIDESLDVAR	R	E	157	167	11	2		HVO_0165	HVO_0165 (mtaD) 5-methylthioadenosine/S-adenosylhomocysteine deaminase	HVO_0165 (mtaD) 5-methylthioadenosine/S-adenosylhomocysteine deaminase		HVO_0165 (mtaD) 5-methylthioadenosine/S-adenosylhomocysteine deaminase			0	2	0	1	0	0	0	3.38393e+06	0	10836778	0	0	0	3.38393e+06	0	10836778	0	0	unmatched	MS/MS	unmatched	MS/MS	unmatched	unmatched
ADIDEWAK	ADIDEWAK	K	A	290	297	8	2		HVO_1874	HVO_1874 probable oxidoreductase (aldo-keto reductase family protein)	HVO_1874 probable oxidoreductase (aldo-keto reductase family protein)		HVO_1874 probable oxidoreductase (aldo-keto reductase family protein)			0	1	1	2	0	1	0	5.92785e+06	2.57331e+06	4.67541e+06	0	7576329	0	5.92785e+06	2.57331e+06	4.67541e+06	0	7576329	unmatched	MS/MS	MS/MS	MS/MS	unmatched	MS/MS
ADIETER	ADIETER	R	E	63	69	7	2		HVO_0310	HVO_0310 (atpH) A-type ATP synthase subunit H	HVO_0310 (atpH) A-type ATP synthase subunit H		HVO_0310 (atpH) A-type ATP synthase subunit H			7	1	2	0	10	0	3.78879e+06	476533	1.04311e+06	0	2.68654e+06	0	3.78879e+06	476533	1.04311e+06	0	2.68654e+06	0	MS/MS	MS/MS	MS/MS	unmatched	MS/MS	unmatched
ADIGSSTASDIINAAR	ADIGSSTASDIINAAR	K	D	43	58	16	2		HVO_0104	HVO_0104 (radA) DNA repair and recombination protein RadA	HVO_0104 (radA) DNA repair and recombination protein RadA		HVO_0104 (radA) DNA repair and recombination protein RadA			1	1	0	8	1	9	125921384	150487408	0	10675241	100469248	8492304	125921384	150487408	0	10675241	100469248	8492304	MS/MS	MS/MS	unmatched	MS/MS	MS/MS	MS/MS
ADIIVDCTPSGIGAENR	ADIIVDC[57.0215]TPSGIGAENR	K	E	79	95	17	2	7C(57.0215)	HVO_0478	HVO_0478 (gap1) glyceraldehyde-3-phosphate dehydrogenase (NAD(P)) (phosphorylating)	HVO_0478 (gap1) glyceraldehyde-3-phosphate dehydrogenase (NAD(P)) (phosphorylating)		HVO_0478 (gap1) glyceraldehyde-3-phosphate dehydrogenase (NAD(P)) (phosphorylating)			0	1	1	5	0	4	0	19040046	11810714	12665004	0	10705056	0	19040046	11810714	12665004	0	10705056	unmatched	MS/MS	MS/MS	MS/MS	unmatched	MS/MS		C:57.0215@ADIIVDC(1)TPSGIGAENR;	C:57.0215@ADIIVDC(1)TPSGIGAENR;	C:57.0215@ADIIVDC(1)TPSGIGAENR;		C:57.0215@ADIIVDC(1)TPSGIGAENR;
ADILAENLSGK	ADILAENLSGK	M	A	2	12	11	2		HVO_1964	HVO_1964 (cdpB2) cell division protein CdpB2	HVO_1964 (cdpB2) cell division protein CdpB2		HVO_1964 (cdpB2) cell division protein CdpB2			0	2	1	1	1	3	0	104482880	85391672	74131176	140402896	124478792	0	104482880	85391672	74131176	140402896	124478792	unmatched	MS/MS	MS/MS	MS/MS	MS/MS	MS/MS
ADINSAITEVADK	ADINSAITEVADK	R	Y	282	294	13	2		HVO_2384	HVO_2384 CBS domain protein	HVO_2384 CBS domain protein		HVO_2384 CBS domain protein			1	1	2	4	1	3	212709648	44638800	78752464	59502692	166781712	27458676	212709648	44638800	78752464	59502692	166781712	27458676	MS/MS	MS/MS	MS/MS	MS/MS	MS/MS	MS/MS
ADINSAITEVADKYQR	ADINSAITEVADKYQR	R	M	282	297	16	3		HVO_2384	HVO_2384 CBS domain protein	HVO_2384 CBS domain protein		HVO_2384 CBS domain protein			0	1	1	9	0	7	0	8875985	7104917	4.15263e+06	0	3904093	0	8875985	7104917	4.15263e+06	0	3904093	unmatched	MS/MS	MS/MS	MS/MS	unmatched	MS/MS
ADIVGIDADR	ADIVGIDADR	K	T	364	373	10	2		HVO_2929	HVO_2929 probable nucleoside deaminase	HVO_2929 probable nucleoside deaminase		HVO_2929 probable nucleoside deaminase			0	0	0	1	0	0	0	0	0	3164543	0	0	0	0	0	0	0	0	unmatched	unmatched	unmatched	MS/MS	unmatched	unmatched
ADIYDLADEVIDPR	ADIYDLADEVIDPR	R	R	106	119	14	2		HVO_0990	HVO_0990 DHH/RecJ family phosphoesterase	HVO_0990 DHH/RecJ family phosphoesterase		HVO_0990 DHH/RecJ family phosphoesterase			0	0	0	1	0	1	0	0	0	3.86526e+06	0	3.74328e+06	0	0	0	3.86526e+06	0	3.74328e+06	unmatched	unmatched	unmatched	MS/MS	unmatched	MS/MS
ADKLVIR	ADKLVIR	R	R	101	107	7	2		HVO_1273	HVO_1273 (guaB1) inosine-5'-monophosphate dehydrogenase	HVO_1273 (guaB1) inosine-5'-monophosphate dehydrogenase		HVO_1273 (guaB1) inosine-5'-monophosphate dehydrogenase			0	0	0	0	0	1	0	0	0	0	0	646932	0	0	0	0	0	0	unmatched	unmatched	unmatched	unmatched	unmatched	MS/MS
ADKLVLAPPEEASVQFGSDAAGMVK	ADKLVLAPPEEASVQFGSDAAGMVK	K	R	92	116	25	3		HVO_2380	HVO_2380 (cdc48a) AAA-type ATPase (CDC48 subfamily)	HVO_2380 (cdc48a) AAA-type ATPase (CDC48 subfamily)		HVO_2380 (cdc48a) AAA-type ATPase (CDC48 subfamily)			0	0	0	1	0	0	0	0	0	1.7906e+06	0	0	0	0	0	0	0	0	unmatched	unmatched	unmatched	MS/MS	unmatched	unmatched
ADLAEELEPGQSVEVVDGYVR	ADLAEELEPGQSVEVVDGYVR	R	E	220	240	21	2		HVO_0519	HVO_0519 (rpa2) replication protein A	HVO_0519 (rpa2) replication protein A		HVO_0519 (rpa2) replication protein A			1	1	0	2	1	1	5.73511e+06	8090149	0	1.66543e+06	8107325	12114350	5.73511e+06	8090149	0	1.66543e+06	8107325	12114350	MS/MS	MS/MS	unmatched	MS/MS	MS/MS	MS/MS
ADLAIVGR	ADLAIVGR	R	E	322	329	8	2		HVO_1022	HVO_1022 NamA family oxidoreductase	HVO_1022 NamA family oxidoreductase		HVO_1022 NamA family oxidoreductase			0	0	2	1	1	0	0	0	4448805	33073520	65439672	126695376	0	0	4448805	33073520	65439672	126695376	unmatched	unmatched	MS/MS	MS/MS	MS/MS	MBR
ADLDAASVEPAATDR	ADLDAASVEPAATDR	R	A	171	185	15	2		HVO_A0486	HVO_A0486 (hypE1) HypE family protein	HVO_A0486 (hypE1) HypE family protein		HVO_A0486 (hypE1) HypE family protein			0	0	0	1	0	1	0	0	0	5314808	0	6.8456e+06	0	0	0	5314808	0	6.8456e+06	unmatched	unmatched	unmatched	MS/MS	unmatched	MS/MS
ADLDAFEDDVTDR	ADLDAFEDDVTDR	R	T	337	349	13	2		HVO_0237	HVO_0237 UPF0761 family protein	HVO_0237 UPF0761 family protein		HVO_0237 UPF0761 family protein			0	0	1	3	0	4	0	0	4.53036e+06	1.47719e+06	0	1.43566e+06	0	0	4.53036e+06	1.47719e+06	0	1.43566e+06	unmatched	unmatched	MS/MS	MS/MS	unmatched	MS/MS
ADLDDASDEAIADAR	ADLDDASDEAIADAR	R	E	302	316	15	2		HVO_0854	HVO_0854 (rad50) DNA double-strand break repair ATPase Rad50	HVO_0854 (rad50) DNA double-strand break repair ATPase Rad50		HVO_0854 (rad50) DNA double-strand break repair ATPase Rad50			2	1	0	2	1	2	3.68632e+06	1.04758e+06	0	3.39724e+06	6601738	3.81116e+06	3.68632e+06	1.04758e+06	0	3.39724e+06	6601738	3.81116e+06	MS/MS	MS/MS	unmatched	MS/MS	MS/MS	MS/MS
ADLDILR	ADLDILR	R	E	467	473	7	2		HVO_0935	HVO_0935 (fdhA) formate dehydrogenase alpha subunit	HVO_0935 (fdhA) formate dehydrogenase alpha subunit		HVO_0935 (fdhA) formate dehydrogenase alpha subunit			0	0	0	1	0	1	0	0	0	1.03539e+06	0	1.1213e+06	0	0	0	1.03539e+06	0	1.1213e+06	unmatched	unmatched	unmatched	MS/MS	unmatched	MS/MS
ADLDTLVVNDGEPIVR	ADLDTLVVNDGEPIVR	R	R	28	43	16	2		HVO_1061	HVO_1061 (trxB2) oxidoreductase (homolog to thioredoxin-disulfide reductase)	HVO_1061 (trxB2) oxidoreductase (homolog to thioredoxin-disulfide reductase)		HVO_1061 (trxB2) oxidoreductase (homolog to thioredoxin-disulfide reductase)			0	0	0	5	0	5	0	0	0	6.00656e+06	0	3.51089e+06	0	0	0	6.00656e+06	0	3.51089e+06	unmatched	unmatched	unmatched	MS/MS	unmatched	MS/MS
ADLEEIIR	ADLEEIIR	R	R	79	86	8	2		HVO_2789	HVO_2789 (moaA) GTP 3',8-cyclase	HVO_2789 (moaA) GTP 3',8-cyclase		HVO_2789 (moaA) GTP 3',8-cyclase			0	0	0	1	0	1	0	0	0	1.4945e+06	0	1.43128e+06	0	0	0	1.4945e+06	0	1.43128e+06	unmatched	unmatched	unmatched	MS/MS	unmatched	MS/MS
ADLIDKDYLPTVEENLR	ADLIDKDYLPTVEENLR	K	E	244	260	17	3		HVO_0911	HVO_0911 (drg) GTP-binding protein Drg	HVO_0911 (drg) GTP-binding protein Drg		HVO_0911 (drg) GTP-binding protein Drg			0	0	0	1	0	1	0	0	0	1336639	0	1.3548e+06	0	0	0	1336639	0	1.3548e+06	unmatched	unmatched	unmatched	MS/MS	unmatched	MS/MS
ADLIPEEDVVVVVSEDDYIK	ADLIPEEDVVVVVSEDDYIK	R	R	515	534	20	2		HVO_1573	HVO_1573 (gyrA) DNA gyrase subunit A	HVO_1573 (gyrA) DNA gyrase subunit A		HVO_1573 (gyrA) DNA gyrase subunit A			0	0	0	0	1	0	0	0	0	0	0	0	0	0	0	0	0	0	unmatched	unmatched	unmatched	unmatched	MS/MS	unmatched
ADLIVKAAVK	ADLIVKAAVK	M	E	2	11	10	2		HVO_0196	HVO_0196 DUF1931 domain protein	HVO_0196 DUF1931 domain protein		HVO_0196 DUF1931 domain protein			0	0	0	0	0	1	0	0	0	0	0	3.01342e+06	0	0	0	0	0	0	unmatched	unmatched	unmatched	unmatched	unmatched	MS/MS
ADLIVKAAVK	ADLIVK[114.0429]AAVK	M	E	2	11	10	2	6K(114.0429)	HVO_0196	HVO_0196 DUF1931 domain protein	HVO_0196 DUF1931 domain protein		HVO_0196 DUF1931 domain protein			0	0	0	0	0	1	0	0	0	0	0	0	0	0	0	0	0	0	unmatched	unmatched	unmatched	unmatched	unmatched	MS/MS						K:114.0429@ADLIVK(1)AAVK;
ADLLTDEIAER	ADLLTDEIAER	R	I	27	37	11	2		HVO_1150	HVO_1150 IS200-type transposase HfIRS11	HVO_1150 IS200-type transposase HfIRS11		HVO_1150 IS200-type transposase HfIRS11			0	1	1	3	0	3	0	20383136	11999822	2.52389e+06	0	2.07981e+06	0	20383136	11999822	2.52389e+06	0	2.07981e+06	unmatched	MS/MS	MS/MS	MS/MS	unmatched	MS/MS
ADLNDELSEVTDELQTK	ADLNDELSEVTDELQTK	K	Q	496	512	17	2		HVO_0689	HVO_0689 (smc) chromosome segregation protein SMC	HVO_0689 (smc) chromosome segregation protein SMC		HVO_0689 (smc) chromosome segregation protein SMC			0	0	0	1	1	1	0	0	0	6269837	3.7595e+06	3.37999e+06	0	0	0	6269837	3.7595e+06	3.37999e+06	unmatched	unmatched	unmatched	MS/MS	MS/MS	MS/MS
ADLQSLPVETVLIGQDR	ADLQSLPVETVLIGQDR	K	V	42	58	17	2		HVO_0745	HVO_0745 (cetZ2) FtsZ family protein CetZ, type III	HVO_0745 (cetZ2) FtsZ family protein CetZ, type III		HVO_0745 (cetZ2) FtsZ family protein CetZ, type III			0	0	0	1	0	1	0	0	0	19717204	0	9379801	0	0	0	19717204	0	9379801	unmatched	unmatched	unmatched	MS/MS	unmatched	MS/MS
ADMSDPAVAR	ADM[15.9949]SDPAVAR	R	L	158	167	10	2	3M(15.9949)	HVO_2812	HVO_2812 AstE domain protein	HVO_2812 AstE domain protein		HVO_2812 AstE domain protein			0	0	0	1	0	1	0	0	0	1.02656e+06	0	0	0	0	0	0	0	0	unmatched	unmatched	unmatched	MS/MS	unmatched	MS/MS				M:15.9949@ADM(1)SDPAVAR;		M:15.9949@ADM(1)SDPAVAR;
ADMVIASTDDDETNIVACATAK	ADM[15.9949]VIASTDDDETNIVAC[57.0215]ATAK	R	A	65	86	22	2	18C(57.0215),3M(15.9949)	HVO_1058	HVO_1058 (trkA2) TrkA domain protein	HVO_1058 (trkA2) TrkA domain protein		HVO_1058 (trkA2) TrkA domain protein			1	0	0	0	0	0	3.36381e+06	0	0	0	0	0	0	0	0	0	0	0	MS/MS	unmatched	unmatched	unmatched	unmatched	unmatched	C:57.0215@ADMVIASTDDDETNIVAC(1)ATAK;M:15.9949@ADM(1)VIASTDDDETNIVACATAK;
ADNEAFTYNGGK	ADNEAFTYNGGK	M	V	2	13	12	2		HVO_2812	HVO_2812 AstE domain protein	HVO_2812 AstE domain protein		HVO_2812 AstE domain protein			0	0	0	1	0	0	0	0	0	0	0	0	0	0	0	0	0	0	unmatched	unmatched	unmatched	MS/MS	unmatched	unmatched
ADPDQVEHDF	ADPDQVEHDF	K	-	56	65	10	2		HVO_2942	HVO_2942 AbrB/VapB family protein	HVO_2942 AbrB/VapB family protein		HVO_2942 AbrB/VapB family protein			1	3	0	2	0	1	27767964	3396362	0	13358090	0	16522384	27767964	3396362	0	13358090	0	16522384	MS/MS	MS/MS	unmatched	MS/MS	unmatched	MS/MS
ADPGDDSAEAVR	ADPGDDSAEAVR	R	A	28	39	12	2		HVO_2631	HVO_2631 conserved hypothetical protein	HVO_2631 conserved hypothetical protein		HVO_2631 conserved hypothetical protein			0	0	0	1	0	1	0	0	0	3549789	0	2846973	0	0	0	3549789	0	2846973	unmatched	unmatched	unmatched	MS/MS	unmatched	MS/MS
ADPHDPTEYVAPDGAR	ADPHDPTEYVAPDGAR	R	G	230	245	16	3		HVO_1009	HVO_1009 probable oxidoreductase (aldo-keto reductase family protein)	HVO_1009 probable oxidoreductase (aldo-keto reductase family protein)		HVO_1009 probable oxidoreductase (aldo-keto reductase family protein)			1	1	1	3	1	2	12206388	20554430	28036874	16110774	16897454	65153432	12206388	20554430	28036874	16110774	16897454	65153432	MS/MS	MS/MS	MS/MS	MS/MS	MS/MS	MS/MS
ADPPATVGPSTDR	ADPPATVGPSTDR	R	Y	133	145	13	2		HVO_A0501	HVO_A0501 homolog to S-adenosylmethionine-dependent methyltransferase	HVO_A0501 homolog to S-adenosylmethionine-dependent methyltransferase		HVO_A0501 homolog to S-adenosylmethionine-dependent methyltransferase			0	0	0	1	0	0	0	0	0	13014901	0	0	0	0	0	0	0	0	unmatched	unmatched	unmatched	MS/MS	unmatched	unmatched
ADPTVAGIGHPDNVGDDLEIIAEDIQDQSSNATR	ADPTVAGIGHPDNVGDDLEIIAEDIQDQSSNATR	R	F	131	164	34	3		HVO_0449	HVO_0449 (pheA) prephenate dehydratase	HVO_0449 (pheA) prephenate dehydratase		HVO_0449 (pheA) prephenate dehydratase			0	0	0	0	1	0	0	0	0	0	6.42867e+06	0	0	0	0	0	0	0	unmatched	unmatched	unmatched	unmatched	MS/MS	unmatched
ADQLESVIER	ADQLESVIER	R	M	149	158	10	2		HVO_1550	HVO_1550 thioesterase domain protein	HVO_1550 thioesterase domain protein		HVO_1550 thioesterase domain protein			1	1	1	3	1	2	21625336	21497570	12464984	17761126	22610482	28064158	21625336	21497570	12464984	17761126	22610482	28064158	MS/MS	MS/MS	MS/MS	MS/MS	MS/MS	MS/MS
ADQLGAELVEFDACLSR	ADQLGAELVEFDAC[57.0215]LSR	R	A	177	193	17	2	14C(57.0215)	HVO_2968	HVO_2968 (serA3) D-3-phosphoglycerate dehydrogenase	HVO_2968 (serA3) D-3-phosphoglycerate dehydrogenase		HVO_2968 (serA3) D-3-phosphoglycerate dehydrogenase			1	1	1	1	1	2	0	0	6.3923e+06	15348275	10876235	5612779	0	0	6.3923e+06	15348275	10876235	5612779	MS/MS	MS/MS	MS/MS	MS/MS	MS/MS	MS/MS	C:57.0215@ADQLGAELVEFDAC(1)LSR;	C:57.0215@ADQLGAELVEFDAC(1)LSR;	C:57.0215@ADQLGAELVEFDAC(1)LSR;	C:57.0215@ADQLGAELVEFDAC(1)LSR;	C:57.0215@ADQLGAELVEFDAC(1)LSR;	C:57.0215@ADQLGAELVEFDAC(1)LSR;
ADQSDTASVDNVVELLLK	ADQSDTASVDNVVELLLK	K	S	291	308	18	2		HVO_0869	HVO_0869 (gltB) glutamate synthase (ferredoxin)	HVO_0869 (gltB) glutamate synthase (ferredoxin)		HVO_0869 (gltB) glutamate synthase (ferredoxin)			1	1	1	1	1	1	33862028	68263472	32209436	193087408	17151514	82674392	33862028	68263472	32209436	193087408	17151514	82674392	MS/MS	MS/MS	MS/MS	MS/MS	MS/MS	MS/MS
ADRDGVVTHVNNR	ADRDGVVTHVNNR	R	L	408	420	13	3		HVO_0965	HVO_0965 (deoA) AMP phosphorylase	HVO_0965 (deoA) AMP phosphorylase		HVO_0965 (deoA) AMP phosphorylase			0	0	0	0	0	1	0	0	0	0	0	2.24556e+06	0	0	0	0	0	0	unmatched	unmatched	unmatched	unmatched	unmatched	MS/MS
ADRQDWNTDTVR	ADRQDWNTDTVR	R	I	54	65	12	3		HVO_2380	HVO_2380 (cdc48a) AAA-type ATPase (CDC48 subfamily)	HVO_2380 (cdc48a) AAA-type ATPase (CDC48 subfamily)		HVO_2380 (cdc48a) AAA-type ATPase (CDC48 subfamily)			0	0	0	0	0	1	0	0	0	0	0	4.4762e+06	0	0	0	0	0	0	unmatched	unmatched	unmatched	unmatched	unmatched	MS/MS
ADSDLTVGTTGR	ADSDLTVGTTGR	K	G	118	129	12	2		HVO_1132	HVO_1132 (purA) adenylosuccinate synthase	HVO_1132 (purA) adenylosuccinate synthase		HVO_1132 (purA) adenylosuccinate synthase			5	5	6	0	5	2	6.09273e+06	1.63952e+06	934331	38544220	4.24299e+06	42625028	6.09273e+06	1.63952e+06	934331	38544220	4.24299e+06	42625028	MS/MS	MS/MS	MS/MS	MBR	MS/MS	MS/MS
ADSLNAEALER	ADSLNAEALER	R	A	62	72	11	2		HVO_1181	HVO_1181 (phoU1) PhoU domain protein	HVO_1181 (phoU1) PhoU domain protein		HVO_1181 (phoU1) PhoU domain protein			0	0	1	3	1	2	0	0	2.61662e+06	15021616	46517240	25913996	0	0	2.61662e+06	15021616	46517240	25913996	unmatched	unmatched	MS/MS	MS/MS	MS/MS	MS/MS
ADSPDEVSFFDALVDIGFETK	ADSPDEVSFFDALVDIGFETK	R	I	56	76	21	2		HVO_1102	HVO_1102 DUF88 family protein	HVO_1102 DUF88 family protein		HVO_1102 DUF88 family protein			1	0	0	0	1	0	3.25879e+06	0	0	0	1.92343e+06	0	3.25879e+06	0	0	0	1.92343e+06	0	MS/MS	unmatched	unmatched	unmatched	MS/MS	unmatched
ADSTATDDADTDTTPATER	ADSTATDDADTDTTPATER	R	N	400	418	19	2		HVO_0551	HVO_0551 (mutLb) DNA mismatch repair protein MutL	HVO_0551 (mutLb) DNA mismatch repair protein MutL		HVO_0551 (mutLb) DNA mismatch repair protein MutL			0	0	0	1	0	1	0	0	0	4.39598e+06	0	4236910	0	0	0	4.39598e+06	0	4236910	unmatched	unmatched	unmatched	MS/MS	unmatched	MS/MS
ADSTSGVAEAK	ADSTSGVAEAK	M	A	2	12	11	2		HVO_B0361	HVO_B0361 (dmsR) HTH-10 family transcription regulator DmsR	HVO_B0361 (dmsR) HTH-10 family transcription regulator DmsR		HVO_B0361 (dmsR) HTH-10 family transcription regulator DmsR			0	0	0	0	0	1	0	0	0	0	0	981383	0	0	0	0	0	0	unmatched	unmatched	unmatched	unmatched	unmatched	MS/MS
ADSTTVDELVVTK	ADSTTVDELVVTK	M	L	2	14	13	2		HVO_B0352	HVO_B0352 cupin 2 barrel domain protein	HVO_B0352 cupin 2 barrel domain protein		HVO_B0352 cupin 2 barrel domain protein			1	1	0	2	0	2	7249603	3.34202e+06	0	6882772	0	10273050	7249603	3.34202e+06	0	6882772	0	10273050	MS/MS	MS/MS	unmatched	MS/MS	unmatched	MS/MS
ADSVQHLFDTAR	ADSVQHLFDTAR	R	V	274	285	12	2,3		HVO_1000	HVO_1000 (acdA) acetate--CoA ligase (ADP-forming)	HVO_1000 (acdA) acetate--CoA ligase (ADP-forming)		HVO_1000 (acdA) acetate--CoA ligase (ADP-forming)			2	1	1	9	1	11	36030024	30773812	27784016	6068333	45323632	6.9776e+06	22565380	19767254	17878136	3.80863e+06	28726810	3506759	MS/MS	MS/MS	MS/MS	MS/MS	MS/MS	MS/MS
ADTDLTMSIEGR	ADTDLTMSIEGR	K	T	185	196	12	2		HVO_1829	HVO_1829 (pepB2) aminopeptidase (homolog to leucyl aminopeptidase / aminopeptidase T)	HVO_1829 (pepB2) aminopeptidase (homolog to leucyl aminopeptidase / aminopeptidase T)		HVO_1829 (pepB2) aminopeptidase (homolog to leucyl aminopeptidase / aminopeptidase T)			0	0	0	0	0	2	0	0	0	0	0	10050743	0	0	0	0	0	0	unmatched	unmatched	unmatched	unmatched	unmatched	MS/MS
ADTDLTMSIEGR	ADTDLTM[15.9949]SIEGR	K	T	185	196	12	2	7M(15.9949)	HVO_1829	HVO_1829 (pepB2) aminopeptidase (homolog to leucyl aminopeptidase / aminopeptidase T)	HVO_1829 (pepB2) aminopeptidase (homolog to leucyl aminopeptidase / aminopeptidase T)		HVO_1829 (pepB2) aminopeptidase (homolog to leucyl aminopeptidase / aminopeptidase T)			1	0	0	0	1	1	23696440	0	0	0	23025904	1080581	23696440	0	0	0	23025904	1080581	MS/MS	unmatched	unmatched	unmatched	MS/MS	MS/MS	M:15.9949@ADTDLTM(1)SIEGR;				M:15.9949@ADTDLTM(1)SIEGR;	M:15.9949@ADTDLTM(1)SIEGR;
ADTDREVVVFEK	ADTDREVVVFEK	R	G	25	36	12	3		HVO_A0618	HVO_A0618 flavin-dependent pyridine nucleotide oxidoreductase (homolog to coenzyme A disulfide reductase)	HVO_A0618 flavin-dependent pyridine nucleotide oxidoreductase (homolog to coenzyme A disulfide reductase)		HVO_A0618 flavin-dependent pyridine nucleotide oxidoreductase (homolog to coenzyme A disulfide reductase)			0	0	0	0	0	1	0	0	0	0	0	1.98121e+06	0	0	0	0	0	0	unmatched	unmatched	unmatched	unmatched	unmatched	MS/MS
ADTEFVR	ADTEFVR	K	T	129	135	7	2		HVO_0480	HVO_0480 (pgk) phosphoglycerate kinase	HVO_0480 (pgk) phosphoglycerate kinase		HVO_0480 (pgk) phosphoglycerate kinase			0	10	10	1	1	1	0	4952678	4.90177e+06	48999700	42324772	9134922	0	4952678	4.90177e+06	48999700	42324772	9134922	unmatched	MS/MS	MS/MS	MS/MS	MS/MS	MS/MS
ADTFCSAMGGAVR	ADTFC[57.0215]SAMGGAVR	R	V	163	175	13	2	5C(57.0215)	HVO_2761	HVO_2761 (mvk) mevalonate kinase	HVO_2761 (mvk) mevalonate kinase		HVO_2761 (mvk) mevalonate kinase			0	1	0	0	0	1	0	3.43508e+06	0	0	0	1.97731e+06	0	3.43508e+06	0	0	0	1.97731e+06	unmatched	MS/MS	unmatched	unmatched	unmatched	MS/MS		C:57.0215@ADTFC(1)SAMGGAVR;				C:57.0215@ADTFC(1)SAMGGAVR;
ADTFCSAMGGAVR	ADTFC[57.0215]SAM[15.9949]GGAVR	R	V	163	175	13	2	5C(57.0215),8M(15.9949)	HVO_2761	HVO_2761 (mvk) mevalonate kinase	HVO_2761 (mvk) mevalonate kinase		HVO_2761 (mvk) mevalonate kinase			0	0	0	1	1	1	0	0	0	3.45909e+06	5149636	5.69306e+06	0	0	0	3.45909e+06	5149636	5.69306e+06	unmatched	unmatched	unmatched	MS/MS	MS/MS	MS/MS				C:57.0215@ADTFC(1)SAMGGAVR;M:15.9949@ADTFCSAM(1)GGAVR;	C:57.0215@ADTFC(1)SAMGGAVR;M:15.9949@ADTFCSAM(1)GGAVR;	C:57.0215@ADTFC(1)SAMGGAVR;M:15.9949@ADTFCSAM(1)GGAVR;
ADTIVDAVSR	ADTIVDAVSR	M	A	2	11	10	2		HVO_2757	HVO_2757 (rpl1) 50S ribosomal protein uL1	HVO_2757 (rpl1) 50S ribosomal protein uL1		HVO_2757 (rpl1) 50S ribosomal protein uL1			2	9	12	4	1	3	194269408	26512426	11501330	173395344	151759136	254503456	194269408	26512426	11501330	173395344	151759136	254503456	MS/MS	MS/MS	MS/MS	MS/MS	MS/MS	MS/MS
ADTLGSLEAMANALQEAEVPILR	ADTLGSLEAM[15.9949]ANALQEAEVPILR	K	A	366	388	23	2,3	10M(15.9949)	HVO_1963	HVO_1963 (tif5B) translation initiation factor aIF-5B (bacterial-type IF2)	HVO_1963 (tif5B) translation initiation factor aIF-5B (bacterial-type IF2)		HVO_1963 (tif5B) translation initiation factor aIF-5B (bacterial-type IF2)			0	0	0	1	0	1	0	0	0	0	0	0	0	0	0	0	0	0	unmatched	unmatched	unmatched	MS/MS	unmatched	MS/MS				M:15.9949@ADTLGSLEAM(1)ANALQEAEVPILR;		M:15.9949@ADTLGSLEAM(1)ANALQEAEVPILR;
ADTPGCTTEACGFR	ADTPGC[57.0215]TTEAC[57.0215]GFR	R	D	39	52	14	2	11C(57.0215),6C(57.0215)	HVO_2699	HVO_2699 (bcp1) peroxiredoxin	HVO_2699 (bcp1) peroxiredoxin		HVO_2699 (bcp1) peroxiredoxin			5	10	0	2	2	2	6.66388e+06	2823986	0	34594996	18512950	44720840	6.66388e+06	2823986	0	34594996	18512950	44720840	MS/MS	MS/MS	unmatched	MS/MS	MS/MS	MS/MS	C:57.0215@ADTPGC(1)TTEAC(1)GFR;	C:57.0215@ADTPGC(1)TTEAC(1)GFR;		C:57.0215@ADTPGC(1)TTEAC(1)GFR;	C:57.0215@ADTPGC(1)TTEAC(1)GFR;	C:57.0215@ADTPGC(1)TTEAC(1)GFR;
ADTTPFER	ADTTPFER	K	V	18	25	8	2		HVO_A0394	HVO_A0394 HTH domain protein	HVO_A0394 HTH domain protein		HVO_A0394 HTH domain protein			0	0	0	1	0	1	0	0	0	7232414	0	7.02032e+06	0	0	0	7232414	0	7.02032e+06	unmatched	unmatched	unmatched	MS/MS	unmatched	MS/MS
ADVAQAVVASLDIDR	ADVAQAVVASLDIDR	R	T	177	191	15	2		HVO_2096	HVO_2096 homolog to NAD-dependent epimerase/dehydratase	HVO_2096 homolog to NAD-dependent epimerase/dehydratase		HVO_2096 homolog to NAD-dependent epimerase/dehydratase			0	0	1	1	0	1	0	0	3.47524e+06	7.61409e+06	0	2.40967e+06	0	0	3.47524e+06	7.61409e+06	0	2.40967e+06	unmatched	unmatched	MS/MS	MS/MS	unmatched	MS/MS
ADVATESAR	ADVATESAR	R	V	556	564	9	2		HVO_1940	HVO_1940 (mutS1a) DNA mismatch repair protein MutS	HVO_1940 (mutS1a) DNA mismatch repair protein MutS		HVO_1940 (mutS1a) DNA mismatch repair protein MutS			0	0	0	1	0	0	0	0	0	5.95505e+06	0	0	0	0	0	0	0	0	unmatched	unmatched	unmatched	MS/MS	unmatched	unmatched
ADVDREEITLGTK	ADVDREEITLGTK	R	L	55	67	13	2		HVO_2115	HVO_2115 probable oxidoreductase (aldo-keto reductase family protein)	HVO_2115 probable oxidoreductase (aldo-keto reductase family protein)		HVO_2115 probable oxidoreductase (aldo-keto reductase family protein)			0	0	0	0	0	1	0	0	0	0	0	1198243	0	0	0	0	0	0	unmatched	unmatched	unmatched	unmatched	unmatched	MS/MS
ADVEEHLGEAR	ADVEEHLGEAR	R	S	21	31	11	2,3		HVO_0508	HVO_0508 DUF5790 domain protein	HVO_0508 DUF5790 domain protein		HVO_0508 DUF5790 domain protein			1	1	0	6	0	2	50192440	43864920	0	52904448	0	100444920	39866960	35419560	0	31098390	0	68617608	MS/MS	MS/MS	unmatched	MS/MS	unmatched	MS/MS
ADVEQQLER	ADVEQQLER	K	E	49	57	9	2		HVO_0313	HVO_0313 (atpE) A-type ATP synthase subunit E	HVO_0313 (atpE) A-type ATP synthase subunit E		HVO_0313 (atpE) A-type ATP synthase subunit E			0	0	0	1	0	1	0	0	0	1.17505e+06	0	0	0	0	0	0	0	0	unmatched	unmatched	unmatched	MS/MS	unmatched	MS/MS
ADVIAVASR	ADVIAVASR	R	D	100	108	9	2		HVO_2415	HVO_2415 DUF88 family protein	HVO_2415 DUF88 family protein		HVO_2415 DUF88 family protein			0	0	0	1	0	0	0	0	0	12890282	0	4.01348e+06	0	0	0	12890282	0	4.01348e+06	unmatched	unmatched	unmatched	MS/MS	unmatched	MBR
ADVITDFVADAAER	ADVITDFVADAAER	R	V	148	161	14	2		HVO_1457	HVO_1457 glycoside hydrolase domain protein	HVO_1457 glycoside hydrolase domain protein		HVO_1457 glycoside hydrolase domain protein			0	1	1	1	0	0	0	12873741	13609910	20740130	0	0	0	12873741	13609910	20740130	0	0	unmatched	MS/MS	MS/MS	MS/MS	unmatched	unmatched
ADVIVEAANGPLTPDADDVLTER	ADVIVEAANGPLTPDADDVLTER	K	E	309	331	23	2,3		HVO_1453	HVO_1453 (gdhA2) glutamate dehydrogenase (NADP)	HVO_1453 (gdhA2) glutamate dehydrogenase (NADP)		HVO_1453 (gdhA2) glutamate dehydrogenase (NADP)			1	1	1	4	1	1	27286664	26760372	27604276	52714608	22057120	38483080	17269448	17172084	16142033	32381142	13908421	23452056	MS/MS	MS/MS	MS/MS	MS/MS	MS/MS	MS/MS
ADVIVIGGGPAGLTTALFAAK	ADVIVIGGGPAGLTTALFAAK	M	N	2	22	21	2		HVO_A0472	HVO_A0472 (trxB6) oxidoreductase (homolog to thioredoxin-disulfide reductase)	HVO_A0472 (trxB6) oxidoreductase (homolog to thioredoxin-disulfide reductase)		HVO_A0472 (trxB6) oxidoreductase (homolog to thioredoxin-disulfide reductase)			0	0	1	1	0	1	0	0	3.81587e+06	3613976	0	1402602	0	0	3.81587e+06	3613976	0	1402602	unmatched	unmatched	MS/MS	MS/MS	unmatched	MS/MS
ADVLEAVVR	ADVLEAVVR	R	Q	21	29	9	2		HVO_1700	HVO_1700 HTH domain protein	HVO_1700 HTH domain protein		HVO_1700 HTH domain protein			0	0	0	0	0	1	0	0	0	0	0	1.15913e+06	0	0	0	0	0	0	unmatched	unmatched	unmatched	unmatched	unmatched	MS/MS
ADVLTLLR	ADVLTLLR	R	Y	176	183	8	2		HVO_2321	HVO_2321 (dnaG) DNA primase DnaG	HVO_2321 (dnaG) DNA primase DnaG		HVO_2321 (dnaG) DNA primase DnaG			0	1	1	0	0	0	0	7124868	0	894451	0	0	0	7124868	0	894451	0	0	unmatched	MS/MS	MS/MS	MBR	unmatched	unmatched
ADVLVVGSGIAGCAAALAAAR	ADVLVVGSGIAGC[57.0215]AAALAAAR	K	E	3	23	21	2,3	13C(57.0215)	HVO_2580	HVO_2580 (nadB) L-aspartate oxidase	HVO_2580 (nadB) L-aspartate oxidase		HVO_2580 (nadB) L-aspartate oxidase			0	0	1	1	0	1	0	0	10767620	20800608	0	9810633	0	0	6072604	11203234	0	5.53532e+06	unmatched	unmatched	MS/MS	MS/MS	unmatched	MS/MS			C:57.0215@ADVLVVGSGIAGC(1)AAALAAAR;	C:57.0215@ADVLVVGSGIAGC(1)AAALAAAR;		C:57.0215@ADVLVVGSGIAGC(1)AAALAAAR;
ADVRDELDMER	ADVRDELDM[15.9949]ER	R	L	59	69	11	2,3	9M(15.9949)	HVO_2529	HVO_2529 probable oxidoreductase (short-chain dehydrogenase family)	HVO_2529 probable oxidoreductase (short-chain dehydrogenase family)		HVO_2529 probable oxidoreductase (short-chain dehydrogenase family)			0	0	0	0	1	2	0	0	0	0	6096213	10577733	0	0	0	0	4203155	7.6464e+06	unmatched	unmatched	unmatched	unmatched	MS/MS	MS/MS					M:15.9949@ADVRDELDM(1)ER;	M:15.9949@ADVRDELDM(1)ER;
ADVSKPTVR	ADVSKPTVR	R	K	29	37	9	2		HVO_1303	HVO_1303 Lrp/AsnC family transcription regulator	HVO_1303 Lrp/AsnC family transcription regulator		HVO_1303 Lrp/AsnC family transcription regulator			0	0	0	1	0	1	0	0	0	8478465	0	6732214	0	0	0	8478465	0	6732214	unmatched	unmatched	unmatched	MS/MS	unmatched	MS/MS
ADVTDADSLGAVPDVDHVVFAASSGGR	ADVTDADSLGAVPDVDHVVFAASSGGR	R	G	49	75	27	3		HVO_0755	HVO_0755 homolog to NAD-dependent epimerase/dehydratase	HVO_0755 homolog to NAD-dependent epimerase/dehydratase		HVO_0755 homolog to NAD-dependent epimerase/dehydratase			0	0	0	1	0	1	0	0	0	6813079	0	0	0	0	0	0	0	0	unmatched	unmatched	unmatched	MS/MS	unmatched	MS/MS
ADVTNEGVLMPSSTEDHLVVK	ADVTNEGVLMPSSTEDHLVVK	R	L	12	32	21	3		HVO_2511	HVO_2511 (gatD) glutamyl-tRNA(Gln) amidotransferase subunit D	HVO_2511 (gatD) glutamyl-tRNA(Gln) amidotransferase subunit D		HVO_2511 (gatD) glutamyl-tRNA(Gln) amidotransferase subunit D			0	0	0	1	0	0	0	0	0	1.59644e+06	0	0	0	0	0	0	0	0	unmatched	unmatched	unmatched	MS/MS	unmatched	unmatched
ADVTNEGVLMPSSTEDHLVVK	ADVTNEGVLM[15.9949]PSSTEDHLVVK	R	L	12	32	21	3	10M(15.9949)	HVO_2511	HVO_2511 (gatD) glutamyl-tRNA(Gln) amidotransferase subunit D	HVO_2511 (gatD) glutamyl-tRNA(Gln) amidotransferase subunit D		HVO_2511 (gatD) glutamyl-tRNA(Gln) amidotransferase subunit D			0	0	0	1	0	0	0	0	0	3.02144e+06	0	0	0	0	0	0	0	0	unmatched	unmatched	unmatched	MS/MS	unmatched	unmatched				M:15.9949@ADVTNEGVLM(1)PSSTEDHLVVK;
ADVVHISGYDGGTGASPK	ADVVHISGYDGGTGASPK	K	T	1029	1046	18	3		HVO_0869	HVO_0869 (gltB) glutamate synthase (ferredoxin)	HVO_0869 (gltB) glutamate synthase (ferredoxin)		HVO_0869 (gltB) glutamate synthase (ferredoxin)			0	0	0	2	1	3	0	0	0	3552305	8243911	8.04026e+06	0	0	0	3552305	8243911	8.04026e+06	unmatched	unmatched	unmatched	MS/MS	MS/MS	MS/MS
ADVVIQNTGTLAEYR	ADVVIQNTGTLAEYR	R	E	156	170	15	2		HVO_0128	HVO_0128 UPF0200 family protein	HVO_0128 UPF0200 family protein		HVO_0128 UPF0200 family protein			1	1	1	6	1	4	7.04873e+06	14399629	0	1.84414e+06	10682029	2.02663e+06	7.04873e+06	14399629	0	1.84414e+06	10682029	2.02663e+06	MS/MS	MS/MS	MS/MS	MS/MS	MS/MS	MS/MS
ADVVVPLINETR	ADVVVPLINETR	R	R	19	30	12	2		HVO_0873	HVO_0873 PgpA domain protein	HVO_0873 PgpA domain protein		HVO_0873 PgpA domain protein			0	0	0	1	0	2	0	0	0	1.02349e+06	0	1.45336e+06	0	0	0	1.02349e+06	0	1.45336e+06	unmatched	unmatched	unmatched	MS/MS	unmatched	MS/MS
ADVVYAR	ADVVYAR	R	D	178	184	7	2		HVO_0824	HVO_0824 probable glycosyltransferase, type 1	HVO_0824 probable glycosyltransferase, type 1		HVO_0824 probable glycosyltransferase, type 1			0	0	0	1	0	0	0	0	0	6.07792e+06	0	0	0	0	0	0	0	0	unmatched	unmatched	unmatched	MS/MS	unmatched	unmatched
ADYDVFEEEGR	ADYDVFEEEGR	R	I	255	265	11	2		HVO_1573	HVO_1573 (gyrA) DNA gyrase subunit A	HVO_1573 (gyrA) DNA gyrase subunit A		HVO_1573 (gyrA) DNA gyrase subunit A			0	1	1	3	0	2	0	6140727	6.05803e+06	2.62929e+06	0	4509573	0	6140727	6.05803e+06	2.62929e+06	0	4509573	unmatched	MS/MS	MS/MS	MS/MS	unmatched	MS/MS
ADYDVSSGDFSR	ADYDVSSGDFSR	R	V	813	824	12	2		HVO_2418	HVO_2418 probable secreted glycoprotein	HVO_2418 probable secreted glycoprotein		HVO_2418 probable secreted glycoprotein			0	0	0	1	0	1	0	0	0	1.51978e+06	0	1.62212e+06	0	0	0	1.51978e+06	0	1.62212e+06	unmatched	unmatched	unmatched	MS/MS	unmatched	MS/MS
ADYEGELR	ADYEGELR	K	H	161	168	8	2		HVO_1856	HVO_1856 DUF7411 domain protein	HVO_1856 DUF7411 domain protein		HVO_1856 DUF7411 domain protein			0	0	0	1	0	1	0	0	0	1145610	0	900832	0	0	0	1145610	0	900832	unmatched	unmatched	unmatched	MS/MS	unmatched	MS/MS
ADYVVIACPLTDATR	ADYVVIAC[57.0215]PLTDATR	R	G	200	214	15	2	8C(57.0215)	HVO_2648	HVO_2648 (serA2) probable D-2-hydroxyacid dehydrogenase	HVO_2648 (serA2) probable D-2-hydroxyacid dehydrogenase		HVO_2648 (serA2) probable D-2-hydroxyacid dehydrogenase			1	0	0	5	1	3	0	0	0	1.7634e+06	4.95378e+06	1.55366e+06	0	0	0	1.7634e+06	4.95378e+06	1.55366e+06	MS/MS	unmatched	unmatched	MS/MS	MS/MS	MS/MS	C:57.0215@ADYVVIAC(1)PLTDATR;			C:57.0215@ADYVVIAC(1)PLTDATR;	C:57.0215@ADYVVIAC(1)PLTDATR;	C:57.0215@ADYVVIAC(1)PLTDATR;
AEAAAATFDCLVLNDDATVK	AEAAAATFDC[57.0215]LVLNDDATVK	K	Q	36	55	20	2	10C(57.0215)	HVO_1055	HVO_1055 (trkA1) TrkA domain protein	HVO_1055 (trkA1) TrkA domain protein		HVO_1055 (trkA1) TrkA domain protein			0	0	0	1	0	1	0	0	0	5797144	0	1.52496e+06	0	0	0	5797144	0	1.52496e+06	unmatched	unmatched	unmatched	MS/MS	unmatched	MS/MS				C:57.0215@AEAAAATFDC(1)LVLNDDATVK;		C:57.0215@AEAAAATFDC(1)LVLNDDATVK;
AEADAATAAETDADATPGPAAK	AEADAATAAETDADATPGPAAK	R	Q	103	124	22	2,3		HVO_0399	HVO_0399 DUF7093 domain protein	HVO_0399 DUF7093 domain protein		HVO_0399 DUF7093 domain protein			0	1	0	1	3	1	0	3.93999e+06	0	24269336	2.78556e+06	21439940	0	3016048	0	18145192	2.16848e+06	13476381	unmatched	MS/MS	unmatched	MS/MS	MS/MS	MS/MS
AEADDIAGK	AEADDIAGK	R	V	182	190	9	2		HVO_2193	HVO_2193 (purC) phosphoribosylaminoimidazole-succinocarboxamide synthase	HVO_2193 (purC) phosphoribosylaminoimidazole-succinocarboxamide synthase		HVO_2193 (purC) phosphoribosylaminoimidazole-succinocarboxamide synthase			0	0	0	1	0	1	0	0	0	10771239	0	0	0	0	0	0	0	0	unmatched	unmatched	unmatched	MS/MS	unmatched	MS/MS
AEADTSYER	AEADTSYER	R	M	93	101	9	2		HVO_0173	HVO_0173 (priL) DNA primase large subunit	HVO_0173 (priL) DNA primase large subunit		HVO_0173 (priL) DNA primase large subunit			0	0	0	1	0	1	0	0	0	3.63159e+06	0	2.79335e+06	0	0	0	3.63159e+06	0	2.79335e+06	unmatched	unmatched	unmatched	MS/MS	unmatched	MS/MS
AEAEEIYQK	AEAEEIYQK	K	F	278	286	9	2		HVO_0880	HVO_0880 DUF7121 domain protein	HVO_0880 DUF7121 domain protein		HVO_0880 DUF7121 domain protein			4	14	8	1	4	2	4.22224e+06	4624790	3.52707e+06	82323272	15492297	76884128	4.22224e+06	4624790	3.52707e+06	82323272	15492297	76884128	MS/MS	MS/MS	MS/MS	MS/MS	MS/MS	MS/MS
AEAEITEILQGIEEGDEETYAR	AEAEITEILQGIEEGDEETYAR	R	V	218	239	22	2		HVO_0324	HVO_0324 (argS) arginine--tRNA ligase	HVO_0324 (argS) arginine--tRNA ligase		HVO_0324 (argS) arginine--tRNA ligase			0	0	0	1	0	0	0	0	0	1561040	0	0	0	0	0	0	0	0	unmatched	unmatched	unmatched	MS/MS	unmatched	unmatched
AEAESLYQSK	AEAESLYQSK	K	Y	367	376	10	2		contam_sp|P04264|K2C1_HUMAN	P04264	K2C1_HUMAN	KRT1	Keratin, type II cytoskeletal 1			0	0	0	1	0	1	0	0	0	7684457	0	9501260	0	0	0	7684457	0	9501260	unmatched	unmatched	unmatched	MS/MS	unmatched	MS/MS
AEAFDDPEDLEAAIEELEALIEMVEEAHELVGELTNTMPQLR	AEAFDDPEDLEAAIEELEALIEM[15.9949]VEEAHELVGELTNTM[15.9949]PQLR	R	G	81	122	42	4	23M(15.9949),38M(15.9949)	HVO_0508	HVO_0508 DUF5790 domain protein	HVO_0508 DUF5790 domain protein		HVO_0508 DUF5790 domain protein			0	0	0	0	1	1	0	0	0	0	6746261	0	0	0	0	0	0	0	unmatched	unmatched	unmatched	unmatched	MS/MS	MS/MS					M:15.9949@AEAFDDPEDLEAAIEELEALIEM(1)VEEAHELVGELTNTM(1)PQLR;	M:15.9949@AEAFDDPEDLEAAIEELEALIEM(1)VEEAHELVGELTNTM(1)PQLR;
AEAIETGEPNWR	AEAIETGEPNWR	K	E	278	289	12	2		HVO_2193	HVO_2193 (purC) phosphoribosylaminoimidazole-succinocarboxamide synthase	HVO_2193 (purC) phosphoribosylaminoimidazole-succinocarboxamide synthase		HVO_2193 (purC) phosphoribosylaminoimidazole-succinocarboxamide synthase			0	1	2	4	0	1	0	8467653	4968317	3.48886e+06	0	985382	0	8467653	4968317	3.48886e+06	0	985382	unmatched	MS/MS	MS/MS	MS/MS	unmatched	MS/MS
AEALDGADADTR	AEALDGADADTR	R	G	178	189	12	2		HVO_1381	HVO_1381 probable S-adenosylmethionine-dependent methyltransferase	HVO_1381 probable S-adenosylmethionine-dependent methyltransferase		HVO_1381 probable S-adenosylmethionine-dependent methyltransferase			0	0	0	1	0	0	0	0	0	34184640	0	0	0	0	0	0	0	0	unmatched	unmatched	unmatched	MS/MS	unmatched	unmatched
AEAMTGYFTK	AEAMTGYFTK	R	Y	156	165	10	2		HVO_1878	HVO_1878 (nadE) NAD synthase, ammonia-dependent	HVO_1878 (nadE) NAD synthase, ammonia-dependent		HVO_1878 (nadE) NAD synthase, ammonia-dependent			0	0	0	1	0	2	0	0	0	0	0	0	0	0	0	0	0	0	unmatched	unmatched	unmatched	MS/MS	unmatched	MS/MS
AEAMTGYFTK	AEAM[15.9949]TGYFTK	R	Y	156	165	10	2	4M(15.9949)	HVO_1878	HVO_1878 (nadE) NAD synthase, ammonia-dependent	HVO_1878 (nadE) NAD synthase, ammonia-dependent		HVO_1878 (nadE) NAD synthase, ammonia-dependent			0	4	1	1	1	1	0	3.22631e+06	1.26118e+06	10339645	16031524	15914230	0	3.22631e+06	1.26118e+06	10339645	16031524	15914230	unmatched	MS/MS	MS/MS	MS/MS	MS/MS	MS/MS		M:15.9949@AEAM(1)TGYFTK;	M:15.9949@AEAM(1)TGYFTK;	M:15.9949@AEAM(1)TGYFTK;	M:15.9949@AEAM(1)TGYFTK;	M:15.9949@AEAM(1)TGYFTK;
AEASDVANAVLDGTDAVMLSGETAVGDHPVR	AEASDVANAVLDGTDAVMLSGETAVGDHPVR	R	V	286	316	31	3,4		HVO_0806	HVO_0806 (pykA) pyruvate kinase	HVO_0806 (pykA) pyruvate kinase		HVO_0806 (pykA) pyruvate kinase			0	0	0	1	1	1	0	0	0	36724868	6546882	18625786	0	0	0	28338142	6546882	15039022	unmatched	unmatched	unmatched	MS/MS	MS/MS	MS/MS
AEASDVANAVLDGTDAVMLSGETAVGDHPVR	AEASDVANAVLDGTDAVM[15.9949]LSGETAVGDHPVR	R	V	286	316	31	3	18M(15.9949)	HVO_0806	HVO_0806 (pykA) pyruvate kinase	HVO_0806 (pykA) pyruvate kinase		HVO_0806 (pykA) pyruvate kinase			1	1	1	2	1	1	17691406	32331336	35400420	83353800	27256744	14741922	17691406	32331336	35400420	83353800	27256744	14741922	MS/MS	MS/MS	MS/MS	MS/MS	MS/MS	MS/MS	M:15.9949@AEASDVANAVLDGTDAVM(1)LSGETAVGDHPVR;	M:15.9949@AEASDVANAVLDGTDAVM(1)LSGETAVGDHPVR;	M:15.9949@AEASDVANAVLDGTDAVM(1)LSGETAVGDHPVR;	M:15.9949@AEASDVANAVLDGTDAVM(1)LSGETAVGDHPVR;	M:15.9949@AEASDVANAVLDGTDAVM(1)LSGETAVGDHPVR;	M:15.9949@AEASDVANAVLDGTDAVM(1)LSGETAVGDHPVR;
AEATPEPGTDELFDNVYEELPPELAR	AEATPEPGTDELFDNVYEELPPELAR	R	Q	304	329	26	3		HVO_2209	HVO_2209 (oadhA4) probable branched-chain amino acid dehydrogenase E1 component alpha subunit	HVO_2209 (oadhA4) probable branched-chain amino acid dehydrogenase E1 component alpha subunit		HVO_2209 (oadhA4) probable branched-chain amino acid dehydrogenase E1 component alpha subunit			0	0	0	1	0	1	0	0	0	8213412	0	3.95734e+06	0	0	0	8213412	0	3.95734e+06	unmatched	unmatched	unmatched	MS/MS	unmatched	MS/MS
AEAVLHDR	AEAVLHDR	R	V	308	315	8	2		HVO_0008	HVO_0008 (lysC) aspartate kinase	HVO_0008 (lysC) aspartate kinase		HVO_0008 (lysC) aspartate kinase			1	0	1	2	1	1	5.88292e+06	0	5537086	6.20004e+06	6846654	5.83196e+06	5.88292e+06	0	5537086	6.20004e+06	6846654	5.83196e+06	MS/MS	unmatched	MS/MS	MS/MS	MS/MS	MS/MS
AEAYGGSGEFAVPK	AEAYGGSGEFAVPK	K	A	135	148	14	2		HVO_0004	HVO_0004 NamA family oxidoreductase	HVO_0004 NamA family oxidoreductase		HVO_0004 NamA family oxidoreductase			0	0	0	0	0	1	0	0	0	0	0	1.45969e+06	0	0	0	0	0	0	unmatched	unmatched	unmatched	unmatched	unmatched	MS/MS
AEAYVVTDDATDGRR	AEAYVVTDDATDGRR	R	A	55	69	15	3		HVO_2311	HVO_2311 (hemA) glutamyl-tRNA reductase	HVO_2311 (hemA) glutamyl-tRNA reductase		HVO_2311 (hemA) glutamyl-tRNA reductase			0	0	0	0	0	1	0	0	0	0	0	1.64319e+06	0	0	0	0	0	0	unmatched	unmatched	unmatched	unmatched	unmatched	MS/MS
AECADIVLDAHEAGR	AEC[57.0215]ADIVLDAHEAGR	R	I	131	145	15	3	3C(57.0215)	HVO_0655	HVO_0655 GalE family epimerase/dehydratase	HVO_0655 GalE family epimerase/dehydratase		HVO_0655 GalE family epimerase/dehydratase			0	0	0	0	0	1	0	0	0	0	0	1.49424e+06	0	0	0	0	0	0	unmatched	unmatched	unmatched	unmatched	unmatched	MS/MS						C:57.0215@AEC(1)ADIVLDAHEAGR;
AECSEPDCENVAAVR	AEC[57.0215]SEPDC[57.0215]ENVAAVR	M	L	2	16	15	2	3C(57.0215),8C(57.0215)	HVO_2735	HVO_2735 conserved hypothetical protein	HVO_2735 conserved hypothetical protein		HVO_2735 conserved hypothetical protein			0	0	0	0	0	1	0	0	0	0	0	879313	0	0	0	0	0	0	unmatched	unmatched	unmatched	unmatched	unmatched	MS/MS						C:57.0215@AEC(1)SEPDC(1)ENVAAVR;
AEDAADEVLGPDELEDFGDDTDAAK	AEDAADEVLGPDELEDFGDDTDAAK	R	D	71	95	25	2,3		HVO_2757	HVO_2757 (rpl1) 50S ribosomal protein uL1	HVO_2757 (rpl1) 50S ribosomal protein uL1		HVO_2757 (rpl1) 50S ribosomal protein uL1			1	1	1	3	1	3	45217096	30040362	24753464	21599114	31202100	17472356	35770664	20836510	17292876	16699736	23127258	13248207	MS/MS	MS/MS	MS/MS	MS/MS	MS/MS	MS/MS
AEDAGAEYR	AEDAGAEYR	R	V	121	129	9	2		HVO_2650	HVO_2650 FAD-dependent oxidoreductase (homolog to geranylgeranyl reductase)	HVO_2650 FAD-dependent oxidoreductase (homolog to geranylgeranyl reductase)		HVO_2650 FAD-dependent oxidoreductase (homolog to geranylgeranyl reductase)			0	0	0	1	0	1	0	0	0	9813302	0	7887208	0	0	0	9813302	0	7887208	unmatched	unmatched	unmatched	MS/MS	unmatched	MS/MS
AEDAVGRGE	AEDAVGRGE	R	-	224	232	9	2		HVO_1545	HVO_1545 (dhaL) phosphoenolpyruvate--dihydroxyacetone phosphotransferase subunit DhaL	HVO_1545 (dhaL) phosphoenolpyruvate--dihydroxyacetone phosphotransferase subunit DhaL		HVO_1545 (dhaL) phosphoenolpyruvate--dihydroxyacetone phosphotransferase subunit DhaL			8	15	6	2	12	1	1.65701e+06	2.59006e+06	824832	33311626	1.74133e+06	54345576	1.65701e+06	2.59006e+06	824832	33311626	1.74133e+06	54345576	MS/MS	MS/MS	MS/MS	MS/MS	MS/MS	MS/MS
AEDDFETFAPHLEK	AEDDFETFAPHLEK	K	H	125	138	14	3		HVO_0417	HVO_0417 (cxp) metal-dependent carboxypeptidase	HVO_0417 (cxp) metal-dependent carboxypeptidase		HVO_0417 (cxp) metal-dependent carboxypeptidase			0	0	0	0	1	0	0	0	0	0	7963235	0	0	0	0	0	0	0	unmatched	unmatched	unmatched	unmatched	MS/MS	unmatched
AEDDLESLPGVGPATADK	AEDDLESLPGVGPATADK	M	L	2	19	18	2		HVO_0104	HVO_0104 (radA) DNA repair and recombination protein RadA	HVO_0104 (radA) DNA repair and recombination protein RadA		HVO_0104 (radA) DNA repair and recombination protein RadA			0	1	1	4	1	4	0	33595772	21768500	9382136	24227020	9484650	0	33595772	21768500	9382136	24227020	9484650	unmatched	MS/MS	MS/MS	MS/MS	MS/MS	MS/MS
AEDDLESLPGVGPATADKLVESGYDSYQSIAVASPGELSNK	AEDDLESLPGVGPATADKLVESGYDSYQSIAVASPGELSNK	M	A	2	42	41	3		HVO_0104	HVO_0104 (radA) DNA repair and recombination protein RadA	HVO_0104 (radA) DNA repair and recombination protein RadA		HVO_0104 (radA) DNA repair and recombination protein RadA			0	0	0	0	0	1	0	0	0	0	0	2.48352e+06	0	0	0	0	0	0	unmatched	unmatched	unmatched	unmatched	unmatched	MS/MS
AEDILEEITGQESVR	AEDILEEITGQESVR	K	T	33	47	15	2		HVO_2551	HVO_2551 (rpl5) 50S ribosomal protein uL5	HVO_2551 (rpl5) 50S ribosomal protein uL5		HVO_2551 (rpl5) 50S ribosomal protein uL5			0	1	1	1	1	0	0	0	0	4939644	68271768	0	0	0	0	4939644	68271768	0	unmatched	MS/MS	MS/MS	MS/MS	MS/MS	unmatched
AEDIMNTTVR	AEDIMNTTVR	R	S	66	75	10	2		HVO_1559	HVO_1559 HTH/CBS domain protein	HVO_1559 HTH/CBS domain protein		HVO_1559 HTH/CBS domain protein			0	0	1	0	0	1	0	0	0	11345567	0	11583274	0	0	0	11345567	0	11583274	unmatched	unmatched	MS/MS	MBR	unmatched	MS/MS
AEDIMNTTVR	AEDIM[15.9949]NTTVR	R	S	66	75	10	2	5M(15.9949)	HVO_1559	HVO_1559 HTH/CBS domain protein	HVO_1559 HTH/CBS domain protein		HVO_1559 HTH/CBS domain protein			3	3	0	1	2	1	1.5251e+06	1.41529e+06	0	7.93876e+06	1.39189e+06	12030169	1.5251e+06	1.41529e+06	0	7.93876e+06	1.39189e+06	12030169	MS/MS	MS/MS	unmatched	MS/MS	MS/MS	MS/MS	M:15.9949@AEDIM(1)NTTVR;	M:15.9949@AEDIM(1)NTTVR;		M:15.9949@AEDIM(1)NTTVR;	M:15.9949@AEDIM(1)NTTVR;	M:15.9949@AEDIM(1)NTTVR;
AEDIVSTGR	AEDIVSTGR	R	T	319	327	9	2		HVO_0999	HVO_0999 DRTGG domain protein	HVO_0999 DRTGG domain protein		HVO_0999 DRTGG domain protein			16	17	19	2	7	2	5.7739e+06	3.93903e+06	3.37928e+06	151546688	9249776	154434112	5.7739e+06	3.93903e+06	3.37928e+06	151546688	9249776	154434112	MS/MS	MS/MS	MS/MS	MS/MS	MS/MS	MS/MS
AEDLLEQVGLGDR	AEDLLEQVGLGDR	R	A	150	162	13	2		HVO_2163	HVO_2163 ABC-type transport system ATP-binding protein	HVO_2163 ABC-type transport system ATP-binding protein		HVO_2163 ABC-type transport system ATP-binding protein			0	1	0	0	0	0	0	14136581	0	0	0	0	0	0	0	0	0	0	unmatched	MS/MS	unmatched	unmatched	unmatched	unmatched
AEDLVAAGLDR	AEDLVAAGLDR	R	V	107	117	11	2		HVO_2789	HVO_2789 (moaA) GTP 3',8-cyclase	HVO_2789 (moaA) GTP 3',8-cyclase		HVO_2789 (moaA) GTP 3',8-cyclase			0	0	0	0	0	1	0	0	0	0	0	0	0	0	0	0	0	0	unmatched	unmatched	unmatched	unmatched	unmatched	MS/MS
AEDPMSINYTSGTTGQPKPVR	AEDPM[15.9949]SINYTSGTTGQPKPVR	R	H	179	199	21	3	5M(15.9949)	HVO_1236	HVO_1236 (acs3) acyl-CoA synthetase	HVO_1236 (acs3) acyl-CoA synthetase		HVO_1236 (acs3) acyl-CoA synthetase			0	0	1	0	0	0	0	0	3.71821e+06	0	0	0	0	0	0	0	0	0	unmatched	unmatched	MS/MS	unmatched	unmatched	unmatched			M:15.9949@AEDPM(1)SINYTSGTTGQPKPVR;
AEDPTETLDYSYEK	AEDPTETLDYSYEK	R	M	22	35	14	2		HVO_2636	HVO_2636 (pspA) PspA domain protein	HVO_2636 (pspA) PspA domain protein		HVO_2636 (pspA) PspA domain protein			1	5	3	4	1	2	31611890	4.27368e+06	3.88975e+06	18443112	38002760	26584402	31611890	4.27368e+06	3.88975e+06	18443112	38002760	26584402	MS/MS	MS/MS	MS/MS	MS/MS	MS/MS	MS/MS
AEDSAAIDVE	AEDSAAIDVE	R	-	111	120	10	2		HVO_0482	HVO_0482 (hsp20C) Hsp20-type molecular chaperone	HVO_0482 (hsp20C) Hsp20-type molecular chaperone		HVO_0482 (hsp20C) Hsp20-type molecular chaperone			0	0	0	0	0	1	0	0	0	0	0	1.61177e+06	0	0	0	0	0	0	unmatched	unmatched	unmatched	unmatched	unmatched	MS/MS
AEDVAEAIDYR	AEDVAEAIDYR	R	D	281	291	11	2		HVO_3000	HVO_3000 (ligN) DNA ligase (NAD)	HVO_3000 (ligN) DNA ligase (NAD)		HVO_3000 (ligN) DNA ligase (NAD)			0	0	0	2	0	3	0	0	0	827989	0	1.49928e+06	0	0	0	827989	0	1.49928e+06	unmatched	unmatched	unmatched	MS/MS	unmatched	MS/MS
AEDVGNTDSLQR	AEDVGNTDSLQR	R	F	350	361	12	2		HVO_1260	HVO_1260 von Willebrand factor type A domain protein	HVO_1260 von Willebrand factor type A domain protein		HVO_1260 von Willebrand factor type A domain protein			0	0	0	1	0	1	0	0	0	2.07389e+06	0	1.39456e+06	0	0	0	2.07389e+06	0	1.39456e+06	unmatched	unmatched	unmatched	MS/MS	unmatched	MS/MS
AEDVKPTR	AEDVKPTR	M	K	2	9	8	2		HVO_0319	HVO_0319 (atpD1) A-type ATP synthase subunit D	HVO_0319 (atpD1) A-type ATP synthase subunit D		HVO_0319 (atpD1) A-type ATP synthase subunit D			1	0	0	0	0	0	11175430	0	0	12180987	0	0	11175430	0	0	12180987	0	0	MS/MS	unmatched	unmatched	MBR	unmatched	unmatched
AEDVMTAFEDPSIR	AEDVM[15.9949]TAFEDPSIR	R	G	67	80	14	3	5M(15.9949)	HVO_2360	HVO_2360 peptidase S66 family protein	HVO_2360 peptidase S66 family protein		HVO_2360 peptidase S66 family protein			0	0	0	0	0	1	0	0	0	0	0	978468	0	0	0	0	0	0	unmatched	unmatched	unmatched	unmatched	unmatched	MS/MS						M:15.9949@AEDVM(1)TAFEDPSIR;
AEDVQVR	AEDVQVR	R	F	54	60	7	2		HVO_0766	HVO_0766 (hsp20D) Hsp20-type molecular chaperone	HVO_0766 (hsp20D) Hsp20-type molecular chaperone		HVO_0766 (hsp20D) Hsp20-type molecular chaperone			12	20	11	1	12	1	2.41507e+06	2.45025e+06	2.05014e+06	64690560	2.89264e+06	67217232	2.41507e+06	2.45025e+06	2.05014e+06	64690560	2.89264e+06	67217232	MS/MS	MS/MS	MS/MS	MS/MS	MS/MS	MS/MS
AEDYWVDR	AEDYWVDR	R	L	189	196	8	2		HVO_1123	HVO_1123 (trxB3) thioredoxin-disulfide reductase	HVO_1123 (trxB3) thioredoxin-disulfide reductase		HVO_1123 (trxB3) thioredoxin-disulfide reductase			1	0	1	3	1	2	3808145	0	4.20578e+06	2.89256e+06	4.01264e+06	5.39136e+06	3808145	0	4.20578e+06	2.89256e+06	4.01264e+06	5.39136e+06	MS/MS	unmatched	MS/MS	MS/MS	MS/MS	MS/MS
AEEAAEAEESADADEDDEE	AEEAAEAEESADADEDDEE	R	-	147	165	19	2		HVO_2542	HVO_2542 (rpl15) 50S ribosomal protein uL15	HVO_2542 (rpl15) 50S ribosomal protein uL15		HVO_2542 (rpl15) 50S ribosomal protein uL15			0	1	0	1	0	1	0	2.48201e+06	0	6778221	0	3.80328e+06	0	2.48201e+06	0	6778221	0	3.80328e+06	unmatched	MS/MS	unmatched	MS/MS	unmatched	MS/MS
AEEAGLSFVQDK	AEEAGLSFVQDK	R	C	118	129	12	2		HVO_1438	HVO_1438 YneT family protein	HVO_1438 YneT family protein		HVO_1438 YneT family protein			0	1	0	0	0	3	0	0	0	0	0	3.78216e+06	0	0	0	0	0	0	unmatched	MS/MS	unmatched	unmatched	unmatched	MS/MS
AEEEGVDR	AEEEGVDR	R	A	210	217	8	2		HVO_0744	HVO_0744 homolog to carboxylate-amine ligase	HVO_0744 homolog to carboxylate-amine ligase		HVO_0744 homolog to carboxylate-amine ligase			0	0	0	0	0	1	0	0	0	0	0	0	0	0	0	0	0	0	unmatched	unmatched	unmatched	unmatched	unmatched	MS/MS
AEEGHESAENAVYAVFPR	AEEGHESAENAVYAVFPR	R	D	63	80	18	3		HVO_2425	HVO_2425 GNAT family acetyltransferase	HVO_2425 GNAT family acetyltransferase		HVO_2425 GNAT family acetyltransferase			1	0	0	7	1	8	0	0	0	1.98045e+06	12771567	2.2437e+06	0	0	0	1.98045e+06	12771567	2.2437e+06	MS/MS	unmatched	unmatched	MS/MS	MS/MS	MS/MS
AEEGLENLR	AEEGLENLR	K	N	166	174	9	2		HVO_0581	HVO_0581 (ftsZ2) cell division protein FtsZ, type II	HVO_0581 (ftsZ2) cell division protein FtsZ, type II		HVO_0581 (ftsZ2) cell division protein FtsZ, type II			0	0	1	2	0	0	0	0	1.70024e+06	10356880	0	15581890	0	0	1.70024e+06	10356880	0	15581890	unmatched	unmatched	MS/MS	MS/MS	unmatched	MBR
AEEGLENLRNEADSIIVLDNNR	AEEGLENLRNEADSIIVLDNNR	K	L	166	187	22	3		HVO_0581	HVO_0581 (ftsZ2) cell division protein FtsZ, type II	HVO_0581 (ftsZ2) cell division protein FtsZ, type II		HVO_0581 (ftsZ2) cell division protein FtsZ, type II			0	0	0	1	0	1	0	0	0	2.93213e+06	0	1.12677e+06	0	0	0	2.93213e+06	0	1.12677e+06	unmatched	unmatched	unmatched	MS/MS	unmatched	MS/MS
AEEHNTPR	AEEHNTPR	R	H	212	219	8	2		HVO_0677	HVO_0677 (aspS) aspartate--tRNA(Asp/Asn) ligase	HVO_0677 (aspS) aspartate--tRNA(Asp/Asn) ligase		HVO_0677 (aspS) aspartate--tRNA(Asp/Asn) ligase			1	0	0	1	0	1	0	0	0	1.7952e+06	0	1.08822e+06	0	0	0	1.7952e+06	0	1.08822e+06	MS/MS	unmatched	unmatched	MS/MS	unmatched	MS/MS
AEELADR	AEELADR	R	V	488	494	7	2		HVO_1134	HVO_1134 DUF7527 domain protein	HVO_1134 DUF7527 domain protein		HVO_1134 DUF7527 domain protein			0	0	0	1	0	1	0	0	0	15410559	0	12623588	0	0	0	15410559	0	12623588	unmatched	unmatched	unmatched	MS/MS	unmatched	MS/MS
AEELEPAK	AEELEPAK	R	R	7	14	8	2		HVO_A0545	HVO_A0545 TetR family transcription regulator	HVO_A0545 TetR family transcription regulator		HVO_A0545 TetR family transcription regulator			0	0	0	0	0	1	0	0	0	0	0	8226529	0	0	0	0	0	0	unmatched	unmatched	unmatched	unmatched	unmatched	MS/MS
AEELGVPLNLAVTNSEGNLLGFR	AEELGVPLNLAVTNSEGNLLGFR	K	R	21	43	23	2		HVO_B0084	HVO_B0084 DUF336 family protein	HVO_B0084 DUF336 family protein		HVO_B0084 DUF336 family protein			0	0	0	1	0	0	0	0	0	1.76754e+06	0	0	0	0	0	0	0	0	unmatched	unmatched	unmatched	MS/MS	unmatched	unmatched
AEELGYDVNVAPEPEFFLFEEDEDGR	AEELGYDVNVAPEPEFFLFEEDEDGR	R	A	131	156	26	3		HVO_0239	HVO_0239 (glnA) glutamine synthetase	HVO_0239 (glnA) glutamine synthetase		HVO_0239 (glnA) glutamine synthetase			0	0	1	0	1	1	0	0	3.9496e+06	0	9057400	3122414	0	0	3.9496e+06	0	9057400	3122414	unmatched	unmatched	MS/MS	unmatched	MS/MS	MS/MS
AEEMKEVAAK	AEEMKEVAAK	R	I	224	233	10	2		HVO_0697	HVO_0697 PAC2 family protein	HVO_0697 PAC2 family protein		HVO_0697 PAC2 family protein			0	0	0	0	0	1	0	0	0	0	0	3795144	0	0	0	0	0	0	unmatched	unmatched	unmatched	unmatched	unmatched	MS/MS
AEENYVDHVVGR	AEENYVDHVVGR	K	D	185	196	12	3		HVO_A0477	HVO_A0477 (pstS2) ABC-type transport system periplasmic substrate-binding protein (probable substrate phosphate)	HVO_A0477 (pstS2) ABC-type transport system periplasmic substrate-binding protein (probable substrate phosphate)		HVO_A0477 (pstS2) ABC-type transport system periplasmic substrate-binding protein (probable substrate phosphate)			0	0	0	0	0	1	0	0	0	0	0	0	0	0	0	0	0	0	unmatched	unmatched	unmatched	unmatched	unmatched	MS/MS
AEEPACGTCDSCAFR	AEEPAC[57.0215]GTC[57.0215]DSC[57.0215]AFR	R	L	199	213	15	2	12C(57.0215),6C(57.0215),9C(57.0215)	HVO_1716	HVO_1716 (queC) 7-cyano-7-deazaguanine synthase	HVO_1716 (queC) 7-cyano-7-deazaguanine synthase		HVO_1716 (queC) 7-cyano-7-deazaguanine synthase			2	0	0	2	1	1	2.65395e+06	0	0	10480385	7.76071e+06	10616456	2.65395e+06	0	0	10480385	7.76071e+06	10616456	MS/MS	unmatched	unmatched	MS/MS	MS/MS	MS/MS	C:57.0215@AEEPAC(1)GTC(1)DSC(1)AFR;			C:57.0215@AEEPAC(1)GTC(1)DSC(1)AFR;	C:57.0215@AEEPAC(1)GTC(1)DSC(1)AFR;	C:57.0215@AEEPAC(1)GTC(1)DSC(1)AFR;
AEEQTDEMEAR	AEEQTDEMEAR	R	S	173	183	11	2		HVO_2636	HVO_2636 (pspA) PspA domain protein	HVO_2636 (pspA) PspA domain protein		HVO_2636 (pspA) PspA domain protein			0	0	0	1	0	2	0	0	0	41216960	0	25320748	0	0	0	41216960	0	25320748	unmatched	unmatched	unmatched	MS/MS	unmatched	MS/MS
AEEQTDEMEAR	AEEQTDEM[15.9949]EAR	R	S	173	183	11	2	8M(15.9949)	HVO_2636	HVO_2636 (pspA) PspA domain protein	HVO_2636 (pspA) PspA domain protein		HVO_2636 (pspA) PspA domain protein			0	0	0	2	0	2	0	0	0	2.5686e+06	0	10301727	0	0	0	2.5686e+06	0	10301727	unmatched	unmatched	unmatched	MS/MS	unmatched	MS/MS				M:15.9949@AEEQTDEM(1)EAR;		M:15.9949@AEEQTDEM(1)EAR;
AEETEDEAEADDGPVEVIVD	AEETEDEAEADDGPVEVIVD	K	-	73	92	20	2		HVO_1894	HVO_1894 DUF5808 domain protein	HVO_1894 DUF5808 domain protein		HVO_1894 DUF5808 domain protein			3	3	3	1	3	1	5.80482e+06	5553421	5.28529e+06	14631632	4816983	13958231	5.80482e+06	5553421	5.28529e+06	14631632	4816983	13958231	MS/MS	MS/MS	MS/MS	MS/MS	MS/MS	MS/MS
AEETVAAGECR	AEETVAAGEC[57.0215]R	R	V	274	284	11	2	10C(57.0215)	HVO_2683	HVO_2683 5'-nucleotidase family hydrolase	HVO_2683 5'-nucleotidase family hydrolase		HVO_2683 5'-nucleotidase family hydrolase			0	0	0	1	0	1	0	0	0	2.99899e+06	0	2.72426e+06	0	0	0	2.99899e+06	0	2.72426e+06	unmatched	unmatched	unmatched	MS/MS	unmatched	MS/MS				C:57.0215@AEETVAAGEC(1)R;		C:57.0215@AEETVAAGEC(1)R;
AEEWQAVISAGDGAAAALNILSK	AEEWQAVISAGDGAAAALNILSK	R	E	146	168	23	2		HVO_A0472	HVO_A0472 (trxB6) oxidoreductase (homolog to thioredoxin-disulfide reductase)	HVO_A0472 (trxB6) oxidoreductase (homolog to thioredoxin-disulfide reductase)		HVO_A0472 (trxB6) oxidoreductase (homolog to thioredoxin-disulfide reductase)			1	1	1	1	1	1	0	6.7987e+06	9120614	18705560	8.32493e+06	13244892	0	6.7987e+06	9120614	18705560	8.32493e+06	13244892	MS/MS	MS/MS	MS/MS	MS/MS	MS/MS	MS/MS
AEFIGPNESLTLR	AEFIGPNESLTLR	R	S	81	93	13	2		HVO_2650	HVO_2650 FAD-dependent oxidoreductase (homolog to geranylgeranyl reductase)	HVO_2650 FAD-dependent oxidoreductase (homolog to geranylgeranyl reductase)		HVO_2650 FAD-dependent oxidoreductase (homolog to geranylgeranyl reductase)			0	0	0	0	0	3	0	0	0	0	0	3261910	0	0	0	0	0	0	unmatched	unmatched	unmatched	unmatched	unmatched	MS/MS
AEFMVVVADPDSGATYQVDVEGQDANR	AEFMVVVADPDSGATYQVDVEGQDANR	M	F	2	28	27	2,3		HVO_1827	HVO_1827 (rps6e) 30S ribosomal protein eS6	HVO_1827 (rps6e) 30S ribosomal protein eS6		HVO_1827 (rps6e) 30S ribosomal protein eS6			0	0	0	2	0	1	0	0	0	8140061	0	2454394	0	0	0	4.09932e+06	0	2454394	unmatched	unmatched	unmatched	MS/MS	unmatched	MS/MS
AEFMVVVADPDSGATYQVDVEGQDANR	AEFM[15.9949]VVVADPDSGATYQVDVEGQDANR	M	F	2	28	27	2,3	4M(15.9949)	HVO_1827	HVO_1827 (rps6e) 30S ribosomal protein eS6	HVO_1827 (rps6e) 30S ribosomal protein eS6		HVO_1827 (rps6e) 30S ribosomal protein eS6			1	0	2	6	0	4	18059652	0	28416500	29568048	0	13143510	13097170	0	21192308	17321784	0	8539543	MS/MS	unmatched	MS/MS	MS/MS	unmatched	MS/MS	M:15.9949@AEFM(1)VVVADPDSGATYQVDVEGQDANR;		M:15.9949@AEFM(1)VVVADPDSGATYQVDVEGQDANR;	M:15.9949@AEFM(1)VVVADPDSGATYQVDVEGQDANR;		M:15.9949@AEFM(1)VVVADPDSGATYQVDVEGQDANR;
AEFTGAPAHAGAKPEEGK	AEFTGAPAHAGAKPEEGK	R	N	226	243	18	3		HVO_1395	HVO_1395 M20 family amidohydrolase (homolog to indole-3-acetyl-aspartate hydrolase)	HVO_1395 M20 family amidohydrolase (homolog to indole-3-acetyl-aspartate hydrolase)		HVO_1395 M20 family amidohydrolase (homolog to indole-3-acetyl-aspartate hydrolase)			0	0	0	1	0	1	0	0	0	2882113	0	8117787	0	0	0	2882113	0	8117787	unmatched	unmatched	unmatched	MS/MS	unmatched	MS/MS
AEGAVSVDDVPGISPGLLDK	AEGAVSVDDVPGISPGLLDK	R	A	312	331	20	2		HVO_1031	HVO_1031 (trxB1) thioredoxin-disulfide reductase	HVO_1031 (trxB1) thioredoxin-disulfide reductase		HVO_1031 (trxB1) thioredoxin-disulfide reductase			1	1	1	3	1	2	8555393	11668657	10167130	2.60839e+06	8855054	4790506	8555393	11668657	10167130	2.60839e+06	8855054	4790506	MS/MS	MS/MS	MS/MS	MS/MS	MS/MS	MS/MS
AEGDDLR	AEGDDLR	K	H	43	49	7	2		HVO_1921	HVO_1921 (serS) serine--tRNA ligase	HVO_1921 (serS) serine--tRNA ligase		HVO_1921 (serS) serine--tRNA ligase			0	0	0	1	2	1	0	0	0	15312152	1.80735e+06	14295087	0	0	0	15312152	1.80735e+06	14295087	unmatched	unmatched	unmatched	MS/MS	MS/MS	MS/MS
AEGDKQSNIIR	AEGDKQSNIIR	K	A	257	267	11	3		HVO_0035	HVO_0035 stomatin family protein	HVO_0035 stomatin family protein		HVO_0035 stomatin family protein			0	0	0	1	0	1	0	0	0	8969376	0	12116658	0	0	0	8969376	0	12116658	unmatched	unmatched	unmatched	MS/MS	unmatched	MS/MS
AEGEAILETADER	AEGEAILETADER	K	G	102	114	13	2		HVO_B0333	HVO_B0333 GFO family oxidoreductase	HVO_B0333 GFO family oxidoreductase		HVO_B0333 GFO family oxidoreductase			0	0	0	0	0	1	0	0	0	0	0	1.09546e+06	0	0	0	0	0	0	unmatched	unmatched	unmatched	unmatched	unmatched	MS/MS
AEGFVTAR	AEGFVTAR	K	D	48	55	8	2		HVO_0991	HVO_0991 CBS/parB domain protein	HVO_0991 CBS/parB domain protein		HVO_0991 CBS/parB domain protein			0	0	0	1	0	0	0	0	0	4846576	0	0	0	0	0	0	0	0	unmatched	unmatched	unmatched	MS/MS	unmatched	unmatched
AEGGNATVTVCHSR	AEGGNATVTVC[57.0215]HSR	K	T	181	194	14	3	11C(57.0215)	HVO_2865	HVO_2865 (folD) methylenetetrahydrofolate dehydrogenase / methenyltetrahydrofolate cyclohydrolase	HVO_2865 (folD) methylenetetrahydrofolate dehydrogenase / methenyltetrahydrofolate cyclohydrolase		HVO_2865 (folD) methylenetetrahydrofolate dehydrogenase / methenyltetrahydrofolate cyclohydrolase			1	1	1	5	1	3	10082837	23628930	18140250	48690140	20341788	125256936	10082837	23628930	18140250	48690140	20341788	125256936	MS/MS	MS/MS	MS/MS	MS/MS	MS/MS	MS/MS	C:57.0215@AEGGNATVTVC(1)HSR;	C:57.0215@AEGGNATVTVC(1)HSR;	C:57.0215@AEGGNATVTVC(1)HSR;	C:57.0215@AEGGNATVTVC(1)HSR;	C:57.0215@AEGGNATVTVC(1)HSR;	C:57.0215@AEGGNATVTVC(1)HSR;
AEGLLSDESVDEFSHAAEQLSVK	AEGLLSDESVDEFSHAAEQLSVK	R	E	40	62	23	3		HVO_2519	HVO_2519 DUF7115 domain protein	HVO_2519 DUF7115 domain protein		HVO_2519 DUF7115 domain protein			0	1	1	2	1	2	0	7.88301e+06	0	22978566	8652985	14312681	0	7.88301e+06	0	22978566	8652985	14312681	unmatched	MS/MS	MS/MS	MS/MS	MS/MS	MS/MS
AEGSGTDTSFR	AEGSGTDTSFR	R	L	247	257	11	2		HVO_A0477	HVO_A0477 (pstS2) ABC-type transport system periplasmic substrate-binding protein (probable substrate phosphate)	HVO_A0477 (pstS2) ABC-type transport system periplasmic substrate-binding protein (probable substrate phosphate)		HVO_A0477 (pstS2) ABC-type transport system periplasmic substrate-binding protein (probable substrate phosphate)			0	0	0	1	1	1	0	0	0	9414147	0	7.01893e+06	0	0	0	9414147	0	7.01893e+06	unmatched	unmatched	unmatched	MS/MS	MS/MS	MS/MS
AEGWEPFTVAQPR	AEGWEPFTVAQPR	R	Y	184	196	13	2		HVO_B0376	HVO_B0376 probable oxidoreductase (aldo-keto reductase family protein)	HVO_B0376 probable oxidoreductase (aldo-keto reductase family protein)		HVO_B0376 probable oxidoreductase (aldo-keto reductase family protein)			0	0	2	4	0	6	0	0	13238375	3046698	0	1.94614e+06	0	0	13238375	3046698	0	1.94614e+06	unmatched	unmatched	MS/MS	MS/MS	unmatched	MS/MS
AEHAAVR	AEHAAVR	K	E	36	42	7	2		HVO_2404	HVO_2404 (gcvT) glycine cleavage system protein T	HVO_2404 (gcvT) glycine cleavage system protein T		HVO_2404 (gcvT) glycine cleavage system protein T			0	0	0	1	1	0	0	0	0	752716	5081263	0	0	0	0	752716	5081263	0	unmatched	unmatched	unmatched	MS/MS	MS/MS	unmatched
AEHVLVPIDGSPQSVAAVR	AEHVLVPIDGSPQSVAAVR	M	F	2	20	19	3		HVO_2366	HVO_2366 UspA domain protein	HVO_2366 UspA domain protein		HVO_2366 UspA domain protein			0	1	0	1	0	2	0	0	0	1.00145e+06	0	761918	0	0	0	1.00145e+06	0	761918	unmatched	MS/MS	unmatched	MS/MS	unmatched	MS/MS
AEIASYLR	AEIASYLR	R	T	16	23	8	2		HVO_2325	HVO_2325 amphi-Trp domain protein	HVO_2325 amphi-Trp domain protein		HVO_2325 amphi-Trp domain protein			1	0	0	10	1	6	22572240	0	0	17886696	22274522	34251180	22572240	0	0	17886696	22274522	34251180	MS/MS	unmatched	unmatched	MS/MS	MS/MS	MS/MS
AEICPECGVR	AEIC[57.0215]PEC[57.0215]GVR	R	Q	31	40	10	2	4C(57.0215),7C(57.0215)	HVO_0624	HVO_0624 conserved hypothetical protein	HVO_0624 conserved hypothetical protein		HVO_0624 conserved hypothetical protein			0	0	0	0	0	1	0	0	0	0	0	2.30053e+06	0	0	0	0	0	0	unmatched	unmatched	unmatched	unmatched	unmatched	MS/MS						C:57.0215@AEIC(1)PEC(1)GVR;
AEIHVQGSVR	AEIHVQGSVR	R	E	118	127	10	2		HVO_1577	HVO_1577 DUF293 domain protein	HVO_1577 DUF293 domain protein		HVO_1577 DUF293 domain protein			1	0	1	16	1	8	30752528	0	44982380	6971508	34503336	25684750	30752528	0	44982380	6971508	34503336	25684750	MS/MS	unmatched	MS/MS	MS/MS	MS/MS	MS/MS
AEILDEGSAGDTK	AEILDEGSAGDTK	R	Q	291	303	13	2		HVO_1737	HVO_1737 DUF790 family protein	HVO_1737 DUF790 family protein		HVO_1737 DUF790 family protein			0	0	0	0	0	1	0	0	0	0	0	562381	0	0	0	0	0	0	unmatched	unmatched	unmatched	unmatched	unmatched	MS/MS
AEILEATNR	AEILEATNR	R	A	7	15	9	2		HVO_A0161	HVO_A0161 TetR family transcription regulator	HVO_A0161 TetR family transcription regulator		HVO_A0161 TetR family transcription regulator			0	0	0	0	0	1	0	0	0	0	0	6422300	0	0	0	0	0	0	unmatched	unmatched	unmatched	unmatched	unmatched	MS/MS
AEIQDALDTAGTDLNSVR	AEIQDALDTAGTDLNSVR	R	I	447	464	18	2,3		HVO_1538	HVO_1538 (glpA1) glycerol-3-phosphate dehydrogenase subunit A	HVO_1538 (glpA1) glycerol-3-phosphate dehydrogenase subunit A		HVO_1538 (glpA1) glycerol-3-phosphate dehydrogenase subunit A			1	1	0	7	1	9	60035700	62323440	0	14148074	64296828	7540274	41235868	38004900	0	10787863	37957284	5722213	MS/MS	MS/MS	unmatched	MS/MS	MS/MS	MS/MS
AEITEQLR	AEITEQLR	K	E	576	583	8	2		HVO_0316	HVO_0316 (atpA) A-type ATP synthase subunit A	HVO_0316 (atpA) A-type ATP synthase subunit A		HVO_0316 (atpA) A-type ATP synthase subunit A			0	0	0	1	0	0	0	0	0	12193743	0	0	0	0	0	0	0	0	unmatched	unmatched	unmatched	MS/MS	unmatched	unmatched
AEITIEK	AEITIEK	R	Q	109	115	7	2		HVO_2880	HVO_2880 (pelA) mRNA surveillance protein pelota	HVO_2880 (pelA) mRNA surveillance protein pelota		HVO_2880 (pelA) mRNA surveillance protein pelota			0	0	0	1	0	0	0	0	0	13957171	0	0	0	0	0	0	0	0	unmatched	unmatched	unmatched	MS/MS	unmatched	unmatched
AEITNELPR	AEITNELPR	K	D	13	21	9	2		HVO_0874	HVO_0874 (fttA) transcription termination factor FttA	HVO_0874 (fttA) transcription termination factor FttA		HVO_0874 (fttA) transcription termination factor FttA			1	3	6	2	0	2	32320952	6598569	3323573	12911176	0	36019872	32320952	6598569	3323573	12911176	0	36019872	MS/MS	MS/MS	MS/MS	MS/MS	unmatched	MS/MS
AEIVSMGER	AEIVSMGER	R	T	63	71	9	2		HVO_0008	HVO_0008 (lysC) aspartate kinase	HVO_0008 (lysC) aspartate kinase		HVO_0008 (lysC) aspartate kinase			0	5	1	1	1	1	0	3409030	0	31140664	14494841	20781030	0	3409030	0	31140664	14494841	20781030	unmatched	MS/MS	MS/MS	MS/MS	MS/MS	MS/MS
AEIVSMGER	AEIVSM[15.9949]GER	R	T	63	71	9	2	6M(15.9949)	HVO_0008	HVO_0008 (lysC) aspartate kinase	HVO_0008 (lysC) aspartate kinase		HVO_0008 (lysC) aspartate kinase			0	0	0	0	3	1	0	0	0	0	4.03162e+06	1.58755e+06	0	0	0	0	4.03162e+06	1.58755e+06	unmatched	unmatched	unmatched	unmatched	MS/MS	MS/MS					M:15.9949@AEIVSM(1)GER;	M:15.9949@AEIVSM(1)GER;
AEKDLPTTDESQEER	AEKDLPTTDESQEER	K	V	51	65	15	3		HVO_1322	HVO_1322 (aroQ) chorismate mutase	HVO_1322 (aroQ) chorismate mutase		HVO_1322 (aroQ) chorismate mutase			0	0	0	1	0	1	0	0	0	2.13639e+06	0	2.09996e+06	0	0	0	2.13639e+06	0	2.09996e+06	unmatched	unmatched	unmatched	MS/MS	unmatched	MS/MS
AEKPGMVIGK	AEKPGMVIGK	K	G	48	57	10	2		HVO_2558	HVO_2558 (rps3) 30S ribosomal protein uS3	HVO_2558 (rps3) 30S ribosomal protein uS3		HVO_2558 (rps3) 30S ribosomal protein uS3			0	0	0	1	0	1	0	0	0	8696719	0	29102538	0	0	0	8696719	0	29102538	unmatched	unmatched	unmatched	MS/MS	unmatched	MS/MS
AEKPGMVIGK	AEKPGM[15.9949]VIGK	K	G	48	57	10	2	6M(15.9949)	HVO_2558	HVO_2558 (rps3) 30S ribosomal protein uS3	HVO_2558 (rps3) 30S ribosomal protein uS3		HVO_2558 (rps3) 30S ribosomal protein uS3			1	1	1	2	0	2	23232068	46550684	32837436	10953407	0	9974542	23232068	46550684	32837436	10953407	0	9974542	MS/MS	MS/MS	MS/MS	MS/MS	unmatched	MS/MS	M:15.9949@AEKPGM(1)VIGK;	M:15.9949@AEKPGM(1)VIGK;	M:15.9949@AEKPGM(1)VIGK;	M:15.9949@AEKPGM(1)VIGK;		M:15.9949@AEKPGM(1)VIGK;
AELALGEEVTPR	AELALGEEVTPR	R	G	253	264	12	2		HVO_1034	HVO_1034 (pilB3) type IV pilus biogenesis complex ATPase subunit	HVO_1034 (pilB3) type IV pilus biogenesis complex ATPase subunit		HVO_1034 (pilB3) type IV pilus biogenesis complex ATPase subunit			0	0	0	0	0	2	0	0	0	0	0	2.90956e+06	0	0	0	0	0	0	unmatched	unmatched	unmatched	unmatched	unmatched	MS/MS
AELATEGVR	AELATEGVR	R	V	327	335	9	2		HVO_2761	HVO_2761 (mvk) mevalonate kinase	HVO_2761 (mvk) mevalonate kinase		HVO_2761 (mvk) mevalonate kinase			0	0	0	0	0	1	0	0	0	17001416	0	12351581	0	0	0	17001416	0	12351581	unmatched	unmatched	unmatched	MBR	unmatched	MS/MS
AELDDLR	AELDDLR	R	E	243	249	7	2		HVO_A0476	HVO_A0476 conserved hypothetical protein	HVO_A0476 conserved hypothetical protein		HVO_A0476 conserved hypothetical protein			0	1	0	1	0	1	0	1.51872e+06	0	3.55309e+06	0	1.4641e+06	0	1.51872e+06	0	3.55309e+06	0	1.4641e+06	unmatched	MS/MS	unmatched	MS/MS	unmatched	MS/MS
AELDGPVVVEEGATVR	AELDGPVVVEEGATVR	R	S	242	257	16	2		HVO_A0586	HVO_A0586 (graD3) sugar nucleotidyltransferase	HVO_A0586 (graD3) sugar nucleotidyltransferase		HVO_A0586 (graD3) sugar nucleotidyltransferase			0	0	1	1	0	2	0	0	4431900	0	0	2.09119e+06	0	0	4431900	0	0	2.09119e+06	unmatched	unmatched	MS/MS	MS/MS	unmatched	MS/MS
AELEAEEK	AELEAEEK	R	A	130	137	8	2		HVO_0110	HVO_0110 sensor box histidine kinase	HVO_0110 sensor box histidine kinase		HVO_0110 sensor box histidine kinase			0	0	0	0	0	1	0	0	0	0	0	565246	0	0	0	0	0	0	unmatched	unmatched	unmatched	unmatched	unmatched	MS/MS
AELEALEGPDGNK	AELEALEGPDGNK	K	V	335	347	13	2		HVO_0743	HVO_0743 probable phosphodiesterase	HVO_0743 probable phosphodiesterase		HVO_0743 probable phosphodiesterase			0	0	0	0	1	1	0	0	0	0	7.69602e+06	4764262	0	0	0	0	7.69602e+06	4764262	unmatched	unmatched	unmatched	unmatched	MS/MS	MS/MS
AELGDDETPEAER	AELGDDETPEAER	M	I	2	14	13	2		HVO_0056	HVO_0056 DUF7529 domain protein	HVO_0056 DUF7529 domain protein		HVO_0056 DUF7529 domain protein			0	0	0	1	2	1	0	0	0	11891427	896141	11390310	0	0	0	11891427	896141	11390310	unmatched	unmatched	unmatched	MS/MS	MS/MS	MS/MS
AELGIDGSPLGVDVYR	AELGIDGSPLGVDVYR	K	D	239	254	16	2		HVO_1179	HVO_1179 homolog to NAD kinase	HVO_1179 homolog to NAD kinase		HVO_1179 homolog to NAD kinase			0	0	0	0	0	1	0	0	0	0	0	0	0	0	0	0	0	0	unmatched	unmatched	unmatched	unmatched	unmatched	MS/MS
AELLDSGLSVSQLVK	AELLDSGLSVSQLVK	K	T	438	452	15	2		HVO_1778	HVO_1778 (katG) catalase-peroxidase	HVO_1778 (katG) catalase-peroxidase		HVO_1778 (katG) catalase-peroxidase			0	1	1	3	1	1	0	29732474	33239152	31548066	31622658	28748156	0	29732474	33239152	31548066	31622658	28748156	unmatched	MS/MS	MS/MS	MS/MS	MS/MS	MS/MS
AELLGAAR	AELLGAAR	R	D	158	165	8	2		HVO_2315	HVO_2315 (uppS1) tritrans,polycis-undecaprenyl-diphosphate synthase (geranylgeranyl-diphosphate specific)	HVO_2315 (uppS1) tritrans,polycis-undecaprenyl-diphosphate synthase (geranylgeranyl-diphosphate specific)		HVO_2315 (uppS1) tritrans,polycis-undecaprenyl-diphosphate synthase (geranylgeranyl-diphosphate specific)			0	0	0	1	0	0	0	0	0	275953	0	0	0	0	0	0	0	0	unmatched	unmatched	unmatched	MS/MS	unmatched	unmatched
AELLSDDEIDAQLGSDWER	AELLSDDEIDAQLGSDWER	M	D	2	20	19	2		HVO_2309	HVO_2309 (cad) pterin-4-alpha-carbinolamine dehydratase family protein	HVO_2309 (cad) pterin-4-alpha-carbinolamine dehydratase family protein		HVO_2309 (cad) pterin-4-alpha-carbinolamine dehydratase family protein			0	0	0	1	0	0	0	0	0	14155059	0	0	0	0	0	0	0	0	unmatched	unmatched	unmatched	MS/MS	unmatched	unmatched
AELQTQTVSSGK	AELQTQTVSSGK	M	T	2	13	12	2		HVO_2677	HVO_2677 DUF5816 domain protein	HVO_2677 DUF5816 domain protein		HVO_2677 DUF5816 domain protein			0	0	0	0	0	1	0	0	0	933192	0	15594394	0	0	0	933192	0	15594394	unmatched	unmatched	unmatched	MBR	unmatched	MS/MS
AELTEDQRER	AELTEDQRER	R	L	338	347	10	3		HVO_A0498	HVO_A0498 DUF7118 domain protein	HVO_A0498 DUF7118 domain protein		HVO_A0498 DUF7118 domain protein			0	0	0	1	0	1	0	0	0	22531460	0	0	0	0	0	0	0	0	unmatched	unmatched	unmatched	MS/MS	unmatched	MS/MS
AELTEVNEGR	AELTEVNEGR	R	G	287	296	10	2		HVO_2808	HVO_2808 (sdhA) succinate dehydrogenase subunit A	HVO_2808 (sdhA) succinate dehydrogenase subunit A		HVO_2808 (sdhA) succinate dehydrogenase subunit A			11	24	15	1	3	2	5.6571e+06	3.89869e+06	4075175	6.79423e+06	20925390	148840640	5.6571e+06	3.89869e+06	4075175	6.79423e+06	20925390	148840640	MS/MS	MS/MS	MS/MS	MS/MS	MS/MS	MS/MS
AELTGEVR	AELTGEVR	R	A	147	154	8	2		HVO_0406	HVO_0406 (rnw) ribonuclease W	HVO_0406 (rnw) ribonuclease W		HVO_0406 (rnw) ribonuclease W			0	0	0	1	0	1	0	0	0	153274496	0	47843000	0	0	0	153274496	0	47843000	unmatched	unmatched	unmatched	MS/MS	unmatched	MS/MS
AELVLLK	AELVLLK	R	V	123	129	7	2		HVO_1507	HVO_1507 (ilvN) acetolactate synthase small subunit	HVO_1507 (ilvN) acetolactate synthase small subunit		HVO_1507 (ilvN) acetolactate synthase small subunit			1	0	1	3	1	3	22065752	0	23674670	14329341	28689422	4.04594e+06	22065752	0	23674670	14329341	28689422	4.04594e+06	MS/MS	unmatched	MS/MS	MS/MS	MS/MS	MS/MS
AEMSEILMPNDTNNLGR	AEMSEILMPNDTNNLGR	R	A	17	33	17	2		HVO_0034	HVO_0034 thioesterase domain protein	HVO_0034 thioesterase domain protein		HVO_0034 thioesterase domain protein			0	0	0	1	0	2	0	0	0	1.10621e+06	0	873165	0	0	0	1.10621e+06	0	873165	unmatched	unmatched	unmatched	MS/MS	unmatched	MS/MS
AEMSEILMPNDTNNLGR	AEMSEILM[15.9949]PNDTNNLGR	R	A	17	33	17	2	8M(15.9949)	HVO_0034	HVO_0034 thioesterase domain protein	HVO_0034 thioesterase domain protein		HVO_0034 thioesterase domain protein			0	1	0	1	0	3	0	8725710	0	0	0	2088002	0	8725710	0	0	0	2088002	unmatched	MS/MS	unmatched	MS/MS	unmatched	MS/MS		M:15.9949@AEMSEILM(1)PNDTNNLGR;		M:15.9949@AEMSEILM(1)PNDTNNLGR;		M:15.9949@AEMSEILM(1)PNDTNNLGR;
AEMTAFR	AEMTAFR	R	E	388	394	7	2		HVO_1625	HVO_1625 conserved hypothetical protein	HVO_1625 conserved hypothetical protein		HVO_1625 conserved hypothetical protein			0	0	0	0	0	1	0	0	0	0	0	1.04256e+06	0	0	0	0	0	0	unmatched	unmatched	unmatched	unmatched	unmatched	MS/MS
AEMSEILMPNDTNNLGR	AEM[15.9949]SEILMPNDTNNLGR	R	A	17	33	17	2	3M(15.9949)	HVO_0034	HVO_0034 thioesterase domain protein	HVO_0034 thioesterase domain protein		HVO_0034 thioesterase domain protein			0	0	0	2	0	1	0	0	0	2.37861e+06	0	821477	0	0	0	2.37861e+06	0	821477	unmatched	unmatched	unmatched	MS/MS	unmatched	MS/MS				M:15.9949@AEM(1)SEILMPNDTNNLGR;		M:15.9949@AEM(1)SEILMPNDTNNLGR;
AEMSEILMPNDTNNLGR	AEM[15.9949]SEILM[15.9949]PNDTNNLGR	R	A	17	33	17	2	3M(15.9949),8M(15.9949)	HVO_0034	HVO_0034 thioesterase domain protein	HVO_0034 thioesterase domain protein		HVO_0034 thioesterase domain protein			1	4	0	0	1	2	12859573	3.14052e+06	0	0	12110750	6089660	12859573	3.14052e+06	0	0	12110750	6089660	MS/MS	MS/MS	unmatched	unmatched	MS/MS	MS/MS	M:15.9949@AEM(1)SEILM(1)PNDTNNLGR;	M:15.9949@AEM(1)SEILM(1)PNDTNNLGR;			M:15.9949@AEM(1)SEILM(1)PNDTNNLGR;	M:15.9949@AEM(1)SEILM(1)PNDTNNLGR;
AEMTAFR	AEM[15.9949]TAFR	R	E	388	394	7	2	3M(15.9949)	HVO_1625	HVO_1625 conserved hypothetical protein	HVO_1625 conserved hypothetical protein		HVO_1625 conserved hypothetical protein			0	0	0	1	1	1	0	0	0	10262688	4749414	7.13817e+06	0	0	0	10262688	4749414	7.13817e+06	unmatched	unmatched	unmatched	MS/MS	MS/MS	MS/MS				M:15.9949@AEM(1)TAFR;	M:15.9949@AEM(1)TAFR;	M:15.9949@AEM(1)TAFR;
AEMVSELVENKL	AEM[15.9949]VSELVENKL	R	-	108	119	12	2	3M(15.9949)	HVO_0730	HVO_0730 (rosR) PadR family transcription regulator RosR	HVO_0730 (rosR) PadR family transcription regulator RosR		HVO_0730 (rosR) PadR family transcription regulator RosR			1	0	0	0	0	0	9860626	0	0	0	0	0	0	0	0	0	0	0	MS/MS	unmatched	unmatched	unmatched	unmatched	unmatched	M:15.9949@AEM(1)VSELVENKL;
AEMYGER	AEM[15.9949]YGER	R	F	149	155	7	2	3M(15.9949)	HVO_1459	HVO_1459 ThuA family protein	HVO_1459 ThuA family protein		HVO_1459 ThuA family protein			0	0	0	1	0	2	0	0	0	937065	0	9523367	0	0	0	937065	0	9523367	unmatched	unmatched	unmatched	MS/MS	unmatched	MS/MS				M:15.9949@AEM(1)YGER;		M:15.9949@AEM(1)YGER;
AENDLQTSLFQR	AENDLQTSLFQR	R	L	679	690	12	2		HVO_2767	HVO_2767 (dna2) ATP-dependent DNA helicase Dna2	HVO_2767 (dna2) ATP-dependent DNA helicase Dna2		HVO_2767 (dna2) ATP-dependent DNA helicase Dna2			0	0	0	0	0	1	0	0	0	0	0	840803	0	0	0	0	0	0	unmatched	unmatched	unmatched	unmatched	unmatched	MS/MS
AENFELLGR	AENFELLGR	K	T	748	756	9	2		HVO_1088	HVO_1088 (folCP) folylpolyglutamate synthase / 7,8-dihydropteroate reductase / dihydropteroate synthase	HVO_1088 (folCP) folylpolyglutamate synthase / 7,8-dihydropteroate reductase / dihydropteroate synthase		HVO_1088 (folCP) folylpolyglutamate synthase / 7,8-dihydropteroate reductase / dihydropteroate synthase			0	0	0	0	0	1	0	0	0	0	0	805094	0	0	0	0	0	0	unmatched	unmatched	unmatched	unmatched	unmatched	MS/MS
AENGYQLINLGSTTGALK	AENGYQLINLGSTTGALK	K	G	232	249	18	2		HVO_2665	HVO_2665 HpcH/HpaI aldolase family protein	HVO_2665 HpcH/HpaI aldolase family protein		HVO_2665 HpcH/HpaI aldolase family protein			0	0	0	0	1	0	0	0	0	0	4428338	0	0	0	0	0	0	0	unmatched	unmatched	unmatched	unmatched	MS/MS	unmatched
AENTTADLVTR	AENTTADLVTR	K	G	275	285	11	2		HVO_0861	HVO_0861 (sufB2) SufB domain protein	HVO_0861 (sufB2) SufB domain protein		HVO_0861 (sufB2) SufB domain protein			6	22	18	2	2	1	13916693	5.67324e+06	4.13511e+06	190764464	113414072	208752288	13916693	5.67324e+06	4.13511e+06	190764464	113414072	208752288	MS/MS	MS/MS	MS/MS	MS/MS	MS/MS	MS/MS
AEPAGDDSTEIDIE	AEPAGDDSTEIDIE	K	-	122	135	14	2		HVO_0450	HVO_0450 (hsp20A) Hsp20-type molecular chaperone	HVO_0450 (hsp20A) Hsp20-type molecular chaperone		HVO_0450 (hsp20A) Hsp20-type molecular chaperone			3	0	0	1	1	1	2879440	0	0	24259698	1.43409e+06	20594844	2879440	0	0	24259698	1.43409e+06	20594844	MS/MS	unmatched	unmatched	MS/MS	MS/MS	MS/MS
AEPEEGDGDITDEWVSENTDYDDVAALAQAIVDEETTLR	AEPEEGDGDITDEWVSENTDYDDVAALAQAIVDEETTLR	R	E	70	108	39	3		HVO_2543	HVO_2543 (rpl30) 50S ribosomal protein uL30	HVO_2543 (rpl30) 50S ribosomal protein uL30		HVO_2543 (rpl30) 50S ribosomal protein uL30			1	1	1	0	1	0	5.52176e+06	3.62948e+06	3.64186e+06	0	4119478	0	5.52176e+06	3.62948e+06	3.64186e+06	0	4119478	0	MS/MS	MS/MS	MS/MS	unmatched	MS/MS	unmatched
AEPEGPDDIHVDWNAIGSGGK	AEPEGPDDIHVDWNAIGSGGK	R	R	52	72	21	3		HVO_1082	HVO_1082 (gfcR) PyrE family transcription regulator GfcR	HVO_1082 (gfcR) PyrE family transcription regulator GfcR		HVO_1082 (gfcR) PyrE family transcription regulator GfcR			0	0	0	4	1	3	0	0	0	2.22035e+06	9426920	2.10815e+06	0	0	0	2.22035e+06	9426920	2.10815e+06	unmatched	unmatched	unmatched	MS/MS	MS/MS	MS/MS
AEPEPVEPLVEWSAFEK	AEPEPVEPLVEWSAFEK	R	L	218	234	17	2,3		HVO_1018	HVO_1018 (recJ3) RNA/ssDNA 3' exonuclease complex protein RecJ3	HVO_1018 (recJ3) RNA/ssDNA 3' exonuclease complex protein RecJ3		HVO_1018 (recJ3) RNA/ssDNA 3' exonuclease complex protein RecJ3			0	1	1	1	1	1	0	20185722	12183547	51801896	0	17253660	0	17565530	10875314	40866752	0	11990580	unmatched	MS/MS	MS/MS	MS/MS	MS/MS	MS/MS
AEPLVEYPDLAK	AEPLVEYPDLAK	K	S	349	360	12	2		HVO_0424	HVO_0424 ABCE1 family ribosome recycling factor	HVO_0424 ABCE1 family ribosome recycling factor		HVO_0424 ABCE1 family ribosome recycling factor			1	0	1	0	1	0	10439850	0	8513625	0	12125513	0	10439850	0	8513625	0	12125513	0	MS/MS	unmatched	MS/MS	unmatched	MS/MS	unmatched
AEPQEPGDEVLSVQR	AEPQEPGDEVLSVQR	K	L	249	263	15	2		HVO_1400	HVO_1400 (tsgD11) ABC-type transport system ATP-binding protein (probable substrate sugar)	HVO_1400 (tsgD11) ABC-type transport system ATP-binding protein (probable substrate sugar)		HVO_1400 (tsgD11) ABC-type transport system ATP-binding protein (probable substrate sugar)			1	0	0	1	1	0	6.62529e+06	0	0	2.15333e+06	6.31495e+06	0	6.62529e+06	0	0	2.15333e+06	6.31495e+06	0	MS/MS	unmatched	unmatched	MS/MS	MS/MS	unmatched
AEPTHEDQCIDCMLCVDVCPVDAIDVDPGR	AEPTHEDQC[57.0215]IDC[57.0215]M[15.9949]LC[57.0215]VDVC[57.0215]PVDAIDVDPGR	K	A	76	105	30	3	12C(57.0215),13M(15.9949),15C(57.0215),19C(57.0215),9C(57.0215)	HVO_2729	HVO_2729 (ferB2) ferredoxin (3Fe-4S)(4Fe-4S), zinc-containing	HVO_2729 (ferB2) ferredoxin (3Fe-4S)(4Fe-4S), zinc-containing		HVO_2729 (ferB2) ferredoxin (3Fe-4S)(4Fe-4S), zinc-containing			0	0	0	1	0	1	0	0	0	2.4155e+06	0	2.1052e+06	0	0	0	2.4155e+06	0	2.1052e+06	unmatched	unmatched	unmatched	MS/MS	unmatched	MS/MS				C:57.0215@AEPTHEDQC(1)IDC(1)MLC(1)VDVC(1)PVDAIDVDPGR;M:15.9949@AEPTHEDQCIDCM(1)LCVDVCPVDAIDVDPGR;		C:57.0215@AEPTHEDQC(1)IDC(1)MLC(1)VDVC(1)PVDAIDVDPGR;M:15.9949@AEPTHEDQCIDCM(1)LCVDVCPVDAIDVDPGR;
AEPVQATDSDRPTIAVAR	AEPVQATDSDRPTIAVAR	R	D	231	248	18	3		HVO_A0487	HVO_A0487 (cbiA) cobyrinate a,c-diamide synthase	HVO_A0487 (cbiA) cobyrinate a,c-diamide synthase		HVO_A0487 (cbiA) cobyrinate a,c-diamide synthase			0	1	0	0	0	2	0	5.84838e+06	0	0	0	15095988	0	5.84838e+06	0	0	0	15095988	unmatched	MS/MS	unmatched	unmatched	unmatched	MS/MS
AEQALAALR	AEQALAALR	R	E	138	146	9	2		HVO_0933	HVO_0933 P-type transport ATPase (probable substrate calcium/metal cation)	HVO_0933 P-type transport ATPase (probable substrate calcium/metal cation)		HVO_0933 P-type transport ATPase (probable substrate calcium/metal cation)			0	0	0	1	0	0	0	0	0	3.0652e+06	0	0	0	0	0	0	0	0	unmatched	unmatched	unmatched	MS/MS	unmatched	unmatched
AEQELAGSDYR	AEQELAGSDYR	K	M	122	132	11	2		HVO_B0259	HVO_B0259 conserved hypothetical protein	HVO_B0259 conserved hypothetical protein		HVO_B0259 conserved hypothetical protein			0	0	0	2	0	0	0	0	0	2936278	0	0	0	0	0	0	0	0	unmatched	unmatched	unmatched	MS/MS	unmatched	unmatched
AEQFIELASR	AEQFIELASR	R	I	53	62	10	2		HVO_0429	HVO_0429 (amzA) archaemetzincin	HVO_0429 (amzA) archaemetzincin		HVO_0429 (amzA) archaemetzincin			2	0	0	2	1	2	3.61932e+06	0	0	2.13016e+06	5.00098e+06	1.98438e+06	3.61932e+06	0	0	2.13016e+06	5.00098e+06	1.98438e+06	MS/MS	unmatched	unmatched	MS/MS	MS/MS	MS/MS
AEQPDVVEQLVSWR	AEQPDVVEQLVSWR	R	K	153	166	14	2		HVO_0207	HVO_0207 alpha/beta hydrolase fold protein	HVO_0207 alpha/beta hydrolase fold protein		HVO_0207 alpha/beta hydrolase fold protein			0	0	0	1	0	0	0	0	0	1.76199e+06	0	0	0	0	0	0	0	0	unmatched	unmatched	unmatched	MS/MS	unmatched	unmatched
AEQQALASR	AEQQALASR	K	G	338	346	9	2		HVO_1570	HVO_1570 (top6A) DNA topoisomerase 6 subunit A	HVO_1570 (top6A) DNA topoisomerase 6 subunit A		HVO_1570 (top6A) DNA topoisomerase 6 subunit A			0	0	1	1	0	2	0	0	913530	32242248	0	25502150	0	0	913530	32242248	0	25502150	unmatched	unmatched	MS/MS	MS/MS	unmatched	MS/MS
AEQWTSAITDR	AEQWTSAITDR	R	L	161	171	11	2		HVO_1656	HVO_1656 YyaL family protein	HVO_1656 YyaL family protein		HVO_1656 YyaL family protein			0	0	0	0	0	1	0	0	0	0	0	761421	0	0	0	0	0	0	unmatched	unmatched	unmatched	unmatched	unmatched	MS/MS
AESAAAFVR	AESAAAFVR	K	G	88	96	9	2		HVO_0558	HVO_0558 (ubaA) SAMP-activating enzyme E1	HVO_0558 (ubaA) SAMP-activating enzyme E1		HVO_0558 (ubaA) SAMP-activating enzyme E1			0	3	1	2	0	1	0	5.35301e+06	3.37768e+06	11297605	0	5.96905e+06	0	5.35301e+06	3.37768e+06	11297605	0	5.96905e+06	unmatched	MS/MS	MS/MS	MS/MS	unmatched	MS/MS
AESAVEEMTNALPYDVLVLK	AESAVEEM[15.9949]TNALPYDVLVLK	R	D	594	613	20	2	8M(15.9949)	HVO_2500	HVO_2500 (cat2) transport protein (probable substrate cationic amino acids)	HVO_2500 (cat2) transport protein (probable substrate cationic amino acids)		HVO_2500 (cat2) transport protein (probable substrate cationic amino acids)			0	0	0	1	0	0	0	0	0	3642862	0	0	0	0	0	0	0	0	unmatched	unmatched	unmatched	MS/MS	unmatched	unmatched				M:15.9949@AESAVEEM(1)TNALPYDVLVLK;
AESWVADVR	AESWVADVR	R	T	70	78	9	2		HVO_0997	HVO_0997 (pepQ1) probable Xaa-Pro dipeptidase	HVO_0997 (pepQ1) probable Xaa-Pro dipeptidase		HVO_0997 (pepQ1) probable Xaa-Pro dipeptidase			0	0	0	1	0	1	0	0	0	3.81919e+06	0	1.16864e+06	0	0	0	3.81919e+06	0	1.16864e+06	unmatched	unmatched	unmatched	MS/MS	unmatched	MS/MS
AESYLDAMAASGIR	AESYLDAM[15.9949]AASGIR	R	G	54	67	14	2	8M(15.9949)	HVO_0236	HVO_0236 (trm1) tRNA (guanine(26)-N(2))-dimethyltransferase	HVO_0236 (trm1) tRNA (guanine(26)-N(2))-dimethyltransferase		HVO_0236 (trm1) tRNA (guanine(26)-N(2))-dimethyltransferase			0	0	0	0	0	1	0	0	0	0	0	734023	0	0	0	0	0	0	unmatched	unmatched	unmatched	unmatched	unmatched	MS/MS						M:15.9949@AESYLDAM(1)AASGIR;
AETAILAASLETLTR	AETAILAASLETLTR	K	V	78	92	15	2		HVO_2321	HVO_2321 (dnaG) DNA primase DnaG	HVO_2321 (dnaG) DNA primase DnaG		HVO_2321 (dnaG) DNA primase DnaG			0	0	0	1	0	0	0	0	0	1.76104e+06	0	0	0	0	0	0	0	0	unmatched	unmatched	unmatched	MS/MS	unmatched	unmatched
AETECQNTEYQQLLDIK	AETEC[57.0215]QNTEYQQLLDIK	R	I	423	439	17	2	5C(57.0215)	contam_sp|P13645|K1C10_HUMAN	P13645	K1C10_HUMAN	KRT10	Keratin, type I cytoskeletal 10			0	1	0	0	0	0	0	20627866	0	0	0	0	0	0	0	0	0	0	unmatched	MS/MS	unmatched	unmatched	unmatched	unmatched		C:57.0215@AETEC(1)QNTEYQQLLDIK;
AETEETLATGLDLLADR	AETEETLATGLDLLADR	K	C	155	171	17	2		HVO_1485	HVO_1485 ferritin domain protein	HVO_1485 ferritin domain protein		HVO_1485 ferritin domain protein			0	0	0	1	0	1	0	0	0	3.93684e+06	0	1.29331e+06	0	0	0	3.93684e+06	0	1.29331e+06	unmatched	unmatched	unmatched	MS/MS	unmatched	MS/MS
AETGASATPER	AETGASATPER	R	T	69	79	11	2		HVO_2985	HVO_2985 conserved hypothetical protein	HVO_2985 conserved hypothetical protein		HVO_2985 conserved hypothetical protein			0	6	0	1	5	1	0	1.62896e+06	0	11408611	792056	55526452	0	1.62896e+06	0	11408611	792056	55526452	unmatched	MS/MS	unmatched	MS/MS	MS/MS	MS/MS
AETIEAALEGDASGVLLAR	AETIEAALEGDASGVLLAR	R	S	292	310	19	3		HVO_2675	HVO_2675 (hisD) histidinol dehydrogenase	HVO_2675 (hisD) histidinol dehydrogenase		HVO_2675 (hisD) histidinol dehydrogenase			0	0	0	2	0	0	0	0	0	8239340	0	0	0	0	0	0	0	0	unmatched	unmatched	unmatched	MS/MS	unmatched	unmatched
AETLDFK	AETLDFK	R	R	304	310	7	2		HVO_1690	HVO_1690 DHH/RecJ family phosphoesterase	HVO_1690 DHH/RecJ family phosphoesterase		HVO_1690 DHH/RecJ family phosphoesterase			0	1	0	0	0	0	0	3.62792e+06	0	0	0	0	0	0	0	0	0	0	unmatched	MS/MS	unmatched	unmatched	unmatched	unmatched
AETLDFKR	AETLDFKR	R	D	304	311	8	2		HVO_1690	HVO_1690 DHH/RecJ family phosphoesterase	HVO_1690 DHH/RecJ family phosphoesterase		HVO_1690 DHH/RecJ family phosphoesterase			0	0	0	0	0	1	0	0	0	0	0	1.98082e+06	0	0	0	0	0	0	unmatched	unmatched	unmatched	unmatched	unmatched	MS/MS
AETLLEENEENVDDELR	AETLLEENEENVDDELR	R	A	520	536	17	2		HVO_1590	HVO_1590 (dnaK) Hsp70-type molecular chaperone DnaK	HVO_1590 (dnaK) Hsp70-type molecular chaperone DnaK		HVO_1590 (dnaK) Hsp70-type molecular chaperone DnaK			1	1	1	3	1	1	6.64792e+06	7.53406e+06	6986532	1.36185e+06	6727263	716301	6.64792e+06	7.53406e+06	6986532	1.36185e+06	6727263	716301	MS/MS	MS/MS	MS/MS	MS/MS	MS/MS	MS/MS
AETPLSIDPK	AETPLSIDPK	R	G	245	254	10	2		HVO_0965	HVO_0965 (deoA) AMP phosphorylase	HVO_0965 (deoA) AMP phosphorylase		HVO_0965 (deoA) AMP phosphorylase			1	3	1	2	0	2	10982857	5.06191e+06	3246873	18607622	0	22188092	10982857	5.06191e+06	3246873	18607622	0	22188092	MS/MS	MS/MS	MS/MS	MS/MS	unmatched	MS/MS
AETQLMGLGVIEETPER	AETQLM[15.9949]GLGVIEETPER	K	I	105	121	17	2	6M(15.9949)	HVO_1181	HVO_1181 (phoU1) PhoU domain protein	HVO_1181 (phoU1) PhoU domain protein		HVO_1181 (phoU1) PhoU domain protein			0	0	1	2	0	3	0	0	50344176	1.30348e+06	0	1.2037e+06	0	0	50344176	1.30348e+06	0	1.2037e+06	unmatched	unmatched	MS/MS	MS/MS	unmatched	MS/MS			M:15.9949@AETQLM(1)GLGVIEETPER;	M:15.9949@AETQLM(1)GLGVIEETPER;		M:15.9949@AETQLM(1)GLGVIEETPER;
AETTGDDEAMAGEAR	AETTGDDEAMAGEAR	K	R	314	328	15	2		HVO_1062	HVO_1062 (coaBC) phosphopantothenoylcysteine decarboxylase / phosphopantothenate--cysteine ligase	HVO_1062 (coaBC) phosphopantothenoylcysteine decarboxylase / phosphopantothenate--cysteine ligase		HVO_1062 (coaBC) phosphopantothenoylcysteine decarboxylase / phosphopantothenate--cysteine ligase			0	0	0	1	0	2	0	0	0	0	0	6.12459e+06	0	0	0	0	0	0	unmatched	unmatched	unmatched	MS/MS	unmatched	MS/MS
AETTGDDEAMAGEAR	AETTGDDEAM[15.9949]AGEAR	K	R	314	328	15	2	10M(15.9949)	HVO_1062	HVO_1062 (coaBC) phosphopantothenoylcysteine decarboxylase / phosphopantothenate--cysteine ligase	HVO_1062 (coaBC) phosphopantothenoylcysteine decarboxylase / phosphopantothenate--cysteine ligase		HVO_1062 (coaBC) phosphopantothenoylcysteine decarboxylase / phosphopantothenate--cysteine ligase			0	0	0	1	0	1	0	0	0	3.06551e+06	0	3.79135e+06	0	0	0	3.06551e+06	0	3.79135e+06	unmatched	unmatched	unmatched	MS/MS	unmatched	MS/MS				M:15.9949@AETTGDDEAM(1)AGEAR;		M:15.9949@AETTGDDEAM(1)AGEAR;
AETTLTLTPGQYAQNDAAK	AETTLTLTPGQYAQNDAAK	R	L	645	663	19	2		HVO_2883	HVO_2883 (rqcH) probable ribosomal quality control protein RqcH	HVO_2883 (rqcH) probable ribosomal quality control protein RqcH		HVO_2883 (rqcH) probable ribosomal quality control protein RqcH			1	1	1	0	1	1	9108712	0	2.13185e+06	0	7802270	2.00244e+06	9108712	0	2.13185e+06	0	7802270	2.00244e+06	MS/MS	MS/MS	MS/MS	unmatched	MS/MS	MS/MS
AETTWTGGK	AETTWTGGK	K	D	6	14	9	2		HVO_1319	HVO_1319 (osmC) peroxiredoxin OsmC, lipoyl-dependent	HVO_1319 (osmC) peroxiredoxin OsmC, lipoyl-dependent		HVO_1319 (osmC) peroxiredoxin OsmC, lipoyl-dependent			0	0	0	1	0	1	0	0	0	2791597	0	2.27217e+06	0	0	0	2791597	0	2.27217e+06	unmatched	unmatched	unmatched	MS/MS	unmatched	MS/MS
AETVDVPTLVVWGSK	AETVDVPTLVVWGSK	R	D	236	250	15	2		HVO_2501	HVO_2501 alpha/beta hydrolase fold protein	HVO_2501 alpha/beta hydrolase fold protein		HVO_2501 alpha/beta hydrolase fold protein			0	0	1	0	0	1	0	0	5.8741e+06	0	0	5.08144e+06	0	0	5.8741e+06	0	0	5.08144e+06	unmatched	unmatched	MS/MS	unmatched	unmatched	MS/MS
AEVAEILTLDQ	AEVAEILTLDQ	K	-	555	565	11	2		HVO_1496	HVO_1496 (ptsI) phosphotransferase system component I	HVO_1496 (ptsI) phosphotransferase system component I		HVO_1496 (ptsI) phosphotransferase system component I			1	0	0	2	1	1	17133640	0	0	12287717	30545030	19559700	17133640	0	0	12287717	30545030	19559700	MS/MS	unmatched	unmatched	MS/MS	MS/MS	MS/MS
AEVAGELGVDEAELTSLLRPLEDIYAIADHCR	AEVAGELGVDEAELTSLLRPLEDIYAIADHC[57.0215]R	R	T	322	353	32	3,4	31C(57.0215)	HVO_0206	HVO_0206 (alaS1) alanine--tRNA ligase	HVO_0206 (alaS1) alanine--tRNA ligase		HVO_0206 (alaS1) alanine--tRNA ligase			1	2	1	0	0	1	9141870	3.69512e+06	4.05093e+06	0	0	0	7.08199e+06	2.21592e+06	3.22675e+06	0	0	0	MS/MS	MS/MS	MS/MS	unmatched	unmatched	MS/MS	C:57.0215@AEVAGELGVDEAELTSLLRPLEDIYAIADHC(1)R;	C:57.0215@AEVAGELGVDEAELTSLLRPLEDIYAIADHC(1)R;	C:57.0215@AEVAGELGVDEAELTSLLRPLEDIYAIADHC(1)R;			C:57.0215@AEVAGELGVDEAELTSLLRPLEDIYAIADHC(1)R;
AEVAIEEVPEETR	AEVAIEEVPEETR	R	G	397	409	13	2		HVO_2902	HVO_2902 (gatE) glutamyl-tRNA(Gln) amidotransferase subunit E	HVO_2902 (gatE) glutamyl-tRNA(Gln) amidotransferase subunit E		HVO_2902 (gatE) glutamyl-tRNA(Gln) amidotransferase subunit E			1	1	4	4	0	3	37459608	5286830	3.81753e+06	21068098	0	33791164	37459608	5286830	3.81753e+06	21068098	0	33791164	MS/MS	MS/MS	MS/MS	MS/MS	unmatched	MS/MS
AEVAIEEVPEETRGANDDGTTR	AEVAIEEVPEETRGANDDGTTR	R	Y	397	418	22	3		HVO_2902	HVO_2902 (gatE) glutamyl-tRNA(Gln) amidotransferase subunit E	HVO_2902 (gatE) glutamyl-tRNA(Gln) amidotransferase subunit E		HVO_2902 (gatE) glutamyl-tRNA(Gln) amidotransferase subunit E			0	0	0	0	0	1	0	0	0	0	0	1.01206e+06	0	0	0	0	0	0	unmatched	unmatched	unmatched	unmatched	unmatched	MS/MS
AEVDFYGDPDCDDPVQIAR	AEVDFYGDPDC[57.0215]DDPVQIAR	R	E	151	169	19	2	11C(57.0215)	HVO_0123	HVO_0123 (srp54) signal recognition particle 54K protein	HVO_0123 (srp54) signal recognition particle 54K protein		HVO_0123 (srp54) signal recognition particle 54K protein			1	1	1	5	1	4	9733214	13264696	9604964	3.51585e+06	11075961	3311570	9733214	13264696	9604964	3.51585e+06	11075961	3311570	MS/MS	MS/MS	MS/MS	MS/MS	MS/MS	MS/MS	C:57.0215@AEVDFYGDPDC(1)DDPVQIAR;	C:57.0215@AEVDFYGDPDC(1)DDPVQIAR;	C:57.0215@AEVDFYGDPDC(1)DDPVQIAR;	C:57.0215@AEVDFYGDPDC(1)DDPVQIAR;	C:57.0215@AEVDFYGDPDC(1)DDPVQIAR;	C:57.0215@AEVDFYGDPDC(1)DDPVQIAR;
AEVDYIEAGSACTGPGER	AEVDYIEAGSAC[57.0215]TGPGER	R	E	50	67	18	2	12C(57.0215)	HVO_0644	HVO_0644 (leuA1) 2-isopropylmalate synthase / (R)-citramalate synthase	HVO_0644 (leuA1) 2-isopropylmalate synthase / (R)-citramalate synthase		HVO_0644 (leuA1) 2-isopropylmalate synthase / (R)-citramalate synthase			2	0	0	1	1	1	1.90455e+06	0	0	1.4919e+06	3.11581e+06	1.66106e+06	1.90455e+06	0	0	1.4919e+06	3.11581e+06	1.66106e+06	MS/MS	unmatched	unmatched	MS/MS	MS/MS	MS/MS	C:57.0215@AEVDYIEAGSAC(1)TGPGER;			C:57.0215@AEVDYIEAGSAC(1)TGPGER;	C:57.0215@AEVDYIEAGSAC(1)TGPGER;	C:57.0215@AEVDYIEAGSAC(1)TGPGER;
AEVESGVEVDGETYDLTDEMVSYR	AEVESGVEVDGETYDLTDEM[15.9949]VSYR	R	A	906	929	24	2	20M(15.9949)	HVO_1547	HVO_1547 (ileS) isoleucine--tRNA ligase	HVO_1547 (ileS) isoleucine--tRNA ligase		HVO_1547 (ileS) isoleucine--tRNA ligase			0	0	1	0	0	0	0	0	3.97634e+06	0	0	0	0	0	0	0	0	0	unmatched	unmatched	MS/MS	unmatched	unmatched	unmatched			M:15.9949@AEVESGVEVDGETYDLTDEM(1)VSYR;
AEVGDVAPR	AEVGDVAPR	R	D	389	397	9	2		HVO_1963	HVO_1963 (tif5B) translation initiation factor aIF-5B (bacterial-type IF2)	HVO_1963 (tif5B) translation initiation factor aIF-5B (bacterial-type IF2)		HVO_1963 (tif5B) translation initiation factor aIF-5B (bacterial-type IF2)			7	14	9	1	4	2	2.085e+06	2461777	1.98763e+06	35750684	2.81287e+06	40970560	2.085e+06	2461777	1.98763e+06	35750684	2.81287e+06	40970560	MS/MS	MS/MS	MS/MS	MS/MS	MS/MS	MS/MS
AEVGLVDADRPVTDR	AEVGLVDADRPVTDR	K	I	72	86	15	3		HVO_2366	HVO_2366 UspA domain protein	HVO_2366 UspA domain protein		HVO_2366 UspA domain protein			0	0	0	0	0	2	0	0	0	0	0	5.21991e+06	0	0	0	0	0	0	unmatched	unmatched	unmatched	unmatched	unmatched	MS/MS
AEVHALDGDESFTLE	AEVHALDGDESFTLE	R	-	224	238	15	2		HVO_1290	HVO_1290 metal-dependent hydrolase domain protein	HVO_1290 metal-dependent hydrolase domain protein		HVO_1290 metal-dependent hydrolase domain protein			1	1	1	9	1	7	35129444	30831920	46461296	11977187	46606032	9603054	35129444	30831920	46461296	11977187	46606032	9603054	MS/MS	MS/MS	MS/MS	MS/MS	MS/MS	MS/MS
AEVNELDDR	AEVNELDDR	R	R	100	108	9	2		HVO_0311	HVO_0311 (atpI) A-type ATP synthase subunit I	HVO_0311 (atpI) A-type ATP synthase subunit I		HVO_0311 (atpI) A-type ATP synthase subunit I			0	0	0	0	2	2	0	0	0	12237742	3710088	10372316	0	0	0	12237742	3710088	10372316	unmatched	unmatched	unmatched	MBR	MS/MS	MS/MS
AEVQAVR	AEVQAVR	R	I	22	28	7	2		HVO_A0021	HVO_A0021 conserved hypothetical protein	HVO_A0021 conserved hypothetical protein		HVO_A0021 conserved hypothetical protein			0	0	1	0	1	0	0	0	710614	0	1305719	0	0	0	710614	0	1305719	0	unmatched	unmatched	MS/MS	unmatched	MS/MS	unmatched
AEVVCVDGSDDR	AEVVC[57.0215]VDGSDDR	R	T	37	48	12	2	5C(57.0215)	HVO_1613	HVO_1613 dolichyl-phosphate hexosyltransferase	HVO_1613 dolichyl-phosphate hexosyltransferase		HVO_1613 dolichyl-phosphate hexosyltransferase			0	0	0	0	0	1	0	0	0	0	0	690796	0	0	0	0	0	0	unmatched	unmatched	unmatched	unmatched	unmatched	MS/MS						C:57.0215@AEVVC(1)VDGSDDR;
AEVVCVDGSDDRTPEIAR	AEVVC[57.0215]VDGSDDRTPEIAR	R	K	37	54	18	3	5C(57.0215)	HVO_1613	HVO_1613 dolichyl-phosphate hexosyltransferase	HVO_1613 dolichyl-phosphate hexosyltransferase		HVO_1613 dolichyl-phosphate hexosyltransferase			0	0	0	0	0	2	0	0	0	0	0	1.65498e+06	0	0	0	0	0	0	unmatched	unmatched	unmatched	unmatched	unmatched	MS/MS						C:57.0215@AEVVC(1)VDGSDDRTPEIAR;
AEVVVDGDTPTPK	AEVVVDGDTPTPK	R	M	351	363	13	2		HVO_A0126	HVO_A0126 XerC/D-like integrase	HVO_A0126 XerC/D-like integrase		HVO_A0126 XerC/D-like integrase			0	0	0	0	0	1	0	0	0	0	0	1.96871e+06	0	0	0	0	0	0	unmatched	unmatched	unmatched	unmatched	unmatched	MS/MS
AEVVVDR	AEVVVDR	R	V	68	74	7	2		HVO_1413	HVO_1413 (ndh2) probable NADH dehydrogenase	HVO_1413 (ndh2) probable NADH dehydrogenase		HVO_1413 (ndh2) probable NADH dehydrogenase		HVO_0878	0	0	0	2	1	0	0	0	0	21684732	444522	0	0	0	0	21684732	444522	0	unmatched	unmatched	unmatched	MS/MS	MS/MS	unmatched
AEWGESTDER	AEWGESTDER	R	T	192	201	10	2		HVO_1184	HVO_1184 DUF1511 family protein	HVO_1184 DUF1511 family protein		HVO_1184 DUF1511 family protein			0	0	0	1	0	1	0	0	0	1372771	0	1329007	0	0	0	1372771	0	1329007	unmatched	unmatched	unmatched	MS/MS	unmatched	MS/MS
AEWLLDNSDPIK	AEWLLDNSDPIK	K	L	142	153	12	2		HVO_1541	HVO_1541 (glpK) glycerol kinase	HVO_1541 (glpK) glycerol kinase		HVO_1541 (glpK) glycerol kinase			1	1	1	4	1	3	12258512	24599450	23295244	5368402	24044838	7.47809e+06	12258512	24599450	23295244	5368402	24044838	7.47809e+06	MS/MS	MS/MS	MS/MS	MS/MS	MS/MS	MS/MS
AEWLLDNSDPIKLQR	AEWLLDNSDPIK[42.0106]LQR	K	S	142	156	15	2	12K(42.0106)	HVO_1541	HVO_1541 (glpK) glycerol kinase	HVO_1541 (glpK) glycerol kinase		HVO_1541 (glpK) glycerol kinase			0	0	0	1	0	1	0	0	0	6980526	0	2960192	0	0	0	6980526	0	2960192	unmatched	unmatched	unmatched	MS/MS	unmatched	MS/MS				K:42.0106@AEWLLDNSDPIK(1)LQR;		K:42.0106@AEWLLDNSDPIK(1)LQR;
AEYAEDVHEACEK	AEYAEDVHEAC[57.0215]EK	R	F	82	94	13	3	11C(57.0215)	HVO_A0084	HVO_A0084 amidohydrolase domain protein	HVO_A0084 amidohydrolase domain protein		HVO_A0084 amidohydrolase domain protein			0	0	0	0	0	1	0	0	0	0	0	3.3635e+06	0	0	0	0	0	0	unmatched	unmatched	unmatched	unmatched	unmatched	MS/MS						C:57.0215@AEYAEDVHEAC(1)EK;
AEYDTEGENGPSER	AEYDTEGENGPSER	R	L	235	248	14	2		HVO_2075	HVO_2075 IS1341-type RNA-guided DNA endonuclease ISHvo23	HVO_2075 IS1341-type RNA-guided DNA endonuclease ISHvo23		HVO_2075 IS1341-type RNA-guided DNA endonuclease ISHvo23			0	0	0	0	0	1	0	0	0	0	0	801933	0	0	0	0	0	0	unmatched	unmatched	unmatched	unmatched	unmatched	MS/MS
AEYPGLDVPK	AEYPGLDVPK	R	L	232	241	10	2		HVO_2621	HVO_2621 (ppc) phosphoenolpyruvate carboxylase	HVO_2621 (ppc) phosphoenolpyruvate carboxylase		HVO_2621 (ppc) phosphoenolpyruvate carboxylase			0	1	1	0	0	0	0	4859656	3.43951e+06	0	0	0	0	4859656	3.43951e+06	0	0	0	unmatched	MS/MS	MS/MS	unmatched	unmatched	unmatched
AFAADATDLDPDPDVLAALSGVEPLADPTPR	AFAADATDLDPDPDVLAALSGVEPLADPTPR	R	R	111	141	31	3		HVO_0191	HVO_0191 (mutS5a) DNA mismatch repair protein MutS	HVO_0191 (mutS5a) DNA mismatch repair protein MutS		HVO_0191 (mutS5a) DNA mismatch repair protein MutS			1	1	1	1	0	2	2688480	5.26501e+06	3.46287e+06	5126493	0	4.13005e+06	2688480	5.26501e+06	3.46287e+06	5126493	0	4.13005e+06	MS/MS	MS/MS	MS/MS	MS/MS	unmatched	MS/MS
AFAEAVR	AFAEAVR	R	Q	254	260	7	2		HVO_2999	HVO_2999 (metY1) O-acetylhomoserine aminocarboxypropyltransferase (methionine synthase)	HVO_2999 (metY1) O-acetylhomoserine aminocarboxypropyltransferase (methionine synthase)		HVO_2999 (metY1) O-acetylhomoserine aminocarboxypropyltransferase (methionine synthase)			0	0	0	1	0	2	0	0	0	5846006	0	6194718	0	0	0	5846006	0	6194718	unmatched	unmatched	unmatched	MS/MS	unmatched	MS/MS
AFAENVDVPTK	AFAENVDVPTK	R	C	462	472	11	2		HVO_B0153	HVO_B0153 CapB domain protein	HVO_B0153 CapB domain protein		HVO_B0153 CapB domain protein			0	0	0	1	0	1	0	0	0	0	0	5473555	0	0	0	0	0	0	unmatched	unmatched	unmatched	MS/MS	unmatched	MS/MS
AFAMPPGLAICTVSDEAYER	AFAM[15.9949]PPGLAIC[57.0215]TVSDEAYER	K	E	201	220	20	2	11C(57.0215),4M(15.9949)	HVO_2661	HVO_2661 pyridoxal phosphate-dependent aminotransferase	HVO_2661 pyridoxal phosphate-dependent aminotransferase		HVO_2661 pyridoxal phosphate-dependent aminotransferase			0	0	0	0	0	1	0	0	0	0	0	3.75131e+06	0	0	0	0	0	0	unmatched	unmatched	unmatched	unmatched	unmatched	MS/MS						C:57.0215@AFAMPPGLAIC(1)TVSDEAYER;M:15.9949@AFAM(1)PPGLAICTVSDEAYER;
AFANGYR	AFANGYR	R	Y	233	239	7	2		HVO_2350	HVO_2350 YyaL family protein	HVO_2350 YyaL family protein		HVO_2350 YyaL family protein			0	0	0	1	0	1	0	0	0	1.78881e+06	0	1.384e+06	0	0	0	1.78881e+06	0	1.384e+06	unmatched	unmatched	unmatched	MS/MS	unmatched	MS/MS
AFASGYAEAAQEDDATAEFAEGLMK	AFASGYAEAAQEDDATAEFAEGLMK	R	N	307	331	25	2		HVO_2721	HVO_2721 (purF) amidophosphoribosyltransferase	HVO_2721 (purF) amidophosphoribosyltransferase		HVO_2721 (purF) amidophosphoribosyltransferase			0	0	0	1	0	1	0	0	0	6.07897e+06	0	1.52918e+06	0	0	0	6.07897e+06	0	1.52918e+06	unmatched	unmatched	unmatched	MS/MS	unmatched	MS/MS
AFASGYAEAAQEDDATAEFAEGLMK	AFASGYAEAAQEDDATAEFAEGLM[15.9949]K	R	N	307	331	25	2,3	24M(15.9949)	HVO_2721	HVO_2721 (purF) amidophosphoribosyltransferase	HVO_2721 (purF) amidophosphoribosyltransferase		HVO_2721 (purF) amidophosphoribosyltransferase			1	0	0	0	1	1	10681351	0	0	928977	13696082	3.81787e+06	5.81685e+06	0	0	941202	6.9973e+06	3.86811e+06	MS/MS	unmatched	unmatched	MBR	MS/MS	MS/MS	M:15.9949@AFASGYAEAAQEDDATAEFAEGLM(1)K;				M:15.9949@AFASGYAEAAQEDDATAEFAEGLM(1)K;	M:15.9949@AFASGYAEAAQEDDATAEFAEGLM(1)K;
AFATALVSDR	AFATALVSDR	R	A	243	252	10	2		HVO_2167	HVO_2167 DUF4350 domain protein	HVO_2167 DUF4350 domain protein		HVO_2167 DUF4350 domain protein			0	0	0	1	0	1	0	0	0	668531	0	1.36458e+06	0	0	0	668531	0	1.36458e+06	unmatched	unmatched	unmatched	MS/MS	unmatched	MS/MS
AFAVPDDDAAFEAAASELMPDGESR	AFAVPDDDAAFEAAASELM[15.9949]PDGESR	R	V	160	184	25	2	19M(15.9949)	HVO_2896	HVO_2896 (mutY1) A/G-specific adenine glycosylase	HVO_2896 (mutY1) A/G-specific adenine glycosylase		HVO_2896 (mutY1) A/G-specific adenine glycosylase			0	0	0	1	0	1	0	0	0	0	0	0	0	0	0	0	0	0	unmatched	unmatched	unmatched	MS/MS	unmatched	MS/MS				M:15.9949@AFAVPDDDAAFEAAASELM(1)PDGESR;		M:15.9949@AFAVPDDDAAFEAAASELM(1)PDGESR;
AFDEAVDEDVPR	AFDEAVDEDVPR	R	V	193	204	12	2		HVO_1804	HVO_1804 (pncB) nicotinate phosphoribosyltransferase	HVO_1804 (pncB) nicotinate phosphoribosyltransferase		HVO_1804 (pncB) nicotinate phosphoribosyltransferase			1	1	2	2	0	2	11719027	5.01519e+06	3.79169e+06	5.53269e+06	0	7.47723e+06	11719027	5.01519e+06	3.79169e+06	5.53269e+06	0	7.47723e+06	MS/MS	MS/MS	MS/MS	MS/MS	unmatched	MS/MS
AFDEDLR	AFDEDLR	R	D	357	363	7	2		HVO_A0084	HVO_A0084 amidohydrolase domain protein	HVO_A0084 amidohydrolase domain protein		HVO_A0084 amidohydrolase domain protein			0	0	0	1	0	0	0	0	0	1.33068e+06	0	0	0	0	0	0	0	0	unmatched	unmatched	unmatched	MS/MS	unmatched	unmatched
AFDEETR	AFDEETR	K	E	352	358	7	2		HVO_0035	HVO_0035 stomatin family protein	HVO_0035 stomatin family protein		HVO_0035 stomatin family protein			0	1	0	1	0	1	0	0	0	16138477	0	11920746	0	0	0	16138477	0	11920746	unmatched	MS/MS	unmatched	MS/MS	unmatched	MS/MS
AFDGSAPLGPVLADPDHLPDDASISLR	AFDGSAPLGPVLADPDHLPDDASISLR	K	V	146	172	27	3		HVO_1291	HVO_1291 fumarylacetoacetase family protein	HVO_1291 fumarylacetoacetase family protein		HVO_1291 fumarylacetoacetase family protein			0	0	1	1	1	1	0	0	6879046	20876480	13682933	13353678	0	0	6879046	20876480	13682933	13353678	unmatched	unmatched	MS/MS	MS/MS	MS/MS	MS/MS
AFDLDAETAADAAR	AFDLDAETAADAAR	R	E	147	160	14	2		HVO_0011	HVO_0011 (purO) inosine-5'-monophosphate cyclohydrolase, archaeal-type	HVO_0011 (purO) inosine-5'-monophosphate cyclohydrolase, archaeal-type		HVO_0011 (purO) inosine-5'-monophosphate cyclohydrolase, archaeal-type			0	1	1	6	1	5	0	22865894	20477906	7.41598e+06	26686518	6211567	0	22865894	20477906	7.41598e+06	26686518	6211567	unmatched	MS/MS	MS/MS	MS/MS	MS/MS	MS/MS
AFDLECGR	AFDLEC[57.0215]GR	K	A	359	366	8	2	6C(57.0215)	HVO_A0618	HVO_A0618 flavin-dependent pyridine nucleotide oxidoreductase (homolog to coenzyme A disulfide reductase)	HVO_A0618 flavin-dependent pyridine nucleotide oxidoreductase (homolog to coenzyme A disulfide reductase)		HVO_A0618 flavin-dependent pyridine nucleotide oxidoreductase (homolog to coenzyme A disulfide reductase)			0	0	1	1	0	1	0	0	1.01786e+06	1490368	0	1.11541e+06	0	0	1.01786e+06	1490368	0	1.11541e+06	unmatched	unmatched	MS/MS	MS/MS	unmatched	MS/MS			C:57.0215@AFDLEC(1)GR;	C:57.0215@AFDLEC(1)GR;		C:57.0215@AFDLEC(1)GR;
AFDPAAAR	AFDPAAAR	R	E	391	398	8	2		HVO_0716	HVO_0716 (dtdA) D-aminoacyl-tRNA deacylase	HVO_0716 (dtdA) D-aminoacyl-tRNA deacylase		HVO_0716 (dtdA) D-aminoacyl-tRNA deacylase			0	0	0	1	0	0	0	0	0	2.6033e+06	0	0	0	0	0	0	0	0	unmatched	unmatched	unmatched	MS/MS	unmatched	unmatched
AFDVPDDASIDEIKER	AFDVPDDASIDEIKER	R	G	236	251	16	3		HVO_2191	HVO_2191 (purU) formyltetrahydrofolate deformylase	HVO_2191 (purU) formyltetrahydrofolate deformylase		HVO_2191 (purU) formyltetrahydrofolate deformylase			0	1	0	8	0	11	0	12703294	0	2.34043e+06	0	1.86677e+06	0	12703294	0	2.34043e+06	0	1.86677e+06	unmatched	MS/MS	unmatched	MS/MS	unmatched	MS/MS
AFEAGHPISAR	AFEAGHPISAR	K	A	93	103	11	3		HVO_0233	HVO_0233 (prsA) ribose-phosphate pyrophosphokinase	HVO_0233 (prsA) ribose-phosphate pyrophosphokinase		HVO_0233 (prsA) ribose-phosphate pyrophosphokinase			0	0	0	0	0	2	0	0	0	0	0	0	0	0	0	0	0	0	unmatched	unmatched	unmatched	unmatched	unmatched	MS/MS
AFEDAVTAVK	AFEDAVTAVK	R	R	338	347	10	2		HVO_A0619	HVO_A0619 conserved hypothetical protein	HVO_A0619 conserved hypothetical protein		HVO_A0619 conserved hypothetical protein			0	0	0	0	0	1	0	0	0	0	0	3016134	0	0	0	0	0	0	unmatched	unmatched	unmatched	unmatched	unmatched	MS/MS
AFEDIVEAQSPDIVKPPVDIDPVNAR	AFEDIVEAQSPDIVKPPVDIDPVNAR	R	A	80	105	26	2,3		HVO_0212	HVO_0212 glyoxalase domain protein	HVO_0212 glyoxalase domain protein		HVO_0212 glyoxalase domain protein			1	1	1	2	1	1	10014255	13431451	12903405	48945992	11003288	27219978	10014255	13431451	12903405	46013584	11003288	27219978	MS/MS	MS/MS	MS/MS	MS/MS	MS/MS	MS/MS
AFEEGREEQSQR	AFEEGREEQSQR	R	-	38	49	12	3		HVO_2459	HVO_2459 conserved hypothetical protein	HVO_2459 conserved hypothetical protein		HVO_2459 conserved hypothetical protein			0	0	0	1	0	1	0	0	0	2.70438e+06	0	2.57382e+06	0	0	0	2.70438e+06	0	2.57382e+06	unmatched	unmatched	unmatched	MS/MS	unmatched	MS/MS
AFEELLNDPVIQK	AFEELLNDPVIQK	M	Y	2	14	13	2		HVO_1174	HVO_1174 (tfeA) transcription initiation factor TFE alpha subunit	HVO_1174 (tfeA) transcription initiation factor TFE alpha subunit		HVO_1174 (tfeA) transcription initiation factor TFE alpha subunit			1	1	1	7	0	5	22252292	49729964	44419020	8673474	0	10452351	22252292	49729964	44419020	8673474	0	10452351	MS/MS	MS/MS	MS/MS	MS/MS	unmatched	MS/MS
AFEEPLER	AFEEPLER	R	D	120	127	8	2		HVO_0064	HVO_0064 DUF296 family protein	HVO_0064 DUF296 family protein		HVO_0064 DUF296 family protein			0	0	0	1	0	2	0	0	0	3.58761e+06	0	3.82295e+06	0	0	0	3.58761e+06	0	3.82295e+06	unmatched	unmatched	unmatched	MS/MS	unmatched	MS/MS
AFEIGQMR	AFEIGQMR	R	F	90	97	8	2		HVO_A0205	HVO_A0205 (cas6) CRISPR-associated endoribonuclease Cas6	HVO_A0205 (cas6) CRISPR-associated endoribonuclease Cas6		HVO_A0205 (cas6) CRISPR-associated endoribonuclease Cas6			0	0	0	0	0	1	0	0	0	0	0	1.57595e+06	0	0	0	0	0	0	unmatched	unmatched	unmatched	unmatched	unmatched	MS/MS
AFEIGQMR	AFEIGQM[15.9949]R	R	F	90	97	8	2	7M(15.9949)	HVO_A0205	HVO_A0205 (cas6) CRISPR-associated endoribonuclease Cas6	HVO_A0205 (cas6) CRISPR-associated endoribonuclease Cas6		HVO_A0205 (cas6) CRISPR-associated endoribonuclease Cas6			1	1	2	2	1	1	8292097	5.62296e+06	3.04222e+06	10571113	8545969	14131779	8292097	5.62296e+06	3.04222e+06	10571113	8545969	14131779	MS/MS	MS/MS	MS/MS	MS/MS	MS/MS	MS/MS	M:15.9949@AFEIGQM(1)R;	M:15.9949@AFEIGQM(1)R;	M:15.9949@AFEIGQM(1)R;	M:15.9949@AFEIGQM(1)R;	M:15.9949@AFEIGQM(1)R;	M:15.9949@AFEIGQM(1)R;
AFELGAVTVGLTSDELAPK	AFELGAVTVGLTSDELAPK	R	T	23	41	19	2		HVO_1666	HVO_1666 (coaD) phosphopantetheine adenylyltransferase	HVO_1666 (coaD) phosphopantetheine adenylyltransferase		HVO_1666 (coaD) phosphopantetheine adenylyltransferase			0	0	0	1	0	0	0	0	0	2.24894e+06	0	0	0	0	0	0	0	0	unmatched	unmatched	unmatched	MS/MS	unmatched	unmatched
AFELLTK	AFELLTK	K	T	140	146	7	2		HVO_2725	HVO_2725 (idsA1) bifunctional short chain isoprenyl diphosphate synthase	HVO_2725 (idsA1) bifunctional short chain isoprenyl diphosphate synthase		HVO_2725 (idsA1) bifunctional short chain isoprenyl diphosphate synthase			0	0	0	3	0	4	0	0	0	8.18178e+06	0	1.78277e+06	0	0	0	8.18178e+06	0	1.78277e+06	unmatched	unmatched	unmatched	MS/MS	unmatched	MS/MS
AFEQVADAVAEAEAEAAADAEADDDAEDDEGVETER	AFEQVADAVAEAEAEAAADAEADDDAEDDEGVETER	R	-	394	429	36	3		HVO_1824	HVO_1824 DHH/RecJ family phosphoesterase	HVO_1824 DHH/RecJ family phosphoesterase		HVO_1824 DHH/RecJ family phosphoesterase			0	0	0	1	0	1	0	0	0	13343253	0	4709164	0	0	0	13343253	0	4709164	unmatched	unmatched	unmatched	MS/MS	unmatched	MS/MS
AFESPAR	AFESPAR	K	A	555	561	7	2		HVO_2305	HVO_2305 (moeA2) molybdopterin molybdenumtransferase	HVO_2305 (moeA2) molybdopterin molybdenumtransferase		HVO_2305 (moeA2) molybdopterin molybdenumtransferase			0	0	0	0	0	1	0	0	0	9675015	0	7758833	0	0	0	9675015	0	7758833	unmatched	unmatched	unmatched	MBR	unmatched	MS/MS
AFEVLPAWDAPVILATGK	AFEVLPAWDAPVILATGK	R	A	24	41	18	2		HVO_1536	HVO_1536 phosphoglycolate phosphatase	HVO_1536 phosphoglycolate phosphatase		HVO_1536 phosphoglycolate phosphatase			0	1	1	0	0	0	0	3.60542e+06	1.88171e+06	0	0	0	0	3.60542e+06	1.88171e+06	0	0	0	unmatched	MS/MS	MS/MS	unmatched	unmatched	unmatched
AFGVDILLAEAAGDEADDEWTER	AFGVDILLAEAAGDEADDEWTER	R	S	157	179	23	2		HVO_2225	HVO_2225 AstE domain protein	HVO_2225 AstE domain protein		HVO_2225 AstE domain protein			1	0	0	0	0	0	2.28576e+06	0	0	0	0	0	0	0	0	0	0	0	MS/MS	unmatched	unmatched	unmatched	unmatched	unmatched
AFINHDAIVDDDVPLVLETPTEDGK	AFINHDAIVDDDVPLVLETPTEDGK	R	G	252	276	25	3		HVO_0573	HVO_0573 (apn1) endonuclease 4	HVO_0573 (apn1) endonuclease 4		HVO_0573 (apn1) endonuclease 4			0	0	0	1	1	1	0	0	0	6058575	4291808	2108697	0	0	0	6058575	4291808	2108697	unmatched	unmatched	unmatched	MS/MS	MS/MS	MS/MS
AFKVQINDGGK	AFKVQINDGGK	R	E	71	81	11	3		HVO_2749	HVO_2749 (rpl21e) 50S ribosomal protein eL21	HVO_2749 (rpl21e) 50S ribosomal protein eL21		HVO_2749 (rpl21e) 50S ribosomal protein eL21			0	0	0	1	0	0	0	0	0	1354539	0	0	0	0	0	0	0	0	unmatched	unmatched	unmatched	MS/MS	unmatched	unmatched
AFLEDLLTTPSPSGYEVAGQR	AFLEDLLTTPSPSGYEVAGQR	R	V	7	27	21	2,3		HVO_2759	HVO_2759 probable M42 family aminopeptidase	HVO_2759 probable M42 family aminopeptidase		HVO_2759 probable M42 family aminopeptidase			0	0	0	1	0	2	0	0	0	3102734	0	2.60986e+06	0	0	0	2.06645e+06	0	1.68143e+06	unmatched	unmatched	unmatched	MS/MS	unmatched	MS/MS
AFLELLENVR	AFLELLENVR	K	N	88	97	10	2		HVO_2559	HVO_2559 (rpl22) 50S ribosomal protein uL22	HVO_2559 (rpl22) 50S ribosomal protein uL22		HVO_2559 (rpl22) 50S ribosomal protein uL22			1	1	1	1	1	1	0	12199767	13659618	24609904	19220370	8429708	0	12199767	13659618	24609904	19220370	8429708	MS/MS	MS/MS	MS/MS	MS/MS	MS/MS	MS/MS
AFLEVDDYK	AFLEVDDYK	K	R	109	117	9	2		HVO_0801	HVO_0801 stomatin family protein	HVO_0801 stomatin family protein		HVO_0801 stomatin family protein			0	0	0	0	0	1	0	0	0	0	0	963398	0	0	0	0	0	0	unmatched	unmatched	unmatched	unmatched	unmatched	MS/MS
AFLQVDNYR	AFLQVDNYR	R	R	154	162	9	2		HVO_0035	HVO_0035 stomatin family protein	HVO_0035 stomatin family protein		HVO_0035 stomatin family protein			0	0	0	0	0	1	0	0	0	0	0	1188987	0	0	0	0	0	0	unmatched	unmatched	unmatched	unmatched	unmatched	MS/MS
AFLTLADER	AFLTLADER	R	V	43	51	9	2		HVO_2239	HVO_2239 UspA domain protein	HVO_2239 UspA domain protein		HVO_2239 UspA domain protein			0	0	0	8	1	4	0	0	0	3565172	16880554	9225339	0	0	0	3565172	16880554	9225339	unmatched	unmatched	unmatched	MS/MS	MS/MS	MS/MS
AFNSNHQILLAEK	AFNSNHQILLAEK	K	A	198	210	13	3		HVO_0104	HVO_0104 (radA) DNA repair and recombination protein RadA	HVO_0104 (radA) DNA repair and recombination protein RadA		HVO_0104 (radA) DNA repair and recombination protein RadA			0	1	1	0	1	0	0	16280372	14630510	0	8730666	0	0	16280372	14630510	0	8730666	0	unmatched	MS/MS	MS/MS	unmatched	MS/MS	unmatched
AFPDDDGLTVFSR	AFPDDDGLTVFSR	R	E	235	247	13	2		HVO_B0154	HVO_B0154 receiver/sensor box histidine kinase	HVO_B0154 receiver/sensor box histidine kinase		HVO_B0154 receiver/sensor box histidine kinase			0	0	0	0	0	1	0	0	0	0	0	1.23185e+06	0	0	0	0	0	0	unmatched	unmatched	unmatched	unmatched	unmatched	MS/MS
AFPGDPNAESHER	AFPGDPNAESHER	R	R	68	80	13	3		HVO_2852	HVO_2852 AstE domain protein	HVO_2852 AstE domain protein		HVO_2852 AstE domain protein			0	0	0	0	0	1	0	0	0	0	0	1.02609e+06	0	0	0	0	0	0	unmatched	unmatched	unmatched	unmatched	unmatched	MS/MS
AFPGTEQGAHMSTGLEHDELGR	AFPGTEQGAHM[15.9949]STGLEHDELGR	R	R	421	442	22	3	11M(15.9949)	HVO_0888	HVO_0888 (korA) oxoglutarate--ferredoxin oxidoreductase alpha subunit	HVO_0888 (korA) oxoglutarate--ferredoxin oxidoreductase alpha subunit		HVO_0888 (korA) oxoglutarate--ferredoxin oxidoreductase alpha subunit			0	0	0	0	1	0	0	0	0	0	5443800	0	0	0	0	0	0	0	unmatched	unmatched	unmatched	unmatched	MS/MS	unmatched					M:15.9949@AFPGTEQGAHM(1)STGLEHDELGR;
AFPGVDLDDVVR	AFPGVDLDDVVR	R	M	165	176	12	2		HVO_1018	HVO_1018 (recJ3) RNA/ssDNA 3' exonuclease complex protein RecJ3	HVO_1018 (recJ3) RNA/ssDNA 3' exonuclease complex protein RecJ3		HVO_1018 (recJ3) RNA/ssDNA 3' exonuclease complex protein RecJ3			0	1	1	2	1	2	0	0	6573670	5.23631e+06	22489122	17057054	0	0	6573670	5.23631e+06	22489122	17057054	unmatched	MS/MS	MS/MS	MS/MS	MS/MS	MS/MS
AFSAATGVDPDR	AFSAATGVDPDR	R	T	89	100	12	2		HVO_0771	HVO_0771 beta-lactamase domain protein	HVO_0771 beta-lactamase domain protein		HVO_0771 beta-lactamase domain protein			0	0	0	1	0	1	0	0	0	1466994	0	1.35017e+06	0	0	0	1466994	0	1.35017e+06	unmatched	unmatched	unmatched	MS/MS	unmatched	MS/MS
AFSLIGSEHGIK	AFSLIGSEHGIK	R	R	35	46	12	2		HVO_0118	HVO_0118 (rpl20e) 50S ribosomal protein eL20	HVO_0118 (rpl20e) 50S ribosomal protein eL20		HVO_0118 (rpl20e) 50S ribosomal protein eL20			1	0	0	0	0	0	9083144	0	0	0	0	0	0	0	0	0	0	0	MS/MS	unmatched	unmatched	unmatched	unmatched	unmatched
AFSSPPGLTTAAVSDR	AFSSPPGLTTAAVSDR	K	A	185	200	16	2		HVO_A0485	HVO_A0485 pyridoxal phosphate-dependent aminotransferase	HVO_A0485 pyridoxal phosphate-dependent aminotransferase		HVO_A0485 pyridoxal phosphate-dependent aminotransferase			0	0	1	2	1	1	0	0	7.12622e+06	2581046	11516295	0	0	0	7.12622e+06	2581046	11516295	0	unmatched	unmatched	MS/MS	MS/MS	MS/MS	MS/MS
AFSVMDQIIAETVK	AFSVMDQIIAETVK	K	G	200	213	14	2		HVO_0581	HVO_0581 (ftsZ2) cell division protein FtsZ, type II	HVO_0581 (ftsZ2) cell division protein FtsZ, type II		HVO_0581 (ftsZ2) cell division protein FtsZ, type II			0	0	1	1	1	1	0	0	3900403	12034388	6386410	4806541	0	0	3900403	12034388	6386410	4806541	unmatched	unmatched	MS/MS	MS/MS	MS/MS	MS/MS
AFSVMDQIIAETVK	AFSVM[15.9949]DQIIAETVK	K	G	200	213	14	2	5M(15.9949)	HVO_0581	HVO_0581 (ftsZ2) cell division protein FtsZ, type II	HVO_0581 (ftsZ2) cell division protein FtsZ, type II		HVO_0581 (ftsZ2) cell division protein FtsZ, type II			0	1	1	5	0	3	0	13419265	17128980	3424225	0	2.27995e+06	0	13419265	17128980	3424225	0	2.27995e+06	unmatched	MS/MS	MS/MS	MS/MS	unmatched	MS/MS		M:15.9949@AFSVM(1)DQIIAETVK;	M:15.9949@AFSVM(1)DQIIAETVK;	M:15.9949@AFSVM(1)DQIIAETVK;		M:15.9949@AFSVM(1)DQIIAETVK;
AFTECDTVHPEPVEVGDGTGR	AFTEC[57.0215]DTVHPEPVEVGDGTGR	K	H	307	327	21	3	5C(57.0215)	HVO_0059	HVO_0059 (dppD1) ABC-type transport system ATP-binding protein (probable substrate dipeptide/oligopeptide)	HVO_0059 (dppD1) ABC-type transport system ATP-binding protein (probable substrate dipeptide/oligopeptide)		HVO_0059 (dppD1) ABC-type transport system ATP-binding protein (probable substrate dipeptide/oligopeptide)			0	0	0	0	0	1	0	0	0	0	0	1.03533e+06	0	0	0	0	0	0	unmatched	unmatched	unmatched	unmatched	unmatched	MS/MS						C:57.0215@AFTEC(1)DTVHPEPVEVGDGTGR;
AFTEGIYFDGSSIDGFVR	AFTEGIYFDGSSIDGFVR	K	I	55	72	18	2		HVO_0239	HVO_0239 (glnA) glutamine synthetase	HVO_0239 (glnA) glutamine synthetase		HVO_0239 (glnA) glutamine synthetase			0	0	0	0	1	0	0	0	0	0	7949902	0	0	0	0	0	0	0	unmatched	unmatched	unmatched	unmatched	MS/MS	unmatched
AFTLTLQTR	AFTLTLQTR	R	E	313	321	9	2		HVO_2402	HVO_2402 (gcvP1) glycine cleavage system protein P alpha subunit	HVO_2402 (gcvP1) glycine cleavage system protein P alpha subunit		HVO_2402 (gcvP1) glycine cleavage system protein P alpha subunit			0	0	0	0	0	1	0	0	0	0	0	955531	0	0	0	0	0	0	unmatched	unmatched	unmatched	unmatched	unmatched	MS/MS
AFTTYFELINLAEER	AFTTYFELINLAEER	R	E	74	88	15	2		HVO_2621	HVO_2621 (ppc) phosphoenolpyruvate carboxylase	HVO_2621 (ppc) phosphoenolpyruvate carboxylase		HVO_2621 (ppc) phosphoenolpyruvate carboxylase			0	0	1	0	0	0	0	0	3.54935e+06	0	0	0	0	0	0	0	0	0	unmatched	unmatched	MS/MS	unmatched	unmatched	unmatched
AFVNMAGAEPGAR	AFVNMAGAEPGAR	R	I	168	180	13	2		HVO_0156	HVO_0156 (trmG10) tRNA (guanine(10),N(2))-dimethyltransferase	HVO_0156 (trmG10) tRNA (guanine(10),N(2))-dimethyltransferase		HVO_0156 (trmG10) tRNA (guanine(10),N(2))-dimethyltransferase			0	0	0	0	0	1	0	0	0	0	0	726003	0	0	0	0	0	0	unmatched	unmatched	unmatched	unmatched	unmatched	MS/MS
AFVNMAGAEPGAR	AFVNM[15.9949]AGAEPGAR	R	I	168	180	13	2	5M(15.9949)	HVO_0156	HVO_0156 (trmG10) tRNA (guanine(10),N(2))-dimethyltransferase	HVO_0156 (trmG10) tRNA (guanine(10),N(2))-dimethyltransferase		HVO_0156 (trmG10) tRNA (guanine(10),N(2))-dimethyltransferase			0	0	0	1	0	1	0	0	0	2254603	0	2.6327e+06	0	0	0	2254603	0	2.6327e+06	unmatched	unmatched	unmatched	MS/MS	unmatched	MS/MS				M:15.9949@AFVNM(1)AGAEPGAR;		M:15.9949@AFVNM(1)AGAEPGAR;
AFVSDPLSSGNDEGIISELPPGESEEFTIALSAGANALPK	AFVSDPLSSGNDEGIISELPPGESEEFTIALSAGANALPK	K	R	441	480	40	3		HVO_2070	HVO_2070 RND-T-associated protein	HVO_2070 RND-T-associated protein		HVO_2070 RND-T-associated protein			0	0	1	0	0	1	0	0	4614199	0	0	1.8555e+06	0	0	4614199	0	0	1.8555e+06	unmatched	unmatched	MS/MS	unmatched	unmatched	MS/MS
AFVTAGNR	AFVTAGNR	R	E	127	134	8	2		HVO_2367	HVO_2367 DUF87 domain protein	HVO_2367 DUF87 domain protein		HVO_2367 DUF87 domain protein			0	0	0	1	0	1	0	0	0	3.62538e+06	0	2.84155e+06	0	0	0	3.62538e+06	0	2.84155e+06	unmatched	unmatched	unmatched	MS/MS	unmatched	MS/MS
AFVVPANGDVENPGVTAEELTAYTR	AFVVPANGDVENPGVTAEELTAYTR	K	D	468	492	25	2		HVO_A0551	HVO_A0551 (acs9) acetyl-CoA synthetase	HVO_A0551 (acs9) acetyl-CoA synthetase		HVO_A0551 (acs9) acetyl-CoA synthetase			0	0	0	0	0	1	0	0	0	0	0	1.72481e+06	0	0	0	0	0	0	unmatched	unmatched	unmatched	unmatched	unmatched	MS/MS
AFYEQLLDDLVVGEEAK	AFYEQLLDDLVVGEEAK	R	Q	184	200	17	2		HVO_0314	HVO_0314 (atpC) A-type ATP synthase subunit C	HVO_0314 (atpC) A-type ATP synthase subunit C		HVO_0314 (atpC) A-type ATP synthase subunit C			1	1	1	0	0	0	11768657	4173571	4886088	0	0	0	11768657	4173571	4886088	0	0	0	MS/MS	MS/MS	MS/MS	unmatched	unmatched	unmatched
AGAASGMEGVEHAVSVAR	AGAASGMEGVEHAVSVAR	R	A	80	97	18	3		HVO_2589	HVO_2589 (ansA) asparaginase family protein	HVO_2589 (ansA) asparaginase family protein		HVO_2589 (ansA) asparaginase family protein			0	0	0	5	0	3	0	0	0	2.04102e+06	0	1.0263e+06	0	0	0	2.04102e+06	0	1.0263e+06	unmatched	unmatched	unmatched	MS/MS	unmatched	MS/MS
AGAASGMEGVEHAVSVAR	AGAASGM[15.9949]EGVEHAVSVAR	R	A	80	97	18	2,3	7M(15.9949)	HVO_2589	HVO_2589 (ansA) asparaginase family protein	HVO_2589 (ansA) asparaginase family protein		HVO_2589 (ansA) asparaginase family protein			1	1	0	4	1	3	22792710	43385016	0	3.22675e+06	23601488	14656170	19128310	36037912	0	3.22675e+06	19308988	11990410	MS/MS	MS/MS	unmatched	MS/MS	MS/MS	MS/MS	M:15.9949@AGAASGM(1)EGVEHAVSVAR;	M:15.9949@AGAASGM(1)EGVEHAVSVAR;		M:15.9949@AGAASGM(1)EGVEHAVSVAR;	M:15.9949@AGAASGM(1)EGVEHAVSVAR;	M:15.9949@AGAASGM(1)EGVEHAVSVAR;
AGACANCAAIVK	AGAC[57.0215]ANC[57.0215]AAIVK	R	E	66	77	12	2	4C(57.0215),7C(57.0215)	HVO_2995	HVO_2995 (fdx) ferredoxin (2Fe-2S)	HVO_2995 (fdx) ferredoxin (2Fe-2S)		HVO_2995 (fdx) ferredoxin (2Fe-2S)			12	39	31	2	8	5	36273240	10308933	6372645	1002212220	224498528	1234189570	36273240	10308933	6372645	1002212220	224498528	1234189570	MS/MS	MS/MS	MS/MS	MS/MS	MS/MS	MS/MS	C:57.0215@AGAC(1)ANC(1)AAIVK;	C:57.0215@AGAC(1)ANC(1)AAIVK;	C:57.0215@AGAC(1)ANC(1)AAIVK;	C:57.0215@AGAC(1)ANC(1)AAIVK;	C:57.0215@AGAC(1)ANC(1)AAIVK;	C:57.0215@AGAC(1)ANC(1)AAIVK;
AGADKVSINTAALQNPDLIEEGAR	AGADKVSINTAALQNPDLIEEGAR	R	S	100	123	24	3		HVO_1044	HVO_1044 (hisF) imidazole glycerol-phosphate synthase subunit HisF	HVO_1044 (hisF) imidazole glycerol-phosphate synthase subunit HisF		HVO_1044 (hisF) imidazole glycerol-phosphate synthase subunit HisF			0	0	0	0	1	0	0	0	0	0	5357197	0	0	0	0	0	0	0	unmatched	unmatched	unmatched	unmatched	MS/MS	unmatched
AGADLGVSPR	AGADLGVSPR	R	G	249	258	10	2		HVO_1941	HVO_1941 AAA-type ATPase (MoxR subfamily)	HVO_1941 AAA-type ATPase (MoxR subfamily)		HVO_1941 AAA-type ATPase (MoxR subfamily)			0	0	0	0	1	0	0	0	0	4697903	4.26399e+06	0	0	0	0	4697903	4.26399e+06	0	unmatched	unmatched	unmatched	MBR	MS/MS	unmatched
AGADLLVR	AGADLLVR	K	S	151	158	8	2		HVO_2059	HVO_2059 (agl12) dTDP-glucose 4,6-dehydratase	HVO_2059 (agl12) dTDP-glucose 4,6-dehydratase		HVO_2059 (agl12) dTDP-glucose 4,6-dehydratase			2	1	2	4	1	3	39545868	62704716	37898032	53142296	75375344	126544848	39545868	62704716	37898032	53142296	75375344	126544848	MS/MS	MS/MS	MS/MS	MS/MS	MS/MS	MS/MS
AGADVSIFDTKPEVAAETADLVR	AGADVSIFDTKPEVAAETADLVR	R	E	34	56	23	3		HVO_B0116	HVO_B0116 (rhcB) L-rhamnose 1-dehydrogenase	HVO_B0116 (rhcB) L-rhamnose 1-dehydrogenase		HVO_B0116 (rhcB) L-rhamnose 1-dehydrogenase			0	0	0	1	0	0	0	0	0	2.68212e+06	0	0	0	0	0	0	0	0	unmatched	unmatched	unmatched	MS/MS	unmatched	unmatched
AGAEHFGEEVMVILVGDIVDSDLSDTLHR	AGAEHFGEEVMVILVGDIVDSDLSDTLHR	R	I	97	125	29	4		HVO_0357	HVO_0357 ACT domain protein	HVO_0357 ACT domain protein		HVO_0357 ACT domain protein			0	0	0	0	1	1	0	0	0	0	0	1.75908e+06	0	0	0	0	0	0	unmatched	unmatched	unmatched	unmatched	MS/MS	MS/MS
AGAEHFGEEVMVILVGDIVDSDLSDTLHR	AGAEHFGEEVM[15.9949]VILVGDIVDSDLSDTLHR	R	I	97	125	29	4	11M(15.9949)	HVO_0357	HVO_0357 ACT domain protein	HVO_0357 ACT domain protein		HVO_0357 ACT domain protein			1	0	0	0	1	0	3631917	0	0	0	8.07596e+06	0	3631917	0	0	0	8.07596e+06	0	MS/MS	unmatched	unmatched	unmatched	MS/MS	unmatched	M:15.9949@AGAEHFGEEVM(1)VILVGDIVDSDLSDTLHR;				M:15.9949@AGAEHFGEEVM(1)VILVGDIVDSDLSDTLHR;
AGAELGLVEMIK	AGAELGLVEMIK	R	S	101	112	12	2		HVO_0165	HVO_0165 (mtaD) 5-methylthioadenosine/S-adenosylhomocysteine deaminase	HVO_0165 (mtaD) 5-methylthioadenosine/S-adenosylhomocysteine deaminase		HVO_0165 (mtaD) 5-methylthioadenosine/S-adenosylhomocysteine deaminase			0	0	0	1	0	0	0	0	0	0	0	0	0	0	0	0	0	0	unmatched	unmatched	unmatched	MS/MS	unmatched	unmatched
AGAELGLVEMIK	AGAELGLVEM[15.9949]IK	R	S	101	112	12	2	10M(15.9949)	HVO_0165	HVO_0165 (mtaD) 5-methylthioadenosine/S-adenosylhomocysteine deaminase	HVO_0165 (mtaD) 5-methylthioadenosine/S-adenosylhomocysteine deaminase		HVO_0165 (mtaD) 5-methylthioadenosine/S-adenosylhomocysteine deaminase			1	0	1	0	1	1	10705321	0	11662674	0	9449354	1.07117e+06	10705321	0	11662674	0	9449354	1.07117e+06	MS/MS	unmatched	MS/MS	unmatched	MS/MS	MS/MS	M:15.9949@AGAELGLVEM(1)IK;		M:15.9949@AGAELGLVEM(1)IK;		M:15.9949@AGAELGLVEM(1)IK;	M:15.9949@AGAELGLVEM(1)IK;
AGAEVNDIK	AGAEVNDIK	K	S	348	356	9	2		HVO_0801	HVO_0801 stomatin family protein	HVO_0801 stomatin family protein		HVO_0801 stomatin family protein			1	3	1	1	10	2	477176	1.7893e+06	1.49266e+06	63861240	2.08197e+06	51177536	477176	1.7893e+06	1.49266e+06	63861240	2.08197e+06	51177536	MS/MS	MS/MS	MS/MS	MS/MS	MS/MS	MS/MS
AGAEVNDIKSPDEVIAEADEDEQPIK	AGAEVNDIKSPDEVIAEADEDEQPIK	K	S	348	373	26	3		HVO_0801	HVO_0801 stomatin family protein	HVO_0801 stomatin family protein		HVO_0801 stomatin family protein			2	2	1	2	1	2	8417610	15234458	11618106	2960135	13594811	1258821	8417610	15234458	11618106	2960135	13594811	1258821	MS/MS	MS/MS	MS/MS	MS/MS	MS/MS	MS/MS
AGAGIVADSDPTAEYEETEQK	AGAGIVADSDPTAEYEETEQK	R	M	484	504	21	2		HVO_2454	HVO_2454 (trpE) anthranilate synthase component 1	HVO_2454 (trpE) anthranilate synthase component 1		HVO_2454 (trpE) anthranilate synthase component 1			0	0	0	0	1	2	0	0	0	0	4.66914e+06	1.81091e+06	0	0	0	0	4.66914e+06	1.81091e+06	unmatched	unmatched	unmatched	unmatched	MS/MS	MS/MS
AGAGPHGEEGVPLLIVLR	AGAGPHGEEGVPLLIVLR	K	D	27	44	18	2,3		HVO_2552	HVO_2552 (rps4e) 30S ribosomal protein eS4	HVO_2552 (rps4e) 30S ribosomal protein eS4		HVO_2552 (rps4e) 30S ribosomal protein eS4			0	1	1	1	1	1	0	15861303	0	18247090	17870620	28137278	0	13877915	0	14653200	17870620	20049918	unmatched	MS/MS	MS/MS	MS/MS	MS/MS	MS/MS
AGAICTVDGNLVAGTQK	AGAIC[57.0215]TVDGNLVAGTQK	R	G	195	211	17	2,3	5C(57.0215)	HVO_2614	HVO_2614 (udp2) guanosine phosphorylase	HVO_2614 (udp2) guanosine phosphorylase		HVO_2614 (udp2) guanosine phosphorylase			1	3	5	5	1	4	133684272	41277796	18918358	27753628	127856752	52139764	77556040	38680960	17780724	26152804	60568456	49063092	MS/MS	MS/MS	MS/MS	MS/MS	MS/MS	MS/MS	C:57.0215@AGAIC(1)TVDGNLVAGTQK;	C:57.0215@AGAIC(1)TVDGNLVAGTQK;	C:57.0215@AGAIC(1)TVDGNLVAGTQK;	C:57.0215@AGAIC(1)TVDGNLVAGTQK;	C:57.0215@AGAIC(1)TVDGNLVAGTQK;	C:57.0215@AGAIC(1)TVDGNLVAGTQK;
AGAISVVDR	AGAISVVDR	R	F	29	37	9	2		HVO_1187	HVO_1187 START domain protein	HVO_1187 START domain protein		HVO_1187 START domain protein			0	0	0	1	0	1	0	0	0	8378619	0	10039083	0	0	0	8378619	0	10039083	unmatched	unmatched	unmatched	MS/MS	unmatched	MS/MS
AGAIVDAGADR	AGAIVDAGADR	K	V	1492	1502	11	2		HVO_0869	HVO_0869 (gltB) glutamate synthase (ferredoxin)	HVO_0869 (gltB) glutamate synthase (ferredoxin)		HVO_0869 (gltB) glutamate synthase (ferredoxin)			7	3	3	1	1	3	5.22908e+06	2.71074e+06	1.758e+06	83477512	14267731	79556408	5.22908e+06	2.71074e+06	1.758e+06	83477512	14267731	79556408	MS/MS	MS/MS	MS/MS	MS/MS	MS/MS	MS/MS
AGANEQIR	AGANEQIR	R	E	299	306	8	2		HVO_0120	HVO_0120 (ftsY) signal recognition particle receptor FtsY	HVO_0120 (ftsY) signal recognition particle receptor FtsY		HVO_0120 (ftsY) signal recognition particle receptor FtsY			0	0	0	0	0	1	0	0	0	0	0	18005100	0	0	0	0	0	0	unmatched	unmatched	unmatched	unmatched	unmatched	MS/MS
AGAPNWGDEEEEEIPSELVEFACFK	AGAPNWGDEEEEEIPSELVEFAC[57.0215]FK	R	G	82	106	25	3	23C(57.0215)	HVO_1080	HVO_1080 DUF7110 domain protein	HVO_1080 DUF7110 domain protein		HVO_1080 DUF7110 domain protein			0	0	0	0	0	1	0	0	0	0	0	3.08741e+06	0	0	0	0	0	0	unmatched	unmatched	unmatched	unmatched	unmatched	MS/MS						C:57.0215@AGAPNWGDEEEEEIPSELVEFAC(1)FK;
AGATVVACAR	AGATVVAC[57.0215]AR	R	D	26	35	10	2	8C(57.0215)	HVO_2529	HVO_2529 probable oxidoreductase (short-chain dehydrogenase family)	HVO_2529 probable oxidoreductase (short-chain dehydrogenase family)		HVO_2529 probable oxidoreductase (short-chain dehydrogenase family)			0	4	3	0	3	0	0	2212699	1.47357e+06	0	3.78325e+06	0	0	2212699	1.47357e+06	0	3.78325e+06	0	unmatched	MS/MS	MS/MS	unmatched	MS/MS	unmatched		C:57.0215@AGATVVAC(1)AR;	C:57.0215@AGATVVAC(1)AR;		C:57.0215@AGATVVAC(1)AR;
AGAVCSVYANR	AGAVC[57.0215]SVYANR	R	V	216	226	11	2	5C(57.0215)	HVO_1579	HVO_1579 (udp1) uridine phosphorylase	HVO_1579 (udp1) uridine phosphorylase		HVO_1579 (udp1) uridine phosphorylase			1	2	0	1	1	0	1693077	1.45168e+06	0	9057214	8.2553e+06	0	1693077	1.45168e+06	0	9057214	8.2553e+06	0	MS/MS	MS/MS	unmatched	MS/MS	MS/MS	unmatched	C:57.0215@AGAVC(1)SVYANR;	C:57.0215@AGAVC(1)SVYANR;		C:57.0215@AGAVC(1)SVYANR;	C:57.0215@AGAVC(1)SVYANR;
AGAVDNLDEIIQAAHGVMVAR	AGAVDNLDEIIQAAHGVM[15.9949]VAR	R	G	217	237	21	3	18M(15.9949)	HVO_0806	HVO_0806 (pykA) pyruvate kinase	HVO_0806 (pykA) pyruvate kinase		HVO_0806 (pykA) pyruvate kinase			0	1	1	0	0	2	0	6753083	12192332	31744696	0	25719690	0	6753083	12192332	31744696	0	25719690	unmatched	MS/MS	MS/MS	MBR	unmatched	MS/MS		M:15.9949@AGAVDNLDEIIQAAHGVM(1)VAR;	M:15.9949@AGAVDNLDEIIQAAHGVM(1)VAR;			M:15.9949@AGAVDNLDEIIQAAHGVM(1)VAR;
AGDAGIHVETR	AGDAGIHVETR	R	T	416	426	11	2,3		HVO_2081	HVO_2081 pectin lyase domain protein	HVO_2081 pectin lyase domain protein		HVO_2081 pectin lyase domain protein			0	0	0	1	0	1	0	0	0	8662818	0	10774697	0	0	0	6782138	0	10553141	unmatched	unmatched	unmatched	MS/MS	unmatched	MS/MS
AGDDADLVVLGER	AGDDADLVVLGER	R	T	256	268	13	2		HVO_2640	HVO_2640 VLRF1 domain protein	HVO_2640 VLRF1 domain protein		HVO_2640 VLRF1 domain protein			0	1	0	1	0	1	0	0	0	0	0	3141520	0	0	0	0	0	0	unmatched	MS/MS	unmatched	MS/MS	unmatched	MS/MS
AGDDELVTEDISEVVAAVPVPVK	AGDDELVTEDISEVVAAVPVPVK	K	V	99	121	23	2,3		HVO_2610	HVO_2610 (deoC) deoxyribose-phosphate aldolase	HVO_2610 (deoC) deoxyribose-phosphate aldolase		HVO_2610 (deoC) deoxyribose-phosphate aldolase			1	1	1	1	0	1	6622759	11633477	0	16906172	0	11103346	6867892	6230932	0	8720559	0	5792322	MS/MS	MS/MS	MS/MS	MS/MS	unmatched	MS/MS
AGDDLTDDEATR	AGDDLTDDEATR	K	L	511	522	12	2		HVO_1939	HVO_1939 (mutLa) DNA mismatch repair protein MutL	HVO_1939 (mutLa) DNA mismatch repair protein MutL		HVO_1939 (mutLa) DNA mismatch repair protein MutL			0	0	0	1	0	1	0	0	0	1.67055e+06	0	1342353	0	0	0	1.67055e+06	0	1342353	unmatched	unmatched	unmatched	MS/MS	unmatched	MS/MS
AGDDVVVFDMGLNLSQVLIHDNVETEK	AGDDVVVFDM[15.9949]GLNLSQVLIHDNVETEK	R	M	23	49	27	3	10M(15.9949)	HVO_2724	HVO_2724 (rnj) ribonuclease J	HVO_2724 (rnj) ribonuclease J		HVO_2724 (rnj) ribonuclease J			0	0	0	0	0	1	0	0	0	0	0	4043906	0	0	0	0	0	0	unmatched	unmatched	unmatched	unmatched	unmatched	MS/MS						M:15.9949@AGDDVVVFDM(1)GLNLSQVLIHDNVETEK;
AGDEPDAVPDPDAAGDDALEPSDFEFDATTDER	AGDEPDAVPDPDAAGDDALEPSDFEFDATTDER	R	-	185	217	33	3		HVO_1264	HVO_1264 DUF304 domain protein	HVO_1264 DUF304 domain protein		HVO_1264 DUF304 domain protein			0	0	0	1	0	0	0	0	0	0	0	0	0	0	0	0	0	0	unmatched	unmatched	unmatched	MS/MS	unmatched	unmatched
AGDGVADALEAVLGDR	AGDGVADALEAVLGDR	K	I	67	82	16	2		HVO_1553	HVO_1553 glycerate 2-kinase	HVO_1553 glycerate 2-kinase		HVO_1553 glycerate 2-kinase			0	0	1	1	0	1	0	0	0	11944739	0	4.39828e+06	0	0	0	11944739	0	4.39828e+06	unmatched	unmatched	MS/MS	MS/MS	unmatched	MS/MS
AGDICPECK	AGDIC[57.0215]PEC[57.0215]K	R	K	329	337	9	2	5C(57.0215),8C(57.0215)	HVO_0399	HVO_0399 DUF7093 domain protein	HVO_0399 DUF7093 domain protein		HVO_0399 DUF7093 domain protein			0	7	0	1	3	1	0	1.28514e+06	0	29139454	900846	25036622	0	1.28514e+06	0	29139454	900846	25036622	unmatched	MS/MS	unmatched	MS/MS	MS/MS	MS/MS		C:57.0215@AGDIC(1)PEC(1)K;		C:57.0215@AGDIC(1)PEC(1)K;	C:57.0215@AGDIC(1)PEC(1)K;	C:57.0215@AGDIC(1)PEC(1)K;
AGDICPECKK	AGDIC[57.0215]PEC[57.0215]KK	R	G	329	338	10	3	5C(57.0215),8C(57.0215)	HVO_0399	HVO_0399 DUF7093 domain protein	HVO_0399 DUF7093 domain protein		HVO_0399 DUF7093 domain protein			1	0	0	0	0	1	4.7578e+06	0	0	0	0	15683561	4.7578e+06	0	0	0	0	15683561	MS/MS	unmatched	unmatched	unmatched	unmatched	MS/MS	C:57.0215@AGDIC(1)PEC(1)KK;					C:57.0215@AGDIC(1)PEC(1)KK;
AGDLAADEFGGGLVATDLLER	AGDLAADEFGGGLVATDLLER	R	L	448	468	21	2		HVO_1348	HVO_1348 (nnrDE) bifunctional NAD(P)H-hydrate repair enzyme Nnr	HVO_1348 (nnrDE) bifunctional NAD(P)H-hydrate repair enzyme Nnr		HVO_1348 (nnrDE) bifunctional NAD(P)H-hydrate repair enzyme Nnr			0	0	1	1	0	1	0	0	0	9143483	0	6220599	0	0	0	9143483	0	6220599	unmatched	unmatched	MS/MS	MS/MS	unmatched	MS/MS
AGDPLSSR	AGDPLSSR	R	L	184	191	8	2		HVO_0892	HVO_0892 (nosD) ABC-type transport system periplasmic substrate-binding protein (probable substrate copper)	HVO_0892 (nosD) ABC-type transport system periplasmic substrate-binding protein (probable substrate copper)		HVO_0892 (nosD) ABC-type transport system periplasmic substrate-binding protein (probable substrate copper)			0	0	0	0	1	0	0	0	0	0	2.67679e+06	0	0	0	0	0	0	0	unmatched	unmatched	unmatched	unmatched	MS/MS	unmatched
AGDPPGIVQIFEVGTR	AGDPPGIVQIFEVGTR	R	L	128	143	16	2		HVO_B0292	HVO_B0292 (ugpB) ABC-type transport system periplasmic substrate-binding protein (probable substrate glycerol-3-phosphate)	HVO_B0292 (ugpB) ABC-type transport system periplasmic substrate-binding protein (probable substrate glycerol-3-phosphate)		HVO_B0292 (ugpB) ABC-type transport system periplasmic substrate-binding protein (probable substrate glycerol-3-phosphate)			0	0	1	2	1	1	0	0	5534742	24692848	6.27975e+06	8397982	0	0	5534742	24692848	6.27975e+06	8397982	unmatched	unmatched	MS/MS	MS/MS	MS/MS	MS/MS
AGDQTVTMEPPASPTFEVK	AGDQTVTMEPPASPTFEVK	K	A	39	57	19	2		HVO_2325	HVO_2325 amphi-Trp domain protein	HVO_2325 amphi-Trp domain protein		HVO_2325 amphi-Trp domain protein			1	1	1	4	0	4	28313044	30690376	13282475	7.66178e+06	0	5.22691e+06	28313044	30690376	13282475	7.66178e+06	0	5.22691e+06	MS/MS	MS/MS	MS/MS	MS/MS	unmatched	MS/MS
AGDQTVTMEPPASPTFEVK	AGDQTVTM[15.9949]EPPASPTFEVK	K	A	39	57	19	2	8M(15.9949)	HVO_2325	HVO_2325 amphi-Trp domain protein	HVO_2325 amphi-Trp domain protein		HVO_2325 amphi-Trp domain protein			0	2	7	1	1	2	0	5.34354e+06	5.76039e+06	5.02594e+06	27030720	10803343	0	5.34354e+06	5.76039e+06	5.02594e+06	27030720	10803343	unmatched	MS/MS	MS/MS	MS/MS	MS/MS	MS/MS		M:15.9949@AGDQTVTM(1)EPPASPTFEVK;	M:15.9949@AGDQTVTM(1)EPPASPTFEVK;	M:15.9949@AGDQTVTM(1)EPPASPTFEVK;	M:15.9949@AGDQTVTM(1)EPPASPTFEVK;	M:15.9949@AGDQTVTM(1)EPPASPTFEVK;
AGDSPPDSFVVDDGHAR	AGDSPPDSFVVDDGHAR	R	E	528	544	17	3		HVO_2069	HVO_2069 RND superfamily transport protein	HVO_2069 RND superfamily transport protein		HVO_2069 RND superfamily transport protein			0	0	0	0	0	1	0	0	0	0	0	591285	0	0	0	0	0	0	unmatched	unmatched	unmatched	unmatched	unmatched	MS/MS
AGDTLLVQAEPDSIDR	AGDTLLVQAEPDSIDR	R	M	388	403	16	2		HVO_A0451	HVO_A0451 DASS family transport protein	HVO_A0451 DASS family transport protein		HVO_A0451 DASS family transport protein			0	0	1	0	0	1	0	0	3.45606e+06	0	0	871684	0	0	3.45606e+06	0	0	871684	unmatched	unmatched	MS/MS	unmatched	unmatched	MS/MS
AGDTVVVGGANDPIVTEVR	AGDTVVVGGANDPIVTEVR	R	A	268	286	19	2		HVO_1963	HVO_1963 (tif5B) translation initiation factor aIF-5B (bacterial-type IF2)	HVO_1963 (tif5B) translation initiation factor aIF-5B (bacterial-type IF2)		HVO_1963 (tif5B) translation initiation factor aIF-5B (bacterial-type IF2)			1	1	1	5	1	3	18668954	17112864	10449729	3286824	12972630	4545582	18668954	17112864	10449729	3286824	12972630	4545582	MS/MS	MS/MS	MS/MS	MS/MS	MS/MS	MS/MS
AGDVLLLR	AGDVLLLR	R	G	172	179	8	2		HVO_0467	HVO_0467 (pchB) PhoU/TrkA-C domain protein	HVO_0467 (pchB) PhoU/TrkA-C domain protein		HVO_0467 (pchB) PhoU/TrkA-C domain protein			1	1	1	3	1	2	7.26362e+06	12794446	5046099	5446041	8369715	2.46204e+06	7.26362e+06	12794446	5046099	5446041	8369715	2.46204e+06	MS/MS	MS/MS	MS/MS	MS/MS	MS/MS	MS/MS
AGDYEKYKEFAELVNDQSK	AGDYEK[42.0106]YK[42.0106]EFAELVNDQSK	R	Q	818	836	19	3	6K(42.0106),8K(42.0106)	HVO_0869	HVO_0869 (gltB) glutamate synthase (ferredoxin)	HVO_0869 (gltB) glutamate synthase (ferredoxin)		HVO_0869 (gltB) glutamate synthase (ferredoxin)			0	0	0	0	0	1	0	0	0	0	0	0	0	0	0	0	0	0	unmatched	unmatched	unmatched	unmatched	unmatched	MS/MS						K:42.0106@AGDYEK(1)YK(1)EFAELVNDQSK;
AGEDDPEPTASPVAR	AGEDDPEPTASPVAR	R	T	101	115	15	2		HVO_2024	HVO_2024 conserved hypothetical protein	HVO_2024 conserved hypothetical protein		HVO_2024 conserved hypothetical protein			0	0	0	1	0	0	0	0	0	1124363	0	0	0	0	0	0	0	0	unmatched	unmatched	unmatched	MS/MS	unmatched	unmatched
AGEDGDSEGVIR	AGEDGDSEGVIR	M	R	2	13	12	2		HVO_0048	HVO_0048 (argH) argininosuccinate lyase	HVO_0048 (argH) argininosuccinate lyase		HVO_0048 (argH) argininosuccinate lyase			0	0	0	0	0	1	0	0	0	0	0	7182920	0	0	0	0	0	0	unmatched	unmatched	unmatched	unmatched	unmatched	MS/MS
AGEDGDSEGVIRR	AGEDGDSEGVIRR	M	N	2	14	13	3		HVO_0048	HVO_0048 (argH) argininosuccinate lyase	HVO_0048 (argH) argininosuccinate lyase		HVO_0048 (argH) argininosuccinate lyase			0	0	0	1	0	1	0	0	0	15589690	0	12946671	0	0	0	15589690	0	12946671	unmatched	unmatched	unmatched	MS/MS	unmatched	MS/MS
AGEDVLEGEVENLYTLLTGDETTEGMR	AGEDVLEGEVENLYTLLTGDETTEGM[15.9949]R	K	V	62	88	27	3	26M(15.9949)	HVO_B0117	HVO_B0117 RdfA family protein	HVO_B0117 RdfA family protein		HVO_B0117 RdfA family protein			1	0	0	0	1	0	3037528	0	0	0	4.96211e+06	0	3037528	0	0	0	4.96211e+06	0	MS/MS	unmatched	unmatched	unmatched	MS/MS	unmatched	M:15.9949@AGEDVLEGEVENLYTLLTGDETTEGM(1)R;				M:15.9949@AGEDVLEGEVENLYTLLTGDETTEGM(1)R;
AGEFDDR	AGEFDDR	R	L	128	134	7	2		HVO_0314	HVO_0314 (atpC) A-type ATP synthase subunit C	HVO_0314 (atpC) A-type ATP synthase subunit C		HVO_0314 (atpC) A-type ATP synthase subunit C			1	2	4	1	1	1	3.07793e+06	2.95949e+06	2.15944e+06	26262334	9685852	8662495	3.07793e+06	2.95949e+06	2.15944e+06	26262334	9685852	8662495	MS/MS	MS/MS	MS/MS	MS/MS	MS/MS	MS/MS
AGEFDPR	AGEFDPR	R	L	239	245	7	2		HVO_2883	HVO_2883 (rqcH) probable ribosomal quality control protein RqcH	HVO_2883 (rqcH) probable ribosomal quality control protein RqcH		HVO_2883 (rqcH) probable ribosomal quality control protein RqcH			0	0	0	1	0	1	0	0	0	9009185	0	7.51478e+06	0	0	0	9009185	0	7.51478e+06	unmatched	unmatched	unmatched	MS/MS	unmatched	MS/MS
AGEMTIADVAER	AGEM[15.9949]TIADVAER	K	A	188	199	12	2	4M(15.9949)	HVO_1739	HVO_1739 MM3350 family protein	HVO_1739 MM3350 family protein		HVO_1739 MM3350 family protein			1	0	0	0	0	0	2.05352e+06	0	0	0	0	11261564	2.05352e+06	0	0	0	0	11261564	MS/MS	unmatched	unmatched	unmatched	unmatched	MBR	M:15.9949@AGEM(1)TIADVAER;
AGEPLTVTDEGR	AGEPLTVTDEGR	R	E	69	80	12	2		HVO_1934	HVO_1934 (tif2Bb) NUDIX family hydrolase / translation initiation factor aIF-2B beta subunit	HVO_1934 (tif2Bb) NUDIX family hydrolase / translation initiation factor aIF-2B beta subunit		HVO_1934 (tif2Bb) NUDIX family hydrolase / translation initiation factor aIF-2B beta subunit			0	0	0	1	0	1	0	0	0	6.04497e+06	0	2515580	0	0	0	6.04497e+06	0	2515580	unmatched	unmatched	unmatched	MS/MS	unmatched	MS/MS
AGEQCGLATDTLGER	AGEQC[57.0215]GLATDTLGER	R	I	529	543	15	2	5C(57.0215)	HVO_C0043	HVO_C0043 conserved hypothetical protein	HVO_C0043 conserved hypothetical protein		HVO_C0043 conserved hypothetical protein			0	0	0	0	0	1	0	0	0	0	0	9956982	0	0	0	0	0	0	unmatched	unmatched	unmatched	unmatched	unmatched	MS/MS						C:57.0215@AGEQC(1)GLATDTLGER;
AGETAADR	AGETAADR	R	G	399	406	8	2		HVO_2580	HVO_2580 (nadB) L-aspartate oxidase	HVO_2580 (nadB) L-aspartate oxidase		HVO_2580 (nadB) L-aspartate oxidase			2	1	1	0	7	0	24188356	23149838	23189988	0	26581438	0	24188356	23149838	23189988	0	26581438	0	MS/MS	MS/MS	MS/MS	unmatched	MS/MS	unmatched
AGEVVLDCVENDR	AGEVVLDC[57.0215]VENDR	R	R	253	265	13	2	8C(57.0215)	HVO_2646	HVO_2646 (ilvD) dihydroxy-acid dehydratase	HVO_2646 (ilvD) dihydroxy-acid dehydratase		HVO_2646 (ilvD) dihydroxy-acid dehydratase			0	1	1	2	0	1	0	5992836	4.57772e+06	2.56873e+06	0	4512295	0	5992836	4.57772e+06	2.56873e+06	0	4512295	unmatched	MS/MS	MS/MS	MS/MS	unmatched	MS/MS		C:57.0215@AGEVVLDC(1)VENDR;	C:57.0215@AGEVVLDC(1)VENDR;	C:57.0215@AGEVVLDC(1)VENDR;		C:57.0215@AGEVVLDC(1)VENDR;
AGEYDTPYHPSSPDNE	AGEYDTPYHPSSPDNE	R	-	370	385	16	2		HVO_1306	HVO_1306 (aroC) chorismate synthase	HVO_1306 (aroC) chorismate synthase		HVO_1306 (aroC) chorismate synthase			4	5	0	2	2	2	4.4298e+06	3.33833e+06	0	16719961	11495471	24467366	4.4298e+06	3.33833e+06	0	16719961	11495471	24467366	MS/MS	MS/MS	unmatched	MS/MS	MS/MS	MS/MS
AGEYGFDYVR	AGEYGFDYVR	K	L	237	246	10	2		HVO_2465	HVO_2465 (sucC) succinate--CoA ligase (ADP-forming) beta subunit	HVO_2465 (sucC) succinate--CoA ligase (ADP-forming) beta subunit		HVO_2465 (sucC) succinate--CoA ligase (ADP-forming) beta subunit			1	1	1	9	1	8	27552178	19717746	16606507	7676280	28256630	24227934	27552178	19717746	16606507	7676280	28256630	24227934	MS/MS	MS/MS	MS/MS	MS/MS	MS/MS	MS/MS
AGEYLDAAGVTK	AGEYLDAAGVTK	R	G	197	208	12	2		HVO_2564	HVO_2564 (rpl3) 50S ribosomal protein uL3	HVO_2564 (rpl3) 50S ribosomal protein uL3		HVO_2564 (rpl3) 50S ribosomal protein uL3			1	12	14	5	1	3	220347536	15189442	6418494	93369752	201583040	197060240	220347536	15189442	6418494	93369752	201583040	197060240	MS/MS	MS/MS	MS/MS	MS/MS	MS/MS	MS/MS
AGFATTQEAYEEAVEELFDALDHWDEVLDDQR	AGFATTQEAYEEAVEELFDALDHWDEVLDDQR	R	F	185	216	32	3		HVO_0670	HVO_0670 YqjG-type gamma-glutamylcysteinyl-hydroquinone reductase	HVO_0670 YqjG-type gamma-glutamylcysteinyl-hydroquinone reductase		HVO_0670 YqjG-type gamma-glutamylcysteinyl-hydroquinone reductase			0	0	0	0	1	0	0	0	0	0	3.84495e+06	0	0	0	0	0	0	0	unmatched	unmatched	unmatched	unmatched	MS/MS	unmatched
AGFAVATGDLGDR	AGFAVATGDLGDR	R	L	208	220	13	2		HVO_0591	HVO_0591 (cobD1) L-threonine-O-3-phosphate decarboxylase	HVO_0591 (cobD1) L-threonine-O-3-phosphate decarboxylase		HVO_0591 (cobD1) L-threonine-O-3-phosphate decarboxylase			0	0	0	1	0	1	0	0	0	762012	0	1.29973e+06	0	0	0	762012	0	1.29973e+06	unmatched	unmatched	unmatched	MS/MS	unmatched	MS/MS
AGFDPETSVLTR	AGFDPETSVLTR	R	R	21	32	12	2		HVO_0297	HVO_0297 (tfx) Tfx-type DNA-binding protein	HVO_0297 (tfx) Tfx-type DNA-binding protein		HVO_0297 (tfx) Tfx-type DNA-binding protein			1	1	0	0	1	0	4.72519e+06	7758856	0	0	6.81478e+06	0	4.72519e+06	7758856	0	0	6.81478e+06	0	MS/MS	MS/MS	unmatched	unmatched	MS/MS	unmatched
AGFEALAAAVGEEAVQK	AGFEALAAAVGEEAVQK	R	T	555	571	17	3		HVO_1354	HVO_1354 (mutS5b) DNA mismatch repair protein MutS	HVO_1354 (mutS5b) DNA mismatch repair protein MutS		HVO_1354 (mutS5b) DNA mismatch repair protein MutS			0	0	0	1	0	1	0	0	0	14788786	0	0	0	0	0	0	0	0	unmatched	unmatched	unmatched	MS/MS	unmatched	MS/MS
AGFVAMNEGLK	AGFVAM[15.9949]NEGLK	R	T	129	139	11	2	6M(15.9949)	HVO_0188	HVO_0188 START domain protein	HVO_0188 START domain protein		HVO_0188 START domain protein			0	0	0	1	0	0	0	0	0	2.23133e+06	0	0	0	0	0	0	0	0	unmatched	unmatched	unmatched	MS/MS	unmatched	unmatched				M:15.9949@AGFVAM(1)NEGLK;
AGFVETR	AGFVETR	R	D	58	64	7	2		HVO_1700	HVO_1700 HTH domain protein	HVO_1700 HTH domain protein		HVO_1700 HTH domain protein			0	0	0	1	0	1	0	0	0	2.39035e+06	0	1.58643e+06	0	0	0	2.39035e+06	0	1.58643e+06	unmatched	unmatched	unmatched	MS/MS	unmatched	MS/MS
AGGAPDKTSVEQR	AGGAPDKTSVEQR	K	E	49	61	13	3		HVO_2499	HVO_2499 UspA domain protein	HVO_2499 UspA domain protein		HVO_2499 UspA domain protein			0	0	0	0	0	1	0	0	0	0	0	6072781	0	0	0	0	0	0	unmatched	unmatched	unmatched	unmatched	unmatched	MS/MS
AGGAQAGIDVTPTTR	AGGAQAGIDVTPTTR	R	E	216	230	15	2		HVO_A0452	HVO_A0452 UspA domain protein	HVO_A0452 UspA domain protein		HVO_A0452 UspA domain protein			0	1	0	1	1	1	0	0	0	4.17281e+06	2.63306e+06	5561348	0	0	0	4.17281e+06	2.63306e+06	5561348	unmatched	MS/MS	unmatched	MS/MS	MS/MS	MS/MS
AGGDADADALSAFR	AGGDADADALSAFR	R	G	239	252	14	2		HVO_0179	HVO_0179 Lrp/AsnC family transcription regulator / TrkA domain protein	HVO_0179 Lrp/AsnC family transcription regulator / TrkA domain protein		HVO_0179 Lrp/AsnC family transcription regulator / TrkA domain protein			1	0	1	3	1	2	4.55927e+06	0	4.66143e+06	1.74108e+06	4548265	1.87641e+06	4.55927e+06	0	4.66143e+06	1.74108e+06	4548265	1.87641e+06	MS/MS	unmatched	MS/MS	MS/MS	MS/MS	MS/MS
AGGDVSVSFIR	AGGDVSVSFIR	R	K	97	107	11	2		HVO_1783	HVO_1783 DUF7119 domain protein	HVO_1783 DUF7119 domain protein		HVO_1783 DUF7119 domain protein			0	0	0	0	0	1	0	0	0	0	0	3.9144e+06	0	0	0	0	0	0	unmatched	unmatched	unmatched	unmatched	unmatched	MS/MS
AGGEALTVYNLDDDVPESVR	AGGEALTVYNLDDDVPESVR	K	E	489	508	20	2		HVO_2968	HVO_2968 (serA3) D-3-phosphoglycerate dehydrogenase	HVO_2968 (serA3) D-3-phosphoglycerate dehydrogenase		HVO_2968 (serA3) D-3-phosphoglycerate dehydrogenase			1	1	1	4	2	4	43536200	49339636	38696852	16151550	78909528	18230218	43536200	49339636	38696852	16151550	78909528	18230218	MS/MS	MS/MS	MS/MS	MS/MS	MS/MS	MS/MS
AGGETEVDAK	AGGETEVDAK	K	S	40	49	10	2		HVO_2101	HVO_2101 (ptsH3) phosphocarrier protein HPr	HVO_2101 (ptsH3) phosphocarrier protein HPr		HVO_2101 (ptsH3) phosphocarrier protein HPr			0	0	0	0	0	1	0	0	0	0	0	837181	0	0	0	0	0	0	unmatched	unmatched	unmatched	unmatched	unmatched	MS/MS
AGGEWTPQEYTNTR	AGGEWTPQEYTNTR	R	L	80	93	14	2		HVO_0077	HVO_0077 (sirA) uroporphyrin-III C-methyltransferase	HVO_0077 (sirA) uroporphyrin-III C-methyltransferase		HVO_0077 (sirA) uroporphyrin-III C-methyltransferase			0	0	0	0	1	1	0	0	0	0	2.44052e+06	2.29321e+06	0	0	0	0	2.44052e+06	2.29321e+06	unmatched	unmatched	unmatched	unmatched	MS/MS	MS/MS
AGGGITYEDIGGLTNEIQR	AGGGITYEDIGGLTNEIQR	K	V	182	200	19	2		HVO_2380	HVO_2380 (cdc48a) AAA-type ATPase (CDC48 subfamily)	HVO_2380 (cdc48a) AAA-type ATPase (CDC48 subfamily)		HVO_2380 (cdc48a) AAA-type ATPase (CDC48 subfamily)			1	1	1	6	1	5	11162671	22802044	15415066	6062469	18658600	7737119	11162671	22802044	15415066	6062469	18658600	7737119	MS/MS	MS/MS	MS/MS	MS/MS	MS/MS	MS/MS
AGGHSVVACDLDPDALAAVADYCEETTDDVSR	AGGHSVVAC[57.0215]DLDPDALAAVADYC[57.0215]EETTDDVSR	K	A	23	54	32	3	23C(57.0215),9C(57.0215)	HVO_1372	HVO_1372 (proC) pyrroline-5-carboxylate reductase	HVO_1372 (proC) pyrroline-5-carboxylate reductase		HVO_1372 (proC) pyrroline-5-carboxylate reductase			0	0	0	1	0	1	0	0	0	12582494	0	4521794	0	0	0	12582494	0	4521794	unmatched	unmatched	unmatched	MS/MS	unmatched	MS/MS				C:57.0215@AGGHSVVAC(1)DLDPDALAAVADYC(1)EETTDDVSR;		C:57.0215@AGGHSVVAC(1)DLDPDALAAVADYC(1)EETTDDVSR;
AGGLNSLSR	AGGLNSLSR	R	K	123	131	9	2		HVO_2544	HVO_2544 (rps5) 30S ribosomal protein uS5	HVO_2544 (rps5) 30S ribosomal protein uS5		HVO_2544 (rps5) 30S ribosomal protein uS5			2	28	22	3	2	3	123940760	5784451	4264198	240357648	157031104	269041280	123940760	5784451	4264198	240357648	157031104	269041280	MS/MS	MS/MS	MS/MS	MS/MS	MS/MS	MS/MS
AGGVDVVAVTDHDR	AGGVDVVAVTDHDR	R	Y	32	45	14	3		HVO_0091	HVO_0091 PHP domain protein	HVO_0091 PHP domain protein		HVO_0091 PHP domain protein			0	0	0	0	0	1	0	0	0	0	0	754460	0	0	0	0	0	0	unmatched	unmatched	unmatched	unmatched	unmatched	MS/MS
AGGVVPVDSIEGPTVR	AGGVVPVDSIEGPTVR	K	L	392	407	16	2		HVO_0065	HVO_0065 (polD2) DNA-directed DNA polymerase D large subunit	HVO_0065 (polD2) DNA-directed DNA polymerase D large subunit		HVO_0065 (polD2) DNA-directed DNA polymerase D large subunit			0	0	0	0	0	1	0	0	0	0	0	600067	0	0	0	0	0	0	unmatched	unmatched	unmatched	unmatched	unmatched	MS/MS
AGHQLGQTVEGR	AGHQLGQTVEGR	R	V	404	415	12	3		HVO_2766	HVO_2766 (lhr1) ATP-dependent DNA helicase	HVO_2766 (lhr1) ATP-dependent DNA helicase		HVO_2766 (lhr1) ATP-dependent DNA helicase			0	0	0	0	0	1	0	0	0	0	0	0	0	0	0	0	0	0	unmatched	unmatched	unmatched	unmatched	unmatched	MS/MS
AGIEATADEVVTSGTTTTAYLADR	AGIEATADEVVTSGTTTTAYLADR	R	H	59	82	24	2,3		HVO_1286	HVO_1286 HAD superfamily hydrolase	HVO_1286 HAD superfamily hydrolase		HVO_1286 HAD superfamily hydrolase			0	0	0	1	0	1	0	0	0	4342868	0	3996693	0	0	0	3.61993e+06	0	2669286	unmatched	unmatched	unmatched	MS/MS	unmatched	MS/MS
AGIGDKVTVSVTK	AGIGDKVTVSVTK	K	G	47	59	13	2,3		HVO_2554	HVO_2554 (rpl14) 50S ribosomal protein uL14	HVO_2554 (rpl14) 50S ribosomal protein uL14		HVO_2554 (rpl14) 50S ribosomal protein uL14			1	1	1	1	1	3	28385170	33883632	24972104	3.11498e+06	34185104	9775414	18719106	22773772	16394642	2.11367e+06	22362960	6.01276e+06	MS/MS	MS/MS	MS/MS	MS/MS	MS/MS	MS/MS
AGIGVDNIDIDAATQHGVIVANAPEGNVR	AGIGVDNIDIDAATQHGVIVANAPEGNVR	R	A	70	98	29	3		HVO_2968	HVO_2968 (serA3) D-3-phosphoglycerate dehydrogenase	HVO_2968 (serA3) D-3-phosphoglycerate dehydrogenase		HVO_2968 (serA3) D-3-phosphoglycerate dehydrogenase			0	0	1	5	0	4	0	0	14202332	5.7514e+06	0	25120690	0	0	14202332	5.7514e+06	0	25120690	unmatched	unmatched	MS/MS	MS/MS	unmatched	MS/MS
AGIPHAIIR	AGIPHAIIR	R	D	69	77	9	2		HVO_0659	HVO_0659 (pth) peptidyl-tRNA hydrolase	HVO_0659 (pth) peptidyl-tRNA hydrolase		HVO_0659 (pth) peptidyl-tRNA hydrolase			0	0	0	0	0	1	0	0	0	0	0	0	0	0	0	0	0	0	unmatched	unmatched	unmatched	unmatched	unmatched	MS/MS
AGITDILEDQAPEYTVVGTDSMFK	AGITDILEDQAPEYTVVGTDSMFK	R	T	331	354	24	3		HVO_0081	HVO_0081 (hemL) glutamate-1-semialdehyde 2,1-aminomutase	HVO_0081 (hemL) glutamate-1-semialdehyde 2,1-aminomutase		HVO_0081 (hemL) glutamate-1-semialdehyde 2,1-aminomutase			0	0	0	1	0	1	0	0	0	5273264	0	2.03854e+06	0	0	0	5273264	0	2.03854e+06	unmatched	unmatched	unmatched	MS/MS	unmatched	MS/MS
AGITDILEDQAPEYTVVGTDSMFK	AGITDILEDQAPEYTVVGTDSM[15.9949]FK	R	T	331	354	24	2,3	22M(15.9949)	HVO_0081	HVO_0081 (hemL) glutamate-1-semialdehyde 2,1-aminomutase	HVO_0081 (hemL) glutamate-1-semialdehyde 2,1-aminomutase		HVO_0081 (hemL) glutamate-1-semialdehyde 2,1-aminomutase			0	0	1	1	1	1	0	0	22618832	31429800	17269902	22609690	0	0	15948105	19532970	12552011	14708001	unmatched	unmatched	MS/MS	MS/MS	MS/MS	MS/MS			M:15.9949@AGITDILEDQAPEYTVVGTDSM(1)FK;	M:15.9949@AGITDILEDQAPEYTVVGTDSM(1)FK;	M:15.9949@AGITDILEDQAPEYTVVGTDSM(1)FK;	M:15.9949@AGITDILEDQAPEYTVVGTDSM(1)FK;
AGIVDCVEFAER	AGIVDC[57.0215]VEFAER	R	S	82	93	12	2	6C(57.0215)	HVO_0320	HVO_0320 small CPxCG-related zinc finger protein	HVO_0320 small CPxCG-related zinc finger protein		HVO_0320 small CPxCG-related zinc finger protein			1	0	0	0	0	0	6.85858e+06	0	0	0	0	0	0	0	0	0	0	0	MS/MS	unmatched	unmatched	unmatched	unmatched	unmatched	C:57.0215@AGIVDC(1)VEFAER;
AGKAVAEAVR	AGK[114.0429]AVAEAVR	R	T	31	40	10	2	3K(114.0429)	HVO_0778	HVO_0778 (ths3) thermosome subunit 3	HVO_0778 (ths3) thermosome subunit 3		HVO_0778 (ths3) thermosome subunit 3			0	1	0	0	0	0	0	0	0	0	0	0	0	0	0	0	0	0	unmatched	MS/MS	unmatched	unmatched	unmatched	unmatched		K:114.0429@AGK(1)AVAEAVR;
AGLAGIPR	AGLAGIPR	R	R	441	448	8	2		HVO_0945	HVO_0945 (cbaA) ba3-type terminal oxidase subunit I	HVO_0945 (cbaA) ba3-type terminal oxidase subunit I		HVO_0945 (cbaA) ba3-type terminal oxidase subunit I			1	1	2	4	2	3	132377848	136899344	25855172	45850612	188644976	18222698	132377848	136899344	25855172	45850612	188644976	18222698	MS/MS	MS/MS	MS/MS	MS/MS	MS/MS	MS/MS
AGLEDDTSGSGGSSSSSTDVDTGDSSWSK	AGLEDDTSGSGGSSSSSTDVDTGDSSWSK	R	Y	74	102	29	2		HVO_2495	HVO_2495 (yidC1) probable membrane protein insertase YidC	HVO_2495 (yidC1) probable membrane protein insertase YidC		HVO_2495 (yidC1) probable membrane protein insertase YidC			0	0	0	0	0	1	0	0	0	0	0	2.2344e+06	0	0	0	0	0	0	unmatched	unmatched	unmatched	unmatched	unmatched	MS/MS
AGLEIGRIEDVTPIPHDGTR	AGLEIGRIEDVTPIPHDGTR	R	A	104	123	20	3		HVO_2782	HVO_2782 (rps11) 30S ribosomal protein uS11	HVO_2782 (rps11) 30S ribosomal protein uS11		HVO_2782 (rps11) 30S ribosomal protein uS11			1	0	0	0	0	0	10325933	0	0	0	0	0	0	0	0	0	0	0	MS/MS	unmatched	unmatched	unmatched	unmatched	unmatched
AGLELIR	AGLELIR	R	E	16	22	7	2		HVO_1090	HVO_1090 (tfeB) transcription initiation factor TFE beta subunit	HVO_1090 (tfeB) transcription initiation factor TFE beta subunit		HVO_1090 (tfeB) transcription initiation factor TFE beta subunit			0	1	1	6	0	3	0	29919686	19485132	16896332	0	25310068	0	29919686	19485132	16896332	0	25310068	unmatched	MS/MS	MS/MS	MS/MS	unmatched	MS/MS
AGLFEVELK	AGLFEVELK	K	G	58	66	9	2		HVO_2549	HVO_2549 (rps8) 30S ribosomal protein uS8	HVO_2549 (rps8) 30S ribosomal protein uS8		HVO_2549 (rps8) 30S ribosomal protein uS8			1	1	1	9	1	5	10735791	35139020	57589460	7540905	28061960	7.18381e+06	10735791	35139020	57589460	7540905	28061960	7.18381e+06	MS/MS	MS/MS	MS/MS	MS/MS	MS/MS	MS/MS
AGLHLDNGAER	AGLHLDNGAER	R	K	22	32	11	3		HVO_0161	HVO_0161 (hisG) ATP phosphoribosyltransferase	HVO_0161 (hisG) ATP phosphoribosyltransferase		HVO_0161 (hisG) ATP phosphoribosyltransferase			0	0	0	2	0	1	0	0	0	7.24548e+06	0	18733932	0	0	0	7.24548e+06	0	18733932	unmatched	unmatched	unmatched	MS/MS	unmatched	MS/MS
AGLKPLVVPLDPQDGDLSR	AGLKPLVVPLDPQDGDLSR	R	L	29	47	19	3		HVO_A0458	HVO_A0458 (parA4) ParA domain protein	HVO_A0458 (parA4) ParA domain protein		HVO_A0458 (parA4) ParA domain protein			0	0	0	4	0	1	0	0	0	2808129	0	5.81571e+06	0	0	0	2808129	0	5.81571e+06	unmatched	unmatched	unmatched	MS/MS	unmatched	MS/MS
AGLLEIVEDAAAANGDVR	AGLLEIVEDAAAANGDVR	R	L	88	105	18	2,3		HVO_1457	HVO_1457 glycoside hydrolase domain protein	HVO_1457 glycoside hydrolase domain protein		HVO_1457 glycoside hydrolase domain protein			1	0	1	1	0	1	3.28321e+06	0	10133042	19460564	0	6151885	4.83392e+06	0	6.13587e+06	10477179	0	2991546	MS/MS	unmatched	MS/MS	MS/MS	unmatched	MS/MS
AGLLNGLDVPIEPPTMTTETETETDFDTTSLPAIR	AGLLNGLDVPIEPPTM[15.9949]TTETETETDFDTTSLPAIR	R	E	530	564	35	3	16M(15.9949)	HVO_A0206	HVO_A0206 (cas8b) CRISPR-associated protein Cas8b	HVO_A0206 (cas8b) CRISPR-associated protein Cas8b		HVO_A0206 (cas8b) CRISPR-associated protein Cas8b			0	0	0	1	0	1	0	0	0	2.13737e+06	0	1756423	0	0	0	2.13737e+06	0	1756423	unmatched	unmatched	unmatched	MS/MS	unmatched	MS/MS				M:15.9949@AGLLNGLDVPIEPPTM(1)TTETETETDFDTTSLPAIR;		M:15.9949@AGLLNGLDVPIEPPTM(1)TTETETETDFDTTSLPAIR;
AGLLPSTPDTSAADESSPR	AGLLPSTPDTSAADESSPR	M	V	2	20	19	2		HVO_1552	HVO_1552 ArsR family transcription regulator	HVO_1552 ArsR family transcription regulator		HVO_1552 ArsR family transcription regulator			0	0	0	0	0	1	0	0	0	0	0	1.70223e+06	0	0	0	0	0	0	unmatched	unmatched	unmatched	unmatched	unmatched	MS/MS
AGLNVFTGEVEDAFDAGVVETAHAK	AGLNVFTGEVEDAFDAGVVETAHAK	R	E	478	502	25	3		HVO_0455	HVO_0455 (ths2) thermosome subunit 2	HVO_0455 (ths2) thermosome subunit 2		HVO_0455 (ths2) thermosome subunit 2			1	1	1	0	1	0	48050008	12817359	14360603	0	27973322	0	48050008	12817359	14360603	0	27973322	0	MS/MS	MS/MS	MS/MS	unmatched	MS/MS	unmatched
AGLPDSVVLDGESLTPEDVAAVSR	AGLPDSVVLDGESLTPEDVAAVSR	R	H	5	28	24	2		HVO_A0559	HVO_A0559 (hutH) histidine ammonia-lyase	HVO_A0559 (hutH) histidine ammonia-lyase		HVO_A0559 (hutH) histidine ammonia-lyase			0	0	0	1	0	1	0	0	0	4832469	0	2.63808e+06	0	0	0	4832469	0	2.63808e+06	unmatched	unmatched	unmatched	MS/MS	unmatched	MS/MS
AGLSQGVAER	AGLSQGVAER	R	V	666	675	10	2		HVO_2955	HVO_2955 DEAD/DEAH box helicase	HVO_2955 DEAD/DEAH box helicase		HVO_2955 DEAD/DEAH box helicase			0	0	0	1	1	1	0	0	0	9007064	14791471	9469142	0	0	0	9007064	14791471	9469142	unmatched	unmatched	unmatched	MS/MS	MS/MS	MS/MS
AGLTAVVDGVNPK	AGLTAVVDGVNPK	R	R	173	185	13	2		HVO_2355	HVO_2355 SLC24 family transport protein	HVO_2355 SLC24 family transport protein		HVO_2355 SLC24 family transport protein			0	0	0	0	0	1	0	0	0	0	0	804365	0	0	0	0	0	0	unmatched	unmatched	unmatched	unmatched	unmatched	MS/MS
AGLVYSIAR	AGLVYSIAR	R	E	294	302	9	2		HVO_2225	HVO_2225 AstE domain protein	HVO_2225 AstE domain protein		HVO_2225 AstE domain protein			0	0	0	3	0	3	0	0	0	2506814	0	5.59623e+06	0	0	0	2506814	0	5.59623e+06	unmatched	unmatched	unmatched	MS/MS	unmatched	MS/MS
AGMTALDAVPIDGWEDDER	AGMTALDAVPIDGWEDDER	R	T	152	170	19	2		HVO_0326	HVO_0326 (rbkR) riboflavin kinase, CTP-dependent / transcription regulator RbkR	HVO_0326 (rbkR) riboflavin kinase, CTP-dependent / transcription regulator RbkR		HVO_0326 (rbkR) riboflavin kinase, CTP-dependent / transcription regulator RbkR			0	0	0	1	0	0	0	0	0	2661865	0	0	0	0	0	0	0	0	unmatched	unmatched	unmatched	MS/MS	unmatched	unmatched
AGMTALDAVPIDGWEDDER	AGM[15.9949]TALDAVPIDGWEDDER	R	T	152	170	19	2	3M(15.9949)	HVO_0326	HVO_0326 (rbkR) riboflavin kinase, CTP-dependent / transcription regulator RbkR	HVO_0326 (rbkR) riboflavin kinase, CTP-dependent / transcription regulator RbkR		HVO_0326 (rbkR) riboflavin kinase, CTP-dependent / transcription regulator RbkR			1	0	0	1	0	0	3494467	0	0	786724	0	0	3494467	0	0	786724	0	0	MS/MS	unmatched	unmatched	MS/MS	unmatched	unmatched	M:15.9949@AGM(1)TALDAVPIDGWEDDER;			M:15.9949@AGM(1)TALDAVPIDGWEDDER;
AGMTGYPALVAR	AGM[15.9949]TGYPALVAR	R	E	530	541	12	2	3M(15.9949)	HVO_0806	HVO_0806 (pykA) pyruvate kinase	HVO_0806 (pykA) pyruvate kinase		HVO_0806 (pykA) pyruvate kinase			0	0	0	1	0	1	0	0	0	1.47151e+06	0	3.02017e+06	0	0	0	1.47151e+06	0	3.02017e+06	unmatched	unmatched	unmatched	MS/MS	unmatched	MS/MS				M:15.9949@AGM(1)TGYPALVAR;		M:15.9949@AGM(1)TGYPALVAR;
AGNAAYEEVVMAAESLYGVDTGIDTTK	AGNAAYEEVVM[15.9949]AAESLYGVDTGIDTTK	R	I	282	308	27	2,3	11M(15.9949)	HVO_1510	HVO_1510 (leuA2) 2-isopropylmalate synthase	HVO_1510 (leuA2) 2-isopropylmalate synthase		HVO_1510 (leuA2) 2-isopropylmalate synthase			0	1	1	1	0	2	0	8496418	12326040	12486073	0	6114955	0	5.06184e+06	7.2895e+06	7.11874e+06	0	3.55462e+06	unmatched	MS/MS	MS/MS	MS/MS	unmatched	MS/MS		M:15.9949@AGNAAYEEVVM(1)AAESLYGVDTGIDTTK;	M:15.9949@AGNAAYEEVVM(1)AAESLYGVDTGIDTTK;	M:15.9949@AGNAAYEEVVM(1)AAESLYGVDTGIDTTK;		M:15.9949@AGNAAYEEVVM(1)AAESLYGVDTGIDTTK;
AGNPPVVK	AGNPPVVK	R	T	196	203	8	2		HVO_1531	HVO_1531 (aglM) UDP-glucose 6-dehydrogenase AglM	HVO_1531 (aglM) UDP-glucose 6-dehydrogenase AglM		HVO_1531 (aglM) UDP-glucose 6-dehydrogenase AglM			1	4	0	1	10	1	1.12647e+06	1.43239e+06	0	46991936	1.55947e+06	38584844	1.12647e+06	1.43239e+06	0	46991936	1.55947e+06	38584844	MS/MS	MS/MS	unmatched	MS/MS	MS/MS	MS/MS
AGPDAGIPTIDPELGGCVGWDEESIEK	AGPDAGIPTIDPELGGC[57.0215]VGWDEESIEK	R	G	188	214	27	3	17C(57.0215)	HVO_0469	HVO_0469 AstE domain protein	HVO_0469 AstE domain protein		HVO_0469 AstE domain protein			0	0	0	1	0	1	0	0	0	7479261	0	4428981	0	0	0	7479261	0	4428981	unmatched	unmatched	unmatched	MS/MS	unmatched	MS/MS				C:57.0215@AGPDAGIPTIDPELGGC(1)VGWDEESIEK;		C:57.0215@AGPDAGIPTIDPELGGC(1)VGWDEESIEK;
AGPGDLATVLQR	AGPGDLATVLQR	K	V	106	117	12	2		HVO_2306	HVO_2306 receiver box response regulator / HalOD1 domain protein	HVO_2306 receiver box response regulator / HalOD1 domain protein		HVO_2306 receiver box response regulator / HalOD1 domain protein			1	0	0	4	1	3	6285931	0	0	4808797	6713094	5.7152e+06	6285931	0	0	4808797	6713094	5.7152e+06	MS/MS	unmatched	unmatched	MS/MS	MS/MS	MS/MS
AGPNELDDSDHHVK	AGPNELDDSDHHVK	K	T	154	167	14	3,4		HVO_1072	HVO_1072 (apt1) purine phosphoribosyltransferase (adenine phosphoribosyltransferase, xanthine-guanine phosphoribosyltransferase)	HVO_1072 (apt1) purine phosphoribosyltransferase (adenine phosphoribosyltransferase, xanthine-guanine phosphoribosyltransferase)		HVO_1072 (apt1) purine phosphoribosyltransferase (adenine phosphoribosyltransferase, xanthine-guanine phosphoribosyltransferase)			0	0	0	1	0	2	0	0	0	26770326	0	58203520	0	0	0	17229770	0	37702072	unmatched	unmatched	unmatched	MS/MS	unmatched	MS/MS
AGPPETDFAR	AGPPETDFAR	R	F	247	256	10	2		HVO_0091	HVO_0091 PHP domain protein	HVO_0091 PHP domain protein		HVO_0091 PHP domain protein			0	0	0	1	0	0	0	0	0	6.36829e+06	0	0	0	0	0	0	0	0	unmatched	unmatched	unmatched	MS/MS	unmatched	unmatched
AGPSTGMPTKPEQSDLEHVLYTSQGDSHR	AGPSTGM[15.9949]PTKPEQSDLEHVLYTSQGDSHR	R	I	326	354	29	5	7M(15.9949)	HVO_1305	HVO_1305 (porA) pyruvate--ferredoxin oxidoreductase alpha subunit	HVO_1305 (porA) pyruvate--ferredoxin oxidoreductase alpha subunit		HVO_1305 (porA) pyruvate--ferredoxin oxidoreductase alpha subunit			1	0	0	0	1	0	53473640	0	0	0	111846272	0	53473640	0	0	0	111846272	0	MS/MS	unmatched	unmatched	unmatched	MS/MS	unmatched	M:15.9949@AGPSTGM(1)PTKPEQSDLEHVLYTSQGDSHR;				M:15.9949@AGPSTGM(1)PTKPEQSDLEHVLYTSQGDSHR;
AGPTKPEVR	AGPTKPEVR	K	A	12	20	9	2		HVO_B0062	HVO_B0062 (cbiT) cobalt-precorrin-6B C15-methyltransferase (decarboxylating)	HVO_B0062 (cbiT) cobalt-precorrin-6B C15-methyltransferase (decarboxylating)		HVO_B0062 (cbiT) cobalt-precorrin-6B C15-methyltransferase (decarboxylating)			0	0	0	0	0	1	0	0	0	0	0	662724	0	0	0	0	0	0	unmatched	unmatched	unmatched	unmatched	unmatched	MS/MS
AGPVYER	AGPVYER	R	G	378	384	7	2		HVO_2340	HVO_2340 amine oxidase domain protein	HVO_2340 amine oxidase domain protein		HVO_2340 amine oxidase domain protein			0	0	0	0	0	1	0	0	0	23490992	0	15161027	0	0	0	23490992	0	15161027	unmatched	unmatched	unmatched	MBR	unmatched	MS/MS
AGRLEFQE	AGRLEFQE	R	-	86	93	8	2		HVO_0701	HVO_0701 (rpl42e) 50S ribosomal protein eL42	HVO_0701 (rpl42e) 50S ribosomal protein eL42		HVO_0701 (rpl42e) 50S ribosomal protein eL42			0	0	0	1	0	1	0	0	0	15016906	0	24536040	0	0	0	15016906	0	24536040	unmatched	unmatched	unmatched	MS/MS	unmatched	MS/MS
AGRPMHPDVPGGALK	AGRPM[15.9949]HPDVPGGALK	K	E	59	73	15	3,4	5M(15.9949)	HVO_1827	HVO_1827 (rps6e) 30S ribosomal protein eS6	HVO_1827 (rps6e) 30S ribosomal protein eS6		HVO_1827 (rps6e) 30S ribosomal protein eS6			0	0	0	2	1	2	0	0	0	3936877	29778128	27190408	0	0	0	2.48237e+06	18842130	15445177	unmatched	unmatched	unmatched	MS/MS	MS/MS	MS/MS				M:15.9949@AGRPM(1)HPDVPGGALK;	M:15.9949@AGRPM(1)HPDVPGGALK;	M:15.9949@AGRPM(1)HPDVPGGALK;
AGRPPDVAVVDGK	AGRPPDVAVVDGK	R	T	53	65	13	3		HVO_1897	HVO_1897 dephospho-CoA kinase (GTP)	HVO_1897 dephospho-CoA kinase (GTP)		HVO_1897 dephospho-CoA kinase (GTP)			1	1	0	2	1	1	4886948	8133237	0	4.64622e+06	0	9663761	4886948	8133237	0	4.64622e+06	0	9663761	MS/MS	MS/MS	unmatched	MS/MS	MS/MS	MS/MS
AGSESVTLEPPARPTFEVK	AGSESVTLEPPARPTFEVK	K	A	39	57	19	2		HVO_A0048	HVO_A0048 amphi-Trp domain protein	HVO_A0048 amphi-Trp domain protein		HVO_A0048 amphi-Trp domain protein			0	0	1	0	0	0	0	0	11172619	0	0	0	0	0	0	0	0	0	unmatched	unmatched	MS/MS	unmatched	unmatched	unmatched
AGSMLPFGLGGSTGGAGDSGAGQSGGSGADLNATR	AGSMLPFGLGGSTGGAGDSGAGQSGGSGADLNATR	R	T	148	182	35	3		HVO_0246	HVO_0246 ArsR family transcription regulator	HVO_0246 ArsR family transcription regulator		HVO_0246 ArsR family transcription regulator			0	0	0	1	0	0	0	0	0	745950	0	0	0	0	0	0	0	0	unmatched	unmatched	unmatched	MS/MS	unmatched	unmatched
AGSMVGYTGDISFER	AGSM[15.9949]VGYTGDISFER	K	K	39	53	15	2	4M(15.9949)	HVO_1369	HVO_1369 DUF124 family protein	HVO_1369 DUF124 family protein		HVO_1369 DUF124 family protein			1	1	1	0	0	0	10516203	6601372	5.51381e+06	0	0	0	10516203	6601372	5.51381e+06	0	0	0	MS/MS	MS/MS	MS/MS	unmatched	unmatched	unmatched	M:15.9949@AGSM(1)VGYTGDISFER;	M:15.9949@AGSM(1)VGYTGDISFER;	M:15.9949@AGSM(1)VGYTGDISFER;
AGSPDPVVAADR	AGSPDPVVAADR	R	L	213	224	12	2		HVO_0916	HVO_0916 (dph5) diphthine synthase	HVO_0916 (dph5) diphthine synthase		HVO_0916 (dph5) diphthine synthase			0	0	0	2	4	0	0	0	0	27143544	3.7896e+06	21200688	0	0	0	27143544	3.7896e+06	21200688	unmatched	unmatched	unmatched	MS/MS	MS/MS	MBR
AGSVTIQGDAANVGNTDASSVLLTVK	AGSVTIQGDAANVGNTDASSVLLTVK	R	E	255	280	26	2,3		HVO_2082	HVO_2082 conserved hypothetical protein	HVO_2082 conserved hypothetical protein		HVO_2082 conserved hypothetical protein			0	0	1	1	1	0	0	0	12385146	3.44673e+06	18519404	0	0	0	7.46262e+06	1.89478e+06	11161534	0	unmatched	unmatched	MS/MS	MS/MS	MS/MS	unmatched
AGTASFDDVLDDNEVVEA	AGTASFDDVLDDNEVVEA	R	-	577	594	18	2		HVO_0054	HVO_0054 (glyS) glycine--tRNA ligase	HVO_0054 (glyS) glycine--tRNA ligase		HVO_0054 (glyS) glycine--tRNA ligase			0	0	0	1	1	1	0	0	0	36107276	7.43989e+06	26798138	0	0	0	36107276	7.43989e+06	26798138	unmatched	unmatched	unmatched	MS/MS	MS/MS	MS/MS
AGTEEESLDDLPPSAK	AGTEEESLDDLPPSAK	M	L	2	17	16	2		HVO_0422	HVO_0422 HTH-24 family transcription regulator	HVO_0422 HTH-24 family transcription regulator		HVO_0422 HTH-24 family transcription regulator			1	0	0	1	1	2	2.62584e+06	0	0	1.78377e+06	3.54542e+06	1.36734e+06	2.62584e+06	0	0	1.78377e+06	3.54542e+06	1.36734e+06	MS/MS	unmatched	unmatched	MS/MS	MS/MS	MS/MS
AGTFADEGR	AGTFADEGR	R	A	602	610	9	2		HVO_0566	HVO_0566 glycoside transferase domain protein	HVO_0566 glycoside transferase domain protein		HVO_0566 glycoside transferase domain protein			0	0	0	2	0	0	0	0	0	1.41549e+06	0	0	0	0	0	0	0	0	unmatched	unmatched	unmatched	MS/MS	unmatched	unmatched
AGTGEIHVLSVPDDMTEQAVDDILDDR	AGTGEIHVLSVPDDM[15.9949]TEQAVDDILDDR	R	E	111	137	27	3	15M(15.9949)	HVO_1973	HVO_1973 DUF5812 domain protein	HVO_1973 DUF5812 domain protein		HVO_1973 DUF5812 domain protein			0	0	0	1	0	0	0	0	0	2990654	0	0	0	0	0	0	0	0	unmatched	unmatched	unmatched	MS/MS	unmatched	unmatched				M:15.9949@AGTGEIHVLSVPDDM(1)TEQAVDDILDDR;
AGTGLGDVVAQAR	AGTGLGDVVAQAR	R	G	128	140	13	2		HVO_0675	HVO_0675 pantoate kinase	HVO_0675 pantoate kinase		HVO_0675 pantoate kinase			0	1	0	1	0	2	0	3.74118e+06	0	2.43128e+06	0	3775278	0	3.74118e+06	0	2.43128e+06	0	3775278	unmatched	MS/MS	unmatched	MS/MS	unmatched	MS/MS
AGTGVNPLR	AGTGVNPLR	K	G	317	325	9	2		HVO_0935	HVO_0935 (fdhA) formate dehydrogenase alpha subunit	HVO_0935 (fdhA) formate dehydrogenase alpha subunit		HVO_0935 (fdhA) formate dehydrogenase alpha subunit			0	0	0	0	0	1	0	0	0	0	0	4.07796e+06	0	0	0	0	0	0	unmatched	unmatched	unmatched	unmatched	unmatched	MS/MS
AGTIEVLVPGGK	AGTIEVLVPGGK	M	A	2	13	12	2		HVO_2758	HVO_2758 (rpl11) 50S ribosomal protein uL11	HVO_2758 (rpl11) 50S ribosomal protein uL11		HVO_2758 (rpl11) 50S ribosomal protein uL11			1	1	1	8	1	5	291673216	274527424	232244448	130756752	345611168	161381312	291673216	274527424	232244448	130756752	345611168	161381312	MS/MS	MS/MS	MS/MS	MS/MS	MS/MS	MS/MS
AGTNSLTDEDSNLDDDKLDK	AGTNSLTDEDSNLDDDKLDK	K	L	48	67	20	3		HVO_1371	HVO_1371 (proB) glutamate 5-kinase	HVO_1371 (proB) glutamate 5-kinase		HVO_1371 (proB) glutamate 5-kinase			0	0	2	0	0	0	0	0	6.69421e+06	0	0	0	0	0	0	0	0	0	unmatched	unmatched	MS/MS	unmatched	unmatched	unmatched
AGTNSLTDEDSNLDDDKLDKLVDDIESLLSR	AGTNSLTDEDSNLDDDKLDKLVDDIESLLSR	K	G	48	78	31	4		HVO_1371	HVO_1371 (proB) glutamate 5-kinase	HVO_1371 (proB) glutamate 5-kinase		HVO_1371 (proB) glutamate 5-kinase			0	0	0	0	0	1	0	0	0	0	0	1.08497e+06	0	0	0	0	0	0	unmatched	unmatched	unmatched	unmatched	unmatched	MS/MS
AGTPALTTR	AGTPALTTR	R	G	362	370	9	2		HVO_B0004	HVO_B0004 (glyA2) serine hydroxymethyltransferase	HVO_B0004 (glyA2) serine hydroxymethyltransferase		HVO_B0004 (glyA2) serine hydroxymethyltransferase			0	0	0	1	0	0	0	0	0	1.6808e+06	0	0	0	0	0	0	0	0	unmatched	unmatched	unmatched	MS/MS	unmatched	unmatched
AGTPGLTTR	AGTPGLTTR	R	G	362	370	9	2		HVO_2862	HVO_2862 (glyA1) serine hydroxymethyltransferase	HVO_2862 (glyA1) serine hydroxymethyltransferase		HVO_2862 (glyA1) serine hydroxymethyltransferase			16	31	25	1	6	1	11088153	5.20756e+06	4.95132e+06	3.71584e+06	4633937	258553312	11088153	5.20756e+06	4.95132e+06	3.71584e+06	4633937	258553312	MS/MS	MS/MS	MS/MS	MS/MS	MS/MS	MS/MS
AGTPLVEIVTEPDFR	AGTPLVEIVTEPDFR	R	S	160	174	15	2		HVO_0684	HVO_0684 (gatB) aspartyl/glutamyl-tRNA(Asn/Gln) amidotransferase subunit B	HVO_0684 (gatB) aspartyl/glutamyl-tRNA(Asn/Gln) amidotransferase subunit B		HVO_0684 (gatB) aspartyl/glutamyl-tRNA(Asn/Gln) amidotransferase subunit B			0	1	0	0	0	1	0	22887138	0	0	0	0	0	0	0	0	0	0	unmatched	MS/MS	unmatched	unmatched	unmatched	MS/MS
AGVDPDDLR	AGVDPDDLR	R	A	263	271	9	2		HVO_0935	HVO_0935 (fdhA) formate dehydrogenase alpha subunit	HVO_0935 (fdhA) formate dehydrogenase alpha subunit		HVO_0935 (fdhA) formate dehydrogenase alpha subunit			1	0	0	0	0	0	2872511	0	0	0	0	0	0	0	0	0	0	0	MS/MS	unmatched	unmatched	unmatched	unmatched	unmatched
AGVDVLDTDEGPSVR	AGVDVLDTDEGPSVR	R	F	74	88	15	2		HVO_0571	HVO_0571 glyoxalase domain protein	HVO_0571 glyoxalase domain protein		HVO_0571 glyoxalase domain protein			1	0	1	2	0	3	16077006	0	4934363	6.03647e+06	0	10533791	16077006	0	4934363	6.03647e+06	0	10533791	MS/MS	unmatched	MS/MS	MS/MS	unmatched	MS/MS
AGVEAVLPDR	AGVEAVLPDR	R	V	22	31	10	2		HVO_1553	HVO_1553 glycerate 2-kinase	HVO_1553 glycerate 2-kinase		HVO_1553 glycerate 2-kinase			1	1	4	1	0	1	9975197	5131932	3261768	6.20931e+06	0	10995624	9975197	5131932	3261768	6.20931e+06	0	10995624	MS/MS	MS/MS	MS/MS	MS/MS	unmatched	MS/MS
AGVIAALER	AGVIAALER	K	A	85	93	9	2		HVO_0483	HVO_0483 ATP-grasp fold protein	HVO_0483 ATP-grasp fold protein		HVO_0483 ATP-grasp fold protein			0	0	0	0	0	1	0	0	0	0	0	527225	0	0	0	0	0	0	unmatched	unmatched	unmatched	unmatched	unmatched	MS/MS
AGVIAEDLNLR	AGVIAEDLNLR	K	K	325	335	11	2		HVO_A0428	HVO_A0428 (dppA9) ABC-type transport system periplasmic substrate-binding protein (probable substrate dipeptide/oligopeptide)	HVO_A0428 (dppA9) ABC-type transport system periplasmic substrate-binding protein (probable substrate dipeptide/oligopeptide)		HVO_A0428 (dppA9) ABC-type transport system periplasmic substrate-binding protein (probable substrate dipeptide/oligopeptide)			1	0	0	0	0	0	0	0	0	0	0	0	0	0	0	0	0	0	MS/MS	unmatched	unmatched	unmatched	unmatched	unmatched
AGVKMFSDSLR	AGVK[42.0106]M[15.9949]FSDSLR	K	L	165	175	11	3	4K(42.0106),5M(15.9949)	HVO_B0248	HVO_B0248 probable oxidoreductase (short-chain dehydrogenase family)	HVO_B0248 probable oxidoreductase (short-chain dehydrogenase family)		HVO_B0248 probable oxidoreductase (short-chain dehydrogenase family)			0	0	0	1	0	1	0	0	0	0	0	0	0	0	0	0	0	0	unmatched	unmatched	unmatched	MS/MS	unmatched	MS/MS				M:15.9949@AGVKM(1)FSDSLR;K:42.0106@AGVK(1)MFSDSLR;		M:15.9949@AGVKM(1)FSDSLR;K:42.0106@AGVK(1)MFSDSLR;
AGVLVGPPGAGK	AGVLVGPPGAGK	R	T	319	330	12	2		HVO_1723	HVO_1723 (rad25d) DNA repair helicase Rad25	HVO_1723 (rad25d) DNA repair helicase Rad25		HVO_1723 (rad25d) DNA repair helicase Rad25			1	2	0	1	0	1	8138230	545283	0	7.04987e+06	0	7.38893e+06	8138230	545283	0	7.04987e+06	0	7.38893e+06	MS/MS	MS/MS	unmatched	MS/MS	unmatched	MS/MS
AGVPALQLR	AGVPALQLR	R	S	356	364	9	2		HVO_1849	HVO_1849 (ywaD2) probable M28 family peptidase (homolog to aminopeptidase YwaD)	HVO_1849 (ywaD2) probable M28 family peptidase (homolog to aminopeptidase YwaD)		HVO_1849 (ywaD2) probable M28 family peptidase (homolog to aminopeptidase YwaD)			0	0	0	1	0	2	0	0	0	1.87417e+06	0	4162133	0	0	0	1.87417e+06	0	4162133	unmatched	unmatched	unmatched	MS/MS	unmatched	MS/MS
AGVPEDEAR	AGVPEDEAR	R	E	103	111	9	2		HVO_1382	HVO_1382 (nac) nascent polypeptide-associated complex protein	HVO_1382 (nac) nascent polypeptide-associated complex protein		HVO_1382 (nac) nascent polypeptide-associated complex protein			6	20	15	1	15	1	1.83929e+06	3.24135e+06	1.75452e+06	77625528	1.76328e+06	61825212	1.83929e+06	3.24135e+06	1.75452e+06	77625528	1.76328e+06	61825212	MS/MS	MS/MS	MS/MS	MS/MS	MS/MS	MS/MS
AGVPLATSVSR	AGVPLATSVSR	K	E	101	111	11	2		HVO_1082	HVO_1082 (gfcR) PyrE family transcription regulator GfcR	HVO_1082 (gfcR) PyrE family transcription regulator GfcR		HVO_1082 (gfcR) PyrE family transcription regulator GfcR			0	7	9	1	1	2	0	8.30888e+06	8522391	144658000	120011968	175935616	0	8.30888e+06	8522391	144658000	120011968	175935616	unmatched	MS/MS	MS/MS	MS/MS	MS/MS	MS/MS
AGVSDYIPVR	AGVSDYIPVR	R	S	106	115	10	2		HVO_B0154	HVO_B0154 receiver/sensor box histidine kinase	HVO_B0154 receiver/sensor box histidine kinase		HVO_B0154 receiver/sensor box histidine kinase			0	0	1	2	1	1	0	0	6470004	2.44383e+06	8.26947e+06	0	0	0	6470004	2.44383e+06	8.26947e+06	0	unmatched	unmatched	MS/MS	MS/MS	MS/MS	MS/MS
AGVTDFDEAR	AGVTDFDEAR	R	D	367	376	10	2		HVO_A0618	HVO_A0618 flavin-dependent pyridine nucleotide oxidoreductase (homolog to coenzyme A disulfide reductase)	HVO_A0618 flavin-dependent pyridine nucleotide oxidoreductase (homolog to coenzyme A disulfide reductase)		HVO_A0618 flavin-dependent pyridine nucleotide oxidoreductase (homolog to coenzyme A disulfide reductase)			1	1	0	1	1	1	6805857	0	0	2.7085e+06	8045609	2.97626e+06	6805857	0	0	2.7085e+06	8045609	2.97626e+06	MS/MS	MS/MS	unmatched	MS/MS	MS/MS	MS/MS
AGVTVETPALLPVVNPNIDTISPAR	AGVTVETPALLPVVNPNIDTISPAR	R	L	24	48	25	3		HVO_2001	HVO_2001 (tgtA1) tRNA-guanine(15) transglycosylase	HVO_2001 (tgtA1) tRNA-guanine(15) transglycosylase		HVO_2001 (tgtA1) tRNA-guanine(15) transglycosylase			0	0	0	1	0	1	0	0	0	6.44943e+06	0	6.7689e+06	0	0	0	6.44943e+06	0	6.7689e+06	unmatched	unmatched	unmatched	MS/MS	unmatched	MS/MS
AGVVAALSTIGVVEPDTVR	AGVVAALSTIGVVEPDTVR	R	V	388	406	19	2		HVO_B0324	HVO_B0324 DUF362 domain protein	HVO_B0324 DUF362 domain protein		HVO_B0324 DUF362 domain protein			0	0	2	1	0	0	0	0	4.19959e+06	16533889	0	0	0	0	4.19959e+06	16533889	0	0	unmatched	unmatched	MS/MS	MS/MS	unmatched	unmatched
AGVVNYAAAAAELDLGDDEAVAAALR	AGVVNYAAAAAELDLGDDEAVAAALR	R	R	23	48	26	3		HVO_1127	HVO_1127 DUF7523 domain protein	HVO_1127 DUF7523 domain protein		HVO_1127 DUF7523 domain protein			0	0	0	0	0	1	0	0	0	3462634	0	1.85377e+06	0	0	0	3462634	0	1.85377e+06	unmatched	unmatched	unmatched	MBR	unmatched	MS/MS
AGVYLVGR	AGVYLVGR	K	F	266	273	8	2		HVO_1069	HVO_1069 (mrpA) Mrp-type sodium/proton antiporter system subunit A	HVO_1069 (mrpA) Mrp-type sodium/proton antiporter system subunit A		HVO_1069 (mrpA) Mrp-type sodium/proton antiporter system subunit A			0	0	0	0	0	1	0	0	0	0	0	0	0	0	0	0	0	0	unmatched	unmatched	unmatched	unmatched	unmatched	MS/MS
AGYAADVR	AGYAADVR	R	D	47	54	8	2		HVO_2770	HVO_2770 DUF2342 family protein	HVO_2770 DUF2342 family protein		HVO_2770 DUF2342 family protein			0	0	0	1	0	1	0	0	0	8847101	0	6.29375e+06	0	0	0	8847101	0	6.29375e+06	unmatched	unmatched	unmatched	MS/MS	unmatched	MS/MS
AGYGGMDVAK	AGYGGMDVAK	R	T	28	37	10	2		HVO_2558	HVO_2558 (rps3) 30S ribosomal protein uS3	HVO_2558 (rps3) 30S ribosomal protein uS3		HVO_2558 (rps3) 30S ribosomal protein uS3			1	14	1	2	1	1	11760400	4.03358e+06	1.35317e+06	93145136	50399260	13198483	11760400	4.03358e+06	1.35317e+06	93145136	50399260	13198483	MS/MS	MS/MS	MS/MS	MS/MS	MS/MS	MS/MS
AGYGGMDVAK	AGYGGM[15.9949]DVAK	R	T	28	37	10	2	6M(15.9949)	HVO_2558	HVO_2558 (rps3) 30S ribosomal protein uS3	HVO_2558 (rps3) 30S ribosomal protein uS3		HVO_2558 (rps3) 30S ribosomal protein uS3			15	19	14	2	12	2	4.18616e+06	3.56156e+06	2562918	57324676	3.98193e+06	105800536	4.18616e+06	3.56156e+06	2562918	57324676	3.98193e+06	105800536	MS/MS	MS/MS	MS/MS	MS/MS	MS/MS	MS/MS	M:15.9949@AGYGGM(1)DVAK;	M:15.9949@AGYGGM(1)DVAK;	M:15.9949@AGYGGM(1)DVAK;	M:15.9949@AGYGGM(1)DVAK;	M:15.9949@AGYGGM(1)DVAK;	M:15.9949@AGYGGM(1)DVAK;
AGYQEIR	AGYQEIR	R	V	105	111	7	2		HVO_0597	HVO_0597 OsmC domain protein	HVO_0597 OsmC domain protein		HVO_0597 OsmC domain protein			1	10	1	1	1	1	11713088	4458180	3.65497e+06	40891380	32066516	31192162	11713088	4458180	3.65497e+06	40891380	32066516	31192162	MS/MS	MS/MS	MS/MS	MS/MS	MS/MS	MS/MS
AGYVNPDETTYEWLK	AGYVNPDETTYEWLK	R	E	231	245	15	2		HVO_1504	HVO_1504 (leuC1) 3-isopropylmalate dehydratase large subunit	HVO_1504 (leuC1) 3-isopropylmalate dehydratase large subunit		HVO_1504 (leuC1) 3-isopropylmalate dehydratase large subunit			0	0	1	0	1	1	0	0	10271840	0	12626251	4.36867e+06	0	0	10271840	0	12626251	4.36867e+06	unmatched	unmatched	MS/MS	unmatched	MS/MS	MS/MS
AHAVGPDGVVAR	AHAVGPDGVVAR	R	D	203	214	12	2,3		HVO_0234	HVO_0234 beta-propeller fold protein	HVO_0234 beta-propeller fold protein		HVO_0234 beta-propeller fold protein			0	0	0	1	0	1	0	0	0	9762032	0	16531922	0	0	0	5672021	0	11229319	unmatched	unmatched	unmatched	MS/MS	unmatched	MS/MS
AHCENAQAVAEFLDDHEK	AHC[57.0215]ENAQAVAEFLDDHEK	R	V	299	316	18	3	3C(57.0215)	HVO_2997	HVO_2997 (metY2) O-acetylhomoserine aminocarboxypropyltransferase (methionine synthase)	HVO_2997 (metY2) O-acetylhomoserine aminocarboxypropyltransferase (methionine synthase)		HVO_2997 (metY2) O-acetylhomoserine aminocarboxypropyltransferase (methionine synthase)			1	1	1	0	1	0	14698194	7.41347e+06	7166563	0	19484768	0	14698194	7.41347e+06	7166563	0	19484768	0	MS/MS	MS/MS	MS/MS	unmatched	MS/MS	unmatched	C:57.0215@AHC(1)ENAQAVAEFLDDHEK;	C:57.0215@AHC(1)ENAQAVAEFLDDHEK;	C:57.0215@AHC(1)ENAQAVAEFLDDHEK;		C:57.0215@AHC(1)ENAQAVAEFLDDHEK;
AHDEVEDAIVDR	AHDEVEDAIVDR	K	V	72	83	12	2,3		HVO_1459	HVO_1459 ThuA family protein	HVO_1459 ThuA family protein		HVO_1459 ThuA family protein			0	0	0	1	0	2	0	0	0	2.30411e+06	0	8945622	0	0	0	1.35164e+06	0	6389490	unmatched	unmatched	unmatched	MS/MS	unmatched	MS/MS
AHEAVEDAVVER	AHEAVEDAVVER	K	V	72	83	12	2		HVO_A0273	HVO_A0273 ThuA family protein	HVO_A0273 ThuA family protein		HVO_A0273 ThuA family protein			0	0	0	1	0	0	0	0	0	1.44064e+06	0	0	0	0	0	0	0	0	unmatched	unmatched	unmatched	MS/MS	unmatched	unmatched
AHEEGLGTTIDFSPASESLTGQ	AHEEGLGTTIDFSPASESLTGQ	K	-	311	332	22	2		HVO_2879	HVO_2879 ornithine cyclodeaminase family protein	HVO_2879 ornithine cyclodeaminase family protein		HVO_2879 ornithine cyclodeaminase family protein			1	1	1	4	0	4	10457870	13841552	12539124	4.12619e+06	0	2.93238e+06	10457870	13841552	12539124	4.12619e+06	0	2.93238e+06	MS/MS	MS/MS	MS/MS	MS/MS	unmatched	MS/MS
AHEEVLETAQAAFEAIH	AHEEVLETAQAAFEAIH	R	-	251	267	17	3		HVO_A0274	HVO_A0274 (suhB2) probable inositol-1(or 4)-monophosphatase / fructose-1,6-bisphosphatase, archaeal-type	HVO_A0274 (suhB2) probable inositol-1(or 4)-monophosphatase / fructose-1,6-bisphosphatase, archaeal-type		HVO_A0274 (suhB2) probable inositol-1(or 4)-monophosphatase / fructose-1,6-bisphosphatase, archaeal-type			0	0	0	0	1	0	0	0	0	0	7086546	0	0	0	0	0	0	0	unmatched	unmatched	unmatched	unmatched	MS/MS	unmatched
AHEIEESEGR	AHEIEESEGR	K	T	131	140	10	3		HVO_0464	HVO_0464 (ilvA1) threonine ammonia-lyase	HVO_0464 (ilvA1) threonine ammonia-lyase		HVO_0464 (ilvA1) threonine ammonia-lyase			0	0	0	0	0	1	0	0	0	0	0	5379620	0	0	0	0	0	0	unmatched	unmatched	unmatched	unmatched	unmatched	MS/MS
AHELIEER	AHELIEER	R	Q	325	332	8	2		HVO_2643	HVO_2643 (qor1) NADPH:quinone reductase	HVO_2643 (qor1) NADPH:quinone reductase		HVO_2643 (qor1) NADPH:quinone reductase			0	1	0	2	1	2	0	66554176	0	1.77423e+06	10476829	4.37482e+06	0	66554176	0	1.77423e+06	10476829	4.37482e+06	unmatched	MS/MS	unmatched	MS/MS	MS/MS	MS/MS
AHEYVNER	AHEYVNER	R	N	112	119	8	2		HVO_0694	HVO_0694 (gptA2) probable phosphoribosyltransferase	HVO_0694 (gptA2) probable phosphoribosyltransferase		HVO_0694 (gptA2) probable phosphoribosyltransferase			0	0	0	0	1	1	0	0	0	0	6322066	8941843	0	0	0	0	6322066	8941843	unmatched	unmatched	unmatched	unmatched	MS/MS	MS/MS
AHFDAALESVSPTRV	AHFDAALESVSPTRV	R	-	722	736	15	3		HVO_1327	HVO_1327 (cdc48c) AAA-type ATPase (CDC48 subfamily)	HVO_1327 (cdc48c) AAA-type ATPase (CDC48 subfamily)		HVO_1327 (cdc48c) AAA-type ATPase (CDC48 subfamily)			0	0	1	0	0	0	0	0	2.39328e+06	0	0	0	0	0	0	0	0	0	unmatched	unmatched	MS/MS	unmatched	unmatched	unmatched
AHILDGR	AHILDGR	R	L	383	389	7	2		HVO_1573	HVO_1573 (gyrA) DNA gyrase subunit A	HVO_1573 (gyrA) DNA gyrase subunit A		HVO_1573 (gyrA) DNA gyrase subunit A			0	0	0	1	0	1	0	0	0	2.0192e+06	0	3.7013e+06	0	0	0	2.0192e+06	0	3.7013e+06	unmatched	unmatched	unmatched	MS/MS	unmatched	MS/MS
AHLEEDPGSLQHK	AHLEEDPGSLQHK	R	G	131	143	13	3		HVO_0684	HVO_0684 (gatB) aspartyl/glutamyl-tRNA(Asn/Gln) amidotransferase subunit B	HVO_0684 (gatB) aspartyl/glutamyl-tRNA(Asn/Gln) amidotransferase subunit B		HVO_0684 (gatB) aspartyl/glutamyl-tRNA(Asn/Gln) amidotransferase subunit B			0	0	0	1	0	0	0	0	0	2490475	0	0	0	0	0	0	0	0	unmatched	unmatched	unmatched	MS/MS	unmatched	unmatched
AHLSAQQLED	AHLSAQQLED	K	-	461	470	10	2		HVO_B0067	HVO_B0067 (cat7) transport protein (probable substrate cationic amino acids)	HVO_B0067 (cat7) transport protein (probable substrate cationic amino acids)		HVO_B0067 (cat7) transport protein (probable substrate cationic amino acids)			0	0	0	0	0	1	0	0	0	0	0	1.671e+06	0	0	0	0	0	0	unmatched	unmatched	unmatched	unmatched	unmatched	MS/MS
AHPDPSSSPSHGSR	AHPDPSSSPSHGSR	R	E	121	134	14	3		HVO_2297	HVO_2297 (dhs1) deoxyhypusine synthase	HVO_2297 (dhs1) deoxyhypusine synthase		HVO_2297 (dhs1) deoxyhypusine synthase			0	0	0	0	0	1	0	0	0	0	0	6.33775e+06	0	0	0	0	0	0	unmatched	unmatched	unmatched	unmatched	unmatched	MS/MS
AHPIQGLVK	AHPIQGLVK	K	Y	7	15	9	2		HVO_1412	HVO_1412 (mvaD) phosphomevalonate decarboxylase	HVO_1412 (mvaD) phosphomevalonate decarboxylase		HVO_1412 (mvaD) phosphomevalonate decarboxylase			0	0	0	0	1	2	0	0	0	0	9910422	11592319	0	0	0	0	9910422	11592319	unmatched	unmatched	unmatched	unmatched	MS/MS	MS/MS
AHPVDIVEEELSGMTK	AHPVDIVEEELSGM[15.9949]TK	R	R	193	208	16	3	14M(15.9949)	HVO_1031	HVO_1031 (trxB1) thioredoxin-disulfide reductase	HVO_1031 (trxB1) thioredoxin-disulfide reductase		HVO_1031 (trxB1) thioredoxin-disulfide reductase			0	0	0	3	0	1	0	0	0	1714566	0	1.21799e+06	0	0	0	1714566	0	1.21799e+06	unmatched	unmatched	unmatched	MS/MS	unmatched	MS/MS				M:15.9949@AHPVDIVEEELSGM(1)TK;		M:15.9949@AHPVDIVEEELSGM(1)TK;
AHTIIEECMLK	AHTIIEEC[57.0215]M[15.9949]LK	R	A	241	251	11	2	8C(57.0215),9M(15.9949)	HVO_0388	HVO_0388 (rnr) ribonuclease R	HVO_0388 (rnr) ribonuclease R		HVO_0388 (rnr) ribonuclease R			0	0	0	0	0	1	0	0	0	0	0	4.17608e+06	0	0	0	0	0	0	unmatched	unmatched	unmatched	unmatched	unmatched	MS/MS						C:57.0215@AHTIIEEC(1)MLK;M:15.9949@AHTIIEECM(1)LK;
AHVNQIGDVEAPEVSFDEMR	AHVNQIGDVEAPEVSFDEM[15.9949]R	K	E	156	175	20	3	19M(15.9949)	HVO_1306	HVO_1306 (aroC) chorismate synthase	HVO_1306 (aroC) chorismate synthase		HVO_1306 (aroC) chorismate synthase			0	0	0	1	0	0	0	0	0	1.44565e+06	0	0	0	0	0	0	0	0	unmatched	unmatched	unmatched	MS/MS	unmatched	unmatched				M:15.9949@AHVNQIGDVEAPEVSFDEM(1)R;
AHVVNQGAEPVDCPSPAAR	AHVVNQGAEPVDC[57.0215]PSPAAR	R	D	124	142	19	3	13C(57.0215)	HVO_0009	HVO_0009 (tnaA) tryptophanase	HVO_0009 (tnaA) tryptophanase		HVO_0009 (tnaA) tryptophanase			0	0	0	0	0	1	0	0	0	0	0	1.98281e+06	0	0	0	0	0	0	unmatched	unmatched	unmatched	unmatched	unmatched	MS/MS						C:57.0215@AHVVNQGAEPVDC(1)PSPAAR;
AIAAEHDLHATFMPK	AIAAEHDLHATFM[15.9949]PK	R	P	231	245	15	3	13M(15.9949)	HVO_0239	HVO_0239 (glnA) glutamine synthetase	HVO_0239 (glnA) glutamine synthetase		HVO_0239 (glnA) glutamine synthetase			0	1	0	0	0	0	0	9765292	0	0	0	0	0	0	0	0	0	0	unmatched	MS/MS	unmatched	unmatched	unmatched	unmatched		M:15.9949@AIAAEHDLHATFM(1)PK;
AIADLGTGSPEK	AIADLGTGSPEK	K	L	11	22	12	2		HVO_1792	HVO_1792 Lrp/AsnC family transcription regulator	HVO_1792 Lrp/AsnC family transcription regulator		HVO_1792 Lrp/AsnC family transcription regulator			1	0	0	1	0	0	10278262	0	0	13586968	0	0	10278262	0	0	13586968	0	0	MS/MS	unmatched	unmatched	MS/MS	unmatched	unmatched
AIAEFEEGQK	AIAEFEEGQK	R	V	30	39	10	2		HVO_2749	HVO_2749 (rpl21e) 50S ribosomal protein eL21	HVO_2749 (rpl21e) 50S ribosomal protein eL21		HVO_2749 (rpl21e) 50S ribosomal protein eL21			1	17	11	1	1	1	122850000	9584691	5.73806e+06	19486102	129283424	131090488	122850000	9584691	5.73806e+06	19486102	129283424	131090488	MS/MS	MS/MS	MS/MS	MS/MS	MS/MS	MS/MS
AIAEFEEGQKVHLNLDPSVR	AIAEFEEGQKVHLNLDPSVR	R	E	30	49	20	3		HVO_2749	HVO_2749 (rpl21e) 50S ribosomal protein eL21	HVO_2749 (rpl21e) 50S ribosomal protein eL21		HVO_2749 (rpl21e) 50S ribosomal protein eL21			0	0	1	0	0	0	0	0	0	0	0	0	0	0	0	0	0	0	unmatched	unmatched	MS/MS	unmatched	unmatched	unmatched
AIAETDCFSVVGGGDTSR	AIAETDC[57.0215]FSVVGGGDTSR	R	A	344	361	18	2	7C(57.0215)	HVO_0480	HVO_0480 (pgk) phosphoglycerate kinase	HVO_0480 (pgk) phosphoglycerate kinase		HVO_0480 (pgk) phosphoglycerate kinase			1	1	2	6	1	6	30933418	24095090	11359882	7.42697e+06	26367526	6.05923e+06	30933418	24095090	11359882	7.42697e+06	26367526	6.05923e+06	MS/MS	MS/MS	MS/MS	MS/MS	MS/MS	MS/MS	C:57.0215@AIAETDC(1)FSVVGGGDTSR;	C:57.0215@AIAETDC(1)FSVVGGGDTSR;	C:57.0215@AIAETDC(1)FSVVGGGDTSR;	C:57.0215@AIAETDC(1)FSVVGGGDTSR;	C:57.0215@AIAETDC(1)FSVVGGGDTSR;	C:57.0215@AIAETDC(1)FSVVGGGDTSR;
AIAETDVDQK	AIAETDVDQK	K	Q	490	499	10	2		HVO_C0075	HVO_C0075 (dppA16) ABC-type transport system periplasmic substrate-binding protein (probable substrate dipeptide/oligopeptide)	HVO_C0075 (dppA16) ABC-type transport system periplasmic substrate-binding protein (probable substrate dipeptide/oligopeptide)		HVO_C0075 (dppA16) ABC-type transport system periplasmic substrate-binding protein (probable substrate dipeptide/oligopeptide)			0	0	0	1	0	1	0	0	0	5.95313e+06	0	4311327	0	0	0	5.95313e+06	0	4311327	unmatched	unmatched	unmatched	MS/MS	unmatched	MS/MS
AIAGKPLK	AIAGKPLK	R	R	322	329	8	2		HVO_1578	HVO_1578 (ndh1) probable NADH dehydrogenase	HVO_1578 (ndh1) probable NADH dehydrogenase		HVO_1578 (ndh1) probable NADH dehydrogenase			0	1	1	1	0	1	0	5.33709e+06	6.21808e+06	7.81208e+06	0	7.07926e+06	0	5.33709e+06	6.21808e+06	7.81208e+06	0	7.07926e+06	unmatched	MS/MS	MS/MS	MS/MS	unmatched	MS/MS
AIAGSEKEGTVYAPGR	AIAGSEKEGTVYAPGR	K	A	68	83	16	3		HVO_0908	HVO_0908 DUF6684 domain protein	HVO_0908 DUF6684 domain protein		HVO_0908 DUF6684 domain protein			0	0	0	0	0	1	0	0	0	0	0	704747	0	0	0	0	0	0	unmatched	unmatched	unmatched	unmatched	unmatched	MS/MS
AIALQSAQR	AIALQSAQR	R	S	119	127	9	2		HVO_0307	HVO_0307 DUF7096/DUF7094 domain protein	HVO_0307 DUF7096/DUF7094 domain protein		HVO_0307 DUF7096/DUF7094 domain protein			1	0	0	1	1	1	3.31652e+06	0	0	10841207	111109088	9056074	3.31652e+06	0	0	10841207	111109088	9056074	MS/MS	unmatched	unmatched	MS/MS	MS/MS	MS/MS
AIASGVPASR	AIASGVPASR	R	I	269	278	10	2		HVO_0073	HVO_0073 (recJ1) single-stranded-DNA-specific exonuclease RecJ1	HVO_0073 (recJ1) single-stranded-DNA-specific exonuclease RecJ1		HVO_0073 (recJ1) single-stranded-DNA-specific exonuclease RecJ1			0	0	0	2	0	1	0	0	0	13142702	0	3.5308e+06	0	0	0	13142702	0	3.5308e+06	unmatched	unmatched	unmatched	MS/MS	unmatched	MS/MS
AIATSIEGEFER	AIATSIEGEFER	R	I	70	81	12	2		HVO_1941	HVO_1941 AAA-type ATPase (MoxR subfamily)	HVO_1941 AAA-type ATPase (MoxR subfamily)		HVO_1941 AAA-type ATPase (MoxR subfamily)			0	0	0	1	0	0	0	0	0	868382	0	0	0	0	0	0	0	0	unmatched	unmatched	unmatched	MS/MS	unmatched	unmatched
AIAVGSAVESVR	AIAVGSAVESVR	R	V	177	188	12	2		HVO_2950	HVO_2950 ornithine cyclodeaminase family protein	HVO_2950 ornithine cyclodeaminase family protein		HVO_2950 ornithine cyclodeaminase family protein			0	0	0	0	0	1	0	0	0	0	0	1.23903e+06	0	0	0	0	0	0	unmatched	unmatched	unmatched	unmatched	unmatched	MS/MS
AIAYVIR	AIAYVIR	R	A	49	55	7	2		HVO_1102	HVO_1102 DUF88 family protein	HVO_1102 DUF88 family protein		HVO_1102 DUF88 family protein			0	0	0	2	1	2	0	0	0	3.58449e+06	2656622	7588605	0	0	0	3.58449e+06	2656622	7588605	unmatched	unmatched	unmatched	MS/MS	MS/MS	MS/MS
AIDALDDAR	AIDALDDAR	K	D	5	13	9	2		HVO_0995	HVO_0995 DUF7544 domain protein	HVO_0995 DUF7544 domain protein		HVO_0995 DUF7544 domain protein			0	9	6	2	0	3	0	3.92614e+06	2.63547e+06	45605812	0	16091979	0	3.92614e+06	2.63547e+06	45605812	0	16091979	unmatched	MS/MS	MS/MS	MS/MS	unmatched	MS/MS
AIDALQR	AIDALQR	R	L	364	370	7	2		HVO_0421	HVO_0421 arNOG04375 family protein (homolog to PilT-type ATPase)	HVO_0421 arNOG04375 family protein (homolog to PilT-type ATPase)		HVO_0421 arNOG04375 family protein (homolog to PilT-type ATPase)			0	0	0	1	0	0	0	0	0	21796172	0	26383400	0	0	0	21796172	0	26383400	unmatched	unmatched	unmatched	MS/MS	unmatched	MBR
AIDHALDLAETYDAR	AIDHALDLAETYDAR	R	I	18	32	15	2,3		HVO_1481	HVO_1481 UspA domain protein	HVO_1481 UspA domain protein		HVO_1481 UspA domain protein			2	1	1	12	1	12	93352272	55664548	64780884	14157206	161192608	11617972	52620332	31241000	35862500	8006127	90510680	6576143	MS/MS	MS/MS	MS/MS	MS/MS	MS/MS	MS/MS
AIDHYGTTR	AIDHYGTTR	R	T	188	196	9	2		HVO_1337	HVO_1337 (rpap1) rpa-associated protein	HVO_1337 (rpap1) rpa-associated protein		HVO_1337 (rpap1) rpa-associated protein			0	0	0	1	0	0	0	0	0	1.82763e+06	0	0	0	0	0	0	0	0	unmatched	unmatched	unmatched	MS/MS	unmatched	unmatched
AIDPQFEANR	AIDPQFEANR	M	E	2	11	10	2		HVO_2729	HVO_2729 (ferB2) ferredoxin (3Fe-4S)(4Fe-4S), zinc-containing	HVO_2729 (ferB2) ferredoxin (3Fe-4S)(4Fe-4S), zinc-containing		HVO_2729 (ferB2) ferredoxin (3Fe-4S)(4Fe-4S), zinc-containing			0	0	0	1	0	1	0	0	0	5.84354e+06	0	10840244	0	0	0	5.84354e+06	0	10840244	unmatched	unmatched	unmatched	MS/MS	unmatched	MS/MS
AIDPQFEANREK	AIDPQFEANREK	M	V	2	13	12	3		HVO_2729	HVO_2729 (ferB2) ferredoxin (3Fe-4S)(4Fe-4S), zinc-containing	HVO_2729 (ferB2) ferredoxin (3Fe-4S)(4Fe-4S), zinc-containing		HVO_2729 (ferB2) ferredoxin (3Fe-4S)(4Fe-4S), zinc-containing			0	0	0	0	0	1	0	0	0	0	0	1814847	0	0	0	0	0	0	unmatched	unmatched	unmatched	unmatched	unmatched	MS/MS
AIDPSATTIDEEIDAVEQATPTEIDR	AIDPSATTIDEEIDAVEQATPTEIDR	R	A	127	152	26	2,3		HVO_2069	HVO_2069 RND superfamily transport protein	HVO_2069 RND superfamily transport protein		HVO_2069 RND superfamily transport protein			0	0	0	1	0	2	0	0	0	6018403	0	3.10789e+06	0	0	0	6018403	0	3.10789e+06	unmatched	unmatched	unmatched	MS/MS	unmatched	MS/MS
AIDSNFDQNR	AIDSNFDQNR	M	E	2	11	10	2		HVO_0211	HVO_0211 (ferB1) ferredoxin (3Fe-4S)(4Fe-4S), zinc-containing	HVO_0211 (ferB1) ferredoxin (3Fe-4S)(4Fe-4S), zinc-containing		HVO_0211 (ferB1) ferredoxin (3Fe-4S)(4Fe-4S), zinc-containing			0	0	0	0	0	1	0	0	0	3891770	0	2.13518e+06	0	0	0	3891770	0	2.13518e+06	unmatched	unmatched	unmatched	MBR	unmatched	MS/MS
AIEAAEAAR	AIEAAEAAR	R	K	217	225	9	2		HVO_A0464	HVO_A0464 RNA ligase domain protein	HVO_A0464 RNA ligase domain protein		HVO_A0464 RNA ligase domain protein			0	0	0	1	0	1	0	0	0	0	0	1.30007e+06	0	0	0	0	0	0	unmatched	unmatched	unmatched	MS/MS	unmatched	MS/MS
AIEAEMR	AIEAEMR	M	R	2	8	7	2		HVO_0172	HVO_0172 DUF7472 domain protein	HVO_0172 DUF7472 domain protein		HVO_0172 DUF7472 domain protein			0	0	0	0	0	1	0	0	0	21344892	0	5600737	0	0	0	21344892	0	5600737	unmatched	unmatched	unmatched	MBR	unmatched	MS/MS
AIEAEMR	AIEAEM[15.9949]R	M	R	2	8	7	2	6M(15.9949)	HVO_0172	HVO_0172 DUF7472 domain protein	HVO_0172 DUF7472 domain protein		HVO_0172 DUF7472 domain protein			0	0	0	1	0	1	0	0	0	2353392	0	1.78881e+06	0	0	0	2353392	0	1.78881e+06	unmatched	unmatched	unmatched	MS/MS	unmatched	MS/MS				M:15.9949@AIEAEM(1)R;		M:15.9949@AIEAEM(1)R;
AIEDADTESEAAGYVVDALER	AIEDADTESEAAGYVVDALER	R	L	43	63	21	2		HVO_2011	HVO_2011 conserved hypothetical protein	HVO_2011 conserved hypothetical protein		HVO_2011 conserved hypothetical protein			1	1	1	1	1	2	10759833	20368090	11567406	36043152	15205341	15034915	10759833	20368090	11567406	36043152	15205341	15034915	MS/MS	MS/MS	MS/MS	MS/MS	MS/MS	MS/MS
AIEDAVDVVVAAIDK	AIEDAVDVVVAAIDK	R	G	388	402	15	2		HVO_0778	HVO_0778 (ths3) thermosome subunit 3	HVO_0778 (ths3) thermosome subunit 3		HVO_0778 (ths3) thermosome subunit 3			1	1	1	1	1	2	10996333	21215134	31931308	113230424	30391826	77921800	10996333	21215134	31931308	113230424	30391826	77921800	MS/MS	MS/MS	MS/MS	MS/MS	MS/MS	MS/MS
AIEDSLGVVR	AIEDSLGVVR	R	T	388	397	10	2		HVO_0133	HVO_0133 (ths1) thermosome subunit 1	HVO_0133 (ths1) thermosome subunit 1		HVO_0133 (ths1) thermosome subunit 1			1	1	2	9	1	7	165083136	188751792	105314880	164873760	259230960	320895936	165083136	188751792	105314880	164873760	259230960	320895936	MS/MS	MS/MS	MS/MS	MS/MS	MS/MS	MS/MS
AIEEGVAYLDAHEAVEDAEAGASAVFSVLGHK	AIEEGVAYLDAHEAVEDAEAGASAVFSVLGHK	R	A	36	67	32	4		HVO_1871	HVO_1871 (chdC) coproheme decarboxylase ChdC	HVO_1871 (chdC) coproheme decarboxylase ChdC		HVO_1871 (chdC) coproheme decarboxylase ChdC			0	0	0	0	1	1	0	0	0	0	23050554	5898086	0	0	0	0	23050554	5898086	unmatched	unmatched	unmatched	unmatched	MS/MS	MS/MS
AIEGQDVQLVAAK	AIEGQDVQLVAAK	R	L	136	148	13	2		HVO_2160	HVO_2160 probable secreted glycoprotein	HVO_2160 probable secreted glycoprotein		HVO_2160 probable secreted glycoprotein			1	10	13	5	1	3	134739008	16154093	6519701	95927816	167692928	161957024	134739008	16154093	6519701	95927816	167692928	161957024	MS/MS	MS/MS	MS/MS	MS/MS	MS/MS	MS/MS
AIEHVNR	AIEHVNR	R	F	44	50	7	2		HVO_2748	HVO_2748 (rpo4) DNA-directed RNA polymerase subunit Rpo4	HVO_2748 (rpo4) DNA-directed RNA polymerase subunit Rpo4		HVO_2748 (rpo4) DNA-directed RNA polymerase subunit Rpo4			1	1	1	0	1	0	10121076	6870449	8.31524e+06	0	8162439	0	10121076	6870449	8.31524e+06	0	8162439	0	MS/MS	MS/MS	MS/MS	unmatched	MS/MS	unmatched
AIENNPEEVALLVER	AIENNPEEVALLVER	R	M	21	35	15	2		HVO_0106	HVO_0106 DUF1641 domain protein	HVO_0106 DUF1641 domain protein		HVO_0106 DUF1641 domain protein			0	0	0	1	1	0	0	0	0	6.20393e+06	14504264	0	0	0	0	6.20393e+06	14504264	0	unmatched	unmatched	unmatched	MS/MS	MS/MS	unmatched
AIEPLSLGVPKPIIDSLPEADGTAAQDMQR	AIEPLSLGVPKPIIDSLPEADGTAAQDMQR	M	A	2	31	30	3		HVO_2011	HVO_2011 conserved hypothetical protein	HVO_2011 conserved hypothetical protein		HVO_2011 conserved hypothetical protein			0	0	0	1	0	1	0	0	0	2.98011e+06	0	1.18203e+06	0	0	0	2.98011e+06	0	1.18203e+06	unmatched	unmatched	unmatched	MS/MS	unmatched	MS/MS
AIEPLSLGVPKPIIDSLPEADGTAAQDMQR	AIEPLSLGVPKPIIDSLPEADGTAAQDM[15.9949]QR	M	A	2	31	30	3	28M(15.9949)	HVO_2011	HVO_2011 conserved hypothetical protein	HVO_2011 conserved hypothetical protein		HVO_2011 conserved hypothetical protein			0	0	1	1	0	1	0	0	11472496	15064595	0	10163354	0	0	11472496	15064595	0	10163354	unmatched	unmatched	MS/MS	MS/MS	unmatched	MS/MS			M:15.9949@AIEPLSLGVPKPIIDSLPEADGTAAQDM(1)QR;	M:15.9949@AIEPLSLGVPKPIIDSLPEADGTAAQDM(1)QR;		M:15.9949@AIEPLSLGVPKPIIDSLPEADGTAAQDM(1)QR;
AIEQELDNSLDR	AIEQELDNSLDR	K	L	103	114	12	2		HVO_1238	HVO_1238 probable oxidoreductase (aldo-keto reductase family protein)	HVO_1238 probable oxidoreductase (aldo-keto reductase family protein)		HVO_1238 probable oxidoreductase (aldo-keto reductase family protein)			0	0	0	3	0	3	0	0	0	1.32441e+06	0	2.27664e+06	0	0	0	1.32441e+06	0	2.27664e+06	unmatched	unmatched	unmatched	MS/MS	unmatched	MS/MS
AIEQGVVDEDAVAEDSK	AIEQGVVDEDAVAEDSK	R	A	52	68	17	2,3		HVO_1822	HVO_1822 UspA domain protein	HVO_1822 UspA domain protein		HVO_1822 UspA domain protein			2	9	6	3	1	2	14341138	3.61403e+06	3.52233e+06	18760426	27718970	29057326	14173398	3.61403e+06	3.52233e+06	16057767	27718970	24211320	MS/MS	MS/MS	MS/MS	MS/MS	MS/MS	MS/MS
AIETILLAVGAGDAER	AIETILLAVGAGDAER	M	I	2	17	16	2,3		HVO_0401	HVO_0401 UspA domain protein	HVO_0401 UspA domain protein		HVO_0401 UspA domain protein			1	0	1	1	1	2	0	0	9209203	29226834	24616264	15271796	0	0	6189181	18414124	16825862	10440965	MS/MS	unmatched	MS/MS	MS/MS	MS/MS	MS/MS
AIEVDETR	AIEVDETR	M	F	2	9	8	2		HVO_A0295	HVO_A0295 (amaB2) amidase (hydantoinase/carbamoylase family)	HVO_A0295 (amaB2) amidase (hydantoinase/carbamoylase family)		HVO_A0295 (amaB2) amidase (hydantoinase/carbamoylase family)			0	0	0	0	0	1	0	0	0	0	0	0	0	0	0	0	0	0	unmatched	unmatched	unmatched	unmatched	unmatched	MS/MS
AIFTDSEEDIK	AIFTDSEEDIK	R	R	132	142	11	2		HVO_2067	HVO_2067 TetR family transcription regulator	HVO_2067 TetR family transcription regulator		HVO_2067 TetR family transcription regulator			0	0	0	0	0	1	0	0	0	0	0	638164	0	0	0	0	0	0	unmatched	unmatched	unmatched	unmatched	unmatched	MS/MS
AIGDILEGQVAESPGDVVVAPGASCR	AIGDILEGQVAESPGDVVVAPGASC[57.0215]R	K	T	975	1000	26	2,3	25C(57.0215)	HVO_1697	HVO_1697 FAD-dependent oxidoreductase (GlcD/DLD_GlcF/GlpC domain fusion protein)	HVO_1697 FAD-dependent oxidoreductase (GlcD/DLD_GlcF/GlpC domain fusion protein)		HVO_1697 FAD-dependent oxidoreductase (GlcD/DLD_GlcF/GlpC domain fusion protein)			1	1	0	2	0	1	0	0	0	7739289	0	5578603	0	0	0	4.6724e+06	0	3.55339e+06	MS/MS	MS/MS	unmatched	MS/MS	unmatched	MS/MS	C:57.0215@AIGDILEGQVAESPGDVVVAPGASC(1)R;	C:57.0215@AIGDILEGQVAESPGDVVVAPGASC(1)R;		C:57.0215@AIGDILEGQVAESPGDVVVAPGASC(1)R;		C:57.0215@AIGDILEGQVAESPGDVVVAPGASC(1)R;
AIGDVEPVPDSTDLYYVDSGMYEVEK	AIGDVEPVPDSTDLYYVDSGM[15.9949]YEVEK	M	Y	2	27	26	2,3	21M(15.9949)	HVO_1918	HVO_1918 beta-lactamase domain protein	HVO_1918 beta-lactamase domain protein		HVO_1918 beta-lactamase domain protein			1	1	0	2	1	1	19896076	11257620	0	9714506	16207464	8742750	10959866	5.99971e+06	0	5.34325e+06	8918135	4.80257e+06	MS/MS	MS/MS	unmatched	MS/MS	MS/MS	MS/MS	M:15.9949@AIGDVEPVPDSTDLYYVDSGM(1)YEVEK;	M:15.9949@AIGDVEPVPDSTDLYYVDSGM(1)YEVEK;		M:15.9949@AIGDVEPVPDSTDLYYVDSGM(1)YEVEK;	M:15.9949@AIGDVEPVPDSTDLYYVDSGM(1)YEVEK;	M:15.9949@AIGDVEPVPDSTDLYYVDSGM(1)YEVEK;
AIGLAAAGVGLTAAANAALSK	AIGLAAAGVGLTAAANAALSK	R	R	6	26	21	2		HVO_0832	HVO_0832 alpha/beta hydrolase fold protein	HVO_0832 alpha/beta hydrolase fold protein		HVO_0832 alpha/beta hydrolase fold protein			0	0	0	1	0	0	0	0	0	5860684	0	0	0	0	0	0	0	0	unmatched	unmatched	unmatched	MS/MS	unmatched	unmatched
AIGLDVPMPPEPDDSEAYDYEK	AIGLDVPMPPEPDDSEAYDYEK	M	C	2	23	22	2,3		HVO_2555	HVO_2555 (rps17) 30S ribosomal protein uS17	HVO_2555 (rps17) 30S ribosomal protein uS17		HVO_2555 (rps17) 30S ribosomal protein uS17			0	1	0	1	1	2	0	17337952	0	17469774	22347994	14478669	0	17337952	0	15388506	19462166	14478669	unmatched	MS/MS	unmatched	MS/MS	MS/MS	MS/MS
AIGLDVPMPPEPDDSEAYDYEK	AIGLDVPM[15.9949]PPEPDDSEAYDYEK	M	C	2	23	22	2	8M(15.9949)	HVO_2555	HVO_2555 (rps17) 30S ribosomal protein uS17	HVO_2555 (rps17) 30S ribosomal protein uS17		HVO_2555 (rps17) 30S ribosomal protein uS17			1	1	1	3	1	4	59107984	33909128	40812556	5.06982e+06	34692556	3.55493e+06	59107984	33909128	40812556	5.06982e+06	34692556	3.55493e+06	MS/MS	MS/MS	MS/MS	MS/MS	MS/MS	MS/MS	M:15.9949@AIGLDVPM(1)PPEPDDSEAYDYEK;	M:15.9949@AIGLDVPM(1)PPEPDDSEAYDYEK;	M:15.9949@AIGLDVPM(1)PPEPDDSEAYDYEK;	M:15.9949@AIGLDVPM(1)PPEPDDSEAYDYEK;	M:15.9949@AIGLDVPM(1)PPEPDDSEAYDYEK;	M:15.9949@AIGLDVPM(1)PPEPDDSEAYDYEK;
AIGQTVAGDPEPIGTVANTSVVK	AIGQTVAGDPEPIGTVANTSVVK	R	A	336	358	23	2		HVO_A0618	HVO_A0618 flavin-dependent pyridine nucleotide oxidoreductase (homolog to coenzyme A disulfide reductase)	HVO_A0618 flavin-dependent pyridine nucleotide oxidoreductase (homolog to coenzyme A disulfide reductase)		HVO_A0618 flavin-dependent pyridine nucleotide oxidoreductase (homolog to coenzyme A disulfide reductase)			1	1	1	0	1	1	11248094	6259900	5.4331e+06	0	10373379	1.67137e+06	11248094	6259900	5.4331e+06	0	10373379	1.67137e+06	MS/MS	MS/MS	MS/MS	unmatched	MS/MS	MS/MS
AIGTLESGSPDR	AIGTLESGSPDR	K	I	11	22	12	2		HVO_B0066	HVO_B0066 Lrp/AsnC family transcription regulator	HVO_B0066 Lrp/AsnC family transcription regulator		HVO_B0066 Lrp/AsnC family transcription regulator			0	0	0	1	1	1	0	0	0	19050686	11656765	18064516	0	0	0	19050686	11656765	18064516	unmatched	unmatched	unmatched	MS/MS	MS/MS	MS/MS
AIGVDGDDLSR	AIGVDGDDLSR	R	I	112	122	11	2		HVO_2522	HVO_2522 Lrp/AsnC family transcription regulator	HVO_2522 Lrp/AsnC family transcription regulator		HVO_2522 Lrp/AsnC family transcription regulator			0	0	0	1	0	1	0	0	0	3.74411e+06	0	3.6692e+06	0	0	0	3.74411e+06	0	3.6692e+06	unmatched	unmatched	unmatched	MS/MS	unmatched	MS/MS
AIIEAVR	AIIEAVR	R	D	168	174	7	2		HVO_2638	HVO_2638 (dgcA1) acetyl-D-glutamate racemase	HVO_2638 (dgcA1) acetyl-D-glutamate racemase		HVO_2638 (dgcA1) acetyl-D-glutamate racemase			0	0	0	1	0	1	0	0	0	1502829	0	1.79352e+06	0	0	0	1502829	0	1.79352e+06	unmatched	unmatched	unmatched	MS/MS	unmatched	MS/MS
AIIEAVRDEAPGVTIR	AIIEAVRDEAPGVTIR	R	V	168	183	16	2,3		HVO_2638	HVO_2638 (dgcA1) acetyl-D-glutamate racemase	HVO_2638 (dgcA1) acetyl-D-glutamate racemase		HVO_2638 (dgcA1) acetyl-D-glutamate racemase			0	0	0	0	2	0	0	0	0	0	4443055	0	0	0	0	0	0	0	unmatched	unmatched	unmatched	unmatched	MS/MS	unmatched
AIIQTGPR	AIIQTGPR	K	S	3	10	8	2		HVO_B0110	HVO_B0110 (rhcE) 2-dehydro-3-deoxy-L-rhamnonate dehydrogenase (NAD)	HVO_B0110 (rhcE) 2-dehydro-3-deoxy-L-rhamnonate dehydrogenase (NAD)		HVO_B0110 (rhcE) 2-dehydro-3-deoxy-L-rhamnonate dehydrogenase (NAD)			0	0	0	1	0	1	0	0	0	925885	0	961095	0	0	0	925885	0	961095	unmatched	unmatched	unmatched	MS/MS	unmatched	MS/MS
AIKEDAIER	AIKEDAIER	R	L	53	61	9	2		HVO_1692	HVO_1692 (ludB) iron-sulfur protein (4Fe-4S) / DUF162 domain protein	HVO_1692 (ludB) iron-sulfur protein (4Fe-4S) / DUF162 domain protein		HVO_1692 (ludB) iron-sulfur protein (4Fe-4S) / DUF162 domain protein			0	0	0	1	0	1	0	0	0	1707976	0	2.76552e+06	0	0	0	1707976	0	2.76552e+06	unmatched	unmatched	unmatched	MS/MS	unmatched	MS/MS
AIKVPDGAVDPFR	AIKVPDGAVDPFR	R	L	136	148	13	3		HVO_1538	HVO_1538 (glpA1) glycerol-3-phosphate dehydrogenase subunit A	HVO_1538 (glpA1) glycerol-3-phosphate dehydrogenase subunit A		HVO_1538 (glpA1) glycerol-3-phosphate dehydrogenase subunit A			0	0	0	0	1	0	0	0	0	0	6.99483e+06	0	0	0	0	0	0	0	unmatched	unmatched	unmatched	unmatched	MS/MS	unmatched
AILANMPR	AILANM[15.9949]PR	K	E	145	152	8	2	6M(15.9949)	HVO_B0119	HVO_B0119 IclR family transcription regulator	HVO_B0119 IclR family transcription regulator		HVO_B0119 IclR family transcription regulator			0	0	0	0	0	1	0	0	0	0	0	0	0	0	0	0	0	0	unmatched	unmatched	unmatched	unmatched	unmatched	MS/MS						M:15.9949@AILANM(1)PR;
AILDDGTGTVTAILDR	AILDDGTGTVTAILDR	K	D	332	347	16	2		HVO_1338	HVO_1338 (rpa1) replication protein A	HVO_1338 (rpa1) replication protein A		HVO_1338 (rpa1) replication protein A			0	1	0	1	0	0	0	17707730	0	21301088	0	0	0	17707730	0	21301088	0	0	unmatched	MS/MS	unmatched	MS/MS	unmatched	unmatched
AILDVHTR	AILDVHTR	R	E	640	647	8	2		HVO_2700	HVO_2700 (cdc48b) AAA-type ATPase (CDC48 subfamily)	HVO_2700 (cdc48b) AAA-type ATPase (CDC48 subfamily)		HVO_2700 (cdc48b) AAA-type ATPase (CDC48 subfamily)			0	0	0	0	0	1	0	0	0	0	0	2.73529e+06	0	0	0	0	0	0	unmatched	unmatched	unmatched	unmatched	unmatched	MS/MS
AILELAEEQDCDGIAHGCTGK	AILELAEEQDC[57.0215]DGIAHGC[57.0215]TGK	K	G	98	118	21	3	11C(57.0215),18C(57.0215)	HVO_0049	HVO_0049 (argG) argininosuccinate synthase	HVO_0049 (argG) argininosuccinate synthase		HVO_0049 (argG) argininosuccinate synthase			1	1	1	11	1	15	16483993	15830707	13662347	5428644	20616216	3.42996e+06	16483993	15830707	13662347	5428644	20616216	3.42996e+06	MS/MS	MS/MS	MS/MS	MS/MS	MS/MS	MS/MS	C:57.0215@AILELAEEQDC(1)DGIAHGC(1)TGK;	C:57.0215@AILELAEEQDC(1)DGIAHGC(1)TGK;	C:57.0215@AILELAEEQDC(1)DGIAHGC(1)TGK;	C:57.0215@AILELAEEQDC(1)DGIAHGC(1)TGK;	C:57.0215@AILELAEEQDC(1)DGIAHGC(1)TGK;	C:57.0215@AILELAEEQDC(1)DGIAHGC(1)TGK;
AILLISSK	AILLISSK	K	L	455	462	8	2		HVO_1400	HVO_1400 (tsgD11) ABC-type transport system ATP-binding protein (probable substrate sugar)	HVO_1400 (tsgD11) ABC-type transport system ATP-binding protein (probable substrate sugar)		HVO_1400 (tsgD11) ABC-type transport system ATP-binding protein (probable substrate sugar)			0	0	0	1	0	1	0	0	0	1.77597e+06	0	2111490	0	0	0	1.77597e+06	0	2111490	unmatched	unmatched	unmatched	MS/MS	unmatched	MS/MS
AILYTEEIR	AILYTEEIR	M	D	2	10	9	2		HVO_2557	HVO_2557 (rpl29) 50S ribosomal protein uL29	HVO_2557 (rpl29) 50S ribosomal protein uL29		HVO_2557 (rpl29) 50S ribosomal protein uL29			1	0	0	5	0	1	28119276	0	0	7786647	0	23100064	28119276	0	0	7786647	0	23100064	MS/MS	unmatched	unmatched	MS/MS	unmatched	MS/MS
AIMDNLIDEFDGEVVPVNPK	AIMDNLIDEFDGEVVPVNPK	R	Y	28	47	20	2		HVO_1000	HVO_1000 (acdA) acetate--CoA ligase (ADP-forming)	HVO_1000 (acdA) acetate--CoA ligase (ADP-forming)		HVO_1000 (acdA) acetate--CoA ligase (ADP-forming)			0	1	1	1	1	1	0	7.73811e+06	5.43502e+06	48089432	15906234	16086525	0	7.73811e+06	5.43502e+06	48089432	15906234	16086525	unmatched	MS/MS	MS/MS	MS/MS	MS/MS	MS/MS
AIMDNLIDEFDGEVVPVNPK	AIM[15.9949]DNLIDEFDGEVVPVNPK	R	Y	28	47	20	2,3	3M(15.9949)	HVO_1000	HVO_1000 (acdA) acetate--CoA ligase (ADP-forming)	HVO_1000 (acdA) acetate--CoA ligase (ADP-forming)		HVO_1000 (acdA) acetate--CoA ligase (ADP-forming)			1	1	0	1	1	1	35221176	62873092	0	106558000	34862540	86329448	24859200	44501104	0	77347784	25187596	64830956	MS/MS	MS/MS	unmatched	MS/MS	MS/MS	MS/MS	M:15.9949@AIM(1)DNLIDEFDGEVVPVNPK;	M:15.9949@AIM(1)DNLIDEFDGEVVPVNPK;		M:15.9949@AIM(1)DNLIDEFDGEVVPVNPK;	M:15.9949@AIM(1)DNLIDEFDGEVVPVNPK;	M:15.9949@AIM(1)DNLIDEFDGEVVPVNPK;
AINESSATVLAVDVPSGVDADTGDAAGLAVDADR	AINESSATVLAVDVPSGVDADTGDAAGLAVDADR	R	V	141	174	34	3		HVO_1348	HVO_1348 (nnrDE) bifunctional NAD(P)H-hydrate repair enzyme Nnr	HVO_1348 (nnrDE) bifunctional NAD(P)H-hydrate repair enzyme Nnr		HVO_1348 (nnrDE) bifunctional NAD(P)H-hydrate repair enzyme Nnr			0	0	0	1	0	1	0	0	0	6760251	0	3.68474e+06	0	0	0	6760251	0	3.68474e+06	unmatched	unmatched	unmatched	MS/MS	unmatched	MS/MS
AIPGVINVR	AIPGVINVR	R	T	95	103	9	2		HVO_0179	HVO_0179 Lrp/AsnC family transcription regulator / TrkA domain protein	HVO_0179 Lrp/AsnC family transcription regulator / TrkA domain protein		HVO_0179 Lrp/AsnC family transcription regulator / TrkA domain protein			0	0	0	3	1	2	0	0	0	2.11391e+06	3.21069e+06	4.95032e+06	0	0	0	2.11391e+06	3.21069e+06	4.95032e+06	unmatched	unmatched	unmatched	MS/MS	MS/MS	MS/MS
AIPPAEGIDNLVSQLQTVESQLEDLFDSESYEQQK	AIPPAEGIDNLVSQLQTVESQLEDLFDSESYEQQK	R	F	74	108	35	3		HVO_A0150	HVO_A0150 (trmB1) TrmB family transcription regulator	HVO_A0150 (trmB1) TrmB family transcription regulator		HVO_A0150 (trmB1) TrmB family transcription regulator			0	0	0	0	1	0	0	0	0	0	3.41421e+06	0	0	0	0	0	0	0	unmatched	unmatched	unmatched	unmatched	MS/MS	unmatched
AIPTDAEVTVELGEEFPVK	AIPTDAEVTVELGEEFPVK	K	L	206	224	19	2,3		HVO_0175	HVO_0175 (pcnA) DNA polymerase sliding clamp	HVO_0175 (pcnA) DNA polymerase sliding clamp		HVO_0175 (pcnA) DNA polymerase sliding clamp			1	1	1	1	1	2	80541232	148600992	127986152	254830320	141836416	130738224	66917580	118445312	108640216	206523280	115776888	114444552	MS/MS	MS/MS	MS/MS	MS/MS	MS/MS	MS/MS
AIQDVADAYDGTEANEHADEVR	AIQDVADAYDGTEANEHADEVR	R	I	697	718	22	3		HVO_1327	HVO_1327 (cdc48c) AAA-type ATPase (CDC48 subfamily)	HVO_1327 (cdc48c) AAA-type ATPase (CDC48 subfamily)		HVO_1327 (cdc48c) AAA-type ATPase (CDC48 subfamily)			0	0	0	0	1	0	0	0	0	0	5.03623e+06	0	0	0	0	0	0	0	unmatched	unmatched	unmatched	unmatched	MS/MS	unmatched
AIREDEDVANALGK	AIREDEDVANALGK	K	N	255	268	14	3		HVO_2802	HVO_2802 (livM3) ABC-type transport system permease protein (probable substrate branched-chain amino acids)	HVO_2802 (livM3) ABC-type transport system permease protein (probable substrate branched-chain amino acids)		HVO_2802 (livM3) ABC-type transport system permease protein (probable substrate branched-chain amino acids)			0	0	0	0	0	1	0	0	0	359010	0	1.03591e+06	0	0	0	359010	0	1.03591e+06	unmatched	unmatched	unmatched	MBR	unmatched	MS/MS
AIREEQADEPPENNAAATSGAR	AIREEQADEPPENNAAATSGAR	K	S	242	263	22	3		HVO_0446	HVO_0446 (phnC1) ABC-type transport system ATP-binding protein (probable substrate phosphate/phosphonate)	HVO_0446 (phnC1) ABC-type transport system ATP-binding protein (probable substrate phosphate/phosphonate)		HVO_0446 (phnC1) ABC-type transport system ATP-binding protein (probable substrate phosphate/phosphonate)			0	0	1	2	0	1	0	0	0	3754329	0	7.09739e+06	0	0	0	3754329	0	7.09739e+06	unmatched	unmatched	MS/MS	MS/MS	unmatched	MS/MS
AISGSPDTISGLLDQLAER	AISGSPDTISGLLDQLAER	R	V	290	308	19	2		HVO_B0268	HVO_B0268 monooxygenase (homolog to alkanesulfonate monooxygenase)	HVO_B0268 monooxygenase (homolog to alkanesulfonate monooxygenase)		HVO_B0268 monooxygenase (homolog to alkanesulfonate monooxygenase)			0	0	0	1	0	0	0	0	0	55313852	0	0	0	0	0	0	0	0	unmatched	unmatched	unmatched	MS/MS	unmatched	unmatched
AISISLDAVADLA	AISISLDAVADLA	R	-	230	242	13	2		HVO_2614	HVO_2614 (udp2) guanosine phosphorylase	HVO_2614 (udp2) guanosine phosphorylase		HVO_2614 (udp2) guanosine phosphorylase			0	1	0	1	0	1	0	15110987	0	56913356	0	16302866	0	15110987	0	56913356	0	16302866	unmatched	MS/MS	unmatched	MS/MS	unmatched	MS/MS
AISNAFTIAR	AISNAFTIAR	K	V	87	96	10	2		HVO_1058	HVO_1058 (trkA2) TrkA domain protein	HVO_1058 (trkA2) TrkA domain protein		HVO_1058 (trkA2) TrkA domain protein			0	0	0	0	0	2	0	0	0	0	0	3.09423e+06	0	0	0	0	0	0	unmatched	unmatched	unmatched	unmatched	unmatched	MS/MS
AISNMSGGEDAELIGLVDDVR	AISNM[15.9949]SGGEDAELIGLVDDVR	K	S	181	201	21	2	5M(15.9949)	HVO_0003	HVO_0003 (polD1) DNA-directed DNA polymerase D exonuclease subunit DP1	HVO_0003 (polD1) DNA-directed DNA polymerase D exonuclease subunit DP1		HVO_0003 (polD1) DNA-directed DNA polymerase D exonuclease subunit DP1			0	0	0	1	0	1	0	0	0	2.1821e+06	0	1.03841e+06	0	0	0	2.1821e+06	0	1.03841e+06	unmatched	unmatched	unmatched	MS/MS	unmatched	MS/MS				M:15.9949@AISNM(1)SGGEDAELIGLVDDVR;		M:15.9949@AISNM(1)SGGEDAELIGLVDDVR;
AITDDVLVIGGGIAACTAALSAAETGAR	AITDDVLVIGGGIAAC[57.0215]TAALSAAETGAR	M	V	2	29	28	2,3	16C(57.0215)	HVO_1539	HVO_1539 (glpB1) glycerol-3-phosphate dehydrogenase subunit B	HVO_1539 (glpB1) glycerol-3-phosphate dehydrogenase subunit B		HVO_1539 (glpB1) glycerol-3-phosphate dehydrogenase subunit B			1	1	2	1	1	1	0	0	4978296	8414428	0	13615847	0	0	4978296	6634783	0	10346925	MS/MS	MS/MS	MS/MS	MS/MS	MS/MS	MS/MS	C:57.0215@AITDDVLVIGGGIAAC(1)TAALSAAETGAR;	C:57.0215@AITDDVLVIGGGIAAC(1)TAALSAAETGAR;	C:57.0215@AITDDVLVIGGGIAAC(1)TAALSAAETGAR;	C:57.0215@AITDDVLVIGGGIAAC(1)TAALSAAETGAR;	C:57.0215@AITDDVLVIGGGIAAC(1)TAALSAAETGAR;	C:57.0215@AITDDVLVIGGGIAAC(1)TAALSAAETGAR;
AITEAAEETPELAVALDK	AITEAAEETPELAVALDK	R	W	390	407	18	2,3		HVO_0970	HVO_0970 (rbcL) ribulose-bisphosphate carboxylase	HVO_0970 (rbcL) ribulose-bisphosphate carboxylase		HVO_0970 (rbcL) ribulose-bisphosphate carboxylase			1	1	1	5	0	3	46139916	37059680	27662400	10356694	0	5616828	31735724	26520842	27662400	9047537	0	4.75957e+06	MS/MS	MS/MS	MS/MS	MS/MS	unmatched	MS/MS
AITEAAEETPELAVALDKWGTETPR	AITEAAEETPELAVALDKWGTETPR	R	-	390	414	25	3		HVO_0970	HVO_0970 (rbcL) ribulose-bisphosphate carboxylase	HVO_0970 (rbcL) ribulose-bisphosphate carboxylase		HVO_0970 (rbcL) ribulose-bisphosphate carboxylase			0	0	0	1	0	1	0	0	0	5.68158e+06	0	4297438	0	0	0	5.68158e+06	0	4297438	unmatched	unmatched	unmatched	MS/MS	unmatched	MS/MS
AITHTVNVHER	AITHTVNVHER	R	C	334	344	11	3		HVO_2945	HVO_2945 (valS) valine--tRNA ligase	HVO_2945 (valS) valine--tRNA ligase		HVO_2945 (valS) valine--tRNA ligase			0	0	0	0	1	2	0	0	0	0	6734224	1.92604e+06	0	0	0	0	6734224	1.92604e+06	unmatched	unmatched	unmatched	unmatched	MS/MS	MS/MS
AITIMAPAR	AITIMAPAR	R	A	59	67	9	2		HVO_0500	HVO_0500 conserved hypothetical protein	HVO_0500 conserved hypothetical protein		HVO_0500 conserved hypothetical protein			0	0	0	0	0	1	0	0	0	0	0	30477596	0	0	0	0	0	0	unmatched	unmatched	unmatched	unmatched	unmatched	MS/MS
AIVAGAADR	AIVAGAADR	R	G	587	595	9	2		HVO_1751	HVO_1751 (copA) P-type transport ATPase (probable substrate copper/metal cation)	HVO_1751 (copA) P-type transport ATPase (probable substrate copper/metal cation)		HVO_1751 (copA) P-type transport ATPase (probable substrate copper/metal cation)			0	0	0	1	0	0	0	0	0	9852456	0	0	0	0	0	0	0	0	unmatched	unmatched	unmatched	MS/MS	unmatched	unmatched
AIVAQYVLGR	AIVAQYVLGR	R	R	73	82	10	2		HVO_1181	HVO_1181 (phoU1) PhoU domain protein	HVO_1181 (phoU1) PhoU domain protein		HVO_1181 (phoU1) PhoU domain protein			0	0	0	1	0	4	0	0	0	681912	0	908343	0	0	0	681912	0	908343	unmatched	unmatched	unmatched	MS/MS	unmatched	MS/MS
AIVESVDR	AIVESVDR	R	H	24	31	8	2		HVO_0431	HVO_0431 HAD superfamily hydrolase	HVO_0431 HAD superfamily hydrolase		HVO_0431 HAD superfamily hydrolase			0	0	0	1	0	0	0	0	0	22882610	0	0	0	0	0	0	0	0	unmatched	unmatched	unmatched	MS/MS	unmatched	unmatched
